# Mapping Natural Product Biosynthetic Hotspots: Prioritizing Conservation for Medicinal Resources

**DOI:** 10.1101/2023.08.12.553062

**Authors:** Muhamad Fahmi, Kojiro Takanashi, Yusuke Kakei, Yasuhiro Kubota, Keiichiro Kanemoto

**Affiliations:** Research Institute for Humanity and Nature, 457-4 Motoyama, Kamigamo, Kita-ku, Kyoto, 603-8047, Kyoto, Japan; Department of Science, Graduate School of Science and Technology, Shinshu University, 3-1-1 Asahi, Matsumoto, 390-8621, Nagano, Japan; Department of Biology, Faculty of Science, Shinshu University, 3-1-1 Asahi, Matsumoto, 390-8621, Nagano, Japan; The Institute of Vegetable and Floriculture Science, National Agriculture and Food Research Organization, 3-1-1 Kannondai, Tsukuba, 244-0813, Ibaraki, Japan; Faculty of Science, University of the Ryukyus, 1, Sembaru, Nishihara, 903-0213, Okinawa, Japan; Think Nature Inc., Nishihara, 903-0213, Okinawa, Japan; Graduate School of Environmental Studies, Tohoku University, Aoba, 468-1, Aramaki, Aoba-ku, Sendai, 980-8572, Miyagi, Japan; Research Center for Social Systems, Shinshu University, 3-1-1 Asahi, Matsumoto, 390-8621, Nagano, Japan

## Abstract

**Background:** Natural products (NPs) are vital for promoting human health. Given the increasing threats of biodiversity loss and ecosystem degradation, understanding the geographical hotspots of NPs is essential to strategically prioritize areas for conservation, ensuring the sustained availability of these invaluable medicinal resources.

**Methods:** We constructed a global diversity map for 1,434 woody angiosperm species, each represented by existing genomic or transcriptomic data. We curated a list of 166 enzymes essential for the biosynthesis and structural diversity of NPs, and identified geographical hotspots of NPs by averaging enzyme presence across the grids. We also examined the distribution pattern of each enzyme. To gain deeper insights into NP distribution patterns, we performed a comparative analysis of enzyme groups responsible for the biosynthesis of two pharmacologically significant compounds with distinct biosynthetic pathways, shikonin derivatives and benzylisoquinoline alkaloids.

**Findings:** Our study reveals a correlation between NP hotspots and biodiversity hotspots, with a subset of markers displaying unique, region-specific patterns. Comparative analysis of enzymes for shikonin derivatives and benzylisoquinoline alkaloids biosynthetic pathways shows similar pattern, with the former demonstrating a unique and region-specific distribution.

**Interpretation:** Our findings emphasize the importance of preserving biodiversity hotspots for sustaining NP-based medicinal resources. Additionally, the specific distribution of certain enzyme markers, such as those related to shikonin derivatives, suggests that some NPs may necessitate targeted conservation strategies. This study provides a foundational roadmap for identifying the geographical hotspots of NPs and developing targeted conservation strategies.

**Funding:** Japan Society for the Promotion of Science through the Grant-in-Aid for Scientific Research (A) 20H00651.

## Appendix 2 for "Mapping Natural Product Biosynthetic Hotspots: Prioritizing Conservation for Medicinal Resources" (part 4 of 30)

### Sheet: Sheet1 (continued)
Appendix 4. Observation and prediction data of global distribution of woody angiosperm with existing genomic or transcriptomic data
Betula pendula	-70.5	53.5	Canada	0	0	1
Betula pendula	-70.5	54.5	Canada	0	0	1
Betula pendula	-70.5	55.5	Canada	0	0	1
Betula pendula	-70.5	57.5	Canada	0	0	1
Betula pendula	-71.5	41.5	United States of America	0	1	1
Betula pendula	-71.5	42.5	United States of America	0	1	1
Betula pendula	-71.5	43.5	United States of America	0	1	1
Betula pendula	-71.5	44.5	United States of America	0	1	1
Betula pendula	-71.5	45.5	United States of America	0	1	1
Betula pendula	-71.5	46.5	Canada	0	1	1
Betula pendula	-71.5	47.5	Canada	0	0	1
Betula pendula	-71.5	48.5	Canada	0	1	1
Betula pendula	-71.5	49.5	Canada	0	0	1
Betula pendula	-71.5	50.5	Canada	0	0	1
Betula pendula	-71.5	51.5	Canada	0	0	1
Betula pendula	-71.5	52.5	Canada	0	0	1
Betula pendula	-71.5	53.5	Canada	0	0	1
Betula pendula	-71.5	54.5	Canada	0	0	1
Betula pendula	-71.5	55.5	Canada	0	0	1
Betula pendula	-72.5	40.5	United States of America	0	1	1
Betula pendula	-72.5	41.5	United States of America	1	1	1
Betula pendula	-72.5	42.5	United States of America	1	1	1
Betula pendula	-72.5	43.5	United States of America	0	1	1
Betula pendula	-72.5	44.5	United States of America	0	1	1
Betula pendula	-72.5	45.5	United States of America	0	1	1
Betula pendula	-72.5	46.5	Canada	0	1	1
Betula pendula	-72.5	47.5	Canada	0	0	1
Betula pendula	-72.5	48.5	Canada	0	0	1
Betula pendula	-72.5	49.5	Canada	0	0	1
Betula pendula	-72.5	50.5	Canada	0	0	1
Betula pendula	-72.5	51.5	Canada	0	0	1
Betula pendula	-72.5	52.5	Canada	0	0	1
Betula pendula	-72.5	53.5	Canada	0	0	1
Betula pendula	-72.5	54.5	Canada	0	0	1
Betula pendula	-73.5	40.5	United States of America	0	1	1
Betula pendula	-73.5	41.5	United States of America	1	1	1
Betula pendula	-73.5	42.5	United States of America	0	1	1
Betula pendula	-73.5	43.5	United States of America	0	1	1
Betula pendula	-73.5	44.5	United States of America	0	1	1
Betula pendula	-73.5	45.5	United States of America	0	1	1
Betula pendula	-73.5	46.5	Canada	0	1	1
Betula pendula	-73.5	47.5	Canada	0	0	1
Betula pendula	-73.5	48.5	Canada	0	0	1
Betula pendula	-73.5	49.5	Canada	0	0	1
Betula pendula	-73.5	50.5	Canada	0	0	1
Betula pendula	-73.5	51.5	Canada	0	0	1
Betula pendula	-73.5	52.5	Canada	0	0	1
Betula pendula	-73.5	53.5	Canada	0	0	1
Betula pendula	-73.5	54.5	Canada	0	0	1
Betula pendula	-74.5	38.5	United States of America	0	1	1
Betula pendula	-74.5	39.5	United States of America	0	1	1
Betula pendula	-74.5	40.5	United States of America	0	1	1
Betula pendula	-74.5	41.5	United States of America	0	1	1
Betula pendula	-74.5	42.5	United States of America	0	1	1
Betula pendula	-74.5	43.5	United States of America	0	1	1
Betula pendula	-74.5	44.5	United States of America	0	1	1
Betula pendula	-74.5	45.5	United States of America	0	1	1
Betula pendula	-74.5	46.5	Canada	0	0	1
Betula pendula	-74.5	47.5	Canada	0	0	1
Betula pendula	-74.5	48.5	Canada	0	0	1
Betula pendula	-74.5	49.5	Canada	0	0	1
Betula pendula	-74.5	50.5	Canada	0	0	1
Betula pendula	-74.5	51.5	Canada	0	0	1
Betula pendula	-74.5	52.5	Canada	0	0	1
Betula pendula	-74.5	53.5	Canada	0	0	1
Betula pendula	-75.5	35.5	United States of America	0	0	1
Betula pendula	-75.5	36.5	United States of America	0	0	1
Betula pendula	-75.5	37.5	United States of America	0	0	1
Betula pendula	-75.5	38.5	United States of America	0	0	1
Betula pendula	-75.5	39.5	United States of America	0	1	1
Betula pendula	-75.5	40.5	United States of America	0	1	1
Betula pendula	-75.5	41.5	United States of America	0	1	1
Betula pendula	-75.5	42.5	United States of America	0	1	1
Betula pendula	-75.5	43.5	United States of America	0	1	1
Betula pendula	-75.5	44.5	United States of America	0	1	1
Betula pendula	-75.5	45.5	Canada	1	1	1
Betula pendula	-75.5	46.5	Canada	0	1	1
Betula pendula	-75.5	47.5	Canada	0	0	1
Betula pendula	-75.5	48.5	Canada	0	0	1
Betula pendula	-75.5	49.5	Canada	0	0	1
Betula pendula	-75.5	50.5	Canada	0	0	1
Betula pendula	-75.5	51.5	Canada	0	0	1
Betula pendula	-76.5	36.5	United States of America	0	0	1
Betula pendula	-76.5	37.5	United States of America	0	0	1
Betula pendula	-76.5	38.5	United States of America	1	0	1
Betula pendula	-76.5	39.5	United States of America	1	1	1
Betula pendula	-76.5	40.5	United States of America	0	1	1
Betula pendula	-76.5	41.5	United States of America	0	1	1
Betula pendula	-76.5	42.5	United States of America	0	1	1
Betula pendula	-76.5	43.5	United States of America	0	1	1
Betula pendula	-76.5	44.5	United States of America	0	1	1
Betula pendula	-76.5	45.5	Canada	0	1	1
Betula pendula	-76.5	46.5	Canada	0	0	1
Betula pendula	-76.5	47.5	Canada	0	0	1
Betula pendula	-76.5	48.5	Canada	0	0	1
Betula pendula	-76.5	49.5	Canada	0	0	1
Betula pendula	-76.5	50.5	Canada	0	0	1
Betula pendula	-76.5	51.5	Canada	0	0	1
Betula pendula	-77.5	35.5	United States of America	0	0	1
Betula pendula	-77.5	36.5	United States of America	0	0	1
Betula pendula	-77.5	37.5	United States of America	0	0	1
Betula pendula	-77.5	38.5	United States of America	1	1	1
Betula pendula	-77.5	39.5	United States of America	0	1	1
Betula pendula	-77.5	40.5	United States of America	0	1	1
Betula pendula	-77.5	41.5	United States of America	0	1	1
Betula pendula	-77.5	42.5	United States of America	0	1	1
Betula pendula	-77.5	43.5	United States of America	0	1	1
Betula pendula	-77.5	44.5	Canada	0	1	1
Betula pendula	-77.5	45.5	Canada	0	1	1
Betula pendula	-77.5	46.5	Canada	1	0	1
Betula pendula	-77.5	47.5	Canada	0	0	1
Betula pendula	-77.5	48.5	Canada	0	0	1
Betula pendula	-77.5	49.5	Canada	0	0	1
Betula pendula	-77.5	50.5	Canada	0	0	1
Betula pendula	-77.5	51.5	Canada	0	0	1
Betula pendula	-77.5	52.5	Canada	0	0	1
Betula pendula	-77.5	56.5	Canada	0	0	1
Betula pendula	-78.5	35.5	United States of America	0	0	1
Betula pendula	-78.5	36.5	United States of America	0	0	1
Betula pendula	-78.5	37.5	United States of America	0	0	1
Betula pendula	-78.5	38.5	United States of America	0	1	1
Betula pendula	-78.5	39.5	United States of America	0	1	1
Betula pendula	-78.5	40.5	United States of America	0	1	1
Betula pendula	-78.5	41.5	United States of America	0	1	1
Betula pendula	-78.5	42.5	United States of America	0	1	1
Betula pendula	-78.5	43.5	United States of America	0	1	1
Betula pendula	-78.5	44.5	Canada	0	1	1
Betula pendula	-78.5	45.5	Canada	0	1	1
Betula pendula	-78.5	46.5	Canada	0	0	1
Betula pendula	-78.5	47.5	Canada	0	0	1
Betula pendula	-78.5	48.5	Canada	0	0	1
Betula pendula	-78.5	49.5	Canada	0	0	1
Betula pendula	-78.5	50.5	Canada	0	0	1
Betula pendula	-78.5	51.5	Canada	0	0	1
Betula pendula	-78.5	52.5	Canada	0	0	1
Betula pendula	-78.5	53.5	Canada	0	0	1
Betula pendula	-78.5	54.5	Canada	0	0	1
Betula pendula	-78.5	55.5	Canada	0	0	1
Betula pendula	-79.5	35.5	United States of America	0	0	1
Betula pendula	-79.5	36.5	United States of America	0	0	1
Betula pendula	-79.5	37.5	United States of America	0	0	1
Betula pendula	-79.5	38.5	United States of America	0	1	1
Betula pendula	-79.5	39.5	United States of America	0	1	1
Betula pendula	-79.5	40.5	United States of America	0	1	1
Betula pendula	-79.5	41.5	United States of America	0	1	1
Betula pendula	-79.5	42.5	United States of America	0	1	1
Betula pendula	-79.5	43.5	United States of America	0	1	1
Betula pendula	-79.5	44.5	Canada	0	1	1
Betula pendula	-79.5	45.5	Canada	0	1	1
Betula pendula	-79.5	46.5	Canada	0	1	1
Betula pendula	-79.5	47.5	Canada	0	0	1
Betula pendula	-79.5	48.5	Canada	0	0	1
Betula pendula	-79.5	49.5	Canada	0	0	1
Betula pendula	-79.5	50.5	Canada	0	0	1
Betula pendula	-79.5	51.5	Canada	0	0	1
Betula pendula	-79.5	52.5	Canada	0	0	1
Betula pendula	-79.5	53.5	Canada	0	0	1
Betula pendula	-79.5	54.5	Canada	0	0	1
Betula pendula	-79.5	55.5	Canada	0	0	1
Betula pendula	-8.5	29.5	Morocco	0	0	1
Betula pendula	-8.5	30.5	Morocco	0	0	1
Betula pendula	-8.5	31.5	Morocco	0	0	1
Betula pendula	-8.5	37.5	Portugal	0	0	1
Betula pendula	-8.5	38.5	Portugal	0	1	1
Betula pendula	-8.5	39.5	Portugal	0	1	1
Betula pendula	-8.5	40.5	Portugal	0	1	1
Betula pendula	-8.5	41.5	Portugal	1	1	1
Betula pendula	-8.5	42.5	Portugal	1	1	1
Betula pendula	-8.5	43.5	Spain	1	1	1
Betula pendula	-8.5	51.5	Ireland	1	1	1
Betula pendula	-8.5	52.5	Ireland	1	1	1
Betula pendula	-8.5	53.5	Ireland	1	1	1
Betula pendula	-8.5	54.5	Ireland	1	1	1
Betula pendula	-8.5	55.5	Ireland	1	1	1
Betula pendula	-8.5	57.5	United Kingdom	0	1	1
Betula pendula	-80.5	34.5	United States of America	0	0	1
Betula pendula	-80.5	35.5	United States of America	0	0	1
Betula pendula	-80.5	36.5	United States of America	0	0	1
Betula pendula	-80.5	37.5	United States of America	0	1	1
Betula pendula	-80.5	38.5	United States of America	0	0	1
Betula pendula	-80.5	39.5	United States of America	0	1	1
Betula pendula	-80.5	40.5	United States of America	0	1	1
Betula pendula	-80.5	41.5	United States of America	1	1	1
Betula pendula	-80.5	42.5	United States of America	0	0	1
Betula pendula	-80.5	43.5	Canada	0	1	1
Betula pendula	-80.5	44.5	Canada	0	1	1
Betula pendula	-80.5	45.5	Canada	0	0	1
Betula pendula	-80.5	46.5	Canada	0	1	1
Betula pendula	-80.5	47.5	Canada	0	0	1
Betula pendula	-80.5	48.5	Canada	1	0	1
Betula pendula	-80.5	49.5	Canada	0	0	1
Betula pendula	-80.5	50.5	Canada	0	0	1
Betula pendula	-80.5	51.5	Canada	0	0	1
Betula pendula	-80.5	52.5	Canada	0	0	1
Betula pendula	-80.5	53.5	Canada	0	0	1
Betula pendula	-81.5	34.5	United States of America	0	0	1
Betula pendula	-81.5	35.5	United States of America	0	0	1
Betula pendula	-81.5	36.5	United States of America	0	0	1
Betula pendula	-81.5	37.5	United States of America	0	1	1
Betula pendula	-81.5	38.5	United States of America	0	1	1
Betula pendula	-81.5	39.5	United States of America	0	1	1
Betula pendula	-81.5	40.5	United States of America	0	1	1
Betula pendula	-81.5	41.5	United States of America	0	1	1
Betula pendula	-81.5	42.5	United States of America	0	0	1
Betula pendula	-81.5	43.5	Canada	0	0	1
Betula pendula	-81.5	44.5	Canada	0	0	1
Betula pendula	-81.5	45.5	Canada	0	0	1
Betula pendula	-81.5	46.5	Canada	0	0	1
Betula pendula	-81.5	47.5	Canada	0	0	1
Betula pendula	-81.5	48.5	Canada	0	0	1
Betula pendula	-81.5	49.5	Canada	0	0	1
Betula pendula	-81.5	50.5	Canada	0	0	1
Betula pendula	-81.5	51.5	Canada	0	0	1
Betula pendula	-81.5	52.5	Canada	0	0	1
Betula pendula	-81.5	53.5	Canada	0	0	1
Betula pendula	-82.5	33.5	United States of America	0	0	1
Betula pendula	-82.5	34.5	United States of America	0	0	1
Betula pendula	-82.5	35.5	United States of America	0	0	1
Betula pendula	-82.5	36.5	United States of America	0	0	1
Betula pendula	-82.5	37.5	United States of America	0	0	1
Betula pendula	-82.5	38.5	United States of America	0	1	1
Betula pendula	-82.5	39.5	United States of America	0	1	1
Betula pendula	-82.5	40.5	United States of America	0	1	1
Betula pendula	-82.5	41.5	United States of America	0	0	1
Betula pendula	-82.5	42.5	United States of America	0	0	1
Betula pendula	-82.5	43.5	United States of America	0	0	1
Betula pendula	-82.5	44.5	United States of America	0	0	1
Betula pendula	-82.5	45.5	United States of America	0	0	1
Betula pendula	-82.5	46.5	Canada	0	0	1
Betula pendula	-82.5	47.5	Canada	0	0	1
Betula pendula	-82.5	48.5	Canada	0	0	1
Betula pendula	-82.5	49.5	Canada	0	0	1
Betula pendula	-82.5	50.5	Canada	0	0	1
Betula pendula	-82.5	51.5	Canada	0	0	1
Betula pendula	-82.5	52.5	Canada	0	0	1
Betula pendula	-82.5	53.5	Canada	0	0	1
Betula pendula	-82.5	54.5	Canada	0	0	1
Betula pendula	-83.5	33.5	United States of America	0	0	1
Betula pendula	-83.5	34.5	United States of America	0	0	1
Betula pendula	-83.5	35.5	United States of America	0	0	1
Betula pendula	-83.5	36.5	United States of America	0	0	1
Betula pendula	-83.5	37.5	United States of America	0	0	1
Betula pendula	-83.5	38.5	United States of America	0	0	1
Betula pendula	-83.5	39.5	United States of America	0	0	1
Betula pendula	-83.5	40.5	United States of America	0	0	1
Betula pendula	-83.5	41.5	United States of America	0	0	1
Betula pendula	-83.5	42.5	United States of America	0	1	1
Betula pendula	-83.5	43.5	United States of America	0	1	1
Betula pendula	-83.5	44.5	United States of America	0	1	1
Betula pendula	-83.5	45.5	United States of America	0	1	1
Betula pendula	-83.5	46.5	United States of America	0	0	1
Betula pendula	-83.5	47.5	Canada	0	0	1
Betula pendula	-83.5	48.5	Canada	0	0	1
Betula pendula	-83.5	49.5	Canada	0	0	1
Betula pendula	-83.5	50.5	Canada	0	0	1
Betula pendula	-83.5	51.5	Canada	0	0	1
Betula pendula	-83.5	54.5	Canada	0	0	1
Betula pendula	-83.5	55.5	Canada	0	0	1
Betula pendula	-84.5	33.5	United States of America	0	0	1
Betula pendula	-84.5	34.5	United States of America	0	0	1
Betula pendula	-84.5	35.5	United States of America	0	0	1
Betula pendula	-84.5	36.5	United States of America	0	0	1
Betula pendula	-84.5	37.5	United States of America	0	0	1
Betula pendula	-84.5	38.5	United States of America	0	1	1
Betula pendula	-84.5	39.5	United States of America	0	1	1
Betula pendula	-84.5	40.5	United States of America	0	0	1
Betula pendula	-84.5	41.5	United States of America	0	0	1
Betula pendula	-84.5	42.5	United States of America	0	1	1
Betula pendula	-84.5	43.5	United States of America	0	1	1
Betula pendula	-84.5	44.5	United States of America	0	1	1
Betula pendula	-84.5	45.5	United States of America	0	1	1
Betula pendula	-84.5	46.5	United States of America	0	1	1
Betula pendula	-84.5	47.5	Canada	0	0	1
Betula pendula	-84.5	48.5	Canada	0	0	1
Betula pendula	-84.5	49.5	Canada	0	0	1
Betula pendula	-84.5	50.5	Canada	0	0	1
Betula pendula	-84.5	51.5	Canada	0	0	1
Betula pendula	-84.5	55.5	Canada	0	0	1
Betula pendula	-85.5	33.5	United States of America	0	0	1
Betula pendula	-85.5	34.5	United States of America	0	0	1
Betula pendula	-85.5	35.5	United States of America	0	0	1
Betula pendula	-85.5	36.5	United States of America	0	0	1
Betula pendula	-85.5	37.5	United States of America	0	0	1
Betula pendula	-85.5	38.5	United States of America	0	1	1
Betula pendula	-85.5	39.5	United States of America	0	0	1
Betula pendula	-85.5	40.5	United States of America	0	0	1
Betula pendula	-85.5	41.5	United States of America	0	1	1
Betula pendula	-85.5	42.5	United States of America	0	1	1
Betula pendula	-85.5	43.5	United States of America	0	1	1
Betula pendula	-85.5	44.5	United States of America	0	1	1
Betula pendula	-85.5	45.5	United States of America	0	1	1
Betula pendula	-85.5	46.5	United States of America	0	1	1
Betula pendula	-85.5	47.5	United States of America	0	0	1
Betula pendula	-85.5	48.5	Canada	0	0	1
Betula pendula	-85.5	49.5	Canada	0	0	1
Betula pendula	-85.5	50.5	Canada	0	0	1
Betula pendula	-85.5	51.5	Canada	0	0	1
Betula pendula	-85.5	52.5	Canada	0	0	1
Betula pendula	-85.5	55.5	Canada	0	0	1
Betula pendula	-86.5	33.5	United States of America	0	0	1
Betula pendula	-86.5	34.5	United States of America	0	0	1
Betula pendula	-86.5	35.5	United States of America	0	0	1
Betula pendula	-86.5	36.5	United States of America	0	0	1
Betula pendula	-86.5	37.5	United States of America	0	0	1
Betula pendula	-86.5	38.5	United States of America	0	1	1
Betula pendula	-86.5	39.5	United States of America	0	1	1
Betula pendula	-86.5	40.5	United States of America	0	0	1
Betula pendula	-86.5	41.5	United States of America	0	0	1
Betula pendula	-86.5	42.5	United States of America	0	0	1
Betula pendula	-86.5	43.5	United States of America	0	1	1
Betula pendula	-86.5	44.5	United States of America	0	0	1
Betula pendula	-86.5	45.5	United States of America	0	0	1
Betula pendula	-86.5	46.5	United States of America	0	1	1
Betula pendula	-86.5	48.5	Canada	0	0	1
Betula pendula	-86.5	49.5	Canada	0	0	1
Betula pendula	-86.5	50.5	Canada	0	0	1
Betula pendula	-86.5	51.5	Canada	0	0	1
Betula pendula	-86.5	55.5	Canada	0	0	1
Betula pendula	-87.5	34.5	United States of America	0	0	1
Betula pendula	-87.5	35.5	United States of America	0	0	1
Betula pendula	-87.5	36.5	United States of America	0	0	1
Betula pendula	-87.5	37.5	United States of America	0	0	1
Betula pendula	-87.5	38.5	United States of America	0	0	1
Betula pendula	-87.5	39.5	United States of America	0	0	1
Betula pendula	-87.5	40.5	United States of America	0	0	1
Betula pendula	-87.5	41.5	United States of America	0	0	1
Betula pendula	-87.5	42.5	United States of America	0	0	1
Betula pendula	-87.5	43.5	United States of America	0	0	1
Betula pendula	-87.5	44.5	United States of America	0	1	1
Betula pendula	-87.5	45.5	United States of America	0	1	1
Betula pendula	-87.5	46.5	United States of America	0	1	1
Betula pendula	-87.5	47.5	United States of America	0	0	1
Betula pendula	-87.5	48.5	United States of America	0	0	1
Betula pendula	-87.5	49.5	Canada	0	0	1
Betula pendula	-87.5	50.5	Canada	0	0	1
Betula pendula	-87.5	51.5	Canada	0	0	1
Betula pendula	-87.5	52.5	Canada	0	0	1
Betula pendula	-87.5	56.5	Canada	0	0	1
Betula pendula	-88.5	34.5	United States of America	0	0	1
Betula pendula	-88.5	35.5	United States of America	0	0	1
Betula pendula	-88.5	36.5	United States of America	0	0	1
Betula pendula	-88.5	37.5	United States of America	0	0	1
Betula pendula	-88.5	38.5	United States of America	0	0	1
Betula pendula	-88.5	39.5	United States of America	0	0	1
Betula pendula	-88.5	40.5	United States of America	0	0	1
Betula pendula	-88.5	41.5	United States of America	0	0	1
Betula pendula	-88.5	42.5	United States of America	0	0	1
Betula pendula	-88.5	43.5	United States of America	0	0	1
Betula pendula	-88.5	44.5	United States of America	0	1	1
Betula pendula	-88.5	45.5	United States of America	0	1	1
Betula pendula	-88.5	46.5	United States of America	0	1	1
Betula pendula	-88.5	47.5	United States of America	0	0	1
Betula pendula	-88.5	48.5	United States of America	0	0	1
Betula pendula	-88.5	49.5	Canada	0	0	1
Betula pendula	-88.5	50.5	Canada	0	0	1
Betula pendula	-88.5	51.5	Canada	0	0	1
Betula pendula	-88.5	52.5	Canada	0	0	1
Betula pendula	-88.5	56.5	Canada	0	0	1
Betula pendula	-89.5	34.5	United States of America	0	0	1
Betula pendula	-89.5	35.5	United States of America	0	0	1
Betula pendula	-89.5	36.5	United States of America	0	0	1
Betula pendula	-89.5	37.5	United States of America	0	0	1
Betula pendula	-89.5	38.5	United States of America	0	0	1
Betula pendula	-89.5	39.5	United States of America	0	0	1
Betula pendula	-89.5	40.5	United States of America	0	0	1
Betula pendula	-89.5	41.5	United States of America	0	0	1
Betula pendula	-89.5	42.5	United States of America	0	0	1
Betula pendula	-89.5	43.5	United States of America	0	0	1
Betula pendula	-89.5	44.5	United States of America	0	1	1
Betula pendula	-89.5	45.5	United States of America	0	1	1
Betula pendula	-89.5	46.5	United States of America	0	1	1
Betula pendula	-89.5	47.5	United States of America	0	0	1
Betula pendula	-89.5	48.5	United States of America	0	1	1
Betula pendula	-89.5	49.5	Canada	0	0	1
Betula pendula	-89.5	50.5	Canada	0	0	1
Betula pendula	-89.5	51.5	Canada	0	0	1
Betula pendula	-89.5	52.5	Canada	0	0	1
Betula pendula	-89.5	57.5	Canada	0	0	1
Betula pendula	-9.5	38.5	Portugal	0	1	1
Betula pendula	-9.5	39.5	Portugal	0	0	1
Betula pendula	-9.5	42.5	Spain	0	1	1
Betula pendula	-9.5	43.5	Spain	1	1	1
Betula pendula	-9.5	51.5	Ireland	1	1	1
Betula pendula	-9.5	52.5	Ireland	1	1	1
Betula pendula	-9.5	53.5	Ireland	1	1	1
Betula pendula	-9.5	54.5	Ireland	1	1	1
Betula pendula	-90.5	35.5	United States of America	0	0	1
Betula pendula	-90.5	36.5	United States of America	0	0	1
Betula pendula	-90.5	37.5	United States of America	0	0	1
Betula pendula	-90.5	38.5	United States of America	1	1	1
Betula pendula	-90.5	39.5	United States of America	0	1	1
Betula pendula	-90.5	40.5	United States of America	1	0	1
Betula pendula	-90.5	41.5	United States of America	0	0	1
Betula pendula	-90.5	42.5	United States of America	0	1	1
Betula pendula	-90.5	43.5	United States of America	0	0	1
Betula pendula	-90.5	44.5	United States of America	0	1	1
Betula pendula	-90.5	45.5	United States of America	0	1	1
Betula pendula	-90.5	46.5	United States of America	0	1	1
Betula pendula	-90.5	47.5	United States of America	0	0	1
Betula pendula	-90.5	48.5	United States of America	0	0	1
Betula pendula	-90.5	49.5	Canada	0	0	1
Betula pendula	-90.5	50.5	Canada	0	0	1
Betula pendula	-90.5	51.5	Canada	0	0	1
Betula pendula	-90.5	52.5	Canada	0	0	1
Betula pendula	-90.5	57.5	Canada	0	0	1
Betula pendula	-91.5	34.5	United States of America	0	0	1
Betula pendula	-91.5	35.5	United States of America	0	0	1
Betula pendula	-91.5	36.5	United States of America	0	0	1
Betula pendula	-91.5	37.5	United States of America	0	0	1
Betula pendula	-91.5	38.5	United States of America	0	1	1
Betula pendula	-91.5	39.5	United States of America	0	0	1
Betula pendula	-91.5	40.5	United States of America	0	0	1
Betula pendula	-91.5	41.5	United States of America	0	0	1
Betula pendula	-91.5	42.5	United States of America	0	0	1
Betula pendula	-91.5	43.5	United States of America	0	1	1
Betula pendula	-91.5	44.5	United States of America	0	1	1
Betula pendula	-91.5	45.5	United States of America	0	1	1
Betula pendula	-91.5	46.5	United States of America	0	1	1
Betula pendula	-91.5	47.5	United States of America	0	1	1
Betula pendula	-91.5	48.5	United States of America	0	0	1
Betula pendula	-91.5	49.5	Canada	0	0	1
Betula pendula	-91.5	50.5	Canada	0	0	1
Betula pendula	-91.5	51.5	Canada	0	0	1
Betula pendula	-91.5	52.5	Canada	0	0	1
Betula pendula	-91.5	57.5	Canada	0	0	1
Betula pendula	-92.5	34.5	United States of America	0	0	1
Betula pendula	-92.5	35.5	United States of America	0	0	1
Betula pendula	-92.5	36.5	United States of America	0	0	1
Betula pendula	-92.5	37.5	United States of America	0	1	1
Betula pendula	-92.5	38.5	United States of America	0	1	1
Betula pendula	-92.5	39.5	United States of America	0	0	1
Betula pendula	-92.5	40.5	United States of America	0	0	1
Betula pendula	-92.5	41.5	United States of America	0	0	1
Betula pendula	-92.5	42.5	United States of America	0	0	1
Betula pendula	-92.5	43.5	United States of America	0	0	1
Betula pendula	-92.5	44.5	United States of America	0	1	1
Betula pendula	-92.5	45.5	United States of America	0	1	1
Betula pendula	-92.5	46.5	United States of America	0	1	1
Betula pendula	-92.5	47.5	United States of America	0	1	1
Betula pendula	-92.5	48.5	United States of America	0	0	1
Betula pendula	-92.5	49.5	Canada	0	0	1
Betula pendula	-92.5	50.5	Canada	0	0	1
Betula pendula	-92.5	51.5	Canada	0	0	1
Betula pendula	-92.5	52.5	Canada	0	0	1
Betula pendula	-92.5	57.5	Canada	0	0	1
Betula pendula	-92.5	58.5	Canada	0	0	1
Betula pendula	-93.5	34.5	United States of America	0	0	1
Betula pendula	-93.5	35.5	United States of America	0	0	1
Betula pendula	-93.5	36.5	United States of America	0	1	1
Betula pendula	-93.5	37.5	United States of America	0	1	1
Betula pendula	-93.5	38.5	United States of America	1	1	1
Betula pendula	-93.5	39.5	United States of America	0	0	1
Betula pendula	-93.5	40.5	United States of America	0	0	1
Betula pendula	-93.5	41.5	United States of America	0	0	1
Betula pendula	-93.5	42.5	United States of America	0	0	1
Betula pendula	-93.5	43.5	United States of America	0	0	1
Betula pendula	-93.5	44.5	United States of America	0	0	1
Betula pendula	-93.5	45.5	United States of America	0	1	1
Betula pendula	-93.5	46.5	United States of America	0	1	1
Betula pendula	-93.5	47.5	United States of America	0	0	1
Betula pendula	-93.5	48.5	United States of America	0	1	1
Betula pendula	-93.5	49.5	Canada	0	0	1
Betula pendula	-93.5	50.5	Canada	0	0	1
Betula pendula	-93.5	51.5	Canada	0	0	1
Betula pendula	-93.5	52.5	Canada	0	0	1
Betula pendula	-93.5	58.5	Canada	0	0	1
Betula pendula	-94.5	34.5	United States of America	0	0	1
Betula pendula	-94.5	35.5	United States of America	0	0	1
Betula pendula	-94.5	36.5	United States of America	0	1	1
Betula pendula	-94.5	37.5	United States of America	0	0	1
Betula pendula	-94.5	38.5	United States of America	0	1	1
Betula pendula	-94.5	39.5	United States of America	0	0	1
Betula pendula	-94.5	40.5	United States of America	0	0	1
Betula pendula	-94.5	41.5	United States of America	0	0	1
Betula pendula	-94.5	42.5	United States of America	0	0	1
Betula pendula	-94.5	43.5	United States of America	0	0	1
Betula pendula	-94.5	44.5	United States of America	0	0	1
Betula pendula	-94.5	45.5	United States of America	0	0	1
Betula pendula	-94.5	46.5	United States of America	0	0	1
Betula pendula	-94.5	47.5	United States of America	0	1	1
Betula pendula	-94.5	48.5	United States of America	0	0	1
Betula pendula	-94.5	49.5	United States of America	0	0	1
Betula pendula	-94.5	50.5	Canada	0	0	1
Betula pendula	-94.5	51.5	Canada	0	0	1
Betula pendula	-94.5	52.5	Canada	0	0	1
Betula pendula	-95.5	32.5	United States of America	0	0	1
Betula pendula	-95.5	34.5	United States of America	0	0	1
Betula pendula	-95.5	35.5	United States of America	0	0	1
Betula pendula	-95.5	36.5	United States of America	0	0	1
Betula pendula	-95.5	37.5	United States of America	0	0	1
Betula pendula	-95.5	38.5	United States of America	0	0	1
Betula pendula	-95.5	39.5	United States of America	0	0	1
Betula pendula	-95.5	40.5	United States of America	0	0	1
Betula pendula	-95.5	41.5	United States of America	0	0	1
Betula pendula	-95.5	42.5	United States of America	0	0	1
Betula pendula	-95.5	43.5	United States of America	0	0	1
Betula pendula	-95.5	44.5	United States of America	0	0	1
Betula pendula	-95.5	45.5	United States of America	0	0	1
Betula pendula	-95.5	46.5	United States of America	0	0	1
Betula pendula	-95.5	47.5	United States of America	0	0	1
Betula pendula	-95.5	48.5	United States of America	0	0	1
Betula pendula	-95.5	49.5	United States of America	0	0	1
Betula pendula	-95.5	50.5	Canada	0	0	1
Betula pendula	-95.5	51.5	Canada	0	0	1
Betula pendula	-96.5	32.5	United States of America	0	0	1
Betula pendula	-96.5	33.5	United States of America	0	0	1
Betula pendula	-96.5	34.5	United States of America	0	0	1
Betula pendula	-96.5	35.5	United States of America	0	0	1
Betula pendula	-96.5	36.5	United States of America	0	0	1
Betula pendula	-96.5	37.5	United States of America	0	0	1
Betula pendula	-96.5	38.5	United States of America	1	0	1
Betula pendula	-96.5	39.5	United States of America	0	0	1
Betula pendula	-96.5	40.5	United States of America	0	0	1
Betula pendula	-96.5	41.5	United States of America	0	0	1
Betula pendula	-96.5	42.5	United States of America	0	0	1
Betula pendula	-96.5	43.5	United States of America	0	0	1
Betula pendula	-96.5	44.5	United States of America	0	0	1
Betula pendula	-96.5	45.5	United States of America	0	0	1
Betula pendula	-96.5	46.5	United States of America	0	0	1
Betula pendula	-96.5	47.5	United States of America	0	0	1
Betula pendula	-96.5	48.5	United States of America	0	0	1
Betula pendula	-96.5	49.5	Canada	0	0	1
Betula pendula	-96.5	50.5	Canada	0	0	1
Betula pendula	-96.5	51.5	Canada	0	0	1
Betula pendula	-97.5	34.5	United States of America	0	0	1
Betula pendula	-97.5	35.5	United States of America	0	0	1
Betula pendula	-97.5	36.5	United States of America	0	0	1
Betula pendula	-97.5	37.5	United States of America	0	0	1
Betula pendula	-97.5	38.5	United States of America	0	0	1
Betula pendula	-97.5	39.5	United States of America	0	0	1
Betula pendula	-97.5	40.5	United States of America	0	0	1
Betula pendula	-97.5	41.5	United States of America	0	0	1
Betula pendula	-97.5	42.5	United States of America	0	0	1
Betula pendula	-97.5	43.5	United States of America	0	0	1
Betula pendula	-97.5	44.5	United States of America	0	0	1
Betula pendula	-97.5	45.5	United States of America	0	0	1
Betula pendula	-97.5	46.5	United States of America	0	0	1
Betula pendula	-97.5	47.5	United States of America	0	0	1
Betula pendula	-97.5	48.5	United States of America	0	0	1
Betula pendula	-97.5	49.5	Canada	0	0	1
Betula pendula	-97.5	50.5	Canada	0	0	1
Betula pendula	-97.5	51.5	Canada	0	0	1
Betula pendula	-97.5	52.5	Canada	0	0	1
Betula pendula	-97.5	53.5	Canada	0	0	1
Betula pendula	-97.5	55.5	Canada	0	0	1
Betula pendula	-98.5	34.5	United States of America	0	0	1
Betula pendula	-98.5	35.5	United States of America	0	0	1
Betula pendula	-98.5	36.5	United States of America	0	0	1
Betula pendula	-98.5	37.5	United States of America	0	0	1
Betula pendula	-98.5	38.5	United States of America	0	0	1
Betula pendula	-98.5	39.5	United States of America	0	0	1
Betula pendula	-98.5	40.5	United States of America	0	0	1
Betula pendula	-98.5	41.5	United States of America	0	0	1
Betula pendula	-98.5	42.5	United States of America	0	0	1
Betula pendula	-98.5	43.5	United States of America	0	0	1
Betula pendula	-98.5	44.5	United States of America	0	0	1
Betula pendula	-98.5	45.5	United States of America	0	0	1
Betula pendula	-98.5	46.5	United States of America	0	0	1
Betula pendula	-98.5	47.5	United States of America	0	0	1
Betula pendula	-98.5	48.5	United States of America	0	0	1
Betula pendula	-98.5	49.5	Canada	0	0	1
Betula pendula	-98.5	50.5	Canada	0	0	1
Betula pendula	-98.5	51.5	Canada	0	0	1
Betula pendula	-98.5	52.5	Canada	0	0	1
Betula pendula	-99.5	34.5	United States of America	0	0	1
Betula pendula	-99.5	35.5	United States of America	0	0	1
Betula pendula	-99.5	36.5	United States of America	0	0	1
Betula pendula	-99.5	37.5	United States of America	0	0	1
Betula pendula	-99.5	38.5	United States of America	0	0	1
Betula pendula	-99.5	39.5	United States of America	0	0	1
Betula pendula	-99.5	40.5	United States of America	0	0	1
Betula pendula	-99.5	41.5	United States of America	0	0	1
Betula pendula	-99.5	42.5	United States of America	0	0	1
Betula pendula	-99.5	43.5	United States of America	0	0	1
Betula pendula	-99.5	44.5	United States of America	0	0	1
Betula pendula	-99.5	45.5	United States of America	0	0	1
Betula pendula	-99.5	46.5	United States of America	0	0	1
Betula pendula	-99.5	47.5	United States of America	0	0	1
Betula pendula	-99.5	48.5	United States of America	0	0	1
Betula pendula	-99.5	49.5	Canada	0	0	1
Betula pendula	-99.5	50.5	Canada	0	0	1
Betula pendula	-99.5	51.5	Canada	0	0	1
Betula pendula	-99.5	52.5	Canada	0	0	1
Betula pendula	-99.5	53.5	Canada	0	0	1
Betula pendula	0.5	38.5	Spain	0	0	1
Betula pendula	0.5	39.5	Spain	0	0	1
Betula pendula	0.5	40.5	Spain	1	1	1
Betula pendula	0.5	41.5	Spain	1	1	1
Betula pendula	0.5	42.5	France	1	1	1
Betula pendula	0.5	43.5	France	1	1	1
Betula pendula	0.5	44.5	France	1	1	1
Betula pendula	0.5	45.5	France	1	1	1
Betula pendula	0.5	46.5	France	1	1	1
Betula pendula	0.5	47.5	France	1	1	1
Betula pendula	0.5	48.5	France	1	1	1
Betula pendula	0.5	49.5	France	1	1	1
Betula pendula	0.5	50.5	United Kingdom	1	1	1
Betula pendula	0.5	51.5	United Kingdom	1	1	1
Betula pendula	0.5	52.5	United Kingdom	1	1	1
Betula pendula	0.5	53.5	United Kingdom	1	1	1
Betula pendula	1.5	38.5	Spain	0	0	1
Betula pendula	1.5	39.5	Spain	0	0	1
Betula pendula	1.5	41.5	Spain	1	1	1
Betula pendula	1.5	42.5	France	1	1	1
Betula pendula	1.5	43.5	France	1	1	1
Betula pendula	1.5	44.5	France	1	1	1
Betula pendula	1.5	45.5	France	1	1	1
Betula pendula	1.5	46.5	France	1	1	1
Betula pendula	1.5	47.5	France	1	1	1
Betula pendula	1.5	48.5	France	1	1	1
Betula pendula	1.5	49.5	France	1	1	1
Betula pendula	1.5	50.5	France	1	1	1
Betula pendula	1.5	51.5	United Kingdom	1	1	1
Betula pendula	1.5	52.5	United Kingdom	1	1	1
Betula pendula	10.5	42.5	Italy	0	1	1
Betula pendula	10.5	43.5	Italy	0	1	1
Betula pendula	10.5	44.5	Italy	0	1	1
Betula pendula	10.5	45.5	Italy	1	1	1
Betula pendula	10.5	46.5	Italy	1	1	1
Betula pendula	10.5	47.5	Germany	1	1	1
Betula pendula	10.5	48.5	Germany	1	1	1
Betula pendula	10.5	49.5	Germany	1	1	1
Betula pendula	10.5	50.5	Germany	1	1	1
Betula pendula	10.5	51.5	Germany	1	1	1
Betula pendula	10.5	52.5	Germany	1	1	1
Betula pendula	10.5	53.5	Germany	1	1	1
Betula pendula	10.5	54.5	Denmark	1	1	1
Betula pendula	10.5	55.5	Denmark	1	1	1
Betula pendula	10.5	56.5	Denmark	1	1	1
Betula pendula	10.5	57.5	Denmark	1	1	1
Betula pendula	10.5	58.5	Norway	1	1	1
Betula pendula	10.5	59.5	Norway	1	1	1
Betula pendula	10.5	60.5	Norway	1	1	1
Betula pendula	10.5	61.5	Norway	1	1	1
Betula pendula	10.5	62.5	Norway	1	1	1
Betula pendula	10.5	63.5	Norway	1	1	1
Betula pendula	10.5	64.5	Norway	1	1	1
Betula pendula	100.5	23.5	China	0	0	1
Betula pendula	100.5	24.5	China	0	0	1
Betula pendula	100.5	25.5	China	0	0	1
Betula pendula	100.5	26.5	China	0	0	1
Betula pendula	100.5	27.5	China	0	1	1
Betula pendula	100.5	28.5	China	0	1	1
Betula pendula	100.5	29.5	China	0	0	1
Betula pendula	100.5	30.5	China	0	1	1
Betula pendula	100.5	31.5	China	1	1	1
Betula pendula	100.5	32.5	China	0	0	1
Betula pendula	100.5	34.5	China	0	0	1
Betula pendula	100.5	35.5	China	0	0	1
Betula pendula	100.5	36.5	China	0	0	1
Betula pendula	100.5	38.5	China	0	0	1
Betula pendula	100.5	46.5	Mongolia	0	0	1
Betula pendula	100.5	47.5	Mongolia	0	0	1
Betula pendula	100.5	48.5	Mongolia	0	0	1
Betula pendula	100.5	49.5	Mongolia	0	0	1
Betula pendula	100.5	50.5	Mongolia	0	0	1
Betula pendula	100.5	51.5	Russia	0	0	1
Betula pendula	100.5	52.5	Russia	0	0	1
Betula pendula	100.5	53.5	Russia	0	0	1
Betula pendula	100.5	54.5	Russia	0	1	1
Betula pendula	100.5	55.5	Russia	0	0	1
Betula pendula	100.5	56.5	Russia	0	0	1
Betula pendula	100.5	57.5	Russia	0	0	1
Betula pendula	100.5	58.5	Russia	0	0	1
Betula pendula	100.5	59.5	Russia	0	0	1
Betula pendula	100.5	60.5	Russia	0	0	1
Betula pendula	100.5	61.5	Russia	0	0	1
Betula pendula	100.5	62.5	Russia	0	0	1
Betula pendula	100.5	63.5	Russia	0	0	1
Betula pendula	100.5	64.5	Russia	0	0	1
Betula pendula	101.5	24.5	China	0	0	1
Betula pendula	101.5	25.5	China	0	0	1
Betula pendula	101.5	26.5	China	0	0	1
Betula pendula	101.5	27.5	China	0	1	1
Betula pendula	101.5	28.5	China	0	1	1
Betula pendula	101.5	29.5	China	0	1	1
Betula pendula	101.5	30.5	China	0	1	1
Betula pendula	101.5	31.5	China	0	1	1
Betula pendula	101.5	32.5	China	0	0	1
Betula pendula	101.5	33.5	China	0	0	1
Betula pendula	101.5	34.5	China	0	0	1
Betula pendula	101.5	35.5	China	0	0	1
Betula pendula	101.5	36.5	China	1	1	1
Betula pendula	101.5	37.5	China	0	0	1
Betula pendula	101.5	38.5	China	0	0	1
Betula pendula	101.5	44.5	Mongolia	0	0	1
Betula pendula	101.5	46.5	Mongolia	0	0	1
Betula pendula	101.5	47.5	Mongolia	0	0	1
Betula pendula	101.5	48.5	Mongolia	0	0	1
Betula pendula	101.5	49.5	Mongolia	0	0	1
Betula pendula	101.5	50.5	Mongolia	0	0	1
Betula pendula	101.5	51.5	Russia	0	0	1
Betula pendula	101.5	52.5	Russia	0	0	1
Betula pendula	101.5	53.5	Russia	0	0	1
Betula pendula	101.5	54.5	Russia	0	0	1
Betula pendula	101.5	55.5	Russia	0	0	1
Betula pendula	101.5	56.5	Russia	0	1	1
Betula pendula	101.5	57.5	Russia	0	0	1
Betula pendula	101.5	58.5	Russia	0	0	1
Betula pendula	101.5	59.5	Russia	0	0	1
Betula pendula	101.5	60.5	Russia	0	0	1
Betula pendula	101.5	61.5	Russia	0	0	1
Betula pendula	101.5	62.5	Russia	0	0	1
Betula pendula	101.5	63.5	Russia	0	0	1
Betula pendula	101.5	64.5	Russia	0	0	1
Betula pendula	101.5	65.5	Russia	0	0	1
Betula pendula	102.5	23.5	China	0	0	1
Betula pendula	102.5	24.5	China	0	0	1
Betula pendula	102.5	25.5	China	0	1	1
Betula pendula	102.5	26.5	China	0	1	1
Betula pendula	102.5	27.5	China	0	1	1
Betula pendula	102.5	28.5	China	0	1	1
Betula pendula	102.5	29.5	China	0	1	1
Betula pendula	102.5	30.5	China	0	1	1
Betula pendula	102.5	31.5	China	0	1	1
Betula pendula	102.5	32.5	China	0	1	1
Betula pendula	102.5	33.5	China	0	0	1
Betula pendula	102.5	34.5	China	0	0	1
Betula pendula	102.5	35.5	China	0	1	1
Betula pendula	102.5	36.5	China	0	1	1
Betula pendula	102.5	37.5	China	0	1	1
Betula pendula	102.5	46.5	Mongolia	0	0	1
Betula pendula	102.5	47.5	Mongolia	0	0	1
Betula pendula	102.5	48.5	Mongolia	0	0	1
Betula pendula	102.5	49.5	Mongolia	0	0	1
Betula pendula	102.5	50.5	Russia	0	0	1
Betula pendula	102.5	51.5	Russia	0	0	1
Betula pendula	102.5	52.5	Russia	0	0	1
Betula pendula	102.5	53.5	Russia	0	1	1
Betula pendula	102.5	54.5	Russia	0	1	1
Betula pendula	102.5	55.5	Russia	0	0	1
Betula pendula	102.5	56.5	Russia	0	0	1
Betula pendula	102.5	57.5	Russia	0	0	1
Betula pendula	102.5	58.5	Russia	0	0	1
Betula pendula	102.5	59.5	Russia	0	0	1
Betula pendula	102.5	60.5	Russia	0	0	1
Betula pendula	102.5	61.5	Russia	0	0	1
Betula pendula	102.5	62.5	Russia	0	0	1
Betula pendula	102.5	63.5	Russia	0	0	1
Betula pendula	102.5	64.5	Russia	0	0	1
Betula pendula	103.5	23.5	China	0	0	1
Betula pendula	103.5	24.5	China	0	0	1
Betula pendula	103.5	25.5	China	0	1	1
Betula pendula	103.5	26.5	China	0	1	1
Betula pendula	103.5	27.5	China	0	1	1
Betula pendula	103.5	28.5	China	0	0	1
Betula pendula	103.5	29.5	China	0	0	1
Betula pendula	103.5	30.5	China	0	0	1
Betula pendula	103.5	31.5	China	0	1	1
Betula pendula	103.5	32.5	China	0	1	1
Betula pendula	103.5	33.5	China	0	1	1
Betula pendula	103.5	34.5	China	0	1	1
Betula pendula	103.5	35.5	China	0	1	1
Betula pendula	103.5	36.5	China	0	0	1
Betula pendula	103.5	37.5	China	0	0	1
Betula pendula	103.5	48.5	Mongolia	0	0	1
Betula pendula	103.5	49.5	Mongolia	0	0	1
Betula pendula	103.5	50.5	Russia	0	0	1
Betula pendula	103.5	51.5	Russia	1	1	1
Betula pendula	103.5	52.5	Russia	0	1	1
Betula pendula	103.5	53.5	Russia	0	1	1
Betula pendula	103.5	54.5	Russia	0	1	1
Betula pendula	103.5	55.5	Russia	0	0	1
Betula pendula	103.5	56.5	Russia	0	0	1
Betula pendula	103.5	57.5	Russia	0	0	1
Betula pendula	103.5	58.5	Russia	0	0	1
Betula pendula	103.5	59.5	Russia	0	0	1
Betula pendula	103.5	60.5	Russia	0	0	1
Betula pendula	103.5	61.5	Russia	0	0	1
Betula pendula	103.5	62.5	Russia	0	0	1
Betula pendula	103.5	63.5	Russia	0	0	1
Betula pendula	103.5	64.5	Russia	0	0	1
Betula pendula	104.5	23.5	Vietnam	0	0	1
Betula pendula	104.5	24.5	China	0	0	1
Betula pendula	104.5	25.5	China	0	1	1
Betula pendula	104.5	26.5	China	0	1	1
Betula pendula	104.5	27.5	China	0	0	1
Betula pendula	104.5	28.5	China	0	0	1
Betula pendula	104.5	29.5	China	0	0	1
Betula pendula	104.5	30.5	China	0	0	1
Betula pendula	104.5	31.5	China	0	0	1
Betula pendula	104.5	32.5	China	0	0	1
Betula pendula	104.5	33.5	China	0	1	1
Betula pendula	104.5	34.5	China	0	1	1
Betula pendula	104.5	35.5	China	0	0	1
Betula pendula	104.5	48.5	Mongolia	0	0	1
Betula pendula	104.5	49.5	Mongolia	0	0	1
Betula pendula	104.5	50.5	Russia	0	0	1
Betula pendula	104.5	51.5	Russia	1	1	1
Betula pendula	104.5	52.5	Russia	0	1	1
Betula pendula	104.5	53.5	Russia	0	1	1
Betula pendula	104.5	54.5	Russia	0	0	1
Betula pendula	104.5	55.5	Russia	0	0	1
Betula pendula	104.5	56.5	Russia	0	0	1
Betula pendula	104.5	57.5	Russia	0	0	1
Betula pendula	104.5	58.5	Russia	0	0	1
Betula pendula	104.5	59.5	Russia	0	0	1
Betula pendula	104.5	60.5	Russia	0	0	1
Betula pendula	104.5	61.5	Russia	0	0	1
Betula pendula	104.5	62.5	Russia	0	0	1
Betula pendula	104.5	63.5	Russia	0	0	1
Betula pendula	105.5	25.5	China	0	0	1
Betula pendula	105.5	26.5	China	0	0	1
Betula pendula	105.5	27.5	China	0	0	1
Betula pendula	105.5	28.5	China	0	0	1
Betula pendula	105.5	30.5	China	0	0	1
Betula pendula	105.5	31.5	China	0	0	1
Betula pendula	105.5	32.5	China	0	0	1
Betula pendula	105.5	33.5	China	0	0	1
Betula pendula	105.5	34.5	China	0	0	1
Betula pendula	105.5	35.5	China	0	0	1
Betula pendula	105.5	36.5	China	0	0	1
Betula pendula	105.5	38.5	China	0	0	1
Betula pendula	105.5	48.5	Mongolia	0	0	1
Betula pendula	105.5	49.5	Mongolia	0	0	1
Betula pendula	105.5	50.5	Russia	0	0	1
Betula pendula	105.5	51.5	Russia	1	1	1
Betula pendula	105.5	52.5	Russia	0	1	1
Betula pendula	105.5	53.5	Russia	0	0	1
Betula pendula	105.5	54.5	Russia	0	0	1
Betula pendula	105.5	55.5	Russia	0	0	1
Betula pendula	105.5	56.5	Russia	0	0	1
Betula pendula	105.5	57.5	Russia	0	0	1
Betula pendula	105.5	58.5	Russia	0	0	1
Betula pendula	105.5	59.5	Russia	0	0	1
Betula pendula	105.5	60.5	Russia	0	0	1
Betula pendula	105.5	61.5	Russia	0	0	1
Betula pendula	105.5	62.5	Russia	0	0	1
Betula pendula	105.5	63.5	Russia	0	0	1
Betula pendula	105.5	64.5	Russia	0	0	1
Betula pendula	106.5	26.5	China	0	0	1
Betula pendula	106.5	27.5	China	0	0	1
Betula pendula	106.5	28.5	China	0	0	1
Betula pendula	106.5	29.5	China	0	0	1
Betula pendula	106.5	30.5	China	0	0	1
Betula pendula	106.5	31.5	China	0	0	1
Betula pendula	106.5	32.5	China	0	0	1
Betula pendula	106.5	33.5	China	0	0	1
Betula pendula	106.5	34.5	China	0	0	1
Betula pendula	106.5	35.5	China	0	0	1
Betula pendula	106.5	47.5	Mongolia	0	0	1
Betula pendula	106.5	48.5	Mongolia	0	0	1
Betula pendula	106.5	49.5	Mongolia	0	0	1
Betula pendula	106.5	50.5	Russia	0	0	1
Betula pendula	106.5	51.5	Russia	0	1	1
Betula pendula	106.5	52.5	Russia	0	0	1
Betula pendula	106.5	53.5	Russia	0	0	1
Betula pendula	106.5	54.5	Russia	0	0	1
Betula pendula	106.5	55.5	Russia	0	0	1
Betula pendula	106.5	56.5	Russia	0	0	1
Betula pendula	106.5	57.5	Russia	0	0	1
Betula pendula	106.5	58.5	Russia	0	0	1
Betula pendula	106.5	59.5	Russia	0	0	1
Betula pendula	106.5	60.5	Russia	0	0	1
Betula pendula	106.5	61.5	Russia	0	0	1
Betula pendula	106.5	62.5	Russia	0	0	1
Betula pendula	106.5	63.5	Russia	0	0	1
Betula pendula	106.5	64.5	Russia	0	0	1
Betula pendula	107.5	25.5	China	0	0	1
Betula pendula	107.5	26.5	China	0	0	1
Betula pendula	107.5	27.5	China	0	0	1
Betula pendula	107.5	28.5	China	0	0	1
Betula pendula	107.5	29.5	China	0	0	1
Betula pendula	107.5	30.5	China	0	0	1
Betula pendula	107.5	31.5	China	0	0	1
Betula pendula	107.5	32.5	China	0	0	1
Betula pendula	107.5	33.5	China	0	0	1
Betula pendula	107.5	34.5	China	0	0	1
Betula pendula	107.5	35.5	China	0	0	1
Betula pendula	107.5	47.5	Mongolia	0	0	1
Betula pendula	107.5	48.5	Mongolia	0	0	1
Betula pendula	107.5	49.5	Russia	0	0	1
Betula pendula	107.5	50.5	Russia	0	0	1
Betula pendula	107.5	51.5	Russia	0	0	1
Betula pendula	107.5	52.5	Russia	0	0	1
Betula pendula	107.5	53.5	Russia	0	0	1
Betula pendula	107.5	54.5	Russia	0	0	1
Betula pendula	107.5	55.5	Russia	0	0	1
Betula pendula	107.5	56.5	Russia	0	0	1
Betula pendula	107.5	57.5	Russia	0	0	1
Betula pendula	107.5	58.5	Russia	0	0	1
Betula pendula	107.5	59.5	Russia	0	0	1
Betula pendula	107.5	60.5	Russia	0	0	1
Betula pendula	107.5	61.5	Russia	0	0	1
Betula pendula	107.5	62.5	Russia	0	0	1
Betula pendula	107.5	63.5	Russia	0	0	1
Betula pendula	108.5	26.5	China	0	0	1
Betula pendula	108.5	27.5	China	0	0	1
Betula pendula	108.5	28.5	China	0	0	1
Betula pendula	108.5	29.5	China	0	0	1
Betula pendula	108.5	30.5	China	0	0	1
Betula pendula	108.5	31.5	China	0	0	1
Betula pendula	108.5	32.5	China	0	0	1
Betula pendula	108.5	33.5	China	0	0	1
Betula pendula	108.5	34.5	China	0	0	1
Betula pendula	108.5	35.5	China	0	0	1
Betula pendula	108.5	36.5	China	0	0	1
Betula pendula	108.5	47.5	Mongolia	0	0	1
Betula pendula	108.5	48.5	Mongolia	1	0	1
Betula pendula	108.5	49.5	Russia	0	0	1
Betula pendula	108.5	50.5	Russia	0	0	1
Betula pendula	108.5	51.5	Russia	0	0	1
Betula pendula	108.5	52.5	Russia	0	0	1
Betula pendula	108.5	53.5	Russia	0	0	1
Betula pendula	108.5	54.5	Russia	0	0	1
Betula pendula	108.5	55.5	Russia	0	0	1
Betula pendula	108.5	56.5	Russia	0	0	1
Betula pendula	108.5	57.5	Russia	0	0	1
Betula pendula	108.5	58.5	Russia	0	0	1
Betula pendula	108.5	59.5	Russia	0	0	1
Betula pendula	108.5	60.5	Russia	0	0	1
Betula pendula	108.5	61.5	Russia	0	0	1
Betula pendula	108.5	62.5	Russia	0	0	1
Betula pendula	108.5	63.5	Russia	0	0	1
Betula pendula	109.5	29.5	China	0	0	1
Betula pendula	109.5	30.5	China	0	0	1
Betula pendula	109.5	31.5	China	0	0	1
Betula pendula	109.5	32.5	China	0	0	1
Betula pendula	109.5	33.5	China	0	0	1
Betula pendula	109.5	34.5	China	0	0	1
Betula pendula	109.5	35.5	China	0	0	1
Betula pendula	109.5	36.5	China	0	0	1
Betula pendula	109.5	47.5	Mongolia	0	0	1
Betula pendula	109.5	48.5	Mongolia	0	0	1
Betula pendula	109.5	49.5	Russia	0	0	1
Betula pendula	109.5	50.5	Russia	0	0	1
Betula pendula	109.5	51.5	Russia	0	0	1
Betula pendula	109.5	52.5	Russia	0	0	1
Betula pendula	109.5	53.5	Russia	0	0	1
Betula pendula	109.5	54.5	Russia	0	0	1
Betula pendula	109.5	55.5	Russia	0	0	1
Betula pendula	109.5	56.5	Russia	0	0	1
Betula pendula	109.5	57.5	Russia	0	0	1
Betula pendula	109.5	58.5	Russia	0	0	1
Betula pendula	109.5	59.5	Russia	0	0	1
Betula pendula	109.5	60.5	Russia	0	0	1
Betula pendula	109.5	61.5	Russia	0	0	1
Betula pendula	109.5	62.5	Russia	0	0	1
Betula pendula	109.5	63.5	Russia	0	0	1
Betula pendula	11.5	36.5	Tunisia	0	0	1
Betula pendula	11.5	42.5	Italy	0	1	1
Betula pendula	11.5	43.5	Italy	0	1	1
Betula pendula	11.5	44.5	Italy	0	1	1
Betula pendula	11.5	45.5	Italy	0	1	1
Betula pendula	11.5	46.5	Italy	1	1	1
Betula pendula	11.5	47.5	Italy	1	1	1
Betula pendula	11.5	48.5	Germany	1	1	1
Betula pendula	11.5	49.5	Germany	1	1	1
Betula pendula	11.5	50.5	Germany	1	1	1
Betula pendula	11.5	51.5	Germany	1	1	1
Betula pendula	11.5	52.5	Germany	1	1	1
Betula pendula	11.5	53.5	Germany	1	1	1
Betula pendula	11.5	54.5	Denmark	1	1	1
Betula pendula	11.5	55.5	Denmark	1	1	1
Betula pendula	11.5	56.5	Denmark	1	1	1
Betula pendula	11.5	57.5	Sweden	1	1	1
Betula pendula	11.5	58.5	Sweden	1	1	1
Betula pendula	11.5	59.5	Sweden	1	1	1
Betula pendula	11.5	60.5	Norway	1	1	1
Betula pendula	11.5	61.5	Norway	1	1	1
Betula pendula	11.5	62.5	Norway	1	1	1
Betula pendula	11.5	63.5	Sweden	1	1	1
Betula pendula	11.5	64.5	Norway	1	1	1
Betula pendula	11.5	65.5	Norway	0	1	1
Betula pendula	110.5	26.5	China	0	0	1
Betula pendula	110.5	30.5	China	0	0	1
Betula pendula	110.5	31.5	China	0	0	1
Betula pendula	110.5	32.5	China	0	0	1
Betula pendula	110.5	33.5	China	0	0	1
Betula pendula	110.5	34.5	China	0	0	1
Betula pendula	110.5	36.5	China	0	0	1
Betula pendula	110.5	40.5	China	0	0	1
Betula pendula	110.5	48.5	Mongolia	0	0	1
Betula pendula	110.5	49.5	Russia	1	0	1
Betula pendula	110.5	50.5	Russia	0	0	1
Betula pendula	110.5	51.5	Russia	0	0	1
Betula pendula	110.5	52.5	Russia	0	0	1
Betula pendula	110.5	53.5	Russia	0	0	1
Betula pendula	110.5	54.5	Russia	0	0	1
Betula pendula	110.5	55.5	Russia	0	0	1
Betula pendula	110.5	56.5	Russia	0	0	1
Betula pendula	110.5	57.5	Russia	0	0	1
Betula pendula	110.5	58.5	Russia	0	0	1
Betula pendula	110.5	59.5	Russia	0	0	1
Betula pendula	110.5	60.5	Russia	0	0	1
Betula pendula	110.5	61.5	Russia	0	0	1
Betula pendula	110.5	62.5	Russia	0	0	1
Betula pendula	110.5	63.5	Russia	0	0	1
Betula pendula	111.5	33.5	China	0	0	1
Betula pendula	111.5	34.5	China	0	0	1
Betula pendula	111.5	35.5	China	0	0	1
Betula pendula	111.5	36.5	China	0	0	1
Betula pendula	111.5	37.5	China	0	0	1
Betula pendula	111.5	38.5	China	0	0	1
Betula pendula	111.5	39.5	China	0	0	1
Betula pendula	111.5	40.5	China	0	0	1
Betula pendula	111.5	48.5	Mongolia	0	0	1
Betula pendula	111.5	49.5	Russia	0	0	1
Betula pendula	111.5	50.5	Russia	0	0	1
Betula pendula	111.5	51.5	Russia	0	0	1
Betula pendula	111.5	52.5	Russia	0	0	1
Betula pendula	111.5	53.5	Russia	0	0	1
Betula pendula	111.5	54.5	Russia	0	0	1
Betula pendula	111.5	55.5	Russia	0	0	1
Betula pendula	111.5	56.5	Russia	0	0	1
Betula pendula	111.5	57.5	Russia	0	0	1
Betula pendula	111.5	58.5	Russia	0	0	1
Betula pendula	111.5	59.5	Russia	0	0	1
Betula pendula	111.5	60.5	Russia	0	0	1
Betula pendula	111.5	61.5	Russia	0	0	1
Betula pendula	111.5	62.5	Russia	0	0	1
Betula pendula	111.5	63.5	Russia	0	0	1
Betula pendula	112.5	36.5	China	0	0	1
Betula pendula	112.5	37.5	China	0	0	1
Betula pendula	112.5	38.5	China	0	0	1
Betula pendula	112.5	39.5	China	0	0	1
Betula pendula	112.5	40.5	China	0	0	1
Betula pendula	112.5	48.5	Mongolia	0	0	1
Betula pendula	112.5	49.5	Russia	0	0	1
Betula pendula	112.5	50.5	Russia	0	0	1
Betula pendula	112.5	51.5	Russia	0	0	1
Betula pendula	112.5	52.5	Russia	0	0	1
Betula pendula	112.5	53.5	Russia	0	0	1
Betula pendula	112.5	54.5	Russia	0	0	1
Betula pendula	112.5	55.5	Russia	0	0	1
Betula pendula	112.5	56.5	Russia	0	0	1
Betula pendula	112.5	57.5	Russia	0	0	1
Betula pendula	112.5	58.5	Russia	0	0	1
Betula pendula	112.5	59.5	Russia	0	0	1
Betula pendula	112.5	60.5	Russia	0	0	1
Betula pendula	112.5	61.5	Russia	0	0	1
Betula pendula	112.5	62.5	Russia	0	0	1
Betula pendula	113.5	36.5	China	0	0	1
Betula pendula	113.5	37.5	China	0	0	1
Betula pendula	113.5	38.5	China	0	0	1
Betula pendula	113.5	39.5	China	0	0	1
Betula pendula	113.5	40.5	China	0	0	1
Betula pendula	113.5	47.5	Mongolia	0	0	1
Betula pendula	113.5	48.5	Mongolia	0	0	1
Betula pendula	113.5	49.5	Russia	0	0	1
Betula pendula	113.5	50.5	Russia	0	0	1
Betula pendula	113.5	51.5	Russia	0	0	1
Betula pendula	113.5	52.5	Russia	0	0	1
Betula pendula	113.5	53.5	Russia	0	0	1
Betula pendula	113.5	54.5	Russia	0	0	1
Betula pendula	113.5	55.5	Russia	0	0	1
Betula pendula	113.5	56.5	Russia	0	0	1
Betula pendula	113.5	57.5	Russia	0	0	1
Betula pendula	113.5	58.5	Russia	0	0	1
Betula pendula	113.5	59.5	Russia	0	0	1
Betula pendula	113.5	60.5	Russia	0	0	1
Betula pendula	113.5	61.5	Russia	0	0	1
Betula pendula	113.5	62.5	Russia	0	0	1
Betula pendula	114.5	-33.5	Australia	0	0	1
Betula pendula	114.5	39.5	China	0	0	1
Betula pendula	114.5	40.5	China	0	0	1
Betula pendula	114.5	50.5	Russia	0	0	1
Betula pendula	114.5	51.5	Russia	0	0	1
Betula pendula	114.5	52.5	Russia	0	0	1
Betula pendula	114.5	53.5	Russia	0	0	1
Betula pendula	114.5	54.5	Russia	0	0	1
Betula pendula	114.5	55.5	Russia	0	0	1
Betula pendula	114.5	56.5	Russia	0	0	1
Betula pendula	114.5	57.5	Russia	0	0	1
Betula pendula	114.5	58.5	Russia	0	0	1
Betula pendula	114.5	59.5	Russia	0	0	1
Betula pendula	114.5	60.5	Russia	0	0	1
Betula pendula	114.5	61.5	Russia	0	0	1
Betula pendula	114.5	62.5	Russia	0	0	1
Betula pendula	114.5	63.5	Russia	0	0	1
Betula pendula	115.5	-31.5	Australia	0	0	1
Betula pendula	115.5	-32.5	Australia	0	0	1
Betula pendula	115.5	-33.5	Australia	0	0	1
Betula pendula	115.5	-34.5	Australia	0	0	1
Betula pendula	115.5	40.5	China	0	0	1
Betula pendula	115.5	41.5	China	0	0	1
Betula pendula	115.5	46.5	Mongolia	0	0	1
Betula pendula	115.5	48.5	Mongolia	0	0	1
Betula pendula	115.5	50.5	Russia	0	0	1
Betula pendula	115.5	51.5	Russia	0	0	1
Betula pendula	115.5	52.5	Russia	0	0	1
Betula pendula	115.5	53.5	Russia	0	0	1
Betula pendula	115.5	54.5	Russia	0	0	1
Betula pendula	115.5	55.5	Russia	0	0	1
Betula pendula	115.5	56.5	Russia	0	0	1
Betula pendula	115.5	57.5	Russia	0	0	1
Betula pendula	115.5	58.5	Russia	0	0	1
Betula pendula	115.5	59.5	Russia	0	0	1
Betula pendula	115.5	60.5	Russia	0	0	1
Betula pendula	115.5	61.5	Russia	0	0	1
Betula pendula	115.5	62.5	Russia	0	0	1
Betula pendula	115.5	63.5	Russia	0	0	1
Betula pendula	115.5	64.5	Russia	0	0	1
Betula pendula	116.5	-31.5	Australia	0	0	1
Betula pendula	116.5	-32.5	Australia	0	0	1
Betula pendula	116.5	-33.5	Australia	0	0	1
Betula pendula	116.5	-34.5	Australia	0	0	1
Betula pendula	116.5	-35.5	Australia	0	0	1
Betula pendula	116.5	41.5	China	0	0	1
Betula pendula	116.5	42.5	China	0	0	1
Betula pendula	116.5	50.5	Russia	0	0	1
Betula pendula	116.5	51.5	Russia	0	0	1
Betula pendula	116.5	52.5	Russia	0	0	1
Betula pendula	116.5	53.5	Russia	0	0	1
Betula pendula	116.5	54.5	Russia	0	0	1
Betula pendula	116.5	55.5	Russia	0	0	1
Betula pendula	116.5	56.5	Russia	0	0	1
Betula pendula	116.5	57.5	Russia	0	0	1
Betula pendula	116.5	58.5	Russia	0	0	1
Betula pendula	116.5	59.5	Russia	0	0	1
Betula pendula	116.5	60.5	Russia	0	0	1
Betula pendula	116.5	61.5	Russia	0	0	1
Betula pendula	116.5	62.5	Russia	0	0	1
Betula pendula	116.5	63.5	Russia	0	0	1
Betula pendula	116.5	64.5	Russia	0	0	1
Betula pendula	117.5	-33.5	Australia	0	0	1
Betula pendula	117.5	-34.5	Australia	0	0	1
Betula pendula	117.5	-35.5	Australia	0	0	1
Betula pendula	117.5	25.5	China	0	0	1
Betula pendula	117.5	41.5	China	0	0	1
Betula pendula	117.5	42.5	China	0	0	1
Betula pendula	117.5	43.5	China	0	0	1
Betula pendula	117.5	50.5	Russia	0	0	1
Betula pendula	117.5	51.5	Russia	0	0	1
Betula pendula	117.5	52.5	Russia	0	0	1
Betula pendula	117.5	53.5	Russia	0	0	1
Betula pendula	117.5	54.5	Russia	0	0	1
Betula pendula	117.5	55.5	Russia	0	0	1
Betula pendula	117.5	56.5	Russia	0	0	1
Betula pendula	117.5	57.5	Russia	0	0	1
Betula pendula	117.5	58.5	Russia	0	0	1
Betula pendula	117.5	59.5	Russia	0	0	1
Betula pendula	117.5	60.5	Russia	0	0	1
Betula pendula	117.5	61.5	Russia	0	0	1
Betula pendula	117.5	62.5	Russia	0	0	1
Betula pendula	117.5	63.5	Russia	0	0	1
Betula pendula	117.5	64.5	Russia	0	0	1
Betula pendula	118.5	-33.5	Australia	0	0	1
Betula pendula	118.5	-34.5	Australia	0	0	1
Betula pendula	118.5	-35.5	Australia	0	0	1
Betula pendula	118.5	26.5	China	0	0	1
Betula pendula	118.5	41.5	China	0	0	1
Betula pendula	118.5	42.5	China	0	0	1
Betula pendula	118.5	44.5	China	0	0	1
Betula pendula	118.5	50.5	Russia	0	0	1
Betula pendula	118.5	51.5	Russia	0	0	1
Betula pendula	118.5	52.5	Russia	0	0	1
Betula pendula	118.5	53.5	Russia	0	0	1
Betula pendula	118.5	54.5	Russia	0	0	1
Betula pendula	118.5	55.5	Russia	0	0	1
Betula pendula	118.5	56.5	Russia	0	0	1
Betula pendula	118.5	57.5	Russia	0	0	1
Betula pendula	118.5	58.5	Russia	0	0	1
Betula pendula	118.5	59.5	Russia	0	0	1
Betula pendula	118.5	60.5	Russia	0	0	1
Betula pendula	118.5	61.5	Russia	0	0	1
Betula pendula	118.5	62.5	Russia	1	0	1
Betula pendula	118.5	63.5	Russia	0	0	1
Betula pendula	119.5	-32.5	Australia	0	0	1
Betula pendula	119.5	-33.5	Australia	0	0	1
Betula pendula	119.5	-34.5	Australia	0	0	1
Betula pendula	119.5	27.5	China	0	0	1
Betula pendula	119.5	44.5	China	0	0	1
Betula pendula	119.5	45.5	China	0	0	1
Betula pendula	119.5	46.5	Mongolia	0	0	1
Betula pendula	119.5	47.5	Mongolia	0	0	1
Betula pendula	119.5	48.5	China	0	0	1
Betula pendula	119.5	51.5	Russia	0	0	1
Betula pendula	119.5	52.5	Russia	0	0	1
Betula pendula	119.5	53.5	Russia	0	0	1
Betula pendula	119.5	54.5	Russia	0	0	1
Betula pendula	119.5	55.5	Russia	0	0	1
Betula pendula	119.5	56.5	Russia	0	0	1
Betula pendula	119.5	57.5	Russia	0	0	1
Betula pendula	119.5	58.5	Russia	0	0	1
Betula pendula	119.5	59.5	Russia	0	0	1
Betula pendula	119.5	60.5	Russia	0	0	1
Betula pendula	119.5	61.5	Russia	0	0	1
Betula pendula	119.5	62.5	Russia	0	0	1
Betula pendula	119.5	63.5	Russia	0	0	1
Betula pendula	12.5	36.5	Italy	0	0	1
Betula pendula	12.5	37.5	Italy	0	0	1
Betula pendula	12.5	38.5	Italy	0	0	1
Betula pendula	12.5	41.5	Vatican	0	1	1
Betula pendula	12.5	42.5	Italy	0	1	1
Betula pendula	12.5	43.5	San Marino	0	1	1
Betula pendula	12.5	44.5	Italy	0	1	1
Betula pendula	12.5	45.5	Italy	0	1	1
Betula pendula	12.5	46.5	Italy	1	1	1
Betula pendula	12.5	47.5	Italy	1	1	1
Betula pendula	12.5	48.5	Germany	1	1	1
Betula pendula	12.5	49.5	Germany	1	1	1
Betula pendula	12.5	50.5	Germany	1	1	1
Betula pendula	12.5	51.5	Germany	1	1	1
Betula pendula	12.5	52.5	Germany	1	1	1
Betula pendula	12.5	53.5	Germany	1	1	1
Betula pendula	12.5	54.5	Denmark	1	1	1
Betula pendula	12.5	55.5	Sweden	1	1	1
Betula pendula	12.5	56.5	Sweden	1	1	1
Betula pendula	12.5	57.5	Sweden	1	1	1
Betula pendula	12.5	58.5	Sweden	1	1	1
Betula pendula	12.5	59.5	Sweden	1	1	1
Betula pendula	12.5	60.5	Sweden	1	1	1
Betula pendula	12.5	61.5	Sweden	1	1	1
Betula pendula	12.5	62.5	Sweden	1	1	1
Betula pendula	12.5	63.5	Sweden	1	1	1
Betula pendula	12.5	64.5	Sweden	1	1	1
Betula pendula	12.5	65.5	Norway	0	1	1
Betula pendula	12.5	66.5	Norway	0	1	1
Betula pendula	12.5	67.5	Norway	0	1	1
Betula pendula	12.5	68.5	Norway	0	1	1
Betula pendula	120.5	-32.5	Australia	0	0	1
Betula pendula	120.5	-33.5	Australia	0	0	1
Betula pendula	120.5	45.5	China	0	0	1
Betula pendula	120.5	46.5	China	0	0	1
Betula pendula	120.5	47.5	China	0	0	1
Betula pendula	120.5	48.5	China	0	0	1
Betula pendula	120.5	49.5	China	0	0	1
Betula pendula	120.5	50.5	China	0	0	1
Betula pendula	120.5	51.5	Russia	0	0	1
Betula pendula	120.5	52.5	Russia	0	0	1
Betula pendula	120.5	53.5	Russia	0	0	1
Betula pendula	120.5	54.5	Russia	0	0	1
Betula pendula	120.5	55.5	Russia	0	0	1
Betula pendula	120.5	56.5	Russia	0	0	1
Betula pendula	120.5	57.5	Russia	0	0	1
Betula pendula	120.5	58.5	Russia	0	0	1
Betula pendula	120.5	59.5	Russia	0	0	1
Betula pendula	120.5	60.5	Russia	0	0	1
Betula pendula	120.5	61.5	Russia	0	0	1
Betula pendula	120.5	62.5	Russia	0	0	1
Betula pendula	120.5	63.5	Russia	0	0	1
Betula pendula	121.5	-31.5	Australia	0	0	1
Betula pendula	121.5	-32.5	Australia	0	0	1
Betula pendula	121.5	-33.5	Australia	0	0	1
Betula pendula	121.5	46.5	China	0	0	1
Betula pendula	121.5	47.5	China	0	0	1
Betula pendula	121.5	48.5	China	0	0	1
Betula pendula	121.5	49.5	China	0	0	1
Betula pendula	121.5	50.5	China	0	0	1
Betula pendula	121.5	51.5	China	0	0	1
Betula pendula	121.5	52.5	China	0	0	1
Betula pendula	121.5	53.5	Russia	0	0	1
Betula pendula	121.5	54.5	Russia	0	0	1
Betula pendula	121.5	55.5	Russia	0	0	1
Betula pendula	121.5	56.5	Russia	0	0	1
Betula pendula	121.5	57.5	Russia	0	0	1
Betula pendula	121.5	58.5	Russia	0	0	1
Betula pendula	121.5	59.5	Russia	0	0	1
Betula pendula	121.5	60.5	Russia	0	0	1
Betula pendula	121.5	61.5	Russia	0	0	1
Betula pendula	121.5	62.5	Russia	0	0	1
Betula pendula	122.5	-32.5	Australia	0	0	1
Betula pendula	122.5	-33.5	Australia	0	0	1
Betula pendula	122.5	47.5	China	0	0	1
Betula pendula	122.5	48.5	China	0	0	1
Betula pendula	122.5	49.5	China	0	0	1
Betula pendula	122.5	50.5	China	0	0	1
Betula pendula	122.5	51.5	China	0	0	1
Betula pendula	122.5	52.5	China	0	0	1
Betula pendula	122.5	53.5	Russia	0	0	1
Betula pendula	122.5	54.5	Russia	0	0	1
Betula pendula	122.5	55.5	Russia	0	0	1
Betula pendula	122.5	56.5	Russia	0	0	1
Betula pendula	122.5	57.5	Russia	0	0	1
Betula pendula	122.5	58.5	Russia	0	0	1
Betula pendula	122.5	59.5	Russia	0	0	1
Betula pendula	122.5	60.5	Russia	0	0	1
Betula pendula	122.5	61.5	Russia	0	0	1
Betula pendula	122.5	62.5	Russia	0	0	1
Betula pendula	123.5	48.5	China	0	0	1
Betula pendula	123.5	49.5	China	0	0	1
Betula pendula	123.5	50.5	China	0	0	1
Betula pendula	123.5	51.5	China	0	0	1
Betula pendula	123.5	52.5	China	0	0	1
Betula pendula	123.5	53.5	Russia	0	0	1
Betula pendula	123.5	54.5	Russia	0	0	1
Betula pendula	123.5	55.5	Russia	0	0	1
Betula pendula	123.5	56.5	Russia	0	0	1
Betula pendula	123.5	57.5	Russia	0	0	1
Betula pendula	123.5	58.5	Russia	0	0	1
Betula pendula	123.5	59.5	Russia	0	0	1
Betula pendula	123.5	60.5	Russia	0	0	1
Betula pendula	123.5	61.5	Russia	0	0	1
Betula pendula	123.5	62.5	Russia	0	0	1
Betula pendula	124.5	40.5	North Korea	0	0	1
Betula pendula	124.5	41.5	China	0	0	1
Betula pendula	124.5	42.5	China	0	0	1
Betula pendula	124.5	48.5	China	0	0	1
Betula pendula	124.5	49.5	China	0	0	1
Betula pendula	124.5	50.5	China	0	0	1
Betula pendula	124.5	51.5	China	0	0	1
Betula pendula	124.5	52.5	China	0	0	1
Betula pendula	124.5	53.5	Russia	0	0	1
Betula pendula	124.5	54.5	Russia	0	0	1
Betula pendula	124.5	55.5	Russia	0	0	1
Betula pendula	124.5	56.5	Russia	0	0	1
Betula pendula	124.5	57.5	Russia	0	0	1
Betula pendula	124.5	58.5	Russia	0	0	1
Betula pendula	124.5	59.5	Russia	0	0	1
Betula pendula	124.5	60.5	Russia	0	0	1
Betula pendula	124.5	61.5	Russia	0	0	1
Betula pendula	124.5	62.5	Russia	0	0	1
Betula pendula	124.5	63.5	Russia	0	0	1
Betula pendula	125.5	40.5	North Korea	0	0	1
Betula pendula	125.5	41.5	China	0	0	1
Betula pendula	125.5	42.5	China	0	0	1
Betula pendula	125.5	43.5	China	0	0	1
Betula pendula	125.5	48.5	China	0	0	1
Betula pendula	125.5	49.5	China	0	0	1
Betula pendula	125.5	50.5	China	0	0	1
Betula pendula	125.5	51.5	China	0	0	1
Betula pendula	125.5	52.5	Russia	0	0	1
Betula pendula	125.5	53.5	Russia	0	0	1
Betula pendula	125.5	54.5	Russia	0	0	1
Betula pendula	125.5	55.5	Russia	0	0	1
Betula pendula	125.5	56.5	Russia	0	0	1
Betula pendula	125.5	57.5	Russia	0	0	1
Betula pendula	125.5	58.5	Russia	0	0	1
Betula pendula	125.5	59.5	Russia	0	0	1
Betula pendula	125.5	60.5	Russia	0	0	1
Betula pendula	125.5	61.5	Russia	0	0	1
Betula pendula	125.5	62.5	Russia	0	0	1
Betula pendula	125.5	63.5	Russia	0	0	1
Betula pendula	125.5	65.5	Russia	0	0	1
Betula pendula	125.5	66.5	Russia	0	0	1
Betula pendula	126.5	39.5	North Korea	0	0	1
Betula pendula	126.5	40.5	North Korea	0	0	1
Betula pendula	126.5	41.5	North Korea	0	0	1
Betula pendula	126.5	42.5	China	0	0	1
Betula pendula	126.5	43.5	China	0	0	1
Betula pendula	126.5	44.5	China	0	0	1
Betula pendula	126.5	48.5	China	0	0	1
Betula pendula	126.5	49.5	China	0	0	1
Betula pendula	126.5	50.5	China	0	0	1
Betula pendula	126.5	51.5	Russia	0	0	1
Betula pendula	126.5	52.5	Russia	0	0	1
Betula pendula	126.5	53.5	Russia	0	0	1
Betula pendula	126.5	54.5	Russia	0	0	1
Betula pendula	126.5	55.5	Russia	0	0	1
Betula pendula	126.5	56.5	Russia	0	0	1
Betula pendula	126.5	57.5	Russia	0	0	1
Betula pendula	126.5	58.5	Russia	0	0	1
Betula pendula	126.5	59.5	Russia	0	0	1
Betula pendula	126.5	60.5	Russia	0	0	1
Betula pendula	126.5	61.5	Russia	0	0	1
Betula pendula	126.5	62.5	Russia	0	0	1
Betula pendula	126.5	63.5	Russia	0	0	1
Betula pendula	126.5	64.5	Russia	0	0	1
Betula pendula	126.5	65.5	Russia	0	0	1
Betula pendula	126.5	66.5	Russia	0	0	1
Betula pendula	126.5	67.5	Russia	0	0	1
Betula pendula	127.5	37.5	South Korea	0	0	1
Betula pendula	127.5	38.5	North Korea	0	0	1
Betula pendula	127.5	39.5	North Korea	0	0	1
Betula pendula	127.5	40.5	North Korea	0	0	1
Betula pendula	127.5	41.5	North Korea	0	0	1
Betula pendula	127.5	42.5	China	0	0	1
Betula pendula	127.5	43.5	China	0	0	1
Betula pendula	127.5	44.5	China	0	0	1
Betula pendula	127.5	45.5	China	0	0	1
Betula pendula	127.5	46.5	China	0	0	1
Betula pendula	127.5	47.5	China	0	0	1
Betula pendula	127.5	48.5	China	0	0	1
Betula pendula	127.5	49.5	Russia	0	0	1
Betula pendula	127.5	50.5	Russia	0	0	1
Betula pendula	127.5	51.5	Russia	0	0	1
Betula pendula	127.5	52.5	Russia	0	0	1
Betula pendula	127.5	53.5	Russia	0	0	1
Betula pendula	127.5	54.5	Russia	0	0	1
Betula pendula	127.5	55.5	Russia	0	0	1
Betula pendula	127.5	56.5	Russia	0	0	1
Betula pendula	127.5	58.5	Russia	0	0	1
Betula pendula	127.5	59.5	Russia	0	0	1
Betula pendula	127.5	60.5	Russia	0	0	1
Betula pendula	127.5	61.5	Russia	0	0	1
Betula pendula	127.5	62.5	Russia	0	0	1
Betula pendula	127.5	63.5	Russia	0	0	1
Betula pendula	127.5	64.5	Russia	0	0	1
Betula pendula	127.5	65.5	Russia	0	0	1
Betula pendula	128.5	34.5	South Korea	0	0	1
Betula pendula	128.5	35.5	South Korea	0	0	1
Betula pendula	128.5	36.5	South Korea	0	0	1
Betula pendula	128.5	37.5	South Korea	0	0	1
Betula pendula	128.5	38.5	North Korea	0	0	1
Betula pendula	128.5	40.5	North Korea	0	0	1
Betula pendula	128.5	41.5	North Korea	0	1	1
Betula pendula	128.5	42.5	North Korea	1	0	1
Betula pendula	128.5	43.5	China	0	0	1
Betula pendula	128.5	44.5	China	0	0	1
Betula pendula	128.5	45.5	China	0	0	1
Betula pendula	128.5	46.5	China	0	0	1
Betula pendula	128.5	47.5	China	0	0	1
Betula pendula	128.5	48.5	China	0	0	1
Betula pendula	128.5	49.5	Russia	0	0	1
Betula pendula	128.5	50.5	Russia	0	0	1
Betula pendula	128.5	51.5	Russia	0	0	1
Betula pendula	128.5	52.5	Russia	0	0	1
Betula pendula	128.5	53.5	Russia	0	0	1
Betula pendula	128.5	54.5	Russia	0	0	1
Betula pendula	128.5	55.5	Russia	0	0	1
Betula pendula	128.5	56.5	Russia	0	0	1
Betula pendula	128.5	57.5	Russia	0	0	1
Betula pendula	128.5	58.5	Russia	0	0	1
Betula pendula	128.5	59.5	Russia	0	0	1
Betula pendula	128.5	60.5	Russia	0	0	1
Betula pendula	128.5	61.5	Russia	0	0	1
Betula pendula	128.5	62.5	Russia	0	0	1
Betula pendula	128.5	63.5	Russia	0	0	1
Betula pendula	128.5	64.5	Russia	0	0	1
Betula pendula	129.5	33.5	Japan	0	0	1
Betula pendula	129.5	34.5	Japan	0	0	1
Betula pendula	129.5	35.5	South Korea	0	0	1
Betula pendula	129.5	36.5	South Korea	0	0	1
Betula pendula	129.5	37.5	South Korea	0	0	1
Betula pendula	129.5	40.5	North Korea	0	0	1
Betula pendula	129.5	41.5	North Korea	0	1	1
Betula pendula	129.5	42.5	North Korea	0	0	1
Betula pendula	129.5	43.5	North Korea	0	0	1
Betula pendula	129.5	44.5	China	0	0	1
Betula pendula	129.5	45.5	China	0	0	1
Betula pendula	129.5	46.5	China	0	0	1
Betula pendula	129.5	47.5	China	0	0	1
Betula pendula	129.5	48.5	China	0	0	1
Betula pendula	129.5	49.5	Russia	0	0	1
Betula pendula	129.5	50.5	Russia	0	0	1
Betula pendula	129.5	51.5	Russia	0	0	1
Betula pendula	129.5	52.5	Russia	0	0	1
Betula pendula	129.5	53.5	Russia	0	0	1
Betula pendula	129.5	54.5	Russia	0	0	1
Betula pendula	129.5	55.5	Russia	0	0	1
Betula pendula	129.5	56.5	Russia	0	0	1
Betula pendula	129.5	57.5	Russia	0	0	1
Betula pendula	129.5	58.5	Russia	0	0	1
Betula pendula	129.5	59.5	Russia	0	0	1
Betula pendula	129.5	60.5	Russia	0	0	1
Betula pendula	129.5	61.5	Russia	0	0	1
Betula pendula	129.5	62.5	Russia	0	0	1
Betula pendula	129.5	63.5	Russia	0	0	1
Betula pendula	129.5	64.5	Russia	0	0	1
Betula pendula	13.5	37.5	Italy	0	0	1
Betula pendula	13.5	38.5	Italy	0	0	1
Betula pendula	13.5	40.5	Italy	0	0	1
Betula pendula	13.5	41.5	Italy	0	1	1
Betula pendula	13.5	42.5	Italy	0	1	1
Betula pendula	13.5	43.5	Italy	0	1	1
Betula pendula	13.5	44.5	Croatia	0	1	1
Betula pendula	13.5	45.5	Slovenia	0	1	1
Betula pendula	13.5	46.5	Slovenia	1	1	1
Betula pendula	13.5	47.5	Germany	1	1	1
Betula pendula	13.5	48.5	Germany	1	1	1
Betula pendula	13.5	49.5	Germany	1	1	1
Betula pendula	13.5	50.5	Germany	1	1	1
Betula pendula	13.5	51.5	Germany	1	1	1
Betula pendula	13.5	52.5	Germany	1	1	1
Betula pendula	13.5	53.5	Germany	1	1	1
Betula pendula	13.5	54.5	Germany	1	1	1
Betula pendula	13.5	55.5	Sweden	1	1	1
Betula pendula	13.5	56.5	Sweden	1	1	1
Betula pendula	13.5	57.5	Sweden	1	1	1
Betula pendula	13.5	58.5	Sweden	1	1	1
Betula pendula	13.5	59.5	Sweden	1	1	1
Betula pendula	13.5	60.5	Sweden	1	1	1
Betula pendula	13.5	61.5	Sweden	1	1	1
Betula pendula	13.5	62.5	Sweden	1	1	1
Betula pendula	13.5	63.5	Sweden	1	1	1
Betula pendula	13.5	64.5	Sweden	1	1	1
Betula pendula	13.5	65.5	Norway	0	1	1
Betula pendula	13.5	66.5	Norway	0	1	1
Betula pendula	13.5	67.5	Norway	0	1	1
Betula pendula	13.5	68.5	Norway	0	1	1
Betula pendula	130.5	33.5	Japan	0	0	1
Betula pendula	130.5	34.5	Japan	0	0	1
Betula pendula	130.5	37.5	South Korea	0	0	1
Betula pendula	130.5	41.5	North Korea	0	0	1
Betula pendula	130.5	42.5	Russia	0	0	1
Betula pendula	130.5	43.5	China	0	0	1
Betula pendula	130.5	44.5	Russia	0	0	1
Betula pendula	130.5	45.5	China	0	0	1
Betula pendula	130.5	46.5	China	0	0	1
Betula pendula	130.5	47.5	Russia	0	0	1
Betula pendula	130.5	48.5	Russia	0	0	1
Betula pendula	130.5	49.5	Russia	0	0	1
Betula pendula	130.5	50.5	Russia	0	0	1
Betula pendula	130.5	51.5	Russia	0	0	1
Betula pendula	130.5	52.5	Russia	0	0	1
Betula pendula	130.5	53.5	Russia	0	0	1
Betula pendula	130.5	54.5	Russia	0	0	1
Betula pendula	130.5	55.5	Russia	0	0	1
Betula pendula	130.5	56.5	Russia	0	0	1
Betula pendula	130.5	57.5	Russia	0	0	1
Betula pendula	130.5	58.5	Russia	0	0	1
Betula pendula	130.5	59.5	Russia	0	0	1
Betula pendula	130.5	60.5	Russia	0	0	1
Betula pendula	130.5	61.5	Russia	0	0	1
Betula pendula	130.5	62.5	Russia	1	0	1
Betula pendula	130.5	63.5	Russia	0	0	1
Betula pendula	130.5	64.5	Russia	0	0	1
Betula pendula	131.5	34.5	Japan	0	0	1
Betula pendula	131.5	42.5	Russia	0	0	1
Betula pendula	131.5	43.5	Russia	0	0	1
Betula pendula	131.5	44.5	Russia	0	0	1
Betula pendula	131.5	45.5	Russia	0	0	1
Betula pendula	131.5	46.5	China	0	0	1
Betula pendula	131.5	47.5	Russia	0	0	1
Betula pendula	131.5	48.5	Russia	0	0	1
Betula pendula	131.5	49.5	Russia	0	0	1
Betula pendula	131.5	50.5	Russia	0	0	1
Betula pendula	131.5	51.5	Russia	0	0	1
Betula pendula	131.5	52.5	Russia	0	0	1
Betula pendula	131.5	53.5	Russia	0	0	1
Betula pendula	131.5	54.5	Russia	0	0	1
Betula pendula	131.5	55.5	Russia	0	0	1
Betula pendula	131.5	56.5	Russia	0	0	1
Betula pendula	131.5	57.5	Russia	0	0	1
Betula pendula	131.5	58.5	Russia	0	0	1
Betula pendula	131.5	59.5	Russia	0	0	1
Betula pendula	131.5	60.5	Russia	0	0	1
Betula pendula	131.5	61.5	Russia	0	0	1
Betula pendula	131.5	62.5	Russia	0	0	1
Betula pendula	131.5	63.5	Russia	0	0	1
Betula pendula	131.5	64.5	Russia	0	0	1
Betula pendula	132.5	34.5	Japan	0	0	1
Betula pendula	132.5	35.5	Japan	0	0	1
Betula pendula	132.5	36.5	Japan	0	0	1
Betula pendula	132.5	42.5	Russia	0	1	1
Betula pendula	132.5	43.5	Russia	0	1	1
Betula pendula	132.5	44.5	Russia	1	0	1
Betula pendula	132.5	45.5	Russia	0	0	1
Betula pendula	132.5	46.5	China	0	0	1
Betula pendula	132.5	47.5	Russia	0	0	1
Betula pendula	132.5	48.5	Russia	0	0	1
Betula pendula	132.5	49.5	Russia	0	0	1
Betula pendula	132.5	50.5	Russia	0	0	1
Betula pendula	132.5	51.5	Russia	0	0	1
Betula pendula	132.5	52.5	Russia	0	0	1
Betula pendula	132.5	53.5	Russia	0	0	1
Betula pendula	132.5	54.5	Russia	0	0	1
Betula pendula	132.5	57.5	Russia	0	0	1
Betula pendula	132.5	58.5	Russia	0	0	1
Betula pendula	132.5	59.5	Russia	0	0	1
Betula pendula	132.5	60.5	Russia	0	0	1
Betula pendula	132.5	61.5	Russia	0	0	1
Betula pendula	132.5	62.5	Russia	0	0	1
Betula pendula	132.5	63.5	Russia	0	0	1
Betula pendula	132.5	65.5	Russia	0	0	1
Betula pendula	132.5	66.5	Russia	0	0	1
Betula pendula	132.5	68.5	Russia	0	0	1
Betula pendula	133.5	36.5	Japan	0	0	1
Betula pendula	133.5	42.5	Russia	0	1	1
Betula pendula	133.5	43.5	Russia	0	0	1
Betula pendula	133.5	44.5	Russia	0	0	1
Betula pendula	133.5	45.5	Russia	0	0	1
Betula pendula	133.5	46.5	Russia	0	0	1
Betula pendula	133.5	47.5	China	0	0	1
Betula pendula	133.5	48.5	Russia	0	0	1
Betula pendula	133.5	49.5	Russia	0	0	1
Betula pendula	133.5	50.5	Russia	0	0	1
Betula pendula	133.5	51.5	Russia	0	0	1
Betula pendula	133.5	52.5	Russia	0	0	1
Betula pendula	133.5	53.5	Russia	0	0	1
Betula pendula	133.5	54.5	Russia	0	0	1
Betula pendula	133.5	55.5	Russia	0	0	1
Betula pendula	133.5	57.5	Russia	0	0	1
Betula pendula	133.5	58.5	Russia	0	0	1
Betula pendula	133.5	59.5	Russia	0	0	1
Betula pendula	133.5	60.5	Russia	0	0	1
Betula pendula	133.5	61.5	Russia	0	0	1
Betula pendula	133.5	62.5	Russia	0	0	1
Betula pendula	133.5	63.5	Russia	0	0	1
Betula pendula	133.5	66.5	Russia	0	0	1
Betula pendula	133.5	67.5	Russia	0	0	1
Betula pendula	133.5	68.5	Russia	0	0	1
Betula pendula	134.5	42.5	Russia	0	0	1
Betula pendula	134.5	43.5	Russia	0	1	1
Betula pendula	134.5	44.5	Russia	0	0	1
Betula pendula	134.5	45.5	Russia	0	0	1
Betula pendula	134.5	46.5	Russia	0	0	1
Betula pendula	134.5	47.5	Russia	0	0	1
Betula pendula	134.5	48.5	Russia	0	0	1
Betula pendula	134.5	49.5	Russia	0	0	1
Betula pendula	134.5	50.5	Russia	0	0	1
Betula pendula	134.5	51.5	Russia	0	0	1
Betula pendula	134.5	52.5	Russia	0	0	1
Betula pendula	134.5	53.5	Russia	0	0	1
Betula pendula	134.5	54.5	Russia	0	0	1
Betula pendula	134.5	55.5	Russia	0	0	1
Betula pendula	134.5	57.5	Russia	0	0	1
Betula pendula	134.5	58.5	Russia	0	0	1
Betula pendula	134.5	59.5	Russia	0	0	1
Betula pendula	134.5	60.5	Russia	0	0	1
Betula pendula	134.5	61.5	Russia	0	0	1
Betula pendula	134.5	62.5	Russia	0	0	1
Betula pendula	134.5	63.5	Russia	0	0	1
Betula pendula	134.5	66.5	Russia	0	0	1
Betula pendula	134.5	67.5	Russia	0	0	1
Betula pendula	134.5	68.5	Russia	0	0	1
Betula pendula	135.5	-34.5	Australia	0	0	1
Betula pendula	135.5	34.5	Japan	0	0	1
Betula pendula	135.5	43.5	Russia	0	0	1
Betula pendula	135.5	44.5	Russia	0	1	1
Betula pendula	135.5	45.5	Russia	1	0	1
Betula pendula	135.5	46.5	Russia	0	0	1
Betula pendula	135.5	47.5	Russia	0	0	1
Betula pendula	135.5	48.5	Russia	0	0	1
Betula pendula	135.5	49.5	Russia	0	0	1
Betula pendula	135.5	50.5	Russia	0	0	1
Betula pendula	135.5	51.5	Russia	0	0	1
Betula pendula	135.5	52.5	Russia	0	0	1
Betula pendula	135.5	53.5	Russia	0	0	1
Betula pendula	135.5	54.5	Russia	0	0	1
Betula pendula	135.5	55.5	Russia	0	0	1
Betula pendula	135.5	59.5	Russia	0	0	1
Betula pendula	135.5	60.5	Russia	0	0	1
Betula pendula	135.5	61.5	Russia	0	0	1
Betula pendula	135.5	68.5	Russia	0	0	1
Betula pendula	136.5	-34.5	Australia	0	0	1
Betula pendula	136.5	-35.5	Australia	0	0	1
Betula pendula	136.5	-36.5	Australia	0	0	1
Betula pendula	136.5	35.5	Japan	0	0	1
Betula pendula	136.5	36.5	Japan	0	0	1
Betula pendula	136.5	44.5	Russia	0	1	1
Betula pendula	136.5	45.5	Russia	0	0	1
Betula pendula	136.5	46.5	Russia	0	0	1
Betula pendula	136.5	47.5	Russia	0	0	1
Betula pendula	136.5	48.5	Russia	0	0	1
Betula pendula	136.5	49.5	Russia	0	0	1
Betula pendula	136.5	50.5	Russia	0	0	1
Betula pendula	136.5	51.5	Russia	0	0	1
Betula pendula	136.5	52.5	Russia	0	0	1
Betula pendula	136.5	53.5	Russia	0	0	1
Betula pendula	136.5	54.5	Russia	0	0	1
Betula pendula	136.5	55.5	Russia	0	0	1
Betula pendula	137.5	-33.5	Australia	0	0	1
Betula pendula	137.5	-34.5	Australia	0	0	1
Betula pendula	137.5	-35.5	Australia	0	0	1
Betula pendula	137.5	-36.5	Australia	0	0	1
Betula pendula	137.5	35.5	Japan	0	0	1
Betula pendula	137.5	36.5	Japan	0	0	1
Betula pendula	137.5	45.5	Russia	0	1	1
Betula pendula	137.5	46.5	Russia	0	0	1
Betula pendula	137.5	47.5	Russia	0	0	1
Betula pendula	137.5	48.5	Russia	0	0	1
Betula pendula	137.5	49.5	Russia	0	0	1
Betula pendula	137.5	50.5	Russia	0	0	1
Betula pendula	137.5	51.5	Russia	0	0	1
Betula pendula	137.5	52.5	Russia	0	0	1
Betula pendula	137.5	53.5	Russia	0	0	1
Betula pendula	137.5	54.5	Russia	0	0	1
Betula pendula	137.5	55.5	Russia	0	0	1
Betula pendula	137.5	56.5	Russia	0	0	1
Betula pendula	138.5	-33.5	Australia	0	0	1
Betula pendula	138.5	-34.5	Australia	0	0	1
Betula pendula	138.5	-35.5	Australia	0	0	1
Betula pendula	138.5	35.5	Japan	0	0	1
Betula pendula	138.5	36.5	Japan	1	0	1
Betula pendula	138.5	38.5	Japan	0	0	1
Betula pendula	138.5	46.5	Russia	0	1	1
Betula pendula	138.5	47.5	Russia	0	1	1
Betula pendula	138.5	48.5	Russia	0	0	1
Betula pendula	138.5	49.5	Russia	0	0	1
Betula pendula	138.5	50.5	Russia	0	0	1
Betula pendula	138.5	51.5	Russia	0	0	1
Betula pendula	138.5	52.5	Russia	0	0	1
Betula pendula	138.5	53.5	Russia	0	0	1
Betula pendula	138.5	54.5	Russia	0	0	1
Betula pendula	138.5	55.5	Russia	0	0	1
Betula pendula	138.5	56.5	Russia	0	0	1
Betula pendula	138.5	57.5	Russia	0	0	1
Betula pendula	139.5	-34.5	Australia	0	0	1
Betula pendula	139.5	-35.5	Australia	0	0	1
Betula pendula	139.5	-36.5	Australia	0	0	1
Betula pendula	139.5	-37.5	Australia	0	0	1
Betula pendula	139.5	35.5	Japan	0	0	1
Betula pendula	139.5	36.5	Japan	0	0	1
Betula pendula	139.5	37.5	Japan	0	0	1
Betula pendula	139.5	38.5	Japan	0	0	1
Betula pendula	139.5	39.5	Japan	0	0	1
Betula pendula	139.5	40.5	Japan	0	0	1
Betula pendula	139.5	41.5	Japan	0	0	1
Betula pendula	139.5	42.5	Japan	0	0	1
Betula pendula	139.5	47.5	Russia	0	1	1
Betula pendula	139.5	48.5	Russia	0	0	1
Betula pendula	139.5	49.5	Russia	0	0	1
Betula pendula	139.5	50.5	Russia	0	0	1
Betula pendula	139.5	51.5	Russia	0	0	1
Betula pendula	139.5	52.5	Russia	0	0	1
Betula pendula	139.5	53.5	Russia	0	0	1
Betula pendula	139.5	54.5	Russia	0	0	1
Betula pendula	139.5	57.5	Russia	0	0	1
Betula pendula	14.5	36.5	Malta	0	0	1
Betula pendula	14.5	37.5	Italy	0	1	1
Betula pendula	14.5	38.5	Italy	0	0	1
Betula pendula	14.5	40.5	Italy	0	1	1
Betula pendula	14.5	41.5	Italy	0	1	1
Betula pendula	14.5	42.5	Italy	0	1	1
Betula pendula	14.5	44.5	Croatia	0	0	1
Betula pendula	14.5	45.5	Slovenia	1	1	1
Betula pendula	14.5	46.5	Slovenia	1	1	1
Betula pendula	14.5	47.5	Austria	1	1	1
Betula pendula	14.5	48.5	Czech Republic	1	1	1
Betula pendula	14.5	49.5	Czech Republic	0	1	1
Betula pendula	14.5	50.5	Poland	1	1	1
Betula pendula	14.5	51.5	Poland	1	1	1
Betula pendula	14.5	52.5	Poland	1	1	1
Betula pendula	14.5	53.5	Poland	1	1	1
Betula pendula	14.5	54.5	Poland	1	1	1
Betula pendula	14.5	55.5	Sweden	1	1	1
Betula pendula	14.5	56.5	Sweden	1	1	1
Betula pendula	14.5	57.5	Sweden	1	1	1
Betula pendula	14.5	58.5	Sweden	1	1	1
Betula pendula	14.5	59.5	Sweden	1	1	1
Betula pendula	14.5	60.5	Sweden	1	1	1
Betula pendula	14.5	61.5	Sweden	1	1	1
Betula pendula	14.5	62.5	Sweden	1	1	1
Betula pendula	14.5	63.5	Sweden	1	1	1
Betula pendula	14.5	64.5	Sweden	0	1	1
Betula pendula	14.5	65.5	Sweden	0	1	1
Betula pendula	14.5	66.5	Sweden	0	1	1
Betula pendula	14.5	67.5	Norway	1	1	1
Betula pendula	14.5	68.5	Norway	1	1	1
Betula pendula	140.5	-35.5	Australia	0	0	1
Betula pendula	140.5	-36.5	Australia	0	0	1
Betula pendula	140.5	-37.5	Australia	0	0	1
Betula pendula	140.5	-38.5	Australia	0	0	1
Betula pendula	140.5	35.5	Japan	0	0	1
Betula pendula	140.5	36.5	Japan	0	0	1
Betula pendula	140.5	37.5	Japan	0	0	1
Betula pendula	140.5	38.5	Japan	0	0	1
Betula pendula	140.5	39.5	Japan	0	0	1
Betula pendula	140.5	40.5	Japan	0	0	1
Betula pendula	140.5	41.5	Japan	0	0	1
Betula pendula	140.5	42.5	Japan	0	1	1
Betula pendula	140.5	43.5	Japan	0	1	1
Betula pendula	140.5	45.5	Japan	0	0	1
Betula pendula	140.5	48.5	Russia	0	1	1
Betula pendula	140.5	49.5	Russia	0	1	1
Betula pendula	140.5	50.5	Russia	1	1	1
Betula pendula	140.5	51.5	Russia	0	0	1
Betula pendula	140.5	52.5	Russia	0	0	1
Betula pendula	140.5	53.5	Russia	0	0	1
Betula pendula	140.5	54.5	Russia	0	0	1
Betula pendula	140.5	57.5	Russia	0	0	1
Betula pendula	140.5	58.5	Russia	0	0	1
Betula pendula	140.5	59.5	Russia	0	0	1
Betula pendula	141.5	-36.5	Australia	0	0	1
Betula pendula	141.5	-37.5	Australia	0	0	1
Betula pendula	141.5	-38.5	Australia	0	0	1
Betula pendula	141.5	37.5	Japan	0	0	1
Betula pendula	141.5	38.5	Japan	0	0	1
Betula pendula	141.5	39.5	Japan	0	0	1
Betula pendula	141.5	40.5	Japan	0	0	1
Betula pendula	141.5	41.5	Japan	0	0	1
Betula pendula	141.5	42.5	Japan	1	1	1
Betula pendula	141.5	43.5	Japan	0	1	1
Betula pendula	141.5	44.5	Japan	0	1	1
Betula pendula	141.5	45.5	Russia	0	0	1
Betula pendula	141.5	46.5	Russia	0	1	1
Betula pendula	141.5	47.5	Russia	0	1	1
Betula pendula	141.5	48.5	Russia	0	1	1
Betula pendula	141.5	51.5	Russia	0	0	1
Betula pendula	141.5	52.5	Russia	0	0	1
Betula pendula	141.5	53.5	Russia	0	0	1
Betula pendula	141.5	58.5	Russia	0	0	1
Betula pendula	141.5	59.5	Russia	0	0	1
Betula pendula	141.5	60.5	Russia	0	0	1
Betula pendula	141.5	68.5	Russia	0	0	1
Betula pendula	142.5	-34.5	Australia	0	0	1
Betula pendula	142.5	-35.5	Australia	0	0	1
Betula pendula	142.5	-36.5	Australia	0	0	1
Betula pendula	142.5	-37.5	Australia	0	0	1
Betula pendula	142.5	-38.5	Australia	0	0	1
Betula pendula	142.5	39.5	Japan	0	0	1
Betula pendula	142.5	42.5	Japan	0	1	1
Betula pendula	142.5	43.5	Japan	1	1	1
Betula pendula	142.5	44.5	Japan	0	1	1
Betula pendula	142.5	45.5	Russia	0	1	1
Betula pendula	142.5	46.5	Russia	0	1	1
Betula pendula	142.5	47.5	Russia	0	1	1
Betula pendula	142.5	48.5	Russia	0	1	1
Betula pendula	142.5	49.5	Russia	0	1	1
Betula pendula	142.5	50.5	Russia	0	1	1
Betula pendula	142.5	51.5	Russia	0	0	1
Betula pendula	142.5	52.5	Russia	0	0	1
Betula pendula	142.5	53.5	Russia	0	0	1
Betula pendula	142.5	54.5	Russia	0	0	1
Betula pendula	142.5	58.5	Russia	0	0	1
Betula pendula	142.5	59.5	Russia	0	0	1
Betula pendula	142.5	60.5	Russia	0	0	1
Betula pendula	142.5	61.5	Russia	0	0	1
Betula pendula	142.5	66.5	Russia	0	0	1
Betula pendula	142.5	67.5	Russia	0	0	1
Betula pendula	143.5	-35.5	Australia	0	0	1
Betula pendula	143.5	-36.5	Australia	0	0	1
Betula pendula	143.5	-37.5	Australia	0	0	1
Betula pendula	143.5	-38.5	Australia	0	0	1
Betula pendula	143.5	-39.5	Australia	0	0	1
Betula pendula	143.5	-40.5	Australia	0	0	1
Betula pendula	143.5	41.5	Japan	0	0	1
Betula pendula	143.5	42.5	Japan	0	1	1
Betula pendula	143.5	43.5	Japan	0	1	1
Betula pendula	143.5	44.5	Japan	0	1	1
Betula pendula	143.5	46.5	Russia	0	1	1
Betula pendula	143.5	47.5	Russia	0	1	1
Betula pendula	143.5	49.5	Russia	0	1	1
Betula pendula	143.5	50.5	Russia	0	0	1
Betula pendula	143.5	51.5	Russia	0	0	1
Betula pendula	143.5	52.5	Russia	0	0	1
Betula pendula	143.5	53.5	Russia	0	0	1
Betula pendula	143.5	59.5	Russia	0	0	1
Betula pendula	143.5	60.5	Russia	0	0	1
Betula pendula	143.5	61.5	Russia	0	0	1
Betula pendula	143.5	65.5	Russia	0	0	1
Betula pendula	143.5	66.5	Russia	0	0	1
Betula pendula	143.5	67.5	Russia	0	0	1
Betula pendula	144.5	-35.5	Australia	0	0	1
Betula pendula	144.5	-36.5	Australia	0	0	1
Betula pendula	144.5	-37.5	Australia	0	1	1
Betula pendula	144.5	-38.5	Australia	0	0	1
Betula pendula	144.5	-39.5	Australia	0	0	1
Betula pendula	144.5	-40.5	Australia	0	0	1
Betula pendula	144.5	-41.5	Australia	0	0	1
Betula pendula	144.5	42.5	Japan	0	1	1
Betula pendula	144.5	43.5	Japan	1	1	1
Betula pendula	144.5	44.5	Japan	0	1	1
Betula pendula	144.5	48.5	Russia	0	0	1
Betula pendula	144.5	49.5	Russia	0	1	1
Betula pendula	144.5	59.5	Russia	0	0	1
Betula pendula	144.5	60.5	Russia	0	0	1
Betula pendula	144.5	65.5	Russia	0	0	1
Betula pendula	144.5	66.5	Russia	0	0	1
Betula pendula	144.5	67.5	Russia	0	0	1
Betula pendula	145.5	-35.5	Australia	0	0	1
Betula pendula	145.5	-36.5	Australia	0	0	1
Betula pendula	145.5	-37.5	Australia	0	1	1
Betula pendula	145.5	-38.5	Australia	0	0	1
Betula pendula	145.5	-40.5	Australia	0	0	1
Betula pendula	145.5	-41.5	Australia	0	0	1
Betula pendula	145.5	-42.5	Australia	0	0	1
Betula pendula	145.5	-43.5	Australia	0	0	1
Betula pendula	145.5	42.5	Japan	0	0	1
Betula pendula	145.5	43.5	Russia	0	1	1
Betula pendula	145.5	44.5	Russia	0	1	1
Betula pendula	145.5	59.5	Russia	0	0	1
Betula pendula	145.5	60.5	Russia	0	0	1
Betula pendula	145.5	61.5	Russia	0	0	1
Betula pendula	145.5	65.5	Russia	0	0	1
Betula pendula	145.5	66.5	Russia	0	0	1
Betula pendula	145.5	67.5	Russia	0	0	1
Betula pendula	146.5	-34.5	Australia	0	0	1
Betula pendula	146.5	-36.5	Australia	0	0	1
Betula pendula	146.5	-37.5	Australia	0	1	1
Betula pendula	146.5	-38.5	Australia	0	0	1
Betula pendula	146.5	-39.5	Australia	0	0	1
Betula pendula	146.5	-40.5	Australia	0	0	1
Betula pendula	146.5	-41.5	Australia	0	1	1
Betula pendula	146.5	-42.5	Australia	0	0	1
Betula pendula	146.5	-43.5	Australia	0	0	1
Betula pendula	146.5	43.5	Russia	0	1	1
Betula pendula	146.5	44.5	Russia	0	1	1
Betula pendula	146.5	59.5	Russia	0	0	1
Betula pendula	146.5	60.5	Russia	0	0	1
Betula pendula	146.5	66.5	Russia	0	0	1
Betula pendula	146.5	67.5	Russia	0	0	1
Betula pendula	146.5	68.5	Russia	0	0	1
Betula pendula	147.5	-34.5	Australia	0	0	1
Betula pendula	147.5	-35.5	Australia	0	0	1
Betula pendula	147.5	-36.5	Australia	0	0	1
Betula pendula	147.5	-37.5	Australia	0	0	1
Betula pendula	147.5	-38.5	Australia	0	0	1
Betula pendula	147.5	-39.5	Australia	0	0	1
Betula pendula	147.5	-40.5	Australia	0	0	1
Betula pendula	147.5	-41.5	Australia	0	1	1
Betula pendula	147.5	-42.5	Australia	0	1	1
Betula pendula	147.5	-43.5	Australia	0	0	1
Betula pendula	147.5	44.5	Russia	0	1	1
Betula pendula	147.5	45.5	Russia	0	1	1
Betula pendula	147.5	59.5	Russia	0	0	1
Betula pendula	147.5	60.5	Russia	0	0	1
Betula pendula	147.5	62.5	Russia	0	0	1
Betula pendula	147.5	65.5	Russia	0	0	1
Betula pendula	147.5	66.5	Russia	0	0	1
Betula pendula	147.5	67.5	Russia	0	0	1
Betula pendula	147.5	68.5	Russia	0	0	1
Betula pendula	148.5	-33.5	Australia	0	0	1
Betula pendula	148.5	-34.5	Australia	0	0	1
Betula pendula	148.5	-35.5	Australia	0	0	1
Betula pendula	148.5	-36.5	Australia	0	1	1
Betula pendula	148.5	-37.5	Australia	0	0	1
Betula pendula	148.5	-39.5	Australia	0	0	1
Betula pendula	148.5	-40.5	Australia	0	0	1
Betula pendula	148.5	-41.5	Australia	0	0	1
Betula pendula	148.5	-42.5	Australia	0	0	1
Betula pendula	148.5	45.5	Russia	0	1	1
Betula pendula	148.5	59.5	Russia	0	0	1
Betula pendula	148.5	60.5	Russia	0	0	1
Betula pendula	148.5	61.5	Russia	0	0	1
Betula pendula	148.5	62.5	Russia	0	0	1
Betula pendula	148.5	63.5	Russia	0	0	1
Betula pendula	148.5	64.5	Russia	0	0	1
Betula pendula	148.5	65.5	Russia	0	0	1
Betula pendula	148.5	66.5	Russia	0	0	1
Betula pendula	148.5	67.5	Russia	0	0	1
Betula pendula	148.5	68.5	Russia	0	0	1
Betula pendula	149.5	-33.5	Australia	0	0	1
Betula pendula	149.5	-34.5	Australia	0	0	1
Betula pendula	149.5	-35.5	Australia	0	0	1
Betula pendula	149.5	-36.5	Australia	0	0	1
Betula pendula	149.5	-37.5	Australia	0	0	1
Betula pendula	149.5	45.5	Russia	0	0	1
Betula pendula	149.5	46.5	Russia	0	0	1
Betula pendula	149.5	59.5	Russia	0	0	1
Betula pendula	149.5	60.5	Russia	0	0	1
Betula pendula	149.5	61.5	Russia	0	0	1
Betula pendula	149.5	62.5	Russia	0	0	1
Betula pendula	149.5	63.5	Russia	0	0	1
Betula pendula	149.5	64.5	Russia	0	0	1
Betula pendula	149.5	65.5	Russia	0	0	1
Betula pendula	149.5	66.5	Russia	0	0	1
Betula pendula	149.5	67.5	Russia	0	0	1
Betula pendula	15.5	36.5	Italy	0	0	1
Betula pendula	15.5	37.5	Italy	0	1	1
Betula pendula	15.5	38.5	Italy	0	1	1
Betula pendula	15.5	39.5	Italy	0	1	1
Betula pendula	15.5	40.5	Italy	0	1	1
Betula pendula	15.5	41.5	Italy	0	1	1
Betula pendula	15.5	42.5	Italy	0	0	1
Betula pendula	15.5	43.5	Croatia	0	0	1
Betula pendula	15.5	44.5	Croatia	0	1	1
Betula pendula	15.5	45.5	Slovenia	0	1	1
Betula pendula	15.5	46.5	Slovenia	1	1	1
Betula pendula	15.5	47.5	Austria	1	1	1
Betula pendula	15.5	48.5	Czech Republic	1	1	1
Betula pendula	15.5	49.5	Czech Republic	1	1	1
Betula pendula	15.5	50.5	Poland	0	1	1
Betula pendula	15.5	51.5	Poland	1	1	1
Betula pendula	15.5	52.5	Poland	0	1	1
Betula pendula	15.5	53.5	Poland	0	1	1
Betula pendula	15.5	54.5	Poland	1	1	1
Betula pendula	15.5	55.5	Denmark	1	1	1
Betula pendula	15.5	56.5	Sweden	1	1	1
Betula pendula	15.5	57.5	Sweden	1	1	1
Betula pendula	15.5	58.5	Sweden	1	1	1
Betula pendula	15.5	59.5	Sweden	1	1	1
Betula pendula	15.5	60.5	Sweden	1	1	1
Betula pendula	15.5	61.5	Sweden	1	1	1
Betula pendula	15.5	62.5	Sweden	1	1	1
Betula pendula	15.5	63.5	Sweden	1	1	1
Betula pendula	15.5	64.5	Sweden	1	1	1
Betula pendula	15.5	65.5	Sweden	1	1	1
Betula pendula	15.5	66.5	Sweden	1	1	1
Betula pendula	15.5	67.5	Norway	1	1	1
Betula pendula	15.5	68.5	Norway	1	1	1
Betula pendula	15.5	69.5	Norway	0	1	1
Betula pendula	150.5	-33.5	Australia	0	0	1
Betula pendula	150.5	-34.5	Australia	0	0	1
Betula pendula	150.5	-35.5	Australia	0	0	1
Betula pendula	150.5	-36.5	Australia	0	0	1
Betula pendula	150.5	-37.5	Australia	0	0	1
Betula pendula	150.5	45.5	Russia	0	0	1
Betula pendula	150.5	46.5	Russia	0	1	1
Betula pendula	150.5	59.5	Russia	0	0	1
Betula pendula	150.5	60.5	Russia	0	0	1
Betula pendula	150.5	61.5	Russia	0	0	1
Betula pendula	150.5	62.5	Russia	0	0	1
Betula pendula	150.5	63.5	Russia	0	0	1
Betula pendula	150.5	64.5	Russia	0	0	1
Betula pendula	150.5	65.5	Russia	0	0	1
Betula pendula	150.5	66.5	Russia	0	0	1
Betula pendula	150.5	67.5	Russia	0	0	1
Betula pendula	150.5	68.5	Russia	0	0	1
Betula pendula	151.5	-31.5	Australia	0	0	1
Betula pendula	151.5	-33.5	Australia	0	0	1
Betula pendula	151.5	-34.5	Australia	0	0	1
Betula pendula	151.5	46.5	Russia	0	0	1
Betula pendula	151.5	58.5	Russia	0	0	1
Betula pendula	151.5	59.5	Russia	0	0	1
Betula pendula	151.5	60.5	Russia	0	0	1
Betula pendula	151.5	61.5	Russia	0	0	1
Betula pendula	151.5	62.5	Russia	0	0	1
Betula pendula	151.5	63.5	Russia	0	0	1
Betula pendula	151.5	64.5	Russia	0	0	1
Betula pendula	151.5	65.5	Russia	0	0	1
Betula pendula	151.5	66.5	Russia	0	0	1
Betula pendula	151.5	67.5	Russia	0	0	1
Betula pendula	151.5	68.5	Russia	0	0	1
Betula pendula	152.5	46.5	Russia	0	0	1
Betula pendula	152.5	47.5	Russia	0	0	1
Betula pendula	152.5	58.5	Russia	0	0	1
Betula pendula	152.5	59.5	Russia	0	0	1
Betula pendula	152.5	60.5	Russia	0	0	1
Betula pendula	152.5	61.5	Russia	0	0	1
Betula pendula	152.5	62.5	Russia	0	0	1
Betula pendula	152.5	63.5	Russia	0	0	1
Betula pendula	152.5	64.5	Russia	0	0	1
Betula pendula	152.5	65.5	Russia	0	0	1
Betula pendula	152.5	66.5	Russia	0	0	1
Betula pendula	152.5	67.5	Russia	0	0	1
Betula pendula	152.5	68.5	Russia	0	0	1
Betula pendula	153.5	48.5	Russia	0	0	1
Betula pendula	153.5	59.5	Russia	0	0	1
Betula pendula	153.5	60.5	Russia	0	0	1
Betula pendula	153.5	61.5	Russia	0	0	1
Betula pendula	153.5	62.5	Russia	0	0	1
Betula pendula	153.5	63.5	Russia	0	0	1
Betula pendula	153.5	64.5	Russia	0	0	1
Betula pendula	153.5	65.5	Russia	0	0	1
Betula pendula	153.5	66.5	Russia	0	0	1
Betula pendula	153.5	67.5	Russia	0	0	1
Betula pendula	153.5	68.5	Russia	0	0	1
Betula pendula	154.5	48.5	Russia	0	0	1
Betula pendula	154.5	49.5	Russia	0	0	1
Betula pendula	154.5	59.5	Russia	0	0	1
Betula pendula	154.5	60.5	Russia	0	0	1
Betula pendula	154.5	61.5	Russia	0	0	1
Betula pendula	154.5	62.5	Russia	0	0	1
Betula pendula	154.5	63.5	Russia	0	0	1
Betula pendula	154.5	64.5	Russia	0	0	1
Betula pendula	154.5	65.5	Russia	0	0	1
Betula pendula	154.5	66.5	Russia	0	0	1
Betula pendula	154.5	67.5	Russia	0	0	1
Betula pendula	155.5	50.5	Russia	0	1	1
Betula pendula	155.5	53.5	Russia	0	1	1
Betula pendula	155.5	54.5	Russia	0	1	1
Betula pendula	155.5	55.5	Russia	0	1	1
Betula pendula	155.5	56.5	Russia	0	0	1
Betula pendula	155.5	59.5	Russia	0	0	1
Betula pendula	155.5	60.5	Russia	0	0	1
Betula pendula	155.5	61.5	Russia	0	0	1
Betula pendula	155.5	62.5	Russia	0	0	1
Betula pendula	155.5	63.5	Russia	0	0	1
Betula pendula	155.5	64.5	Russia	0	0	1
Betula pendula	155.5	65.5	Russia	0	0	1
Betula pendula	155.5	66.5	Russia	0	0	1
Betula pendula	155.5	67.5	Russia	0	0	1
Betula pendula	156.5	50.5	Russia	0	1	1
Betula pendula	156.5	51.5	Russia	0	1	1
Betula pendula	156.5	52.5	Russia	0	1	1
Betula pendula	156.5	53.5	Russia	0	1	1
Betula pendula	156.5	54.5	Russia	0	0	1
Betula pendula	156.5	55.5	Russia	0	0	1
Betula pendula	156.5	56.5	Russia	0	1	1
Betula pendula	156.5	57.5	Russia	0	1	1
Betula pendula	156.5	60.5	Russia	0	0	1
Betula pendula	156.5	61.5	Russia	0	0	1
Betula pendula	156.5	62.5	Russia	0	0	1
Betula pendula	156.5	63.5	Russia	0	0	1
Betula pendula	156.5	64.5	Russia	0	0	1
Betula pendula	156.5	65.5	Russia	0	0	1
Betula pendula	156.5	66.5	Russia	0	0	1
Betula pendula	156.5	67.5	Russia	0	0	1
Betula pendula	157.5	51.5	Russia	0	1	1
Betula pendula	157.5	52.5	Russia	0	0	1
Betula pendula	157.5	53.5	Russia	0	0	1
Betula pendula	157.5	54.5	Russia	0	0	1
Betula pendula	157.5	55.5	Russia	0	0	1
Betula pendula	157.5	56.5	Russia	0	0	1
Betula pendula	157.5	57.5	Russia	0	0	1
Betula pendula	157.5	58.5	Russia	0	0	1
Betula pendula	157.5	61.5	Russia	0	0	1
Betula pendula	157.5	62.5	Russia	0	0	1
Betula pendula	157.5	64.5	Russia	0	0	1
Betula pendula	157.5	65.5	Russia	0	0	1
Betula pendula	157.5	66.5	Russia	0	0	1
Betula pendula	157.5	67.5	Russia	0	0	1
Betula pendula	158.5	51.5	Russia	0	0	1
Betula pendula	158.5	52.5	Russia	0	1	1
Betula pendula	158.5	53.5	Russia	0	1	1
Betula pendula	158.5	54.5	Russia	0	0	1
Betula pendula	158.5	55.5	Russia	0	1	1
Betula pendula	158.5	56.5	Russia	0	0	1
Betula pendula	158.5	57.5	Russia	0	0	1
Betula pendula	158.5	58.5	Russia	0	0	1
Betula pendula	158.5	61.5	Russia	0	0	1
Betula pendula	158.5	62.5	Russia	0	0	1
Betula pendula	158.5	65.5	Russia	0	0	1
Betula pendula	158.5	66.5	Russia	0	0	1
Betula pendula	158.5	67.5	Russia	0	0	1
Betula pendula	159.5	53.5	Russia	0	1	1
Betula pendula	159.5	54.5	Russia	0	0	1
Betula pendula	159.5	55.5	Russia	0	0	1
Betula pendula	159.5	56.5	Russia	0	1	1
Betula pendula	159.5	57.5	Russia	0	0	1
Betula pendula	159.5	58.5	Russia	0	0	1
Betula pendula	159.5	59.5	Russia	0	0	1
Betula pendula	159.5	60.5	Russia	0	0	1
Betula pendula	159.5	61.5	Russia	0	0	1
Betula pendula	159.5	62.5	Russia	0	0	1
Betula pendula	159.5	65.5	Russia	0	0	1
Betula pendula	159.5	66.5	Russia	0	0	1
Betula pendula	159.5	67.5	Russia	0	0	1
Betula pendula	16.5	37.5	Italy	0	0	1
Betula pendula	16.5	38.5	Italy	0	1	1
Betula pendula	16.5	39.5	Italy	0	1	1
Betula pendula	16.5	40.5	Italy	0	1	1
Betula pendula	16.5	41.5	Italy	0	1	1
Betula pendula	16.5	42.5	Croatia	0	0	1
Betula pendula	16.5	43.5	Croatia	0	1	1
Betula pendula	16.5	44.5	Croatia	0	1	1
Betula pendula	16.5	45.5	Croatia	0	1	1
Betula pendula	16.5	46.5	Slovenia	1	1	1
Betula pendula	16.5	47.5	Hungary	1	1	1
Betula pendula	16.5	48.5	Slovakia	1	1	1
Betula pendula	16.5	49.5	Czech Republic	1	1	1
Betula pendula	16.5	50.5	Poland	1	1	1
Betula pendula	16.5	51.5	Poland	1	1	1
Betula pendula	16.5	52.5	Poland	0	1	1
Betula pendula	16.5	53.5	Poland	0	1	1
Betula pendula	16.5	54.5	Poland	1	1	1
Betula pendula	16.5	56.5	Sweden	1	1	1
Betula pendula	16.5	57.5	Sweden	1	1	1
Betula pendula	16.5	58.5	Sweden	1	1	1
Betula pendula	16.5	59.5	Sweden	1	1	1
Betula pendula	16.5	60.5	Sweden	1	1	1
Betula pendula	16.5	61.5	Sweden	1	1	1
Betula pendula	16.5	62.5	Sweden	1	1	1
Betula pendula	16.5	63.5	Sweden	1	1	1
Betula pendula	16.5	64.5	Sweden	1	1	1
Betula pendula	16.5	65.5	Sweden	1	1	1
Betula pendula	16.5	66.5	Sweden	0	1	1
Betula pendula	16.5	67.5	Sweden	1	1	1
Betula pendula	16.5	68.5	Norway	0	1	1
Betula pendula	16.5	69.5	Norway	0	1	1
Betula pendula	160.5	53.5	Russia	0	0	1
Betula pendula	160.5	54.5	Russia	0	1	1
Betula pendula	160.5	55.5	Russia	0	0	1
Betula pendula	160.5	56.5	Russia	0	0	1
Betula pendula	160.5	57.5	Russia	0	0	1
Betula pendula	160.5	58.5	Russia	0	0	1
Betula pendula	160.5	59.5	Russia	0	0	1
Betula pendula	160.5	60.5	Russia	0	0	1
Betula pendula	160.5	61.5	Russia	0	0	1
Betula pendula	160.5	62.5	Russia	0	0	1
Betula pendula	160.5	64.5	Russia	0	0	1
Betula pendula	160.5	65.5	Russia	0	0	1
Betula pendula	160.5	66.5	Russia	0	0	1
Betula pendula	160.5	67.5	Russia	0	0	1
Betula pendula	160.5	68.5	Russia	0	0	1
Betula pendula	161.5	54.5	Russia	0	0	1
Betula pendula	161.5	55.5	Russia	0	0	1
Betula pendula	161.5	56.5	Russia	0	0	1
Betula pendula	161.5	57.5	Russia	0	0	1
Betula pendula	161.5	58.5	Russia	0	0	1
Betula pendula	161.5	59.5	Russia	0	0	1
Betula pendula	161.5	60.5	Russia	0	0	1
Betula pendula	161.5	61.5	Russia	0	0	1
Betula pendula	161.5	62.5	Russia	0	0	1
Betula pendula	161.5	63.5	Russia	0	0	1
Betula pendula	161.5	64.5	Russia	0	0	1
Betula pendula	161.5	65.5	Russia	0	0	1
Betula pendula	161.5	66.5	Russia	0	0	1
Betula pendula	161.5	67.5	Russia	0	0	1
Betula pendula	161.5	68.5	Russia	0	0	1
Betula pendula	162.5	54.5	Russia	0	0	1
Betula pendula	162.5	55.5	Russia	0	0	1
Betula pendula	162.5	56.5	Russia	0	0	1
Betula pendula	162.5	57.5	Russia	0	0	1
Betula pendula	162.5	58.5	Russia	0	0	1
Betula pendula	162.5	59.5	Russia	0	0	1
Betula pendula	162.5	60.5	Russia	0	0	1
Betula pendula	162.5	61.5	Russia	0	0	1
Betula pendula	162.5	62.5	Russia	0	0	1
Betula pendula	162.5	63.5	Russia	0	0	1
Betula pendula	162.5	64.5	Russia	0	0	1
Betula pendula	162.5	65.5	Russia	0	0	1
Betula pendula	162.5	66.5	Russia	0	0	1
Betula pendula	162.5	67.5	Russia	0	0	1
Betula pendula	162.5	68.5	Russia	0	0	1
Betula pendula	163.5	56.5	Russia	0	0	1
Betula pendula	163.5	57.5	Russia	0	0	1
Betula pendula	163.5	58.5	Russia	0	0	1
Betula pendula	163.5	59.5	Russia	0	0	1
Betula pendula	163.5	60.5	Russia	0	0	1
Betula pendula	163.5	61.5	Russia	0	0	1
Betula pendula	163.5	62.5	Russia	0	0	1
Betula pendula	163.5	63.5	Russia	0	0	1
Betula pendula	163.5	64.5	Russia	0	0	1
Betula pendula	163.5	65.5	Russia	0	0	1
Betula pendula	163.5	66.5	Russia	0	0	1
Betula pendula	163.5	67.5	Russia	0	0	1
Betula pendula	163.5	68.5	Russia	0	0	1
Betula pendula	164.5	58.5	Russia	0	0	1
Betula pendula	164.5	59.5	Russia	0	0	1
Betula pendula	164.5	60.5	Russia	0	0	1
Betula pendula	164.5	61.5	Russia	0	0	1
Betula pendula	164.5	62.5	Russia	0	0	1
Betula pendula	164.5	63.5	Russia	0	0	1
Betula pendula	164.5	64.5	Russia	0	0	1
Betula pendula	164.5	65.5	Russia	0	0	1
Betula pendula	164.5	66.5	Russia	0	0	1
Betula pendula	164.5	67.5	Russia	0	0	1
Betula pendula	164.5	68.5	Russia	0	0	1
Betula pendula	165.5	55.5	Russia	0	0	1
Betula pendula	165.5	59.5	Russia	0	0	1
Betula pendula	165.5	60.5	Russia	0	0	1
Betula pendula	165.5	61.5	Russia	0	0	1
Betula pendula	165.5	62.5	Russia	0	0	1
Betula pendula	165.5	63.5	Russia	0	0	1
Betula pendula	165.5	64.5	Russia	0	0	1
Betula pendula	165.5	65.5	Russia	0	0	1
Betula pendula	165.5	66.5	Russia	0	0	1
Betula pendula	165.5	67.5	Russia	0	0	1
Betula pendula	165.5	68.5	Russia	0	0	1
Betula pendula	166.5	54.5	Russia	0	1	1
Betula pendula	166.5	55.5	Russia	0	1	1
Betula pendula	166.5	59.5	Russia	0	0	1
Betula pendula	166.5	60.5	Russia	0	0	1
Betula pendula	166.5	61.5	Russia	0	0	1
Betula pendula	166.5	62.5	Russia	0	0	1
Betula pendula	166.5	63.5	Russia	0	0	1
Betula pendula	166.5	64.5	Russia	0	0	1
Betula pendula	166.5	65.5	Russia	0	0	1
Betula pendula	166.5	66.5	Russia	0	0	1
Betula pendula	166.5	67.5	Russia	0	0	1
Betula pendula	166.5	68.5	Russia	0	0	1
Betula pendula	167.5	54.5	Russia	0	0	1
Betula pendula	167.5	60.5	Russia	0	0	1
Betula pendula	167.5	61.5	Russia	0	0	1
Betula pendula	167.5	62.5	Russia	0	0	1
Betula pendula	167.5	63.5	Russia	0	0	1
Betula pendula	167.5	64.5	Russia	0	0	1
Betula pendula	167.5	65.5	Russia	0	0	1
Betula pendula	167.5	66.5	Russia	0	0	1
Betula pendula	167.5	67.5	Russia	0	0	1
Betula pendula	167.5	68.5	Russia	0	0	1
Betula pendula	168.5	54.5	Russia	0	0	1
Betula pendula	168.5	60.5	Russia	0	1	1
Betula pendula	168.5	61.5	Russia	0	0	1
Betula pendula	168.5	62.5	Russia	0	0	1
Betula pendula	168.5	63.5	Russia	0	0	1
Betula pendula	168.5	64.5	Russia	0	0	1
Betula pendula	168.5	65.5	Russia	0	0	1
Betula pendula	168.5	66.5	Russia	0	0	1
Betula pendula	168.5	67.5	Russia	0	0	1
Betula pendula	168.5	68.5	Russia	0	0	1
Betula pendula	169.5	60.5	Russia	0	1	1
Betula pendula	169.5	61.5	Russia	0	0	1
Betula pendula	169.5	62.5	Russia	0	0	1
Betula pendula	169.5	63.5	Russia	0	0	1
Betula pendula	169.5	64.5	Russia	0	0	1
Betula pendula	169.5	65.5	Russia	0	0	1
Betula pendula	169.5	66.5	Russia	0	0	1
Betula pendula	169.5	67.5	Russia	0	0	1
Betula pendula	169.5	68.5	Russia	0	0	1
Betula pendula	17.5	38.5	Italy	0	0	1
Betula pendula	17.5	39.5	Italy	0	0	1
Betula pendula	17.5	40.5	Italy	0	1	1
Betula pendula	17.5	41.5	Italy	0	0	1
Betula pendula	17.5	42.5	Croatia	0	0	1
Betula pendula	17.5	43.5	Croatia	0	1	1
Betula pendula	17.5	44.5	Bosnia and Herzegovina	0	1	1
Betula pendula	17.5	45.5	Hungary	0	1	1
Betula pendula	17.5	46.5	Hungary	0	1	1
Betula pendula	17.5	47.5	Slovakia	1	1	1
Betula pendula	17.5	48.5	Slovakia	1	1	1
Betula pendula	17.5	49.5	Slovakia	1	1	1
Betula pendula	17.5	50.5	Poland	1	1	1
Betula pendula	17.5	51.5	Poland	1	1	1
Betula pendula	17.5	52.5	Poland	0	1	1
Betula pendula	17.5	53.5	Poland	0	1	1
Betula pendula	17.5	54.5	Poland	1	1	1
Betula pendula	17.5	57.5	Sweden	1	1	1
Betula pendula	17.5	58.5	Sweden	1	1	1
Betula pendula	17.5	59.5	Sweden	1	1	1
Betula pendula	17.5	60.5	Sweden	1	1	1
Betula pendula	17.5	61.5	Sweden	1	1	1
Betula pendula	17.5	62.5	Sweden	1	1	1
Betula pendula	17.5	63.5	Sweden	1	1	1
Betula pendula	17.5	64.5	Sweden	1	1	1
Betula pendula	17.5	65.5	Sweden	1	1	1
Betula pendula	17.5	66.5	Sweden	1	1	1
Betula pendula	17.5	67.5	Sweden	0	1	1
Betula pendula	17.5	68.5	Sweden	1	1	1
Betula pendula	17.5	69.5	Norway	0	1	1
Betula pendula	170.5	59.5	Russia	0	0	1
Betula pendula	170.5	60.5	Russia	0	1	1
Betula pendula	170.5	61.5	Russia	0	0	1
Betula pendula	170.5	62.5	Russia	0	0	1
Betula pendula	170.5	63.5	Russia	0	0	1
Betula pendula	170.5	64.5	Russia	0	0	1
Betula pendula	170.5	65.5	Russia	0	0	1
Betula pendula	170.5	66.5	Russia	0	0	1
Betula pendula	170.5	67.5	Russia	0	0	1
Betula pendula	170.5	69.5	Russia	0	0	1
Betula pendula	171.5	60.5	Russia	0	0	1
Betula pendula	171.5	61.5	Russia	0	0	1
Betula pendula	171.5	62.5	Russia	0	0	1
Betula pendula	171.5	63.5	Russia	0	0	1
Betula pendula	171.5	64.5	Russia	0	0	1
Betula pendula	171.5	65.5	Russia	0	0	1
Betula pendula	171.5	66.5	Russia	0	0	1
Betula pendula	171.5	67.5	Russia	0	0	1
Betula pendula	171.5	68.5	Russia	0	0	1
Betula pendula	171.5	69.5	Russia	0	0	1
Betula pendula	172.5	52.5	United States of America	0	0	1
Betula pendula	172.5	53.5	United States of America	0	0	1
Betula pendula	172.5	60.5	Russia	0	0	1
Betula pendula	172.5	61.5	Russia	0	0	1
Betula pendula	172.5	62.5	Russia	0	0	1
Betula pendula	172.5	63.5	Russia	0	0	1
Betula pendula	172.5	64.5	Russia	0	0	1
Betula pendula	172.5	65.5	Russia	0	0	1
Betula pendula	172.5	66.5	Russia	0	0	1
Betula pendula	172.5	68.5	Russia	0	0	1
Betula pendula	172.5	69.5	Russia	0	0	1
Betula pendula	173.5	52.5	United States of America	0	0	1
Betula pendula	173.5	61.5	Russia	0	0	1
Betula pendula	173.5	62.5	Russia	0	0	1
Betula pendula	173.5	63.5	Russia	0	0	1
Betula pendula	173.5	64.5	Russia	0	0	1
Betula pendula	173.5	65.5	Russia	0	0	1
Betula pendula	173.5	66.5	Russia	0	0	1
Betula pendula	173.5	67.5	Russia	0	0	1
Betula pendula	173.5	68.5	Russia	0	0	1
Betula pendula	174.5	52.5	United States of America	0	0	1
Betula pendula	174.5	61.5	Russia	0	0	1
Betula pendula	174.5	62.5	Russia	0	0	1
Betula pendula	174.5	63.5	Russia	0	0	1
Betula pendula	174.5	64.5	Russia	0	0	1
Betula pendula	174.5	65.5	Russia	0	0	1
Betula pendula	174.5	66.5	Russia	0	0	1
Betula pendula	174.5	67.5	Russia	0	0	1
Betula pendula	175.5	52.5	United States of America	0	0	1
Betula pendula	175.5	61.5	Russia	0	0	1
Betula pendula	175.5	62.5	Russia	0	0	1
Betula pendula	175.5	63.5	Russia	0	0	1
Betula pendula	175.5	64.5	Russia	0	0	1
Betula pendula	175.5	65.5	Russia	0	0	1
Betula pendula	175.5	66.5	Russia	0	0	1
Betula pendula	175.5	67.5	Russia	0	0	1
Betula pendula	176.5	62.5	Russia	0	0	1
Betula pendula	176.5	63.5	Russia	0	0	1
Betula pendula	176.5	64.5	Russia	0	0	1
Betula pendula	176.5	65.5	Russia	0	0	1
Betula pendula	176.5	66.5	Russia	0	0	1
Betula pendula	176.5	67.5	Russia	0	0	1
Betula pendula	177.5	51.5	United States of America	0	0	1
Betula pendula	177.5	52.5	United States of America	0	0	1
Betula pendula	177.5	62.5	Russia	0	0	1
Betula pendula	177.5	63.5	Russia	0	0	1
Betula pendula	177.5	64.5	Russia	0	0	1
Betula pendula	177.5	65.5	Russia	0	0	1
Betula pendula	177.5	66.5	Russia	0	0	1
Betula pendula	177.5	67.5	Russia	0	0	1
Betula pendula	178.5	51.5	United States of America	0	0	1
Betula pendula	178.5	62.5	Russia	0	0	1
Betula pendula	178.5	63.5	Russia	0	0	1
Betula pendula	178.5	64.5	Russia	0	0	1
Betula pendula	178.5	65.5	Russia	0	0	1
Betula pendula	178.5	66.5	Russia	0	0	1
Betula pendula	178.5	67.5	Russia	0	0	1
Betula pendula	179.5	51.5	United States of America	0	0	1
Betula pendula	179.5	52.5	United States of America	0	0	1
Betula pendula	179.5	62.5	Russia	0	0	1
Betula pendula	179.5	63.5	Russia	0	0	1
Betula pendula	179.5	64.5	Russia	0	0	1
Betula pendula	179.5	65.5	Russia	0	0	1
Betula pendula	179.5	66.5	Russia	0	0	1
Betula pendula	179.5	67.5	Russia	0	0	1
Betula pendula	18.5	39.5	Italy	0	1	1
Betula pendula	18.5	40.5	Italy	0	1	1
Betula pendula	18.5	42.5	Montenegro	0	1	1
Betula pendula	18.5	43.5	Montenegro	0	1	1
Betula pendula	18.5	44.5	Republic of Serbia	0	1	1
Betula pendula	18.5	45.5	Republic of Serbia	0	1	1
Betula pendula	18.5	46.5	Hungary	1	1	1
Betula pendula	18.5	47.5	Slovakia	0	1	1
Betula pendula	18.5	48.5	Slovakia	0	1	1
Betula pendula	18.5	49.5	Slovakia	0	1	1
Betula pendula	18.5	50.5	Poland	1	1	1
Betula pendula	18.5	51.5	Poland	1	1	1
Betula pendula	18.5	52.5	Poland	0	1	1
Betula pendula	18.5	53.5	Poland	1	1	1
Betula pendula	18.5	54.5	Poland	1	1	1
Betula pendula	18.5	56.5	Sweden	1	1	1
Betula pendula	18.5	57.5	Sweden	1	1	1
Betula pendula	18.5	58.5	Sweden	1	1	1
Betula pendula	18.5	59.5	Sweden	1	1	1
Betula pendula	18.5	60.5	Sweden	1	1	1
Betula pendula	18.5	62.5	Sweden	1	1	1
Betula pendula	18.5	63.5	Sweden	1	1	1
Betula pendula	18.5	64.5	Sweden	1	1	1
Betula pendula	18.5	65.5	Sweden	1	1	1
Betula pendula	18.5	66.5	Sweden	1	1	1
Betula pendula	18.5	67.5	Sweden	0	1	1
Betula pendula	18.5	68.5	Sweden	0	1	1
Betula pendula	18.5	69.5	Norway	1	1	1
Betula pendula	18.5	70.5	Norway	0	1	1
Betula pendula	19.5	39.5	Greece	0	1	1
Betula pendula	19.5	40.5	Albania	0	1	1
Betula pendula	19.5	41.5	Montenegro	0	1	1
Betula pendula	19.5	42.5	Montenegro	0	1	1
Betula pendula	19.5	43.5	Republic of Serbia	0	1	1
Betula pendula	19.5	44.5	Republic of Serbia	0	1	1
Betula pendula	19.5	45.5	Republic of Serbia	0	1	1
Betula pendula	19.5	46.5	Republic of Serbia	0	1	1
Betula pendula	19.5	47.5	Hungary	0	1	1
Betula pendula	19.5	48.5	Slovakia	1	1	1
Betula pendula	19.5	49.5	Slovakia	0	1	1
Betula pendula	19.5	50.5	Poland	1	1	1
Betula pendula	19.5	51.5	Poland	0	1	1
Betula pendula	19.5	52.5	Poland	0	1	1
Betula pendula	19.5	53.5	Poland	0	1	1
Betula pendula	19.5	54.5	Russia	0	1	1
Betula pendula	19.5	57.5	Sweden	1	1	1
Betula pendula	19.5	58.5	Sweden	1	1	1
Betula pendula	19.5	59.5	Sweden	1	1	1
Betula pendula	19.5	60.5	Aland	1	1	1
Betula pendula	19.5	63.5	Sweden	1	1	1
Betula pendula	19.5	64.5	Sweden	1	1	1
Betula pendula	19.5	65.5	Sweden	1	1	1
Betula pendula	19.5	66.5	Sweden	1	1	1
Betula pendula	19.5	67.5	Sweden	0	1	1
Betula pendula	19.5	68.5	Sweden	0	1	1
Betula pendula	19.5	69.5	Norway	0	1	1
Betula pendula	19.5	70.5	Norway	0	1	1
Betula pendula	2.5	39.5	Spain	0	1	1
Betula pendula	2.5	41.5	Spain	1	1	1
Betula pendula	2.5	42.5	France	1	1	1
Betula pendula	2.5	43.5	France	1	1	1
Betula pendula	2.5	44.5	France	1	1	1
Betula pendula	2.5	45.5	France	1	1	1
Betula pendula	2.5	46.5	France	1	1	1
Betula pendula	2.5	47.5	France	1	1	1
Betula pendula	2.5	48.5	France	1	1	1
Betula pendula	2.5	49.5	France	1	1	1
Betula pendula	2.5	50.5	France	1	1	1
Betula pendula	2.5	51.5	France	1	1	1
Betula pendula	20.5	37.5	Greece	0	0	1
Betula pendula	20.5	38.5	Greece	0	0	1
Betula pendula	20.5	39.5	Greece	0	1	1
Betula pendula	20.5	40.5	Macedonia	0	1	1
Betula pendula	20.5	41.5	Macedonia	0	1	1
Betula pendula	20.5	42.5	Republic of Serbia	0	1	1
Betula pendula	20.5	43.5	Republic of Serbia	0	1	1
Betula pendula	20.5	44.5	Republic of Serbia	0	1	1
Betula pendula	20.5	45.5	Republic of Serbia	0	0	1
Betula pendula	20.5	46.5	Republic of Serbia	0	0	1
Betula pendula	20.5	47.5	Hungary	1	1	1
Betula pendula	20.5	48.5	Slovakia	1	1	1
Betula pendula	20.5	49.5	Slovakia	1	1	1
Betula pendula	20.5	50.5	Poland	1	1	1
Betula pendula	20.5	51.5	Poland	1	1	1
Betula pendula	20.5	52.5	Poland	0	1	1
Betula pendula	20.5	53.5	Poland	1	1	1
Betula pendula	20.5	54.5	Russia	0	1	1
Betula pendula	20.5	55.5	Russia	0	1	1
Betula pendula	20.5	56.5	Latvia	0	1	1
Betula pendula	20.5	59.5	Aland	0	1	1
Betula pendula	20.5	60.5	Aland	0	1	1
Betula pendula	20.5	63.5	Sweden	1	1	1
Betula pendula	20.5	64.5	Sweden	1	1	1
Betula pendula	20.5	65.5	Sweden	1	1	1
Betula pendula	20.5	66.5	Sweden	1	1	1
Betula pendula	20.5	67.5	Sweden	1	1	1
Betula pendula	20.5	68.5	Sweden	1	1	1
Betula pendula	20.5	69.5	Sweden	1	1	1
Betula pendula	20.5	70.5	Norway	0	1	1
Betula pendula	21.5	36.5	Greece	0	0	1
Betula pendula	21.5	37.5	Greece	0	1	1
Betula pendula	21.5	38.5	Greece	0	1	1
Betula pendula	21.5	39.5	Greece	0	1	1
Betula pendula	21.5	40.5	Macedonia	0	1	1
Betula pendula	21.5	41.5	Macedonia	0	1	1
Betula pendula	21.5	42.5	Republic of Serbia	0	1	1
Betula pendula	21.5	43.5	Republic of Serbia	0	1	1
Betula pendula	21.5	44.5	Republic of Serbia	0	1	1
Betula pendula	21.5	45.5	Republic of Serbia	0	1	1
Betula pendula	21.5	46.5	Romania	0	1	1
Betula pendula	21.5	47.5	Romania	0	1	1
Betula pendula	21.5	48.5	Slovakia	0	1	1
Betula pendula	21.5	49.5	Slovakia	0	1	1
Betula pendula	21.5	50.5	Poland	0	1	1
Betula pendula	21.5	51.5	Poland	0	1	1
Betula pendula	21.5	52.5	Poland	0	1	1
Betula pendula	21.5	53.5	Poland	1	1	1
Betula pendula	21.5	54.5	Russia	0	1	1
Betula pendula	21.5	55.5	Russia	0	1	1
Betula pendula	21.5	56.5	Latvia	0	1	1
Betula pendula	21.5	57.5	Latvia	0	1	1
Betula pendula	21.5	58.5	Estonia	0	1	1
Betula pendula	21.5	60.5	Finland	1	1	1
Betula pendula	21.5	61.5	Finland	1	1	1
Betula pendula	21.5	62.5	Finland	1	1	1
Betula pendula	21.5	63.5	Finland	0	1	1
Betula pendula	21.5	64.5	Sweden	1	1	1
Betula pendula	21.5	65.5	Sweden	1	1	1
Betula pendula	21.5	66.5	Sweden	1	1	1
Betula pendula	21.5	67.5	Sweden	1	1	1
Betula pendula	21.5	68.5	Sweden	0	1	1
Betula pendula	21.5	69.5	Norway	0	1	1
Betula pendula	21.5	70.5	Norway	0	1	1
Betula pendula	22.5	36.5	Greece	0	1	1
Betula pendula	22.5	37.5	Greece	0	1	1
Betula pendula	22.5	38.5	Greece	0	1	1
Betula pendula	22.5	39.5	Greece	0	1	1
Betula pendula	22.5	40.5	Greece	0	1	1
Betula pendula	22.5	41.5	Macedonia	0	1	1
Betula pendula	22.5	42.5	Republic of Serbia	0	1	1
Betula pendula	22.5	43.5	Republic of Serbia	0	1	1
Betula pendula	22.5	44.5	Republic of Serbia	0	1	1
Betula pendula	22.5	45.5	Romania	0	1	1
Betula pendula	22.5	46.5	Romania	0	1	1
Betula pendula	22.5	47.5	Ukraine	0	1	1
Betula pendula	22.5	48.5	Ukraine	0	1	1
Betula pendula	22.5	49.5	Ukraine	0	1	1
Betula pendula	22.5	50.5	Poland	1	1	1
Betula pendula	22.5	51.5	Poland	1	1	1
Betula pendula	22.5	52.5	Poland	0	1	1
Betula pendula	22.5	53.5	Poland	0	1	1
Betula pendula	22.5	54.5	Russia	1	1	1
Betula pendula	22.5	55.5	Russia	0	1	1
Betula pendula	22.5	56.5	Latvia	0	1	1
Betula pendula	22.5	57.5	Latvia	0	1	1
Betula pendula	22.5	58.5	Estonia	0	1	1
Betula pendula	22.5	59.5	Finland	0	1	1
Betula pendula	22.5	60.5	Finland	1	1	1
Betula pendula	22.5	61.5	Finland	1	1	1
Betula pendula	22.5	62.5	Finland	1	1	1
Betula pendula	22.5	63.5	Finland	0	1	1
Betula pendula	22.5	65.5	Sweden	1	1	1
Betula pendula	22.5	66.5	Sweden	1	1	1
Betula pendula	22.5	67.5	Sweden	1	1	1
Betula pendula	22.5	68.5	Sweden	1	1	1
Betula pendula	22.5	69.5	Norway	0	1	1
Betula pendula	22.5	70.5	Norway	0	1	1
Betula pendula	23.5	35.5	Greece	0	0	1
Betula pendula	23.5	36.5	Greece	0	0	1
Betula pendula	23.5	37.5	Greece	0	0	1
Betula pendula	23.5	38.5	Greece	0	1	1
Betula pendula	23.5	39.5	Greece	0	0	1
Betula pendula	23.5	40.5	Greece	0	1	1
Betula pendula	23.5	41.5	Macedonia	1	1	1
Betula pendula	23.5	42.5	Bulgaria	1	1	1
Betula pendula	23.5	43.5	Romania	0	1	1
Betula pendula	23.5	44.5	Romania	1	1	1
Betula pendula	23.5	45.5	Romania	0	1	1
Betula pendula	23.5	46.5	Romania	1	1	1
Betula pendula	23.5	47.5	Ukraine	0	1	1
Betula pendula	23.5	48.5	Ukraine	0	1	1
Betula pendula	23.5	49.5	Ukraine	0	1	1
Betula pendula	23.5	50.5	Ukraine	0	1	1
Betula pendula	23.5	51.5	Ukraine	1	1	1
Betula pendula	23.5	52.5	Poland	0	1	1
Betula pendula	23.5	53.5	Poland	1	1	1
Betula pendula	23.5	54.5	Poland	1	1	1
Betula pendula	23.5	55.5	Lithuania	0	1	1
Betula pendula	23.5	56.5	Latvia	0	1	1
Betula pendula	23.5	57.5	Latvia	0	1	1
Betula pendula	23.5	58.5	Estonia	1	1	1
Betula pendula	23.5	59.5	Finland	0	1	1
Betula pendula	23.5	60.5	Finland	1	1	1
Betula pendula	23.5	61.5	Finland	1	1	1
Betula pendula	23.5	62.5	Finland	0	1	1
Betula pendula	23.5	63.5	Finland	1	1	1
Betula pendula	23.5	64.5	Finland	0	1	1
Betula pendula	23.5	65.5	Sweden	1	1	1
Betula pendula	23.5	66.5	Sweden	1	1	1
Betula pendula	23.5	67.5	Sweden	1	1	1
Betula pendula	23.5	68.5	Sweden	0	1	1
Betula pendula	23.5	69.5	Norway	0	1	1
Betula pendula	23.5	70.5	Norway	0	1	1
Betula pendula	23.5	71.5	Norway	0	0	1
Betula pendula	24.5	34.5	Greece	0	0	1
Betula pendula	24.5	35.5	Greece	0	1	1
Betula pendula	24.5	36.5	Greece	0	0	1
Betula pendula	24.5	37.5	Greece	0	0	1
Betula pendula	24.5	38.5	Greece	0	0	1
Betula pendula	24.5	39.5	Greece	0	0	1
Betula pendula	24.5	40.5	Greece	0	0	1
Betula pendula	24.5	41.5	Greece	1	1	1
Betula pendula	24.5	42.5	Bulgaria	0	1	1
Betula pendula	24.5	43.5	Romania	0	0	1
Betula pendula	24.5	44.5	Romania	0	0	1
Betula pendula	24.5	45.5	Romania	0	1	1
Betula pendula	24.5	46.5	Romania	0	1	1
Betula pendula	24.5	47.5	Ukraine	0	1	1
Betula pendula	24.5	48.5	Ukraine	0	1	1
Betula pendula	24.5	49.5	Ukraine	0	1	1
Betula pendula	24.5	50.5	Ukraine	0	1	1
Betula pendula	24.5	51.5	Ukraine	1	1	1
Betula pendula	24.5	52.5	Belarus	0	1	1
Betula pendula	24.5	53.5	Lithuania	0	1	1
Betula pendula	24.5	54.5	Lithuania	0	1	1
Betula pendula	24.5	55.5	Lithuania	0	1	1
Betula pendula	24.5	56.5	Latvia	0	1	1
Betula pendula	24.5	57.5	Latvia	0	1	1
Betula pendula	24.5	58.5	Latvia	1	1	1
Betula pendula	24.5	59.5	Finland	1	1	1
Betula pendula	24.5	60.5	Finland	1	1	1
Betula pendula	24.5	61.5	Finland	1	1	1
Betula pendula	24.5	62.5	Finland	1	1	1
Betula pendula	24.5	63.5	Finland	1	1	1
Betula pendula	24.5	64.5	Finland	1	1	1
Betula pendula	24.5	65.5	Sweden	0	1	1
Betula pendula	24.5	66.5	Sweden	0	1	1
Betula pendula	24.5	67.5	Finland	0	1	1
Betula pendula	24.5	68.5	Norway	0	1	1
Betula pendula	24.5	69.5	Norway	0	1	1
Betula pendula	24.5	70.5	Norway	0	1	1
Betula pendula	24.5	71.5	Norway	0	0	1
Betula pendula	25.5	35.5	Greece	0	0	1
Betula pendula	25.5	36.5	Greece	0	0	1
Betula pendula	25.5	37.5	Greece	0	0	1
Betula pendula	25.5	38.5	Greece	0	0	1
Betula pendula	25.5	39.5	Turkey	0	0	1
Betula pendula	25.5	40.5	Turkey	0	0	1
Betula pendula	25.5	41.5	Greece	0	1	1
Betula pendula	25.5	42.5	Bulgaria	0	1	1
Betula pendula	25.5	43.5	Romania	0	0	1
Betula pendula	25.5	44.5	Romania	0	0	1
Betula pendula	25.5	45.5	Romania	1	1	1
Betula pendula	25.5	46.5	Romania	1	1	1
Betula pendula	25.5	47.5	Ukraine	0	1	1
Betula pendula	25.5	48.5	Ukraine	0	1	1
Betula pendula	25.5	49.5	Ukraine	0	1	1
Betula pendula	25.5	50.5	Ukraine	0	1	1
Betula pendula	25.5	51.5	Ukraine	0	1	1
Betula pendula	25.5	52.5	Belarus	0	1	1
Betula pendula	25.5	53.5	Belarus	0	1	1
Betula pendula	25.5	54.5	Lithuania	0	1	1
Betula pendula	25.5	55.5	Latvia	0	1	1
Betula pendula	25.5	56.5	Latvia	0	1	1
Betula pendula	25.5	57.5	Latvia	0	1	1
Betula pendula	25.5	58.5	Latvia	1	1	1
Betula pendula	25.5	59.5	Estonia	0	1	1
Betula pendula	25.5	60.5	Finland	1	1	1
Betula pendula	25.5	61.5	Finland	1	1	1
Betula pendula	25.5	62.5	Finland	1	1	1
Betula pendula	25.5	63.5	Finland	1	1	1
Betula pendula	25.5	64.5	Finland	0	1	1
Betula pendula	25.5	65.5	Finland	0	1	1
Betula pendula	25.5	66.5	Finland	1	1	1
Betula pendula	25.5	67.5	Finland	0	1	1
Betula pendula	25.5	68.5	Norway	1	1	1
Betula pendula	25.5	69.5	Norway	0	1	1
Betula pendula	25.5	70.5	Norway	0	1	1
Betula pendula	25.5	71.5	Norway	0	0	1
Betula pendula	26.5	35.5	Greece	0	0	1
Betula pendula	26.5	36.5	Greece	0	0	1
Betula pendula	26.5	37.5	Greece	0	0	1
Betula pendula	26.5	38.5	Turkey	0	0	1
Betula pendula	26.5	39.5	Turkey	0	0	1
Betula pendula	26.5	40.5	Turkey	0	0	1
Betula pendula	26.5	41.5	Turkey	0	1	1
Betula pendula	26.5	42.5	Turkey	0	1	1
Betula pendula	26.5	43.5	Romania	0	1	1
Betula pendula	26.5	44.5	Romania	0	0	1
Betula pendula	26.5	45.5	Romania	0	1	1
Betula pendula	26.5	46.5	Romania	0	1	1
Betula pendula	26.5	47.5	Ukraine	0	1	1
Betula pendula	26.5	48.5	Ukraine	0	1	1
Betula pendula	26.5	49.5	Ukraine	0	1	1
Betula pendula	26.5	50.5	Ukraine	1	1	1
Betula pendula	26.5	51.5	Ukraine	0	1	1
Betula pendula	26.5	52.5	Belarus	0	1	1
Betula pendula	26.5	53.5	Belarus	0	1	1
Betula pendula	26.5	54.5	Lithuania	1	1	1
Betula pendula	26.5	55.5	Latvia	0	1	1
Betula pendula	26.5	56.5	Latvia	0	1	1
Betula pendula	26.5	57.5	Latvia	1	1	1
Betula pendula	26.5	58.5	Estonia	0	1	1
Betula pendula	26.5	59.5	Estonia	1	1	1
Betula pendula	26.5	60.5	Russia	1	1	1
Betula pendula	26.5	61.5	Finland	1	1	1
Betula pendula	26.5	62.5	Finland	1	1	1
Betula pendula	26.5	63.5	Finland	0	1	1
Betula pendula	26.5	64.5	Finland	0	1	1
Betula pendula	26.5	65.5	Finland	0	1	1
Betula pendula	26.5	66.5	Finland	0	1	1
Betula pendula	26.5	67.5	Finland	0	1	1
Betula pendula	26.5	68.5	Finland	1	1	1
Betula pendula	26.5	69.5	Norway	1	1	1
Betula pendula	26.5	70.5	Norway	0	1	1
Betula pendula	26.5	71.5	Norway	0	0	1
Betula pendula	27.5	35.5	Greece	0	0	1
Betula pendula	27.5	36.5	Turkey	0	0	1
Betula pendula	27.5	37.5	Turkey	0	0	1
Betula pendula	27.5	38.5	Turkey	0	1	1
Betula pendula	27.5	39.5	Turkey	0	1	1
Betula pendula	27.5	40.5	Turkey	0	1	1
Betula pendula	27.5	41.5	Turkey	0	1	1
Betula pendula	27.5	42.5	Turkey	0	1	1
Betula pendula	27.5	43.5	Romania	0	1	1
Betula pendula	27.5	44.5	Romania	0	0	1
Betula pendula	27.5	45.5	Romania	0	0	1
Betula pendula	27.5	46.5	Romania	0	1	1
Betula pendula	27.5	47.5	Romania	0	1	1
Betula pendula	27.5	48.5	Ukraine	0	1	1
Betula pendula	27.5	49.5	Ukraine	0	1	1
Betula pendula	27.5	50.5	Ukraine	1	1	1
Betula pendula	27.5	51.5	Ukraine	0	1	1
Betula pendula	27.5	52.5	Belarus	0	1	1
Betula pendula	27.5	53.5	Belarus	0	1	1
Betula pendula	27.5	54.5	Belarus	0	1	1
Betula pendula	27.5	55.5	Latvia	0	1	1
Betula pendula	27.5	56.5	Russia	0	1	1
Betula pendula	27.5	57.5	Russia	0	1	1
Betula pendula	27.5	58.5	Russia	1	1	1
Betula pendula	27.5	59.5	Russia	1	1	1
Betula pendula	27.5	60.5	Russia	0	1	1
Betula pendula	27.5	61.5	Finland	0	1	1
Betula pendula	27.5	62.5	Finland	1	1	1
Betula pendula	27.5	63.5	Finland	1	1	1
Betula pendula	27.5	64.5	Finland	0	1	1
Betula pendula	27.5	65.5	Finland	0	1	1
Betula pendula	27.5	66.5	Finland	0	1	1
Betula pendula	27.5	67.5	Finland	0	1	1
Betula pendula	27.5	68.5	Finland	1	1	1
Betula pendula	27.5	69.5	Norway	0	1	1
Betula pendula	27.5	70.5	Norway	0	1	1
Betula pendula	27.5	71.5	Norway	0	0	1
Betula pendula	28.5	36.5	Turkey	0	0	1
Betula pendula	28.5	37.5	Turkey	0	1	1
Betula pendula	28.5	38.5	Turkey	0	1	1
Betula pendula	28.5	39.5	Turkey	0	1	1
Betula pendula	28.5	40.5	Turkey	0	1	1
Betula pendula	28.5	41.5	Turkey	0	1	1
Betula pendula	28.5	42.5	Bulgaria	0	0	1
Betula pendula	28.5	43.5	Romania	0	0	1
Betula pendula	28.5	44.5	Romania	0	0	1
Betula pendula	28.5	45.5	Ukraine	0	0	1
Betula pendula	28.5	46.5	Ukraine	0	1	1
Betula pendula	28.5	47.5	Ukraine	0	1	1
Betula pendula	28.5	48.5	Ukraine	0	1	1
Betula pendula	28.5	49.5	Ukraine	0	1	1
Betula pendula	28.5	50.5	Ukraine	0	1	1
Betula pendula	28.5	51.5	Ukraine	0	1	1
Betula pendula	28.5	52.5	Belarus	1	1	1
Betula pendula	28.5	53.5	Belarus	1	1	1
Betula pendula	28.5	54.5	Belarus	1	1	1
Betula pendula	28.5	55.5	Russia	0	1	1
Betula pendula	28.5	56.5	Russia	0	1	1
Betula pendula	28.5	57.5	Russia	0	1	1
Betula pendula	28.5	58.5	Russia	0	1	1
Betula pendula	28.5	59.5	Russia	0	1	1
Betula pendula	28.5	60.5	Russia	0	1	1
Betula pendula	28.5	61.5	Russia	1	1	1
Betula pendula	28.5	62.5	Finland	0	1	1
Betula pendula	28.5	63.5	Finland	1	1	1
Betula pendula	28.5	64.5	Finland	0	1	1
Betula pendula	28.5	65.5	Finland	0	1	1
Betula pendula	28.5	66.5	Finland	0	1	1
Betula pendula	28.5	67.5	Finland	0	1	1
Betula pendula	28.5	68.5	Russia	1	1	1
Betula pendula	28.5	69.5	Russia	1	1	1
Betula pendula	28.5	70.5	Norway	0	1	1
Betula pendula	28.5	71.5	Norway	0	1	1
Betula pendula	29.5	36.5	Turkey	0	0	1
Betula pendula	29.5	37.5	Turkey	0	1	1
Betula pendula	29.5	38.5	Turkey	0	1	1
Betula pendula	29.5	39.5	Turkey	0	1	1
Betula pendula	29.5	40.5	Turkey	0	1	1
Betula pendula	29.5	41.5	Turkey	0	1	1
Betula pendula	29.5	44.5	Romania	0	0	1
Betula pendula	29.5	45.5	Ukraine	0	0	1
Betula pendula	29.5	46.5	Ukraine	0	0	1
Betula pendula	29.5	47.5	Ukraine	0	1	1
Betula pendula	29.5	48.5	Ukraine	0	1	1
Betula pendula	29.5	49.5	Ukraine	0	1	1
Betula pendula	29.5	50.5	Ukraine	0	1	1
Betula pendula	29.5	51.5	Ukraine	0	1	1
Betula pendula	29.5	52.5	Belarus	1	1	1
Betula pendula	29.5	53.5	Belarus	0	1	1
Betula pendula	29.5	54.5	Belarus	1	1	1
Betula pendula	29.5	55.5	Russia	0	1	1
Betula pendula	29.5	56.5	Russia	0	1	1
Betula pendula	29.5	57.5	Russia	0	1	1
Betula pendula	29.5	58.5	Russia	0	1	1
Betula pendula	29.5	59.5	Russia	0	1	1
Betula pendula	29.5	60.5	Russia	0	1	1
Betula pendula	29.5	61.5	Russia	0	1	1
Betula pendula	29.5	62.5	Finland	1	1	1
Betula pendula	29.5	63.5	Russia	0	1	1
Betula pendula	29.5	64.5	Russia	0	1	1
Betula pendula	29.5	65.5	Russia	0	1	1
Betula pendula	29.5	66.5	Russia	0	1	1
Betula pendula	29.5	67.5	Russia	0	1	1
Betula pendula	29.5	68.5	Russia	1	1	1
Betula pendula	29.5	69.5	Russia	1	1	1
Betula pendula	29.5	70.5	Norway	0	1	1
Betula pendula	3.5	39.5	Spain	0	1	1
Betula pendula	3.5	40.5	Spain	0	0	1
Betula pendula	3.5	41.5	Spain	0	1	1
Betula pendula	3.5	42.5	France	1	1	1
Betula pendula	3.5	43.5	France	1	1	1
Betula pendula	3.5	44.5	France	1	1	1
Betula pendula	3.5	45.5	France	1	1	1
Betula pendula	3.5	46.5	France	1	1	1
Betula pendula	3.5	47.5	France	1	1	1
Betula pendula	3.5	48.5	France	1	1	1
Betula pendula	3.5	49.5	France	1	1	1
Betula pendula	3.5	50.5	France	1	1	1
Betula pendula	3.5	51.5	Netherlands	1	1	1
Betula pendula	30.5	36.5	Turkey	0	0	1
Betula pendula	30.5	37.5	Turkey	0	0	1
Betula pendula	30.5	38.5	Turkey	0	1	1
Betula pendula	30.5	39.5	Turkey	0	1	1
Betula pendula	30.5	40.5	Turkey	0	1	1
Betula pendula	30.5	41.5	Turkey	0	0	1
Betula pendula	30.5	45.5	Ukraine	0	0	1
Betula pendula	30.5	46.5	Ukraine	0	0	1
Betula pendula	30.5	47.5	Ukraine	0	0	1
Betula pendula	30.5	48.5	Ukraine	0	1	1
Betula pendula	30.5	49.5	Ukraine	0	1	1
Betula pendula	30.5	50.5	Ukraine	1	1	1
Betula pendula	30.5	51.5	Ukraine	0	1	1
Betula pendula	30.5	52.5	Ukraine	0	1	1
Betula pendula	30.5	53.5	Belarus	0	1	1
Betula pendula	30.5	54.5	Russia	0	1	1
Betula pendula	30.5	55.5	Russia	0	1	1
Betula pendula	30.5	56.5	Russia	0	1	1
Betula pendula	30.5	57.5	Russia	0	1	1
Betula pendula	30.5	58.5	Russia	0	1	1
Betula pendula	30.5	59.5	Russia	1	1	1
Betula pendula	30.5	60.5	Russia	0	1	1
Betula pendula	30.5	61.5	Russia	0	1	1
Betula pendula	30.5	62.5	Russia	0	1	1
Betula pendula	30.5	63.5	Russia	0	1	1
Betula pendula	30.5	64.5	Russia	0	1	1
Betula pendula	30.5	65.5	Russia	0	1	1
Betula pendula	30.5	66.5	Russia	0	1	1
Betula pendula	30.5	67.5	Russia	0	1	1
Betula pendula	30.5	68.5	Russia	0	1	1
Betula pendula	30.5	69.5	Russia	0	1	1
Betula pendula	30.5	70.5	Norway	0	1	1
Betula pendula	31.5	36.5	Turkey	0	0	1
Betula pendula	31.5	37.5	Turkey	0	1	1
Betula pendula	31.5	38.5	Turkey	0	0	1
Betula pendula	31.5	39.5	Turkey	0	0	1
Betula pendula	31.5	40.5	Turkey	0	1	1
Betula pendula	31.5	41.5	Turkey	0	1	1
Betula pendula	31.5	46.5	Ukraine	0	0	1
Betula pendula	31.5	47.5	Ukraine	0	0	1
Betula pendula	31.5	48.5	Ukraine	0	0	1
Betula pendula	31.5	49.5	Ukraine	0	1	1
Betula pendula	31.5	50.5	Ukraine	0	1	1
Betula pendula	31.5	51.5	Ukraine	1	1	1
Betula pendula	31.5	52.5	Ukraine	0	1	1
Betula pendula	31.5	53.5	Russia	0	1	1
Betula pendula	31.5	54.5	Russia	0	1	1
Betula pendula	31.5	55.5	Russia	0	1	1
Betula pendula	31.5	56.5	Russia	0	1	1
Betula pendula	31.5	57.5	Russia	0	1	1
Betula pendula	31.5	58.5	Russia	0	1	1
Betula pendula	31.5	59.5	Russia	0	1	1
Betula pendula	31.5	60.5	Russia	0	0	1
Betula pendula	31.5	61.5	Russia	0	1	1
Betula pendula	31.5	62.5	Russia	0	1	1
Betula pendula	31.5	63.5	Russia	0	1	1
Betula pendula	31.5	64.5	Russia	0	1	1
Betula pendula	31.5	65.5	Russia	0	1	1
Betula pendula	31.5	66.5	Russia	0	1	1
Betula pendula	31.5	67.5	Russia	0	1	1
Betula pendula	31.5	68.5	Russia	0	1	1
Betula pendula	31.5	69.5	Russia	0	1	1
Betula pendula	31.5	70.5	Norway	0	0	1
Betula pendula	32.5	36.5	Turkey	0	0	1
Betula pendula	32.5	37.5	Turkey	0	0	1
Betula pendula	32.5	38.5	Turkey	0	0	1
Betula pendula	32.5	39.5	Turkey	0	0	1
Betula pendula	32.5	40.5	Turkey	0	1	1
Betula pendula	32.5	41.5	Turkey	0	1	1
Betula pendula	32.5	45.5	Ukraine	0	0	1
Betula pendula	32.5	46.5	Ukraine	0	0	1
Betula pendula	32.5	47.5	Ukraine	0	0	1
Betula pendula	32.5	48.5	Ukraine	0	1	1
Betula pendula	32.5	49.5	Ukraine	0	1	1
Betula pendula	32.5	50.5	Ukraine	0	1	1
Betula pendula	32.5	51.5	Ukraine	0	1	1
Betula pendula	32.5	52.5	Ukraine	0	1	1
Betula pendula	32.5	53.5	Russia	0	1	1
Betula pendula	32.5	54.5	Russia	0	1	1
Betula pendula	32.5	55.5	Russia	0	1	1
Betula pendula	32.5	56.5	Russia	1	1	1
Betula pendula	32.5	57.5	Russia	0	1	1
Betula pendula	32.5	58.5	Russia	0	1	1
Betula pendula	32.5	59.5	Russia	0	1	1
Betula pendula	32.5	60.5	Russia	0	0	1
Betula pendula	32.5	61.5	Russia	0	1	1
Betula pendula	32.5	62.5	Russia	0	1	1
Betula pendula	32.5	63.5	Russia	0	1	1
Betula pendula	32.5	64.5	Russia	0	1	1
Betula pendula	32.5	65.5	Russia	0	1	1
Betula pendula	32.5	66.5	Russia	0	1	1
Betula pendula	32.5	67.5	Russia	0	1	1
Betula pendula	32.5	68.5	Russia	0	1	1
Betula pendula	32.5	69.5	Russia	0	1	1
Betula pendula	33.5	36.5	Turkey	0	0	1
Betula pendula	33.5	37.5	Turkey	0	0	1
Betula pendula	33.5	38.5	Turkey	0	0	1
Betula pendula	33.5	39.5	Turkey	0	0	1
Betula pendula	33.5	40.5	Turkey	0	0	1
Betula pendula	33.5	41.5	Turkey	0	1	1
Betula pendula	33.5	42.5	Turkey	0	0	1
Betula pendula	33.5	44.5	Ukraine	0	0	1
Betula pendula	33.5	45.5	Ukraine	0	0	1
Betula pendula	33.5	46.5	Ukraine	0	0	1
Betula pendula	33.5	47.5	Ukraine	0	0	1
Betula pendula	33.5	48.5	Ukraine	0	1	1
Betula pendula	33.5	49.5	Ukraine	0	1	1
Betula pendula	33.5	50.5	Ukraine	0	1	1
Betula pendula	33.5	51.5	Ukraine	1	1	1
Betula pendula	33.5	52.5	Ukraine	0	1	1
Betula pendula	33.5	53.5	Russia	0	1	1
Betula pendula	33.5	54.5	Russia	0	1	1
Betula pendula	33.5	55.5	Russia	0	1	1
Betula pendula	33.5	56.5	Russia	0	1	1
Betula pendula	33.5	57.5	Russia	0	1	1
Betula pendula	33.5	58.5	Russia	1	1	1
Betula pendula	33.5	59.5	Russia	0	1	1
Betula pendula	33.5	60.5	Russia	0	1	1
Betula pendula	33.5	61.5	Russia	0	1	1
Betula pendula	33.5	62.5	Russia	0	1	1
Betula pendula	33.5	63.5	Russia	0	1	1
Betula pendula	33.5	64.5	Russia	0	1	1
Betula pendula	33.5	65.5	Russia	0	1	1
Betula pendula	33.5	66.5	Russia	0	1	1
Betula pendula	33.5	67.5	Russia	1	1	1
Betula pendula	33.5	68.5	Russia	0	1	1
Betula pendula	33.5	69.5	Russia	0	1	1
Betula pendula	34.5	36.5	Turkey	0	0	1
Betula pendula	34.5	37.5	Turkey	0	0	1
Betula pendula	34.5	38.5	Turkey	0	0	1
Betula pendula	34.5	39.5	Turkey	0	0	1
Betula pendula	34.5	40.5	Turkey	0	1	1
Betula pendula	34.5	41.5	Turkey	0	1	1
Betula pendula	34.5	42.5	Turkey	0	0	1
Betula pendula	34.5	44.5	Ukraine	0	1	1
Betula pendula	34.5	45.5	Ukraine	0	0	1
Betula pendula	34.5	46.5	Ukraine	0	0	1
Betula pendula	34.5	47.5	Ukraine	0	0	1
Betula pendula	34.5	48.5	Ukraine	0	0	1
Betula pendula	34.5	49.5	Ukraine	0	1	1
Betula pendula	34.5	50.5	Ukraine	1	1	1
Betula pendula	34.5	51.5	Ukraine	1	1	1
Betula pendula	34.5	52.5	Ukraine	0	1	1
Betula pendula	34.5	53.5	Russia	0	1	1
Betula pendula	34.5	54.5	Russia	0	1	1
Betula pendula	34.5	55.5	Russia	0	1	1
Betula pendula	34.5	56.5	Russia	0	1	1
Betula pendula	34.5	57.5	Russia	0	1	1
Betula pendula	34.5	58.5	Russia	0	1	1
Betula pendula	34.5	59.5	Russia	0	1	1
Betula pendula	34.5	60.5	Russia	0	1	1
Betula pendula	34.5	61.5	Russia	1	1	1
Betula pendula	34.5	62.5	Russia	1	1	1
Betula pendula	34.5	63.5	Russia	0	1	1
Betula pendula	34.5	64.5	Russia	0	1	1
Betula pendula	34.5	65.5	Russia	0	1	1
Betula pendula	34.5	66.5	Russia	0	1	1
Betula pendula	34.5	67.5	Russia	1	1	1
Betula pendula	34.5	68.5	Russia	0	1	1
Betula pendula	34.5	69.5	Russia	0	0	1
Betula pendula	35.5	35.5	Turkey	0	0	1
Betula pendula	35.5	36.5	Turkey	0	0	1
Betula pendula	35.5	37.5	Turkey	0	0	1
Betula pendula	35.5	38.5	Turkey	0	0	1
Betula pendula	35.5	39.5	Turkey	0	0	1
Betula pendula	35.5	40.5	Turkey	0	0	1
Betula pendula	35.5	41.5	Turkey	0	1	1
Betula pendula	35.5	42.5	Turkey	0	0	1
Betula pendula	35.5	44.5	Ukraine	0	0	1
Betula pendula	35.5	45.5	Ukraine	0	0	1
Betula pendula	35.5	46.5	Ukraine	0	0	1
Betula pendula	35.5	47.5	Ukraine	0	0	1
Betula pendula	35.5	48.5	Ukraine	0	0	1
Betula pendula	35.5	49.5	Ukraine	0	0	1
Betula pendula	35.5	50.5	Ukraine	0	1	1
Betula pendula	35.5	51.5	Ukraine	0	1	1
Betula pendula	35.5	52.5	Russia	0	1	1
Betula pendula	35.5	53.5	Russia	0	1	1
Betula pendula	35.5	54.5	Russia	0	1	1
Betula pendula	35.5	55.5	Russia	0	1	1
Betula pendula	35.5	56.5	Russia	0	1	1
Betula pendula	35.5	57.5	Russia	0	1	1
Betula pendula	35.5	58.5	Russia	0	1	1
Betula pendula	35.5	59.5	Russia	0	1	1
Betula pendula	35.5	60.5	Russia	0	1	1
Betula pendula	35.5	61.5	Russia	0	0	1
Betula pendula	35.5	62.5	Russia	0	1	1
Betula pendula	35.5	63.5	Russia	0	1	1
Betula pendula	35.5	64.5	Russia	0	1	1
Betula pendula	35.5	65.5	Russia	0	0	1
Betula pendula	35.5	66.5	Russia	0	1	1
Betula pendula	35.5	67.5	Russia	0	1	1
Betula pendula	35.5	68.5	Russia	0	1	1
Betula pendula	35.5	69.5	Russia	0	0	1
Betula pendula	36.5	35.5	Turkey	0	0	1
Betula pendula	36.5	36.5	Turkey	0	0	1
Betula pendula	36.5	37.5	Turkey	0	0	1
Betula pendula	36.5	38.5	Turkey	0	0	1
Betula pendula	36.5	39.5	Turkey	0	0	1
Betula pendula	36.5	40.5	Turkey	0	1	1
Betula pendula	36.5	41.5	Turkey	0	0	1
Betula pendula	36.5	45.5	Ukraine	0	0	1
Betula pendula	36.5	46.5	Ukraine	0	0	1
Betula pendula	36.5	47.5	Ukraine	0	0	1
Betula pendula	36.5	48.5	Ukraine	0	0	1
Betula pendula	36.5	49.5	Ukraine	0	1	1
Betula pendula	36.5	50.5	Ukraine	1	1	1
Betula pendula	36.5	51.5	Russia	0	1	1
Betula pendula	36.5	52.5	Russia	0	1	1
Betula pendula	36.5	53.5	Russia	0	1	1
Betula pendula	36.5	54.5	Russia	0	1	1
Betula pendula	36.5	55.5	Russia	1	1	1
Betula pendula	36.5	56.5	Russia	0	1	1
Betula pendula	36.5	57.5	Russia	0	1	1
Betula pendula	36.5	58.5	Russia	0	1	1
Betula pendula	36.5	59.5	Russia	0	1	1
Betula pendula	36.5	60.5	Russia	0	1	1
Betula pendula	36.5	61.5	Russia	0	1	1
Betula pendula	36.5	62.5	Russia	0	1	1
Betula pendula	36.5	63.5	Russia	0	1	1
Betula pendula	36.5	64.5	Russia	0	1	1
Betula pendula	36.5	65.5	Russia	0	1	1
Betula pendula	36.5	66.5	Russia	0	1	1
Betula pendula	36.5	67.5	Russia	0	1	1
Betula pendula	36.5	68.5	Russia	0	1	1
Betula pendula	36.5	69.5	Russia	0	0	1
Betula pendula	37.5	37.5	Turkey	0	0	1
Betula pendula	37.5	38.5	Turkey	0	0	1
Betula pendula	37.5	39.5	Turkey	0	0	1
Betula pendula	37.5	40.5	Turkey	0	1	1
Betula pendula	37.5	41.5	Turkey	0	0	1
Betula pendula	37.5	44.5	Russia	0	1	1
Betula pendula	37.5	45.5	Russia	0	0	1
Betula pendula	37.5	46.5	Ukraine	0	0	1
Betula pendula	37.5	47.5	Ukraine	0	0	1
Betula pendula	37.5	48.5	Ukraine	0	0	1
Betula pendula	37.5	49.5	Ukraine	0	0	1
Betula pendula	37.5	50.5	Ukraine	0	1	1
Betula pendula	37.5	51.5	Russia	0	1	1
Betula pendula	37.5	52.5	Russia	0	1	1
Betula pendula	37.5	53.5	Russia	0	1	1
Betula pendula	37.5	54.5	Russia	0	1	1
Betula pendula	37.5	55.5	Russia	1	1	1
Betula pendula	37.5	56.5	Russia	0	1	1
Betula pendula	37.5	57.5	Russia	0	1	1
Betula pendula	37.5	58.5	Russia	0	1	1
Betula pendula	37.5	59.5	Russia	0	1	1
Betula pendula	37.5	60.5	Russia	0	1	1
Betula pendula	37.5	61.5	Russia	0	1	1
Betula pendula	37.5	62.5	Russia	0	0	1
Betula pendula	37.5	63.5	Russia	0	1	1
Betula pendula	37.5	64.5	Russia	0	1	1
Betula pendula	37.5	65.5	Russia	0	1	1
Betula pendula	37.5	66.5	Russia	0	1	1
Betula pendula	37.5	67.5	Russia	0	1	1
Betula pendula	37.5	68.5	Russia	0	1	1
Betula pendula	38.5	37.5	Turkey	0	0	1
Betula pendula	38.5	38.5	Turkey	0	0	1
Betula pendula	38.5	39.5	Turkey	0	0	1
Betula pendula	38.5	40.5	Turkey	0	1	1
Betula pendula	38.5	41.5	Turkey	0	0	1
Betula pendula	38.5	44.5	Russia	0	0	1
Betula pendula	38.5	45.5	Russia	0	0	1
Betula pendula	38.5	46.5	Russia	0	0	1
Betula pendula	38.5	47.5	Ukraine	0	0	1
Betula pendula	38.5	48.5	Ukraine	0	1	1
Betula pendula	38.5	49.5	Ukraine	0	0	1
Betula pendula	38.5	50.5	Ukraine	0	1	1
Betula pendula	38.5	51.5	Russia	0	1	1
Betula pendula	38.5	52.5	Russia	0	1	1
Betula pendula	38.5	53.5	Russia	0	1	1
Betula pendula	38.5	54.5	Russia	0	1	1
Betula pendula	38.5	55.5	Russia	0	1	1
Betula pendula	38.5	56.5	Russia	1	1	1
Betula pendula	38.5	57.5	Russia	1	1	1
Betula pendula	38.5	58.5	Russia	1	1	1
Betula pendula	38.5	59.5	Russia	0	1	1
Betula pendula	38.5	60.5	Russia	0	1	1
Betula pendula	38.5	61.5	Russia	0	1	1
Betula pendula	38.5	62.5	Russia	0	0	1
Betula pendula	38.5	63.5	Russia	0	0	1
Betula pendula	38.5	64.5	Russia	0	1	1
Betula pendula	38.5	66.5	Russia	0	1	1
Betula pendula	38.5	67.5	Russia	0	1	1
Betula pendula	38.5	68.5	Russia	0	0	1
Betula pendula	39.5	37.5	Turkey	0	0	1
Betula pendula	39.5	38.5	Turkey	0	0	1
Betula pendula	39.5	39.5	Turkey	0	0	1
Betula pendula	39.5	40.5	Turkey	0	1	1
Betula pendula	39.5	41.5	Turkey	0	0	1
Betula pendula	39.5	43.5	Russia	0	0	1
Betula pendula	39.5	44.5	Russia	0	0	1
Betula pendula	39.5	45.5	Russia	0	0	1
Betula pendula	39.5	46.5	Russia	0	0	1
Betula pendula	39.5	47.5	Ukraine	0	0	1
Betula pendula	39.5	48.5	Ukraine	0	0	1
Betula pendula	39.5	49.5	Ukraine	0	0	1
Betula pendula	39.5	50.5	Russia	0	0	1
Betula pendula	39.5	51.5	Russia	0	1	1
Betula pendula	39.5	52.5	Russia	0	1	1
Betula pendula	39.5	53.5	Russia	0	1	1
Betula pendula	39.5	54.5	Russia	0	1	1
Betula pendula	39.5	55.5	Russia	1	1	1
Betula pendula	39.5	56.5	Russia	0	1	1
Betula pendula	39.5	57.5	Russia	0	1	1
Betula pendula	39.5	58.5	Russia	0	1	1
Betula pendula	39.5	59.5	Russia	0	1	1
Betula pendula	39.5	60.5	Russia	0	1	1
Betula pendula	39.5	61.5	Russia	0	1	1
Betula pendula	39.5	62.5	Russia	0	0	1
Betula pendula	39.5	63.5	Russia	0	0	1
Betula pendula	39.5	64.5	Russia	0	1	1
Betula pendula	39.5	65.5	Russia	0	0	1
Betula pendula	39.5	66.5	Russia	0	1	1
Betula pendula	39.5	67.5	Russia	0	0	1
Betula pendula	39.5	68.5	Russia	0	0	1
Betula pendula	4.5	39.5	Spain	0	1	1
Betula pendula	4.5	40.5	Spain	0	0	1
Betula pendula	4.5	43.5	France	1	1	1
Betula pendula	4.5	44.5	France	1	1	1
Betula pendula	4.5	45.5	France	1	1	1
Betula pendula	4.5	46.5	France	1	1	1
Betula pendula	4.5	47.5	France	1	1	1
Betula pendula	4.5	48.5	France	1	1	1
Betula pendula	4.5	49.5	France	1	1	1
Betula pendula	4.5	50.5	France	1	1	1
Betula pendula	4.5	51.5	Netherlands	1	1	1
Betula pendula	4.5	52.5	Netherlands	1	1	1
Betula pendula	4.5	53.5	Netherlands	1	1	1
Betula pendula	4.5	60.5	Norway	1	1	1
Betula pendula	4.5	61.5	Norway	0	1	1
Betula pendula	4.5	62.5	Norway	0	1	1
Betula pendula	40.5	37.5	Turkey	0	0	1
Betula pendula	40.5	38.5	Turkey	0	0	1
Betula pendula	40.5	39.5	Turkey	0	0	1
Betula pendula	40.5	40.5	Turkey	0	1	1
Betula pendula	40.5	41.5	Turkey	0	0	1
Betula pendula	40.5	42.5	Georgia	0	0	1
Betula pendula	40.5	43.5	Russia	0	1	1
Betula pendula	40.5	44.5	Russia	0	0	1
Betula pendula	40.5	45.5	Russia	0	0	1
Betula pendula	40.5	46.5	Russia	0	0	1
Betula pendula	40.5	47.5	Russia	0	0	1
Betula pendula	40.5	48.5	Ukraine	0	0	1
Betula pendula	40.5	49.5	Ukraine	0	0	1
Betula pendula	40.5	50.5	Russia	0	0	1
Betula pendula	40.5	51.5	Russia	0	0	1
Betula pendula	40.5	52.5	Russia	0	1	1
Betula pendula	40.5	53.5	Russia	0	1	1
Betula pendula	40.5	54.5	Russia	0	1	1
Betula pendula	40.5	55.5	Russia	1	1	1
Betula pendula	40.5	56.5	Russia	0	1	1
Betula pendula	40.5	57.5	Russia	0	1	1
Betula pendula	40.5	58.5	Russia	0	1	1
Betula pendula	40.5	59.5	Russia	0	1	1
Betula pendula	40.5	60.5	Russia	1	1	1
Betula pendula	40.5	61.5	Russia	0	1	1
Betula pendula	40.5	62.5	Russia	0	1	1
Betula pendula	40.5	63.5	Russia	0	0	1
Betula pendula	40.5	64.5	Russia	1	1	1
Betula pendula	40.5	65.5	Russia	0	1	1
Betula pendula	40.5	66.5	Russia	0	1	1
Betula pendula	40.5	67.5	Russia	0	0	1
Betula pendula	41.5	37.5	Turkey	0	0	1
Betula pendula	41.5	38.5	Turkey	0	0	1
Betula pendula	41.5	39.5	Turkey	0	0	1
Betula pendula	41.5	40.5	Turkey	0	1	1
Betula pendula	41.5	41.5	Turkey	0	0	1
Betula pendula	41.5	42.5	Georgia	0	0	1
Betula pendula	41.5	43.5	Russia	1	1	1
Betula pendula	41.5	44.5	Russia	0	0	1
Betula pendula	41.5	45.5	Russia	0	0	1
Betula pendula	41.5	46.5	Russia	0	0	1
Betula pendula	41.5	47.5	Russia	0	0	1
Betula pendula	41.5	48.5	Russia	0	0	1
Betula pendula	41.5	49.5	Russia	0	0	1
Betula pendula	41.5	50.5	Russia	0	0	1
Betula pendula	41.5	51.5	Russia	1	0	1
Betula pendula	41.5	52.5	Russia	0	1	1
Betula pendula	41.5	53.5	Russia	0	1	1
Betula pendula	41.5	54.5	Russia	0	1	1
Betula pendula	41.5	55.5	Russia	0	1	1
Betula pendula	41.5	56.5	Russia	0	1	1
Betula pendula	41.5	57.5	Russia	1	1	1
Betula pendula	41.5	58.5	Russia	0	1	1
Betula pendula	41.5	59.5	Russia	0	1	1
Betula pendula	41.5	60.5	Russia	0	1	1
Betula pendula	41.5	61.5	Russia	0	1	1
Betula pendula	41.5	62.5	Russia	1	1	1
Betula pendula	41.5	63.5	Russia	0	0	1
Betula pendula	41.5	64.5	Russia	0	0	1
Betula pendula	41.5	65.5	Russia	0	0	1
Betula pendula	41.5	66.5	Russia	0	1	1
Betula pendula	41.5	67.5	Russia	0	1	1
Betula pendula	42.5	37.5	Turkey	0	0	1
Betula pendula	42.5	38.5	Turkey	1	0	1
Betula pendula	42.5	39.5	Turkey	0	0	1
Betula pendula	42.5	40.5	Turkey	0	0	1
Betula pendula	42.5	41.5	Turkey	0	1	1
Betula pendula	42.5	42.5	Georgia	0	0	1
Betula pendula	42.5	43.5	Russia	1	1	1
Betula pendula	42.5	44.5	Russia	0	0	1
Betula pendula	42.5	45.5	Russia	0	0	1
Betula pendula	42.5	46.5	Russia	0	0	1
Betula pendula	42.5	47.5	Russia	0	0	1
Betula pendula	42.5	48.5	Russia	0	0	1
Betula pendula	42.5	49.5	Russia	0	0	1
Betula pendula	42.5	50.5	Russia	0	0	1
Betula pendula	42.5	51.5	Russia	0	0	1
Betula pendula	42.5	52.5	Russia	0	0	1
Betula pendula	42.5	53.5	Russia	0	1	1
Betula pendula	42.5	54.5	Russia	0	1	1
Betula pendula	42.5	55.5	Russia	0	1	1
Betula pendula	42.5	56.5	Russia	0	1	1
Betula pendula	42.5	57.5	Russia	0	1	1
Betula pendula	42.5	58.5	Russia	0	1	1
Betula pendula	42.5	59.5	Russia	0	1	1
Betula pendula	42.5	60.5	Russia	0	1	1
Betula pendula	42.5	61.5	Russia	0	1	1
Betula pendula	42.5	62.5	Russia	0	0	1
Betula pendula	42.5	63.5	Russia	0	0	1
Betula pendula	42.5	64.5	Russia	0	0	1
Betula pendula	42.5	65.5	Russia	0	0	1
Betula pendula	42.5	66.5	Russia	0	1	1
Betula pendula	43.5	37.5	Turkey	0	0	1
Betula pendula	43.5	38.5	Turkey	0	0	1
Betula pendula	43.5	39.5	Turkey	0	0	1
Betula pendula	43.5	40.5	Turkey	0	0	1
Betula pendula	43.5	41.5	Turkey	0	1	1
Betula pendula	43.5	42.5	Russia	0	1	1
Betula pendula	43.5	43.5	Russia	0	1	1
Betula pendula	43.5	44.5	Russia	0	0	1
Betula pendula	43.5	45.5	Russia	0	0	1
Betula pendula	43.5	46.5	Russia	0	0	1
Betula pendula	43.5	47.5	Russia	0	0	1
Betula pendula	43.5	48.5	Russia	0	0	1
Betula pendula	43.5	49.5	Russia	0	0	1
Betula pendula	43.5	50.5	Russia	1	0	1
Betula pendula	43.5	51.5	Russia	0	0	1
Betula pendula	43.5	52.5	Russia	0	0	1
Betula pendula	43.5	53.5	Russia	0	1	1
Betula pendula	43.5	54.5	Russia	0	1	1
Betula pendula	43.5	55.5	Russia	0	1	1
Betula pendula	43.5	56.5	Russia	0	1	1
Betula pendula	43.5	57.5	Russia	1	1	1
Betula pendula	43.5	58.5	Russia	0	1	1
Betula pendula	43.5	59.5	Russia	1	1	1
Betula pendula	43.5	60.5	Russia	0	0	1
Betula pendula	43.5	61.5	Russia	0	1	1
Betula pendula	43.5	62.5	Russia	0	1	1
Betula pendula	43.5	63.5	Russia	0	0	1
Betula pendula	43.5	64.5	Russia	0	0	1
Betula pendula	43.5	65.5	Russia	0	0	1
Betula pendula	43.5	66.5	Russia	0	1	1
Betula pendula	43.5	67.5	Russia	0	0	1
Betula pendula	43.5	68.5	Russia	0	0	1
Betula pendula	44.5	36.5	Turkey	0	0	1
Betula pendula	44.5	37.5	Turkey	0	0	1
Betula pendula	44.5	38.5	Turkey	0	0	1
Betula pendula	44.5	39.5	Turkey	0	0	1
Betula pendula	44.5	40.5	Turkey	0	1	1
Betula pendula	44.5	41.5	Georgia	0	1	1
Betula pendula	44.5	42.5	Russia	1	1	1
Betula pendula	44.5	43.5	Russia	0	0	1
Betula pendula	44.5	44.5	Russia	0	0	1
Betula pendula	44.5	45.5	Russia	0	0	1
Betula pendula	44.5	46.5	Russia	0	0	1
Betula pendula	44.5	47.5	Russia	0	0	1
Betula pendula	44.5	48.5	Russia	0	0	1
Betula pendula	44.5	49.5	Russia	1	0	1
Betula pendula	44.5	50.5	Russia	0	0	1
Betula pendula	44.5	51.5	Russia	0	0	1
Betula pendula	44.5	52.5	Russia	0	1	1
Betula pendula	44.5	53.5	Russia	0	1	1
Betula pendula	44.5	54.5	Russia	0	1	1
Betula pendula	44.5	55.5	Russia	0	1	1
Betula pendula	44.5	56.5	Russia	0	1	1
Betula pendula	44.5	57.5	Russia	0	1	1
Betula pendula	44.5	58.5	Russia	0	1	1
Betula pendula	44.5	59.5	Russia	1	1	1
Betula pendula	44.5	60.5	Russia	0	0	1
Betula pendula	44.5	61.5	Russia	0	0	1
Betula pendula	44.5	62.5	Russia	1	1	1
Betula pendula	44.5	63.5	Russia	1	1	1
Betula pendula	44.5	64.5	Russia	0	1	1
Betula pendula	44.5	65.5	Russia	0	0	1
Betula pendula	44.5	66.5	Russia	0	0	1
Betula pendula	44.5	67.5	Russia	0	0	1
Betula pendula	44.5	68.5	Russia	0	0	1
Betula pendula	45.5	36.5	Iraq	0	0	1
Betula pendula	45.5	37.5	Iran	0	0	1
Betula pendula	45.5	38.5	Iran	0	0	1
Betula pendula	45.5	39.5	Iran	0	0	1
Betula pendula	45.5	40.5	Azerbaijan	0	1	1
Betula pendula	45.5	41.5	Georgia	0	0	1
Betula pendula	45.5	42.5	Russia	0	1	1
Betula pendula	45.5	43.5	Russia	0	0	1
Betula pendula	45.5	46.5	Russia	0	0	1
Betula pendula	45.5	47.5	Russia	0	0	1
Betula pendula	45.5	48.5	Russia	0	0	1
Betula pendula	45.5	49.5	Russia	0	0	1
Betula pendula	45.5	50.5	Russia	0	0	1
Betula pendula	45.5	51.5	Russia	0	1	1
Betula pendula	45.5	52.5	Russia	0	1	1
Betula pendula	45.5	53.5	Russia	0	1	1
Betula pendula	45.5	54.5	Russia	0	1	1
Betula pendula	45.5	55.5	Russia	0	1	1
Betula pendula	45.5	56.5	Russia	0	1	1
Betula pendula	45.5	57.5	Russia	0	1	1
Betula pendula	45.5	58.5	Russia	0	1	1
Betula pendula	45.5	59.5	Russia	0	1	1
Betula pendula	45.5	60.5	Russia	0	1	1
Betula pendula	45.5	61.5	Russia	0	1	1
Betula pendula	45.5	62.5	Russia	0	1	1
Betula pendula	45.5	63.5	Russia	0	1	1
Betula pendula	45.5	64.5	Russia	0	0	1
Betula pendula	45.5	65.5	Russia	0	0	1
Betula pendula	45.5	66.5	Russia	0	0	1
Betula pendula	45.5	67.5	Russia	0	0	1
Betula pendula	45.5	68.5	Russia	0	0	1
Betula pendula	46.5	37.5	Iran	0	0	1
Betula pendula	46.5	38.5	Iran	0	1	1
Betula pendula	46.5	39.5	Iran	0	1	1
Betula pendula	46.5	40.5	Azerbaijan	0	0	1
Betula pendula	46.5	41.5	Russia	1	0	1
Betula pendula	46.5	42.5	Russia	0	1	1
Betula pendula	46.5	43.5	Russia	0	0	1
Betula pendula	46.5	44.5	Russia	0	0	1
Betula pendula	46.5	45.5	Russia	0	0	1
Betula pendula	46.5	47.5	Russia	0	0	1
Betula pendula	46.5	48.5	Russia	0	0	1
Betula pendula	46.5	49.5	Russia	0	0	1
Betula pendula	46.5	50.5	Russia	0	0	1
Betula pendula	46.5	51.5	Russia	0	0	1
Betula pendula	46.5	52.5	Russia	0	0	1
Betula pendula	46.5	53.5	Russia	0	1	1
Betula pendula	46.5	54.5	Russia	0	1	1
Betula pendula	46.5	55.5	Russia	0	1	1
Betula pendula	46.5	56.5	Russia	0	1	1
Betula pendula	46.5	57.5	Russia	0	1	1
Betula pendula	46.5	58.5	Russia	0	1	1
Betula pendula	46.5	59.5	Russia	0	1	1
Betula pendula	46.5	60.5	Russia	0	1	1
Betula pendula	46.5	61.5	Russia	0	1	1
Betula pendula	46.5	62.5	Russia	0	1	1
Betula pendula	46.5	63.5	Russia	0	1	1
Betula pendula	46.5	64.5	Russia	0	1	1
Betula pendula	46.5	65.5	Russia	0	0	1
Betula pendula	46.5	66.5	Russia	0	0	1
Betula pendula	46.5	67.5	Russia	0	0	1
Betula pendula	46.5	68.5	Russia	0	0	1
Betula pendula	47.5	37.5	Iran	0	0	1
Betula pendula	47.5	38.5	Iran	0	0	1
Betula pendula	47.5	39.5	Iran	0	0	1
Betula pendula	47.5	40.5	Azerbaijan	0	0	1
Betula pendula	47.5	41.5	Russia	0	1	1
Betula pendula	47.5	42.5	Russia	0	0	1
Betula pendula	47.5	43.5	Russia	0	0	1
Betula pendula	47.5	45.5	Russia	0	0	1
Betula pendula	47.5	48.5	Russia	0	0	1
Betula pendula	47.5	49.5	Russia	0	0	1
Betula pendula	47.5	50.5	Russia	0	0	1
Betula pendula	47.5	51.5	Russia	0	0	1
Betula pendula	47.5	52.5	Russia	0	0	1
Betula pendula	47.5	53.5	Russia	0	0	1
Betula pendula	47.5	54.5	Russia	0	1	1
Betula pendula	47.5	55.5	Russia	0	1	1
Betula pendula	47.5	56.5	Russia	0	1	1
Betula pendula	47.5	57.5	Russia	0	1	1
Betula pendula	47.5	58.5	Russia	0	1	1
Betula pendula	47.5	59.5	Russia	0	1	1
Betula pendula	47.5	60.5	Russia	0	0	1
Betula pendula	47.5	61.5	Russia	0	1	1
Betula pendula	47.5	62.5	Russia	0	1	1
Betula pendula	47.5	63.5	Russia	0	0	1
Betula pendula	47.5	64.5	Russia	0	0	1
Betula pendula	47.5	65.5	Russia	0	0	1
Betula pendula	47.5	66.5	Russia	0	0	1
Betula pendula	47.5	67.5	Russia	0	0	1
Betula pendula	48.5	36.5	Iran	0	0	1
Betula pendula	48.5	37.5	Iran	0	0	1
Betula pendula	48.5	38.5	Iran	0	0	1
Betula pendula	48.5	39.5	Iran	0	0	1
Betula pendula	48.5	40.5	Azerbaijan	0	0	1
Betula pendula	48.5	41.5	Russia	1	0	1
Betula pendula	48.5	49.5	Russia	0	0	1
Betula pendula	48.5	51.5	Russia	0	0	1
Betula pendula	48.5	52.5	Russia	0	0	1
Betula pendula	48.5	53.5	Russia	0	1	1
Betula pendula	48.5	54.5	Russia	0	1	1
Betula pendula	48.5	55.5	Russia	0	1	1
Betula pendula	48.5	56.5	Russia	1	1	1
Betula pendula	48.5	57.5	Russia	0	1	1
Betula pendula	48.5	58.5	Russia	0	1	1
Betula pendula	48.5	59.5	Russia	0	0	1
Betula pendula	48.5	60.5	Russia	0	0	1
Betula pendula	48.5	61.5	Russia	0	0	1
Betula pendula	48.5	62.5	Russia	0	1	1
Betula pendula	48.5	63.5	Russia	0	1	1
Betula pendula	48.5	64.5	Russia	0	0	1
Betula pendula	48.5	65.5	Russia	0	0	1
Betula pendula	48.5	66.5	Russia	0	0	1
Betula pendula	48.5	67.5	Russia	0	0	1
Betula pendula	48.5	68.5	Russia	0	0	1
Betula pendula	48.5	69.5	Russia	0	0	1
Betula pendula	49.5	32.5	Iran	0	0	1
Betula pendula	49.5	36.5	Iran	0	0	1
Betula pendula	49.5	37.5	Iran	0	0	1
Betula pendula	49.5	39.5	Azerbaijan	0	0	1
Betula pendula	49.5	40.5	Azerbaijan	0	0	1
Betula pendula	49.5	46.5	Russia	0	0	1
Betula pendula	49.5	50.5	Russia	0	0	1
Betula pendula	49.5	51.5	Russia	0	0	1
Betula pendula	49.5	52.5	Russia	0	0	1
Betula pendula	49.5	53.5	Russia	0	1	1
Betula pendula	49.5	54.5	Russia	0	1	1
Betula pendula	49.5	55.5	Russia	0	1	1
Betula pendula	49.5	56.5	Russia	0	1	1
Betula pendula	49.5	57.5	Russia	0	1	1
Betula pendula	49.5	58.5	Russia	0	1	1
Betula pendula	49.5	59.5	Russia	0	1	1
Betula pendula	49.5	60.5	Russia	0	0	1
Betula pendula	49.5	61.5	Russia	0	0	1
Betula pendula	49.5	62.5	Russia	0	0	1
Betula pendula	49.5	63.5	Russia	0	0	1
Betula pendula	49.5	64.5	Russia	0	0	1
Betula pendula	49.5	65.5	Russia	0	0	1
Betula pendula	49.5	66.5	Russia	0	0	1
Betula pendula	49.5	67.5	Russia	0	0	1
Betula pendula	49.5	68.5	Russia	0	0	1
Betula pendula	49.5	69.5	Russia	0	0	1
Betula pendula	5.5	43.5	France	1	1	1
Betula pendula	5.5	44.5	France	1	1	1
Betula pendula	5.5	45.5	France	1	1	1
Betula pendula	5.5	46.5	France	1	1	1
Betula pendula	5.5	47.5	France	1	1	1
Betula pendula	5.5	48.5	France	1	1	1
Betula pendula	5.5	49.5	Luxembourg	1	1	1
Betula pendula	5.5	50.5	Netherlands	1	1	1
Betula pendula	5.5	51.5	Netherlands	1	1	1
Betula pendula	5.5	52.5	Netherlands	1	1	1
Betula pendula	5.5	53.5	Netherlands	1	1	1
Betula pendula	5.5	58.5	Norway	1	1	1
Betula pendula	5.5	59.5	Norway	1	1	1
Betula pendula	5.5	60.5	Norway	1	1	1
Betula pendula	5.5	61.5	Norway	1	1	1
Betula pendula	5.5	62.5	Norway	1	1	1
Betula pendula	50.5	36.5	Iran	0	0	1
Betula pendula	50.5	50.5	Kazakhstan	0	0	1
Betula pendula	50.5	51.5	Russia	0	0	1
Betula pendula	50.5	52.5	Russia	0	0	1
Betula pendula	50.5	53.5	Russia	0	0	1
Betula pendula	50.5	54.5	Russia	0	0	1
Betula pendula	50.5	55.5	Russia	0	1	1
Betula pendula	50.5	56.5	Russia	0	1	1
Betula pendula	50.5	57.5	Russia	0	1	1
Betula pendula	50.5	58.5	Russia	0	1	1
Betula pendula	50.5	59.5	Russia	0	0	1
Betula pendula	50.5	60.5	Russia	0	0	1
Betula pendula	50.5	61.5	Russia	0	1	1
Betula pendula	50.5	62.5	Russia	0	0	1
Betula pendula	50.5	63.5	Russia	0	0	1
Betula pendula	50.5	64.5	Russia	0	0	1
Betula pendula	50.5	65.5	Russia	0	0	1
Betula pendula	50.5	66.5	Russia	0	0	1
Betula pendula	50.5	67.5	Russia	0	0	1
Betula pendula	50.5	68.5	Russia	0	0	1
Betula pendula	50.5	69.5	Russia	0	0	1
Betula pendula	51.5	30.5	Iran	0	0	1
Betula pendula	51.5	35.5	Iran	0	0	1
Betula pendula	51.5	36.5	Iran	0	0	1
Betula pendula	51.5	50.5	Kazakhstan	0	0	1
Betula pendula	51.5	51.5	Russia	0	0	1
Betula pendula	51.5	52.5	Russia	0	0	1
Betula pendula	51.5	53.5	Russia	0	0	1
Betula pendula	51.5	54.5	Russia	0	0	1
Betula pendula	51.5	55.5	Russia	0	1	1
Betula pendula	51.5	56.5	Russia	0	1	1
Betula pendula	51.5	57.5	Russia	0	1	1
Betula pendula	51.5	58.5	Russia	0	1	1
Betula pendula	51.5	59.5	Russia	0	0	1
Betula pendula	51.5	60.5	Russia	0	0	1
Betula pendula	51.5	61.5	Russia	0	0	1
Betula pendula	51.5	62.5	Russia	0	0	1
Betula pendula	51.5	63.5	Russia	0	0	1
Betula pendula	51.5	64.5	Russia	0	0	1
Betula pendula	51.5	65.5	Russia	0	0	1
Betula pendula	51.5	66.5	Russia	0	0	1
Betula pendula	51.5	67.5	Russia	0	0	1
Betula pendula	51.5	68.5	Russia	0	0	1
Betula pendula	52.5	35.5	Iran	0	0	1
Betula pendula	52.5	36.5	Iran	0	0	1
Betula pendula	52.5	49.5	Kazakhstan	0	0	1
Betula pendula	52.5	50.5	Kazakhstan	0	0	1
Betula pendula	52.5	51.5	Russia	0	0	1
Betula pendula	52.5	52.5	Russia	1	0	1
Betula pendula	52.5	53.5	Russia	0	0	1
Betula pendula	52.5	54.5	Russia	0	1	1
Betula pendula	52.5	55.5	Russia	0	1	1
Betula pendula	52.5	56.5	Russia	0	1	1
Betula pendula	52.5	57.5	Russia	0	1	1
Betula pendula	52.5	58.5	Russia	0	1	1
Betula pendula	52.5	59.5	Russia	0	0	1
Betula pendula	52.5	60.5	Russia	0	1	1
Betula pendula	52.5	61.5	Russia	0	1	1
Betula pendula	52.5	62.5	Russia	0	0	1
Betula pendula	52.5	63.5	Russia	0	0	1
Betula pendula	52.5	64.5	Russia	0	0	1
Betula pendula	52.5	65.5	Russia	0	0	1
Betula pendula	52.5	66.5	Russia	0	0	1
Betula pendula	52.5	67.5	Russia	0	0	1
Betula pendula	52.5	68.5	Russia	0	0	1
Betula pendula	53.5	28.5	Iran	0	0	1
Betula pendula	53.5	35.5	Iran	0	0	1
Betula pendula	53.5	36.5	Iran	0	0	1
Betula pendula	53.5	50.5	Kazakhstan	0	0	1
Betula pendula	53.5	51.5	Russia	0	0	1
Betula pendula	53.5	52.5	Russia	0	0	1
Betula pendula	53.5	53.5	Russia	0	0	1
Betula pendula	53.5	54.5	Russia	0	1	1
Betula pendula	53.5	55.5	Russia	0	0	1
Betula pendula	53.5	56.5	Russia	0	1	1
Betula pendula	53.5	57.5	Russia	1	1	1
Betula pendula	53.5	58.5	Russia	0	0	1
Betula pendula	53.5	59.5	Russia	0	1	1
Betula pendula	53.5	60.5	Russia	0	1	1
Betula pendula	53.5	61.5	Russia	0	1	1
Betula pendula	53.5	62.5	Russia	0	0	1
Betula pendula	53.5	63.5	Russia	0	1	1
Betula pendula	53.5	64.5	Russia	0	0	1
Betula pendula	53.5	65.5	Russia	0	0	1
Betula pendula	53.5	66.5	Russia	0	0	1
Betula pendula	53.5	67.5	Russia	0	0	1
Betula pendula	53.5	68.5	Russia	0	0	1
Betula pendula	54.5	36.5	Iran	0	0	1
Betula pendula	54.5	37.5	Turkmenistan	0	0	1
Betula pendula	54.5	51.5	Russia	0	0	1
Betula pendula	54.5	52.5	Russia	0	0	1
Betula pendula	54.5	53.5	Russia	0	0	1
Betula pendula	54.5	54.5	Russia	0	1	1
Betula pendula	54.5	55.5	Russia	0	0	1
Betula pendula	54.5	56.5	Russia	1	1	1
Betula pendula	54.5	57.5	Russia	0	1	1
Betula pendula	54.5	58.5	Russia	0	0	1
Betula pendula	54.5	59.5	Russia	0	1	1
Betula pendula	54.5	60.5	Russia	0	1	1
Betula pendula	54.5	61.5	Russia	0	0	1
Betula pendula	54.5	62.5	Russia	0	1	1
Betula pendula	54.5	63.5	Russia	0	1	1
Betula pendula	54.5	64.5	Russia	0	0	1
Betula pendula	54.5	65.5	Russia	0	0	1
Betula pendula	54.5	66.5	Russia	0	0	1
Betula pendula	54.5	67.5	Russia	0	0	1
Betula pendula	54.5	68.5	Russia	0	0	1
Betula pendula	55.5	36.5	Iran	0	0	1
Betula pendula	55.5	37.5	Turkmenistan	0	0	1
Betula pendula	55.5	51.5	Russia	0	0	1
Betula pendula	55.5	52.5	Russia	0	0	1
Betula pendula	55.5	53.5	Russia	0	0	1
Betula pendula	55.5	54.5	Russia	0	1	1
Betula pendula	55.5	55.5	Russia	0	0	1
Betula pendula	55.5	56.5	Russia	0	0	1
Betula pendula	55.5	57.5	Russia	0	1	1
Betula pendula	55.5	58.5	Russia	0	1	1
Betula pendula	55.5	59.5	Russia	0	0	1
Betula pendula	55.5	60.5	Russia	0	1	1
Betula pendula	55.5	61.5	Russia	0	1	1
Betula pendula	55.5	62.5	Russia	0	0	1
Betula pendula	55.5	63.5	Russia	0	0	1
Betula pendula	55.5	64.5	Russia	1	0	1
Betula pendula	55.5	65.5	Russia	0	0	1
Betula pendula	55.5	66.5	Russia	0	0	1
Betula pendula	55.5	67.5	Russia	0	0	1
Betula pendula	55.5	68.5	Russia	0	0	1
Betula pendula	56.5	37.5	Iran	0	0	1
Betula pendula	56.5	38.5	Turkmenistan	0	0	1
Betula pendula	56.5	51.5	Russia	0	0	1
Betula pendula	56.5	52.5	Russia	0	0	1
Betula pendula	56.5	53.5	Russia	0	1	1
Betula pendula	56.5	54.5	Russia	0	1	1
Betula pendula	56.5	55.5	Russia	0	1	1
Betula pendula	56.5	56.5	Russia	0	1	1
Betula pendula	56.5	57.5	Russia	0	1	1
Betula pendula	56.5	58.5	Russia	0	1	1
Betula pendula	56.5	59.5	Russia	0	1	1
Betula pendula	56.5	60.5	Russia	0	1	1
Betula pendula	56.5	61.5	Russia	0	1	1
Betula pendula	56.5	62.5	Russia	0	1	1
Betula pendula	56.5	63.5	Russia	0	1	1
Betula pendula	56.5	64.5	Russia	0	0	1
Betula pendula	56.5	65.5	Russia	0	0	1
Betula pendula	56.5	66.5	Russia	0	0	1
Betula pendula	56.5	67.5	Russia	0	0	1
Betula pendula	56.5	68.5	Russia	0	0	1
Betula pendula	57.5	37.5	Turkmenistan	0	0	1
Betula pendula	57.5	38.5	Turkmenistan	0	0	1
Betula pendula	57.5	50.5	Russia	0	0	1
Betula pendula	57.5	51.5	Russia	0	0	1
Betula pendula	57.5	52.5	Russia	0	1	1
Betula pendula	57.5	53.5	Russia	0	1	1
Betula pendula	57.5	54.5	Russia	0	1	1
Betula pendula	57.5	55.5	Russia	0	1	1
Betula pendula	57.5	56.5	Russia	0	1	1
Betula pendula	57.5	57.5	Russia	0	1	1
Betula pendula	57.5	58.5	Russia	0	1	1
Betula pendula	57.5	59.5	Russia	0	1	1
Betula pendula	57.5	60.5	Russia	0	1	1
Betula pendula	57.5	61.5	Russia	0	1	1
Betula pendula	57.5	62.5	Russia	0	1	1
Betula pendula	57.5	63.5	Russia	0	1	1
Betula pendula	57.5	64.5	Russia	0	0	1
Betula pendula	57.5	65.5	Russia	0	0	1
Betula pendula	57.5	66.5	Russia	0	0	1
Betula pendula	57.5	67.5	Russia	0	0	1
Betula pendula	57.5	68.5	Russia	0	0	1
Betula pendula	58.5	37.5	Turkmenistan	0	0	1
Betula pendula	58.5	42.5	Uzbekistan	0	0	1
Betula pendula	58.5	43.5	Uzbekistan	0	0	1
Betula pendula	58.5	46.5	Kazakhstan	0	0	1
Betula pendula	58.5	50.5	Russia	0	0	1
Betula pendula	58.5	51.5	Russia	0	0	1
Betula pendula	58.5	52.5	Russia	0	0	1
Betula pendula	58.5	53.5	Russia	0	1	1
Betula pendula	58.5	54.5	Russia	0	1	1
Betula pendula	58.5	55.5	Russia	0	1	1
Betula pendula	58.5	56.5	Russia	0	1	1
Betula pendula	58.5	57.5	Russia	0	1	1
Betula pendula	58.5	58.5	Russia	0	1	1
Betula pendula	58.5	59.5	Russia	0	1	1
Betula pendula	58.5	60.5	Russia	0	1	1
Betula pendula	58.5	61.5	Russia	0	0	1
Betula pendula	58.5	62.5	Russia	0	0	1
Betula pendula	58.5	63.5	Russia	0	1	1
Betula pendula	58.5	64.5	Russia	0	0	1
Betula pendula	58.5	65.5	Russia	0	0	1
Betula pendula	58.5	66.5	Russia	0	0	1
Betula pendula	58.5	67.5	Russia	0	0	1
Betula pendula	58.5	68.5	Russia	0	0	1
Betula pendula	58.5	69.5	Russia	0	0	1
Betula pendula	59.5	36.5	Iran	0	0	1
Betula pendula	59.5	42.5	Uzbekistan	0	0	1
Betula pendula	59.5	43.5	Uzbekistan	0	0	1
Betula pendula	59.5	46.5	Kazakhstan	0	0	1
Betula pendula	59.5	50.5	Russia	0	0	1
Betula pendula	59.5	51.5	Russia	0	0	1
Betula pendula	59.5	52.5	Russia	0	0	1
Betula pendula	59.5	53.5	Russia	0	1	1
Betula pendula	59.5	54.5	Russia	0	1	1
Betula pendula	59.5	55.5	Russia	1	1	1
Betula pendula	59.5	56.5	Russia	0	1	1
Betula pendula	59.5	57.5	Russia	1	1	1
Betula pendula	59.5	58.5	Russia	0	1	1
Betula pendula	59.5	59.5	Russia	0	1	1
Betula pendula	59.5	60.5	Russia	0	1	1
Betula pendula	59.5	61.5	Russia	0	1	1
Betula pendula	59.5	62.5	Russia	0	1	1
Betula pendula	59.5	63.5	Russia	0	1	1
Betula pendula	59.5	64.5	Russia	0	1	1
Betula pendula	59.5	65.5	Russia	0	0	1
Betula pendula	59.5	66.5	Russia	0	0	1
Betula pendula	59.5	67.5	Russia	0	0	1
Betula pendula	59.5	68.5	Russia	0	0	1
Betula pendula	59.5	69.5	Russia	0	0	1
Betula pendula	6.5	42.5	France	0	0	1
Betula pendula	6.5	43.5	France	1	1	1
Betula pendula	6.5	44.5	Italy	1	1	1
Betula pendula	6.5	45.5	Italy	1	1	1
Betula pendula	6.5	46.5	France	1	1	1
Betula pendula	6.5	47.5	France	1	1	1
Betula pendula	6.5	48.5	France	1	1	1
Betula pendula	6.5	49.5	Luxembourg	1	1	1
Betula pendula	6.5	50.5	Netherlands	1	1	1
Betula pendula	6.5	51.5	Netherlands	1	1	1
Betula pendula	6.5	52.5	Netherlands	1	1	1
Betula pendula	6.5	53.5	Netherlands	1	1	1
Betula pendula	6.5	58.5	Norway	1	1	1
Betula pendula	6.5	59.5	Norway	1	1	1
Betula pendula	6.5	60.5	Norway	1	1	1
Betula pendula	6.5	61.5	Norway	1	1	1
Betula pendula	6.5	62.5	Norway	1	1	1
Betula pendula	60.5	41.5	Uzbekistan	0	0	1
Betula pendula	60.5	46.5	Kazakhstan	0	0	1
Betula pendula	60.5	50.5	Russia	0	0	1
Betula pendula	60.5	51.5	Russia	0	0	1
Betula pendula	60.5	52.5	Russia	0	0	1
Betula pendula	60.5	53.5	Russia	0	0	1
Betula pendula	60.5	54.5	Russia	0	1	1
Betula pendula	60.5	55.5	Russia	1	1	1
Betula pendula	60.5	56.5	Russia	1	1	1
Betula pendula	60.5	57.5	Russia	1	1	1
Betula pendula	60.5	58.5	Russia	0	1	1
Betula pendula	60.5	59.5	Russia	0	1	1
Betula pendula	60.5	60.5	Russia	0	1	1
Betula pendula	60.5	61.5	Russia	0	0	1
Betula pendula	60.5	62.5	Russia	0	0	1
Betula pendula	60.5	63.5	Russia	0	1	1
Betula pendula	60.5	64.5	Russia	0	1	1
Betula pendula	60.5	65.5	Russia	0	0	1
Betula pendula	60.5	66.5	Russia	1	0	1
Betula pendula	60.5	67.5	Russia	0	0	1
Betula pendula	60.5	68.5	Russia	0	0	1
Betula pendula	60.5	69.5	Russia	0	0	1
Betula pendula	61.5	45.5	Kazakhstan	0	0	1
Betula pendula	61.5	51.5	Russia	0	0	1
Betula pendula	61.5	52.5	Russia	0	0	1
Betula pendula	61.5	53.5	Russia	0	0	1
Betula pendula	61.5	54.5	Russia	0	1	1
Betula pendula	61.5	55.5	Russia	0	1	1
Betula pendula	61.5	56.5	Russia	0	1	1
Betula pendula	61.5	57.5	Russia	0	1	1
Betula pendula	61.5	58.5	Russia	0	1	1
Betula pendula	61.5	59.5	Russia	0	1	1
Betula pendula	61.5	60.5	Russia	0	0	1
Betula pendula	61.5	61.5	Russia	0	0	1
Betula pendula	61.5	62.5	Russia	0	0	1
Betula pendula	61.5	63.5	Russia	0	0	1
Betula pendula	61.5	64.5	Russia	0	0	1
Betula pendula	61.5	65.5	Russia	0	0	1
Betula pendula	61.5	66.5	Russia	0	0	1
Betula pendula	61.5	67.5	Russia	0	0	1
Betula pendula	61.5	68.5	Russia	0	0	1
Betula pendula	61.5	69.5	Russia	0	0	1
Betula pendula	62.5	51.5	Kazakhstan	0	0	1
Betula pendula	62.5	52.5	Russia	0	0	1
Betula pendula	62.5	53.5	Russia	0	0	1
Betula pendula	62.5	54.5	Russia	0	0	1
Betula pendula	62.5	55.5	Russia	0	0	1
Betula pendula	62.5	56.5	Russia	0	1	1
Betula pendula	62.5	57.5	Russia	0	1	1
Betula pendula	62.5	58.5	Russia	0	0	1
Betula pendula	62.5	59.5	Russia	0	1	1
Betula pendula	62.5	60.5	Russia	0	0	1
Betula pendula	62.5	61.5	Russia	0	0	1
Betula pendula	62.5	62.5	Russia	0	0	1
Betula pendula	62.5	63.5	Russia	0	0	1
Betula pendula	62.5	64.5	Russia	0	0	1
Betula pendula	62.5	65.5	Russia	0	0	1
Betula pendula	62.5	66.5	Russia	0	0	1
Betula pendula	62.5	67.5	Russia	0	0	1
Betula pendula	62.5	68.5	Russia	0	0	1
Betula pendula	63.5	51.5	Kazakhstan	0	0	1
Betula pendula	63.5	52.5	Kazakhstan	0	0	1
Betula pendula	63.5	53.5	Kazakhstan	0	0	1
Betula pendula	63.5	54.5	Russia	0	0	1
Betula pendula	63.5	55.5	Russia	0	0	1
Betula pendula	63.5	56.5	Russia	0	1	1
Betula pendula	63.5	57.5	Russia	0	1	1
Betula pendula	63.5	58.5	Russia	0	0	1
Betula pendula	63.5	59.5	Russia	0	0	1
Betula pendula	63.5	60.5	Russia	0	0	1
Betula pendula	63.5	61.5	Russia	1	1	1
Betula pendula	63.5	62.5	Russia	0	0	1
Betula pendula	63.5	63.5	Russia	0	0	1
Betula pendula	63.5	64.5	Russia	0	0	1
Betula pendula	63.5	65.5	Russia	0	0	1
Betula pendula	63.5	66.5	Russia	0	0	1
Betula pendula	63.5	67.5	Russia	0	0	1
Betula pendula	63.5	68.5	Russia	0	0	1
Betula pendula	64.5	52.5	Kazakhstan	0	0	1
Betula pendula	64.5	53.5	Kazakhstan	1	0	1
Betula pendula	64.5	54.5	Russia	0	0	1
Betula pendula	64.5	55.5	Russia	0	1	1
Betula pendula	64.5	56.5	Russia	0	1	1
Betula pendula	64.5	57.5	Russia	0	1	1
Betula pendula	64.5	58.5	Russia	0	0	1
Betula pendula	64.5	59.5	Russia	0	1	1
Betula pendula	64.5	60.5	Russia	0	1	1
Betula pendula	64.5	61.5	Russia	0	0	1
Betula pendula	64.5	62.5	Russia	0	0	1
Betula pendula	64.5	63.5	Russia	0	0	1
Betula pendula	64.5	64.5	Russia	0	0	1
Betula pendula	64.5	65.5	Russia	0	0	1
Betula pendula	64.5	66.5	Russia	0	0	1
Betula pendula	64.5	67.5	Russia	0	0	1
Betula pendula	64.5	68.5	Russia	0	0	1
Betula pendula	64.5	69.5	Russia	0	0	1
Betula pendula	65.5	51.5	Kazakhstan	0	0	1
Betula pendula	65.5	52.5	Kazakhstan	0	0	1
Betula pendula	65.5	53.5	Kazakhstan	0	0	1
Betula pendula	65.5	54.5	Russia	0	0	1
Betula pendula	65.5	55.5	Russia	1	1	1
Betula pendula	65.5	56.5	Russia	0	1	1
Betula pendula	65.5	57.5	Russia	0	1	1
Betula pendula	65.5	58.5	Russia	0	1	1
Betula pendula	65.5	59.5	Russia	0	1	1
Betula pendula	65.5	60.5	Russia	0	0	1
Betula pendula	65.5	61.5	Russia	0	0	1
Betula pendula	65.5	62.5	Russia	0	1	1
Betula pendula	65.5	63.5	Russia	0	0	1
Betula pendula	65.5	64.5	Russia	0	0	1
Betula pendula	65.5	65.5	Russia	0	0	1
Betula pendula	65.5	66.5	Russia	0	0	1
Betula pendula	65.5	67.5	Russia	0	0	1
Betula pendula	65.5	68.5	Russia	0	0	1
Betula pendula	66.5	50.5	Kazakhstan	0	0	1
Betula pendula	66.5	51.5	Kazakhstan	0	0	1
Betula pendula	66.5	52.5	Kazakhstan	0	0	1
Betula pendula	66.5	53.5	Kazakhstan	0	0	1
Betula pendula	66.5	54.5	Russia	0	0	1
Betula pendula	66.5	55.5	Russia	0	0	1
Betula pendula	66.5	56.5	Russia	0	1	1
Betula pendula	66.5	57.5	Russia	0	1	1
Betula pendula	66.5	58.5	Russia	0	1	1
Betula pendula	66.5	59.5	Russia	0	0	1
Betula pendula	66.5	60.5	Russia	0	0	1
Betula pendula	66.5	61.5	Russia	0	0	1
Betula pendula	66.5	62.5	Russia	0	1	1
Betula pendula	66.5	63.5	Russia	0	0	1
Betula pendula	66.5	64.5	Russia	0	0	1
Betula pendula	66.5	65.5	Russia	0	0	1
Betula pendula	66.5	66.5	Russia	0	0	1
Betula pendula	66.5	67.5	Russia	0	0	1
Betula pendula	66.5	68.5	Russia	0	0	1
Betula pendula	67.5	38.5	Uzbekistan	0	0	1
Betula pendula	67.5	39.5	Uzbekistan	0	0	1
Betula pendula	67.5	40.5	Uzbekistan	0	0	1
Betula pendula	67.5	49.5	Kazakhstan	0	0	1
Betula pendula	67.5	50.5	Kazakhstan	0	0	1
Betula pendula	67.5	51.5	Kazakhstan	0	0	1
Betula pendula	67.5	52.5	Kazakhstan	0	0	1
Betula pendula	67.5	53.5	Kazakhstan	1	0	1
Betula pendula	67.5	54.5	Russia	0	0	1
Betula pendula	67.5	55.5	Russia	0	0	1
Betula pendula	67.5	56.5	Russia	0	1	1
Betula pendula	67.5	57.5	Russia	0	1	1
Betula pendula	67.5	58.5	Russia	0	0	1
Betula pendula	67.5	59.5	Russia	0	0	1
Betula pendula	67.5	60.5	Russia	0	0	1
Betula pendula	67.5	61.5	Russia	0	0	1
Betula pendula	67.5	62.5	Russia	0	0	1
Betula pendula	67.5	63.5	Russia	0	0	1
Betula pendula	67.5	64.5	Russia	0	0	1
Betula pendula	67.5	65.5	Russia	0	0	1
Betula pendula	67.5	66.5	Russia	1	0	1
Betula pendula	67.5	67.5	Russia	0	0	1
Betula pendula	67.5	68.5	Russia	0	0	1
Betula pendula	68.5	35.5	Afghanistan	0	0	1
Betula pendula	68.5	38.5	Uzbekistan	0	0	1
Betula pendula	68.5	39.5	Uzbekistan	0	0	1
Betula pendula	68.5	51.5	Kazakhstan	0	0	1
Betula pendula	68.5	52.5	Kazakhstan	0	0	1
Betula pendula	68.5	53.5	Kazakhstan	0	0	1
Betula pendula	68.5	54.5	Russia	0	0	1
Betula pendula	68.5	55.5	Russia	0	0	1
Betula pendula	68.5	56.5	Russia	0	1	1
Betula pendula	68.5	57.5	Russia	0	1	1
Betula pendula	68.5	58.5	Russia	0	1	1
Betula pendula	68.5	59.5	Russia	0	0	1
Betula pendula	68.5	60.5	Russia	0	0	1
Betula pendula	68.5	61.5	Russia	0	0	1
Betula pendula	68.5	62.5	Russia	0	0	1
Betula pendula	68.5	63.5	Russia	0	0	1
Betula pendula	68.5	64.5	Russia	0	0	1
Betula pendula	68.5	65.5	Russia	0	0	1
Betula pendula	68.5	66.5	Russia	0	0	1
Betula pendula	68.5	67.5	Russia	0	0	1
Betula pendula	68.5	68.5	Russia	0	0	1
Betula pendula	68.5	69.5	Russia	0	0	1
Betula pendula	69.5	31.5	Pakistan	0	0	1
Betula pendula	69.5	32.5	Pakistan	0	0	1
Betula pendula	69.5	33.5	Pakistan	0	0	1
Betula pendula	69.5	34.5	Pakistan	0	0	1
Betula pendula	69.5	35.5	Afghanistan	0	0	1
Betula pendula	69.5	36.5	Afghanistan	0	0	1
Betula pendula	69.5	39.5	Tajikistan	0	0	1
Betula pendula	69.5	40.5	Uzbekistan	0	0	1
Betula pendula	69.5	41.5	Uzbekistan	0	0	1
Betula pendula	69.5	50.5	Kazakhstan	0	0	1
Betula pendula	69.5	51.5	Kazakhstan	0	0	1
Betula pendula	69.5	52.5	Kazakhstan	0	1	1
Betula pendula	69.5	53.5	Kazakhstan	0	0	1
Betula pendula	69.5	54.5	Kazakhstan	0	1	1
Betula pendula	69.5	55.5	Russia	1	1	1
Betula pendula	69.5	56.5	Russia	0	1	1
Betula pendula	69.5	57.5	Russia	0	1	1
Betula pendula	69.5	58.5	Russia	0	1	1
Betula pendula	69.5	59.5	Russia	1	0	1
Betula pendula	69.5	60.5	Russia	0	0	1
Betula pendula	69.5	61.5	Russia	0	0	1
Betula pendula	69.5	62.5	Russia	0	0	1
Betula pendula	69.5	63.5	Russia	0	0	1
Betula pendula	69.5	64.5	Russia	0	0	1
Betula pendula	69.5	65.5	Russia	0	0	1
Betula pendula	69.5	66.5	Russia	0	0	1
Betula pendula	69.5	67.5	Russia	0	0	1
Betula pendula	69.5	68.5	Russia	0	0	1
Betula pendula	69.5	69.5	Russia	0	0	1
Betula pendula	7.5	43.5	Monaco	1	1	1
Betula pendula	7.5	44.5	Italy	1	1	1
Betula pendula	7.5	45.5	Italy	1	1	1
Betula pendula	7.5	46.5	Italy	1	1	1
Betula pendula	7.5	47.5	France	1	1	1
Betula pendula	7.5	48.5	France	1	1	1
Betula pendula	7.5	49.5	France	1	1	1
Betula pendula	7.5	50.5	Germany	1	1	1
Betula pendula	7.5	51.5	Germany	1	1	1
Betula pendula	7.5	52.5	Netherlands	1	1	1
Betula pendula	7.5	53.5	Netherlands	1	1	1
Betula pendula	7.5	54.5	Germany	0	0	1
Betula pendula	7.5	57.5	Norway	1	1	1
Betula pendula	7.5	58.5	Norway	1	1	1
Betula pendula	7.5	59.5	Norway	1	1	1
Betula pendula	7.5	60.5	Norway	1	1	1
Betula pendula	7.5	61.5	Norway	1	1	1
Betula pendula	7.5	62.5	Norway	1	1	1
Betula pendula	7.5	63.5	Norway	0	1	1
Betula pendula	70.5	34.5	Pakistan	0	0	1
Betula pendula	70.5	35.5	Afghanistan	0	0	1
Betula pendula	70.5	36.5	Afghanistan	0	0	1
Betula pendula	70.5	37.5	Tajikistan	0	0	1
Betula pendula	70.5	38.5	Tajikistan	0	0	1
Betula pendula	70.5	39.5	Tajikistan	0	0	1
Betula pendula	70.5	40.5	Uzbekistan	0	0	1
Betula pendula	70.5	41.5	Uzbekistan	0	0	1
Betula pendula	70.5	42.5	Uzbekistan	0	0	1
Betula pendula	70.5	49.5	Kazakhstan	0	0	1
Betula pendula	70.5	50.5	Kazakhstan	0	0	1
Betula pendula	70.5	51.5	Kazakhstan	0	0	1
Betula pendula	70.5	52.5	Kazakhstan	1	1	1
Betula pendula	70.5	53.5	Kazakhstan	0	0	1
Betula pendula	70.5	54.5	Russia	0	0	1
Betula pendula	70.5	55.5	Russia	0	0	1
Betula pendula	70.5	56.5	Russia	0	1	1
Betula pendula	70.5	57.5	Russia	0	1	1
Betula pendula	70.5	58.5	Russia	0	0	1
Betula pendula	70.5	59.5	Russia	0	0	1
Betula pendula	70.5	60.5	Russia	0	0	1
Betula pendula	70.5	61.5	Russia	0	0	1
Betula pendula	70.5	62.5	Russia	0	0	1
Betula pendula	70.5	63.5	Russia	0	0	1
Betula pendula	70.5	64.5	Russia	0	0	1
Betula pendula	70.5	65.5	Russia	0	0	1
Betula pendula	70.5	66.5	Russia	0	0	1
Betula pendula	70.5	67.5	Russia	0	0	1
Betula pendula	70.5	68.5	Russia	0	0	1
Betula pendula	71.5	35.5	Pakistan	0	1	1
Betula pendula	71.5	38.5	Tajikistan	0	0	1
Betula pendula	71.5	39.5	Uzbekistan	0	0	1
Betula pendula	71.5	40.5	Uzbekistan	0	0	1
Betula pendula	71.5	41.5	Uzbekistan	0	1	1
Betula pendula	71.5	42.5	Uzbekistan	0	0	1
Betula pendula	71.5	48.5	Kazakhstan	0	0	1
Betula pendula	71.5	49.5	Kazakhstan	0	0	1
Betula pendula	71.5	50.5	Kazakhstan	0	0	1
Betula pendula	71.5	51.5	Kazakhstan	0	0	1
Betula pendula	71.5	52.5	Kazakhstan	0	0	1
Betula pendula	71.5	53.5	Kazakhstan	0	0	1
Betula pendula	71.5	54.5	Russia	0	0	1
Betula pendula	71.5	55.5	Russia	0	1	1
Betula pendula	71.5	56.5	Russia	0	1	1
Betula pendula	71.5	57.5	Russia	0	1	1
Betula pendula	71.5	58.5	Russia	0	0	1
Betula pendula	71.5	59.5	Russia	0	0	1
Betula pendula	71.5	60.5	Russia	0	0	1
Betula pendula	71.5	61.5	Russia	0	0	1
Betula pendula	71.5	62.5	Russia	0	0	1
Betula pendula	71.5	63.5	Russia	0	0	1
Betula pendula	71.5	64.5	Russia	0	0	1
Betula pendula	71.5	65.5	Russia	0	0	1
Betula pendula	71.5	66.5	Russia	0	0	1
Betula pendula	71.5	67.5	Russia	0	0	1
Betula pendula	71.5	68.5	Russia	0	0	1
Betula pendula	72.5	40.5	Uzbekistan	0	0	1
Betula pendula	72.5	41.5	Uzbekistan	0	0	1
Betula pendula	72.5	42.5	Kyrgyzstan	0	0	1
Betula pendula	72.5	44.5	Kazakhstan	0	0	1
Betula pendula	72.5	49.5	Kazakhstan	0	0	1
Betula pendula	72.5	50.5	Kazakhstan	0	0	1
Betula pendula	72.5	51.5	Kazakhstan	0	0	1
Betula pendula	72.5	52.5	Kazakhstan	0	0	1
Betula pendula	72.5	53.5	Russia	0	0	1
Betula pendula	72.5	54.5	Russia	0	0	1
Betula pendula	72.5	55.5	Russia	0	0	1
Betula pendula	72.5	56.5	Russia	0	1	1
Betula pendula	72.5	57.5	Russia	0	1	1
Betula pendula	72.5	58.5	Russia	0	0	1
Betula pendula	72.5	59.5	Russia	0	0	1
Betula pendula	72.5	60.5	Russia	0	0	1
Betula pendula	72.5	61.5	Russia	0	0	1
Betula pendula	72.5	62.5	Russia	0	0	1
Betula pendula	72.5	63.5	Russia	0	0	1
Betula pendula	72.5	64.5	Russia	0	0	1
Betula pendula	72.5	65.5	Russia	0	0	1
Betula pendula	72.5	66.5	Russia	0	0	1
Betula pendula	72.5	67.5	Russia	0	0	1
Betula pendula	73.5	34.5	Pakistan	0	0	1
Betula pendula	73.5	40.5	Uzbekistan	0	1	1
Betula pendula	73.5	41.5	Kyrgyzstan	0	0	1
Betula pendula	73.5	42.5	Kyrgyzstan	0	0	1
Betula pendula	73.5	49.5	Kazakhstan	0	0	1
Betula pendula	73.5	50.5	Kazakhstan	0	0	1
Betula pendula	73.5	51.5	Kazakhstan	0	0	1
Betula pendula	73.5	52.5	Kazakhstan	0	0	1
Betula pendula	73.5	53.5	Russia	0	0	1
Betula pendula	73.5	54.5	Russia	0	0	1
Betula pendula	73.5	55.5	Russia	0	1	1
Betula pendula	73.5	56.5	Russia	0	1	1
Betula pendula	73.5	57.5	Russia	0	1	1
Betula pendula	73.5	58.5	Russia	0	0	1
Betula pendula	73.5	59.5	Russia	0	0	1
Betula pendula	73.5	60.5	Russia	0	0	1
Betula pendula	73.5	61.5	Russia	0	0	1
Betula pendula	73.5	62.5	Russia	1	0	1
Betula pendula	73.5	63.5	Russia	0	0	1
Betula pendula	73.5	64.5	Russia	0	0	1
Betula pendula	73.5	65.5	Russia	0	0	1
Betula pendula	73.5	66.5	Russia	0	0	1
Betula pendula	73.5	67.5	Russia	0	0	1
Betula pendula	74.5	33.5	Pakistan	0	0	1
Betula pendula	74.5	34.5	Pakistan	0	1	1
Betula pendula	74.5	36.5	Pakistan	0	0	1
Betula pendula	74.5	39.5	China	0	0	1
Betula pendula	74.5	40.5	Kyrgyzstan	0	0	1
Betula pendula	74.5	41.5	Kyrgyzstan	0	0	1
Betula pendula	74.5	42.5	Kyrgyzstan	0	1	1
Betula pendula	74.5	45.5	Kazakhstan	0	0	1
Betula pendula	74.5	46.5	Kazakhstan	0	0	1
Betula pendula	74.5	48.5	Kazakhstan	0	0	1
Betula pendula	74.5	49.5	Kazakhstan	0	0	1
Betula pendula	74.5	50.5	Kazakhstan	0	0	1
Betula pendula	74.5	51.5	Kazakhstan	0	0	1
Betula pendula	74.5	52.5	Kazakhstan	0	0	1
Betula pendula	74.5	53.5	Russia	0	0	1
Betula pendula	74.5	54.5	Russia	0	0	1
Betula pendula	74.5	55.5	Russia	0	1	1
Betula pendula	74.5	56.5	Russia	0	1	1
Betula pendula	74.5	57.5	Russia	0	1	1
Betula pendula	74.5	58.5	Russia	0	0	1
Betula pendula	74.5	59.5	Russia	0	0	1
Betula pendula	74.5	60.5	Russia	0	0	1
Betula pendula	74.5	61.5	Russia	0	0	1
Betula pendula	74.5	62.5	Russia	0	0	1
Betula pendula	74.5	63.5	Russia	0	0	1
Betula pendula	74.5	64.5	Russia	0	0	1
Betula pendula	74.5	65.5	Russia	0	0	1
Betula pendula	74.5	66.5	Russia	0	0	1
Betula pendula	74.5	67.5	Russia	0	0	1
Betula pendula	75.5	33.5	India	0	0	1
Betula pendula	75.5	34.5	Pakistan	0	0	1
Betula pendula	75.5	35.5	Pakistan	0	0	1
Betula pendula	75.5	38.5	China	0	0	1
Betula pendula	75.5	39.5	China	0	0	1
Betula pendula	75.5	41.5	Kyrgyzstan	0	0	1
Betula pendula	75.5	42.5	Kyrgyzstan	0	1	1
Betula pendula	75.5	45.5	Kazakhstan	0	0	1
Betula pendula	75.5	46.5	Kazakhstan	0	0	1
Betula pendula	75.5	48.5	Kazakhstan	0	0	1
Betula pendula	75.5	49.5	Kazakhstan	0	0	1
Betula pendula	75.5	50.5	Kazakhstan	0	0	1
Betula pendula	75.5	51.5	Kazakhstan	0	0	1
Betula pendula	75.5	52.5	Kazakhstan	0	0	1
Betula pendula	75.5	53.5	Russia	0	0	1
Betula pendula	75.5	54.5	Russia	0	0	1
Betula pendula	75.5	55.5	Russia	0	0	1
Betula pendula	75.5	56.5	Russia	0	1	1
Betula pendula	75.5	57.5	Russia	0	1	1
Betula pendula	75.5	58.5	Russia	0	0	1
Betula pendula	75.5	59.5	Russia	0	0	1
Betula pendula	75.5	60.5	Russia	0	0	1
Betula pendula	75.5	61.5	Russia	0	0	1
Betula pendula	75.5	62.5	Russia	0	0	1
Betula pendula	75.5	63.5	Russia	0	0	1
Betula pendula	75.5	64.5	Russia	0	0	1
Betula pendula	75.5	65.5	Russia	0	0	1
Betula pendula	75.5	66.5	Russia	0	0	1
Betula pendula	76.5	32.5	India	0	0	1
Betula pendula	76.5	33.5	India	0	0	1
Betula pendula	76.5	37.5	China	0	0	1
Betula pendula	76.5	40.5	Kyrgyzstan	0	0	1
Betula pendula	76.5	42.5	Kyrgyzstan	0	0	1
Betula pendula	76.5	43.5	Kazakhstan	0	0	1
Betula pendula	76.5	48.5	Kazakhstan	0	0	1
Betula pendula	76.5	49.5	Kazakhstan	0	0	1
Betula pendula	76.5	50.5	Kazakhstan	0	0	1
Betula pendula	76.5	51.5	Kazakhstan	0	0	1
Betula pendula	76.5	52.5	Kazakhstan	0	0	1
Betula pendula	76.5	53.5	Russia	0	0	1
Betula pendula	76.5	54.5	Russia	0	0	1
Betula pendula	76.5	55.5	Russia	0	1	1
Betula pendula	76.5	56.5	Russia	1	1	1
Betula pendula	76.5	57.5	Russia	0	1	1
Betula pendula	76.5	58.5	Russia	0	0	1
Betula pendula	76.5	59.5	Russia	0	0	1
Betula pendula	76.5	60.5	Russia	0	1	1
Betula pendula	76.5	61.5	Russia	0	0	1
Betula pendula	76.5	62.5	Russia	0	0	1
Betula pendula	76.5	63.5	Russia	0	0	1
Betula pendula	76.5	64.5	Russia	0	0	1
Betula pendula	76.5	65.5	Russia	0	0	1
Betula pendula	76.5	66.5	Russia	0	0	1
Betula pendula	77.5	31.5	India	0	0	1
Betula pendula	77.5	32.5	India	0	0	1
Betula pendula	77.5	40.5	Kyrgyzstan	0	0	1
Betula pendula	77.5	42.5	Kyrgyzstan	0	1	1
Betula pendula	77.5	43.5	Kazakhstan	0	0	1
Betula pendula	77.5	46.5	Kazakhstan	0	0	1
Betula pendula	77.5	49.5	Kazakhstan	0	0	1
Betula pendula	77.5	50.5	Kazakhstan	0	0	1
Betula pendula	77.5	51.5	Kazakhstan	0	0	1
Betula pendula	77.5	52.5	Kazakhstan	0	0	1
Betula pendula	77.5	53.5	Russia	0	0	1
Betula pendula	77.5	54.5	Russia	0	0	1
Betula pendula	77.5	55.5	Russia	0	0	1
Betula pendula	77.5	56.5	Russia	0	1	1
Betula pendula	77.5	57.5	Russia	0	0	1
Betula pendula	77.5	58.5	Russia	0	0	1
Betula pendula	77.5	59.5	Russia	0	0	1
Betula pendula	77.5	60.5	Russia	0	0	1
Betula pendula	77.5	61.5	Russia	0	0	1
Betula pendula	77.5	62.5	Russia	0	0	1
Betula pendula	77.5	63.5	Russia	0	0	1
Betula pendula	77.5	64.5	Russia	0	0	1
Betula pendula	77.5	65.5	Russia	0	0	1
Betula pendula	77.5	66.5	Russia	0	0	1
Betula pendula	78.5	30.5	India	0	0	1
Betula pendula	78.5	31.5	India	0	0	1
Betula pendula	78.5	36.5	China	0	0	1
Betula pendula	78.5	40.5	China	0	0	1
Betula pendula	78.5	41.5	Kyrgyzstan	0	0	1
Betula pendula	78.5	42.5	Kyrgyzstan	0	1	1
Betula pendula	78.5	43.5	Kazakhstan	0	0	1
Betula pendula	78.5	44.5	Kazakhstan	0	0	1
Betula pendula	78.5	46.5	Kazakhstan	0	0	1
Betula pendula	78.5	50.5	Kazakhstan	0	0	1
Betula pendula	78.5	51.5	Kazakhstan	0	0	1
Betula pendula	78.5	52.5	Russia	0	0	1
Betula pendula	78.5	53.5	Russia	0	0	1
Betula pendula	78.5	54.5	Russia	0	0	1
Betula pendula	78.5	55.5	Russia	0	1	1
Betula pendula	78.5	56.5	Russia	1	1	1
Betula pendula	78.5	57.5	Russia	0	0	1
Betula pendula	78.5	58.5	Russia	0	0	1
Betula pendula	78.5	59.5	Russia	0	0	1
Betula pendula	78.5	60.5	Russia	0	0	1
Betula pendula	78.5	61.5	Russia	0	0	1
Betula pendula	78.5	62.5	Russia	0	0	1
Betula pendula	78.5	63.5	Russia	0	0	1
Betula pendula	78.5	64.5	Russia	0	0	1
Betula pendula	78.5	65.5	Russia	0	0	1
Betula pendula	78.5	66.5	Russia	0	0	1
Betula pendula	79.5	30.5	India	0	0	1
Betula pendula	79.5	36.5	China	0	0	1
Betula pendula	79.5	41.5	Kyrgyzstan	0	1	1
Betula pendula	79.5	42.5	Kyrgyzstan	0	0	1
Betula pendula	79.5	43.5	Kazakhstan	0	0	1
Betula pendula	79.5	44.5	Kazakhstan	0	1	1
Betula pendula	79.5	45.5	Kazakhstan	0	0	1
Betula pendula	79.5	48.5	Kazakhstan	0	0	1
Betula pendula	79.5	50.5	Russia	0	0	1
Betula pendula	79.5	51.5	Russia	0	0	1
Betula pendula	79.5	52.5	Russia	0	0	1
Betula pendula	79.5	53.5	Russia	0	0	1
Betula pendula	79.5	54.5	Russia	0	0	1
Betula pendula	79.5	55.5	Russia	1	1	1
Betula pendula	79.5	56.5	Russia	0	1	1
Betula pendula	79.5	57.5	Russia	0	0	1
Betula pendula	79.5	58.5	Russia	0	1	1
Betula pendula	79.5	59.5	Russia	0	1	1
Betula pendula	79.5	60.5	Russia	0	0	1
Betula pendula	79.5	61.5	Russia	0	0	1
Betula pendula	79.5	62.5	Russia	0	0	1
Betula pendula	79.5	63.5	Russia	0	0	1
Betula pendula	79.5	64.5	Russia	0	0	1
Betula pendula	79.5	65.5	Russia	0	0	1
Betula pendula	79.5	66.5	Russia	0	0	1
Betula pendula	8.5	38.5	Italy	0	0	1
Betula pendula	8.5	39.5	Italy	0	1	1
Betula pendula	8.5	40.5	Italy	0	1	1
Betula pendula	8.5	41.5	Italy	0	1	1
Betula pendula	8.5	42.5	France	1	1	1
Betula pendula	8.5	43.5	Italy	0	1	1
Betula pendula	8.5	44.5	Italy	0	1	1
Betula pendula	8.5	45.5	Italy	1	1	1
Betula pendula	8.5	46.5	Italy	1	1	1
Betula pendula	8.5	47.5	Germany	1	1	1
Betula pendula	8.5	48.5	France	1	1	1
Betula pendula	8.5	49.5	France	1	1	1
Betula pendula	8.5	50.5	Germany	1	1	1
Betula pendula	8.5	51.5	Germany	1	1	1
Betula pendula	8.5	52.5	Germany	1	1	1
Betula pendula	8.5	53.5	Germany	1	1	1
Betula pendula	8.5	54.5	Denmark	1	1	1
Betula pendula	8.5	55.5	Denmark	1	1	1
Betula pendula	8.5	56.5	Denmark	1	1	1
Betula pendula	8.5	57.5	Denmark	1	1	1
Betula pendula	8.5	58.5	Norway	1	1	1
Betula pendula	8.5	59.5	Norway	1	1	1
Betula pendula	8.5	60.5	Norway	1	1	1
Betula pendula	8.5	61.5	Norway	1	1	1
Betula pendula	8.5	62.5	Norway	1	1	1
Betula pendula	8.5	63.5	Norway	1	1	1
Betula pendula	80.5	30.5	Nepal	0	0	1
Betula pendula	80.5	36.5	China	0	0	1
Betula pendula	80.5	41.5	China	0	1	1
Betula pendula	80.5	42.5	Kyrgyzstan	0	0	1
Betula pendula	80.5	43.5	Kazakhstan	0	0	1
Betula pendula	80.5	44.5	Kazakhstan	0	1	1
Betula pendula	80.5	45.5	Kazakhstan	0	1	1
Betula pendula	80.5	46.5	Kazakhstan	0	0	1
Betula pendula	80.5	47.5	Kazakhstan	0	0	1
Betula pendula	80.5	50.5	Russia	0	0	1
Betula pendula	80.5	51.5	Russia	0	0	1
Betula pendula	80.5	52.5	Russia	0	0	1
Betula pendula	80.5	53.5	Russia	0	0	1
Betula pendula	80.5	54.5	Russia	0	0	1
Betula pendula	80.5	55.5	Russia	0	1	1
Betula pendula	80.5	56.5	Russia	0	1	1
Betula pendula	80.5	57.5	Russia	0	1	1
Betula pendula	80.5	58.5	Russia	0	1	1
Betula pendula	80.5	59.5	Russia	0	1	1
Betula pendula	80.5	60.5	Russia	0	0	1
Betula pendula	80.5	61.5	Russia	0	0	1
Betula pendula	80.5	62.5	Russia	0	0	1
Betula pendula	80.5	63.5	Russia	0	0	1
Betula pendula	80.5	64.5	Russia	0	0	1
Betula pendula	80.5	65.5	Russia	0	0	1
Betula pendula	80.5	66.5	Russia	0	0	1
Betula pendula	80.5	67.5	Russia	0	0	1
Betula pendula	81.5	30.5	Nepal	0	0	1
Betula pendula	81.5	36.5	China	0	0	1
Betula pendula	81.5	41.5	China	0	0	1
Betula pendula	81.5	42.5	China	0	0	1
Betula pendula	81.5	43.5	China	0	1	1
Betula pendula	81.5	44.5	China	0	1	1
Betula pendula	81.5	45.5	Kazakhstan	0	1	1
Betula pendula	81.5	46.5	Kazakhstan	0	0	1
Betula pendula	81.5	47.5	Kazakhstan	0	0	1
Betula pendula	81.5	48.5	Kazakhstan	0	0	1
Betula pendula	81.5	49.5	Kazakhstan	0	0	1
Betula pendula	81.5	50.5	Russia	0	0	1
Betula pendula	81.5	51.5	Russia	0	0	1
Betula pendula	81.5	52.5	Russia	0	0	1
Betula pendula	81.5	53.5	Russia	0	1	1
Betula pendula	81.5	54.5	Russia	0	1	1
Betula pendula	81.5	55.5	Russia	0	1	1
Betula pendula	81.5	56.5	Russia	0	1	1
Betula pendula	81.5	57.5	Russia	1	1	1
Betula pendula	81.5	58.5	Russia	0	1	1
Betula pendula	81.5	59.5	Russia	0	0	1
Betula pendula	81.5	60.5	Russia	0	0	1
Betula pendula	81.5	61.5	Russia	0	0	1
Betula pendula	81.5	62.5	Russia	0	0	1
Betula pendula	81.5	63.5	Russia	0	0	1
Betula pendula	81.5	64.5	Russia	0	0	1
Betula pendula	81.5	65.5	Russia	0	0	1
Betula pendula	81.5	66.5	Russia	0	0	1
Betula pendula	81.5	67.5	Russia	0	0	1
Betula pendula	82.5	29.5	Nepal	0	0	1
Betula pendula	82.5	42.5	China	0	0	1
Betula pendula	82.5	43.5	China	0	1	1
Betula pendula	82.5	44.5	China	0	1	1
Betula pendula	82.5	45.5	Kazakhstan	0	1	1
Betula pendula	82.5	46.5	Kazakhstan	0	0	1
Betula pendula	82.5	47.5	Kazakhstan	0	0	1
Betula pendula	82.5	49.5	Kazakhstan	0	1	1
Betula pendula	82.5	50.5	Russia	0	1	1
Betula pendula	82.5	51.5	Russia	0	0	1
Betula pendula	82.5	52.5	Russia	0	0	1
Betula pendula	82.5	53.5	Russia	0	1	1
Betula pendula	82.5	54.5	Russia	0	1	1
Betula pendula	82.5	55.5	Russia	0	1	1
Betula pendula	82.5	56.5	Russia	1	1	1
Betula pendula	82.5	57.5	Russia	0	1	1
Betula pendula	82.5	58.5	Russia	0	1	1
Betula pendula	82.5	59.5	Russia	0	0	1
Betula pendula	82.5	60.5	Russia	0	0	1
Betula pendula	82.5	61.5	Russia	0	0	1
Betula pendula	82.5	62.5	Russia	0	0	1
Betula pendula	82.5	63.5	Russia	0	0	1
Betula pendula	82.5	64.5	Russia	0	0	1
Betula pendula	82.5	65.5	Russia	0	0	1
Betula pendula	82.5	66.5	Russia	0	0	1
Betula pendula	83.5	29.5	Nepal	0	0	1
Betula pendula	83.5	30.5	China	0	0	1
Betula pendula	83.5	42.5	China	0	0	1
Betula pendula	83.5	43.5	China	0	1	1
Betula pendula	83.5	44.5	China	0	0	1
Betula pendula	83.5	45.5	China	0	0	1
Betula pendula	83.5	46.5	Kazakhstan	0	0	1
Betula pendula	83.5	47.5	Kazakhstan	0	0	1
Betula pendula	83.5	48.5	Kazakhstan	0	0	1
Betula pendula	83.5	49.5	Kazakhstan	0	1	1
Betula pendula	83.5	50.5	Russia	0	1	1
Betula pendula	83.5	51.5	Russia	0	1	1
Betula pendula	83.5	52.5	Russia	0	0	1
Betula pendula	83.5	53.5	Russia	0	1	1
Betula pendula	83.5	54.5	Russia	1	1	1
Betula pendula	83.5	55.5	Russia	1	1	1
Betula pendula	83.5	56.5	Russia	0	1	1
Betula pendula	83.5	57.5	Russia	1	1	1
Betula pendula	83.5	58.5	Russia	1	1	1
Betula pendula	83.5	59.5	Russia	0	0	1
Betula pendula	83.5	60.5	Russia	0	0	1
Betula pendula	83.5	61.5	Russia	0	0	1
Betula pendula	83.5	62.5	Russia	0	0	1
Betula pendula	83.5	63.5	Russia	0	0	1
Betula pendula	83.5	64.5	Russia	0	0	1
Betula pendula	83.5	66.5	Russia	0	0	1
Betula pendula	83.5	67.5	Russia	0	0	1
Betula pendula	83.5	68.5	Russia	0	0	1
Betula pendula	83.5	69.5	Russia	0	0	1
Betula pendula	84.5	28.5	Nepal	0	0	1
Betula pendula	84.5	29.5	Nepal	0	0	1
Betula pendula	84.5	42.5	China	0	0	1
Betula pendula	84.5	43.5	China	0	0	1
Betula pendula	84.5	44.5	China	0	0	1
Betula pendula	84.5	46.5	Kazakhstan	0	1	1
Betula pendula	84.5	47.5	Kazakhstan	0	0	1
Betula pendula	84.5	48.5	Kazakhstan	0	0	1
Betula pendula	84.5	49.5	Russia	0	1	1
Betula pendula	84.5	50.5	Russia	0	1	1
Betula pendula	84.5	51.5	Russia	0	1	1
Betula pendula	84.5	52.5	Russia	0	0	1
Betula pendula	84.5	53.5	Russia	0	0	1
Betula pendula	84.5	54.5	Russia	0	1	1
Betula pendula	84.5	55.5	Russia	0	1	1
Betula pendula	84.5	56.5	Russia	1	1	1
Betula pendula	84.5	57.5	Russia	0	1	1
Betula pendula	84.5	58.5	Russia	0	0	1
Betula pendula	84.5	59.5	Russia	0	0	1
Betula pendula	84.5	60.5	Russia	0	0	1
Betula pendula	84.5	61.5	Russia	0	0	1
Betula pendula	84.5	62.5	Russia	0	0	1
Betula pendula	84.5	63.5	Russia	0	0	1
Betula pendula	84.5	64.5	Russia	0	0	1
Betula pendula	84.5	65.5	Russia	0	0	1
Betula pendula	84.5	66.5	Russia	0	0	1
Betula pendula	84.5	67.5	Russia	0	0	1
Betula pendula	84.5	69.5	Russia	0	0	1
Betula pendula	85.5	28.5	Nepal	0	0	1
Betula pendula	85.5	42.5	China	0	0	1
Betula pendula	85.5	43.5	China	0	0	1
Betula pendula	85.5	46.5	Kazakhstan	0	0	1
Betula pendula	85.5	47.5	Kazakhstan	0	1	1
Betula pendula	85.5	48.5	Kazakhstan	0	0	1
Betula pendula	85.5	49.5	Russia	1	1	1
Betula pendula	85.5	50.5	Russia	0	1	1
Betula pendula	85.5	51.5	Russia	0	1	1
Betula pendula	85.5	52.5	Russia	0	0	1
Betula pendula	85.5	53.5	Russia	0	1	1
Betula pendula	85.5	54.5	Russia	0	1	1
Betula pendula	85.5	55.5	Russia	0	1	1
Betula pendula	85.5	56.5	Russia	1	1	1
Betula pendula	85.5	57.5	Russia	0	0	1
Betula pendula	85.5	58.5	Russia	0	0	1
Betula pendula	85.5	59.5	Russia	0	0	1
Betula pendula	85.5	60.5	Russia	0	0	1
Betula pendula	85.5	61.5	Russia	0	0	1
Betula pendula	85.5	62.5	Russia	0	0	1
Betula pendula	85.5	63.5	Russia	0	0	1
Betula pendula	85.5	64.5	Russia	0	0	1
Betula pendula	85.5	65.5	Russia	0	0	1
Betula pendula	85.5	66.5	Russia	0	0	1
Betula pendula	85.5	67.5	Russia	0	0	1
Betula pendula	85.5	68.5	Russia	0	0	1
Betula pendula	85.5	69.5	Russia	0	0	1
Betula pendula	86.5	27.5	Nepal	0	0	1
Betula pendula	86.5	28.5	Nepal	0	0	1
Betula pendula	86.5	42.5	China	0	0	1
Betula pendula	86.5	43.5	China	0	1	1
Betula pendula	86.5	47.5	China	0	0	1
Betula pendula	86.5	48.5	Kazakhstan	0	1	1
Betula pendula	86.5	49.5	Russia	1	0	1
Betula pendula	86.5	50.5	Russia	0	1	1
Betula pendula	86.5	51.5	Russia	0	1	1
Betula pendula	86.5	52.5	Russia	0	0	1
Betula pendula	86.5	53.5	Russia	0	1	1
Betula pendula	86.5	54.5	Russia	0	1	1
Betula pendula	86.5	55.5	Russia	0	1	1
Betula pendula	86.5	56.5	Russia	0	1	1
Betula pendula	86.5	57.5	Russia	0	1	1
Betula pendula	86.5	58.5	Russia	0	0	1
Betula pendula	86.5	59.5	Russia	0	0	1
Betula pendula	86.5	60.5	Russia	1	0	1
Betula pendula	86.5	61.5	Russia	0	0	1
Betula pendula	86.5	62.5	Russia	0	0	1
Betula pendula	86.5	63.5	Russia	0	0	1
Betula pendula	86.5	64.5	Russia	0	0	1
Betula pendula	86.5	65.5	Russia	0	0	1
Betula pendula	86.5	66.5	Russia	0	0	1
Betula pendula	86.5	67.5	Russia	0	0	1
Betula pendula	86.5	68.5	Russia	0	0	1
Betula pendula	86.5	69.5	Russia	0	0	1
Betula pendula	87.5	27.5	Nepal	0	0	1
Betula pendula	87.5	28.5	China	0	0	1
Betula pendula	87.5	42.5	China	0	0	1
Betula pendula	87.5	43.5	China	1	1	1
Betula pendula	87.5	47.5	China	0	0	1
Betula pendula	87.5	48.5	Mongolia	0	1	1
Betula pendula	87.5	49.5	Russia	0	0	1
Betula pendula	87.5	50.5	Russia	1	1	1
Betula pendula	87.5	51.5	Russia	0	1	1
Betula pendula	87.5	52.5	Russia	0	0	1
Betula pendula	87.5	53.5	Russia	0	1	1
Betula pendula	87.5	54.5	Russia	0	1	1
Betula pendula	87.5	55.5	Russia	0	1	1
Betula pendula	87.5	56.5	Russia	0	1	1
Betula pendula	87.5	57.5	Russia	0	0	1
Betula pendula	87.5	58.5	Russia	0	0	1
Betula pendula	87.5	59.5	Russia	0	0	1
Betula pendula	87.5	60.5	Russia	0	0	1
Betula pendula	87.5	61.5	Russia	0	0	1
Betula pendula	87.5	62.5	Russia	0	0	1
Betula pendula	87.5	63.5	Russia	0	0	1
Betula pendula	87.5	64.5	Russia	0	0	1
Betula pendula	87.5	65.5	Russia	0	0	1
Betula pendula	87.5	66.5	Russia	0	0	1
Betula pendula	87.5	67.5	Russia	0	0	1
Betula pendula	87.5	68.5	Russia	0	0	1
Betula pendula	87.5	69.5	Russia	0	0	1
Betula pendula	88.5	27.5	Nepal	0	0	1
Betula pendula	88.5	43.5	China	0	1	1
Betula pendula	88.5	47.5	China	0	1	1
Betula pendula	88.5	48.5	Mongolia	1	0	0
Betula pendula	88.5	49.5	Russia	0	0	1
Betula pendula	88.5	50.5	Russia	0	0	1
Betula pendula	88.5	51.5	Russia	0	0	1
Betula pendula	88.5	52.5	Russia	0	0	1
Betula pendula	88.5	53.5	Russia	0	1	1
Betula pendula	88.5	54.5	Russia	0	1	1
Betula pendula	88.5	55.5	Russia	0	1	1
Betula pendula	88.5	56.5	Russia	0	1	1
Betula pendula	88.5	57.5	Russia	0	0	1
Betula pendula	88.5	58.5	Russia	0	0	1
Betula pendula	88.5	59.5	Russia	0	0	1
Betula pendula	88.5	60.5	Russia	0	0	1
Betula pendula	88.5	61.5	Russia	0	0	1
Betula pendula	88.5	62.5	Russia	0	0	1
Betula pendula	88.5	63.5	Russia	0	0	1
Betula pendula	88.5	64.5	Russia	0	0	1
Betula pendula	88.5	65.5	Russia	1	0	1
Betula pendula	88.5	66.5	Russia	0	0	1
Betula pendula	88.5	67.5	Russia	0	0	1
Betula pendula	88.5	68.5	Russia	0	0	1
Betula pendula	88.5	69.5	Russia	0	0	1
Betula pendula	89.5	27.5	China	0	0	1
Betula pendula	89.5	43.5	China	0	1	1
Betula pendula	89.5	47.5	Mongolia	0	1	1
Betula pendula	89.5	50.5	Russia	0	0	1
Betula pendula	89.5	51.5	Russia	0	0	1
Betula pendula	89.5	52.5	Russia	0	1	1
Betula pendula	89.5	53.5	Russia	0	1	1
Betula pendula	89.5	54.5	Russia	0	1	1
Betula pendula	89.5	55.5	Russia	1	1	1
Betula pendula	89.5	56.5	Russia	0	1	1
Betula pendula	89.5	57.5	Russia	0	0	1
Betula pendula	89.5	58.5	Russia	0	0	1
Betula pendula	89.5	59.5	Russia	0	0	1
Betula pendula	89.5	60.5	Russia	0	0	1
Betula pendula	89.5	61.5	Russia	0	0	1
Betula pendula	89.5	62.5	Russia	1	0	1
Betula pendula	89.5	63.5	Russia	0	0	1
Betula pendula	89.5	64.5	Russia	0	0	1
Betula pendula	89.5	65.5	Russia	0	0	1
Betula pendula	89.5	66.5	Russia	0	0	1
Betula pendula	89.5	67.5	Russia	0	0	1
Betula pendula	89.5	68.5	Russia	0	0	1
Betula pendula	89.5	69.5	Russia	0	0	1
Betula pendula	9.5	38.5	Italy	0	0	1
Betula pendula	9.5	39.5	Italy	1	1	1
Betula pendula	9.5	40.5	Italy	0	1	1
Betula pendula	9.5	41.5	Italy	0	1	1
Betula pendula	9.5	42.5	France	1	1	1
Betula pendula	9.5	43.5	Italy	0	0	1
Betula pendula	9.5	44.5	Italy	0	1	1
Betula pendula	9.5	45.5	Italy	0	1	1
Betula pendula	9.5	46.5	Italy	1	1	1
Betula pendula	9.5	47.5	Liechtenstein	1	1	1
Betula pendula	9.5	48.5	Germany	1	1	1
Betula pendula	9.5	49.5	Germany	1	1	1
Betula pendula	9.5	50.5	Germany	1	1	1
Betula pendula	9.5	51.5	Germany	1	1	1
Betula pendula	9.5	52.5	Germany	1	1	1
Betula pendula	9.5	53.5	Germany	1	1	1
Betula pendula	9.5	54.5	Denmark	1	1	1
Betula pendula	9.5	55.5	Denmark	1	1	1
Betula pendula	9.5	56.5	Denmark	1	1	1
Betula pendula	9.5	57.5	Denmark	1	1	1
Betula pendula	9.5	58.5	Norway	1	1	1
Betula pendula	9.5	59.5	Norway	1	1	1
Betula pendula	9.5	60.5	Norway	1	1	1
Betula pendula	9.5	61.5	Norway	1	1	1
Betula pendula	9.5	62.5	Norway	1	1	1
Betula pendula	9.5	63.5	Norway	1	1	1
Betula pendula	9.5	64.5	Norway	0	0	1
Betula pendula	90.5	27.5	China	0	0	1
Betula pendula	90.5	43.5	China	0	0	1
Betula pendula	90.5	45.5	Mongolia	0	0	1
Betula pendula	90.5	46.5	Mongolia	0	0	1
Betula pendula	90.5	49.5	Mongolia	0	0	1
Betula pendula	90.5	50.5	Russia	0	0	1
Betula pendula	90.5	51.5	Russia	0	1	1
Betula pendula	90.5	52.5	Russia	0	1	1
Betula pendula	90.5	53.5	Russia	0	1	1
Betula pendula	90.5	54.5	Russia	1	1	1
Betula pendula	90.5	55.5	Russia	0	1	1
Betula pendula	90.5	56.5	Russia	1	1	1
Betula pendula	90.5	57.5	Russia	0	1	1
Betula pendula	90.5	58.5	Russia	0	0	1
Betula pendula	90.5	59.5	Russia	0	1	1
Betula pendula	90.5	60.5	Russia	1	1	1
Betula pendula	90.5	61.5	Russia	1	0	1
Betula pendula	90.5	62.5	Russia	1	0	1
Betula pendula	90.5	63.5	Russia	0	0	1
Betula pendula	90.5	64.5	Russia	0	0	1
Betula pendula	90.5	65.5	Russia	0	0	1
Betula pendula	90.5	66.5	Russia	0	0	1
Betula pendula	90.5	67.5	Russia	0	0	1
Betula pendula	90.5	68.5	Russia	0	0	1
Betula pendula	90.5	69.5	Russia	0	0	1
Betula pendula	90.5	70.5	Russia	1	0	0
Betula pendula	91.5	27.5	India	0	0	1
Betula pendula	91.5	46.5	Mongolia	0	0	1
Betula pendula	91.5	47.5	Mongolia	0	0	1
Betula pendula	91.5	49.5	Mongolia	0	0	1
Betula pendula	91.5	50.5	Russia	0	0	1
Betula pendula	91.5	51.5	Russia	0	0	1
Betula pendula	91.5	52.5	Russia	0	1	1
Betula pendula	91.5	53.5	Russia	0	1	1
Betula pendula	91.5	54.5	Russia	0	1	1
Betula pendula	91.5	55.5	Russia	0	1	1
Betula pendula	91.5	56.5	Russia	0	1	1
Betula pendula	91.5	57.5	Russia	0	1	1
Betula pendula	91.5	58.5	Russia	0	0	1
Betula pendula	91.5	59.5	Russia	0	0	1
Betula pendula	91.5	60.5	Russia	0	0	1
Betula pendula	91.5	61.5	Russia	0	0	1
Betula pendula	91.5	62.5	Russia	1	0	1
Betula pendula	91.5	63.5	Russia	0	0	1
Betula pendula	91.5	64.5	Russia	0	0	1
Betula pendula	91.5	65.5	Russia	0	0	1
Betula pendula	91.5	66.5	Russia	0	0	1
Betula pendula	91.5	67.5	Russia	0	0	1
Betula pendula	91.5	68.5	Russia	0	0	1
Betula pendula	92.5	27.5	India	0	0	1
Betula pendula	92.5	43.5	China	0	0	1
Betula pendula	92.5	46.5	Mongolia	0	0	1
Betula pendula	92.5	49.5	Mongolia	0	0	1
Betula pendula	92.5	50.5	Russia	0	0	1
Betula pendula	92.5	51.5	Russia	0	0	1
Betula pendula	92.5	52.5	Russia	0	0	1
Betula pendula	92.5	53.5	Russia	1	1	1
Betula pendula	92.5	54.5	Russia	0	1	1
Betula pendula	92.5	55.5	Russia	1	1	1
Betula pendula	92.5	56.5	Russia	1	1	1
Betula pendula	92.5	57.5	Russia	0	0	1
Betula pendula	92.5	58.5	Russia	0	1	1
Betula pendula	92.5	59.5	Russia	0	0	1
Betula pendula	92.5	60.5	Russia	0	0	1
Betula pendula	92.5	61.5	Russia	0	0	1
Betula pendula	92.5	62.5	Russia	0	0	1
Betula pendula	92.5	63.5	Russia	0	0	1
Betula pendula	92.5	64.5	Russia	0	0	1
Betula pendula	92.5	65.5	Russia	0	0	1
Betula pendula	92.5	66.5	Russia	0	0	1
Betula pendula	92.5	67.5	Russia	0	0	1
Betula pendula	92.5	68.5	Russia	0	0	1
Betula pendula	93.5	28.5	India	0	0	1
Betula pendula	93.5	29.5	China	0	0	1
Betula pendula	93.5	30.5	China	0	0	1
Betula pendula	93.5	43.5	China	0	0	1
Betula pendula	93.5	49.5	Mongolia	0	0	1
Betula pendula	93.5	50.5	Russia	0	0	1
Betula pendula	93.5	51.5	Russia	0	0	1
Betula pendula	93.5	52.5	Russia	0	0	1
Betula pendula	93.5	53.5	Russia	1	1	1
Betula pendula	93.5	54.5	Russia	0	1	1
Betula pendula	93.5	55.5	Russia	0	1	1
Betula pendula	93.5	56.5	Russia	0	1	1
Betula pendula	93.5	57.5	Russia	1	0	1
Betula pendula	93.5	58.5	Russia	0	0	1
Betula pendula	93.5	59.5	Russia	0	0	1
Betula pendula	93.5	60.5	Russia	0	0	1
Betula pendula	93.5	61.5	Russia	0	0	1
Betula pendula	93.5	62.5	Russia	0	0	1
Betula pendula	93.5	63.5	Russia	0	0	1
Betula pendula	93.5	64.5	Russia	0	0	1
Betula pendula	93.5	65.5	Russia	0	0	1
Betula pendula	93.5	66.5	Russia	0	0	1
Betula pendula	93.5	67.5	Russia	0	0	1
Betula pendula	94.5	29.5	India	1	1	1
Betula pendula	94.5	30.5	China	0	0	1
Betula pendula	94.5	31.5	China	0	0	1
Betula pendula	94.5	43.5	China	0	0	1
Betula pendula	94.5	49.5	Russia	0	0	1
Betula pendula	94.5	50.5	Russia	0	0	1
Betula pendula	94.5	51.5	Russia	0	0	1
Betula pendula	94.5	52.5	Russia	0	0	1
Betula pendula	94.5	53.5	Russia	0	0	1
Betula pendula	94.5	54.5	Russia	0	0	1
Betula pendula	94.5	55.5	Russia	0	1	1
Betula pendula	94.5	56.5	Russia	1	1	1
Betula pendula	94.5	57.5	Russia	0	0	1
Betula pendula	94.5	58.5	Russia	0	0	1
Betula pendula	94.5	59.5	Russia	0	0	1
Betula pendula	94.5	60.5	Russia	0	0	1
Betula pendula	94.5	61.5	Russia	0	0	1
Betula pendula	94.5	62.5	Russia	0	0	1
Betula pendula	94.5	63.5	Russia	0	0	1
Betula pendula	94.5	64.5	Russia	0	0	1
Betula pendula	94.5	65.5	Russia	0	0	1
Betula pendula	94.5	66.5	Russia	0	0	1
Betula pendula	95.5	29.5	India	0	1	1
Betula pendula	95.5	30.5	China	0	0	1
Betula pendula	95.5	31.5	China	0	0	1
Betula pendula	95.5	45.5	Mongolia	0	0	1
Betula pendula	95.5	46.5	Mongolia	0	0	1
Betula pendula	95.5	49.5	Russia	0	0	1
Betula pendula	95.5	50.5	Russia	0	0	1
Betula pendula	95.5	51.5	Russia	0	0	1
Betula pendula	95.5	52.5	Russia	1	0	1
Betula pendula	95.5	53.5	Russia	0	0	1
Betula pendula	95.5	54.5	Russia	0	1	1
Betula pendula	95.5	55.5	Russia	0	1	1
Betula pendula	95.5	56.5	Russia	0	1	1
Betula pendula	95.5	57.5	Russia	0	0	1
Betula pendula	95.5	58.5	Russia	0	0	1
Betula pendula	95.5	59.5	Russia	0	0	1
Betula pendula	95.5	60.5	Russia	0	0	1
Betula pendula	95.5	61.5	Russia	0	0	1
Betula pendula	95.5	62.5	Russia	0	0	1
Betula pendula	95.5	63.5	Russia	0	0	1
Betula pendula	95.5	64.5	Russia	0	0	1
Betula pendula	95.5	65.5	Russia	0	0	1
Betula pendula	96.5	28.5	India	0	1	1
Betula pendula	96.5	29.5	India	0	0	1
Betula pendula	96.5	30.5	China	0	0	1
Betula pendula	96.5	31.5	China	0	0	1
Betula pendula	96.5	32.5	China	0	0	1
Betula pendula	96.5	45.5	Mongolia	0	0	1
Betula pendula	96.5	49.5	Russia	0	0	1
Betula pendula	96.5	50.5	Russia	0	0	1
Betula pendula	96.5	51.5	Russia	0	0	1
Betula pendula	96.5	52.5	Russia	0	0	1
Betula pendula	96.5	53.5	Russia	0	0	1
Betula pendula	96.5	54.5	Russia	0	0	1
Betula pendula	96.5	55.5	Russia	0	1	1
Betula pendula	96.5	56.5	Russia	0	1	1
Betula pendula	96.5	57.5	Russia	0	0	1
Betula pendula	96.5	58.5	Russia	0	0	1
Betula pendula	96.5	59.5	Russia	0	0	1
Betula pendula	96.5	60.5	Russia	0	0	1
Betula pendula	96.5	61.5	Russia	0	0	1
Betula pendula	96.5	62.5	Russia	0	0	1
Betula pendula	96.5	63.5	Russia	0	0	1
Betula pendula	96.5	64.5	Russia	0	0	1
Betula pendula	96.5	65.5	Russia	0	0	1
Betula pendula	97.5	28.5	Myanmar	0	1	1
Betula pendula	97.5	29.5	China	0	0	1
Betula pendula	97.5	30.5	China	0	0	1
Betula pendula	97.5	31.5	China	0	0	1
Betula pendula	97.5	32.5	China	0	0	1
Betula pendula	97.5	39.5	China	0	0	1
Betula pendula	97.5	45.5	Mongolia	0	0	1
Betula pendula	97.5	49.5	Russia	0	0	1
Betula pendula	97.5	50.5	Russia	0	0	1
Betula pendula	97.5	51.5	Russia	0	0	1
Betula pendula	97.5	52.5	Russia	0	0	1
Betula pendula	97.5	53.5	Russia	0	0	1
Betula pendula	97.5	54.5	Russia	0	0	1
Betula pendula	97.5	55.5	Russia	0	1	1
Betula pendula	97.5	56.5	Russia	0	1	1
Betula pendula	97.5	57.5	Russia	1	0	1
Betula pendula	97.5	58.5	Russia	0	0	1
Betula pendula	97.5	59.5	Russia	0	0	1
Betula pendula	97.5	60.5	Russia	0	0	1
Betula pendula	97.5	61.5	Russia	0	0	1
Betula pendula	97.5	62.5	Russia	0	0	1
Betula pendula	97.5	63.5	Russia	0	0	1
Betula pendula	97.5	64.5	Russia	0	0	1
Betula pendula	98.5	24.5	Myanmar	0	0	1
Betula pendula	98.5	25.5	Myanmar	0	0	1
Betula pendula	98.5	26.5	Myanmar	0	0	1
Betula pendula	98.5	27.5	Myanmar	0	0	1
Betula pendula	98.5	28.5	Myanmar	0	1	1
Betula pendula	98.5	29.5	China	0	0	1
Betula pendula	98.5	30.5	China	0	0	1
Betula pendula	98.5	31.5	China	1	0	1
Betula pendula	98.5	32.5	China	0	0	1
Betula pendula	98.5	39.5	China	0	0	1
Betula pendula	98.5	48.5	Mongolia	0	0	1
Betula pendula	98.5	49.5	Mongolia	0	0	1
Betula pendula	98.5	50.5	Russia	0	0	1
Betula pendula	98.5	51.5	Russia	0	0	1
Betula pendula	98.5	52.5	Russia	0	0	1
Betula pendula	98.5	53.5	Russia	0	0	1
Betula pendula	98.5	54.5	Russia	0	0	1
Betula pendula	98.5	55.5	Russia	0	1	1
Betula pendula	98.5	56.5	Russia	0	1	1
Betula pendula	98.5	57.5	Russia	0	0	1
Betula pendula	98.5	58.5	Russia	0	0	1
Betula pendula	98.5	59.5	Russia	0	0	1
Betula pendula	98.5	60.5	Russia	0	0	1
Betula pendula	98.5	61.5	Russia	0	0	1
Betula pendula	98.5	62.5	Russia	0	0	1
Betula pendula	98.5	63.5	Russia	0	0	1
Betula pendula	98.5	64.5	Russia	0	0	1
Betula pendula	99.5	24.5	China	0	0	1
Betula pendula	99.5	25.5	China	0	0	1
Betula pendula	99.5	26.5	China	0	1	1
Betula pendula	99.5	27.5	China	1	1	1
Betula pendula	99.5	28.5	China	0	1	1
Betula pendula	99.5	29.5	China	0	0	1
Betula pendula	99.5	30.5	China	0	0	1
Betula pendula	99.5	31.5	China	0	0	1
Betula pendula	99.5	32.5	China	0	0	1
Betula pendula	99.5	39.5	China	0	0	1
Betula pendula	99.5	47.5	Mongolia	0	0	1
Betula pendula	99.5	48.5	Mongolia	0	0	1
Betula pendula	99.5	49.5	Mongolia	0	0	1
Betula pendula	99.5	50.5	Mongolia	0	0	1
Betula pendula	99.5	51.5	Russia	0	0	1
Betula pendula	99.5	52.5	Russia	0	0	1
Betula pendula	99.5	53.5	Russia	0	0	1
Betula pendula	99.5	54.5	Russia	0	1	1
Betula pendula	99.5	55.5	Russia	0	1	1
Betula pendula	99.5	56.5	Russia	0	1	1
Betula pendula	99.5	57.5	Russia	0	0	1
Betula pendula	99.5	58.5	Russia	0	0	1
Betula pendula	99.5	59.5	Russia	0	0	1
Betula pendula	99.5	60.5	Russia	0	0	1
Betula pendula	99.5	61.5	Russia	0	0	1
Betula pendula	99.5	62.5	Russia	0	0	1
Betula pendula	99.5	63.5	Russia	0	0	1
Betula pendula	99.5	64.5	Russia	1	0	1
Betula platyphylla	100.5	25.5	China	0	1	1
Betula platyphylla	100.5	26.5	China	1	1	1
Betula platyphylla	100.5	27.5	China	1	1	1
Betula platyphylla	100.5	28.5	China	0	1	1
Betula platyphylla	100.5	29.5	China	1	1	1
Betula platyphylla	100.5	30.5	China	1	1	1
Betula platyphylla	100.5	31.5	China	1	1	1
Betula platyphylla	100.5	32.5	China	1	1	1
Betula platyphylla	100.5	33.5	China	0	1	1
Betula platyphylla	100.5	34.5	China	1	1	1
Betula platyphylla	100.5	36.5	China	0	1	1
Betula platyphylla	100.5	37.5	China	1	1	1
Betula platyphylla	100.5	38.5	China	0	1	1
Betula platyphylla	100.5	47.5	Mongolia	0	0	1
Betula platyphylla	100.5	48.5	Mongolia	0	0	1
Betula platyphylla	101.5	25.5	China	0	1	1
Betula platyphylla	101.5	26.5	China	0	1	1
Betula platyphylla	101.5	27.5	China	1	1	1
Betula platyphylla	101.5	28.5	China	0	1	1
Betula platyphylla	101.5	29.5	China	1	1	1
Betula platyphylla	101.5	30.5	China	1	1	1
Betula platyphylla	101.5	31.5	China	0	1	1
Betula platyphylla	101.5	32.5	China	0	1	1
Betula platyphylla	101.5	33.5	China	0	1	1
Betula platyphylla	101.5	34.5	China	0	1	1
Betula platyphylla	101.5	35.5	China	1	1	1
Betula platyphylla	101.5	36.5	China	1	1	1
Betula platyphylla	101.5	37.5	China	0	1	1
Betula platyphylla	101.5	38.5	China	0	0	1
Betula platyphylla	101.5	45.5	Mongolia	0	0	1
Betula platyphylla	101.5	46.5	Mongolia	0	1	1
Betula platyphylla	101.5	47.5	Mongolia	0	1	1
Betula platyphylla	101.5	50.5	Mongolia	0	0	1
Betula platyphylla	102.5	25.5	China	0	1	1
Betula platyphylla	102.5	26.5	China	0	1	1
Betula platyphylla	102.5	27.5	China	0	1	1
Betula platyphylla	102.5	28.5	China	1	1	1
Betula platyphylla	102.5	29.5	China	1	1	1
Betula platyphylla	102.5	30.5	China	1	1	1
Betula platyphylla	102.5	31.5	China	1	1	1
Betula platyphylla	102.5	32.5	China	1	1	1
Betula platyphylla	102.5	34.5	China	0	1	1
Betula platyphylla	102.5	35.5	China	0	1	1
Betula platyphylla	102.5	36.5	China	1	1	1
Betula platyphylla	102.5	37.5	China	0	1	1
Betula platyphylla	102.5	46.5	Mongolia	0	1	1
Betula platyphylla	102.5	50.5	Russia	0	1	1
Betula platyphylla	102.5	51.5	Russia	0	0	1
Betula platyphylla	103.5	25.5	China	0	1	1
Betula platyphylla	103.5	26.5	China	0	1	1
Betula platyphylla	103.5	27.5	China	0	1	1
Betula platyphylla	103.5	28.5	China	0	1	1
Betula platyphylla	103.5	30.5	China	0	1	1
Betula platyphylla	103.5	31.5	China	1	1	1
Betula platyphylla	103.5	32.5	China	1	1	1
Betula platyphylla	103.5	33.5	China	0	1	1
Betula platyphylla	103.5	34.5	China	1	1	1
Betula platyphylla	103.5	35.5	China	1	1	1
Betula platyphylla	103.5	50.5	Russia	0	1	1
Betula platyphylla	104.5	26.5	China	0	1	1
Betula platyphylla	104.5	27.5	China	0	1	1
Betula platyphylla	104.5	31.5	China	0	1	1
Betula platyphylla	104.5	32.5	China	1	1	1
Betula platyphylla	104.5	33.5	China	0	1	1
Betula platyphylla	104.5	34.5	China	0	1	1
Betula platyphylla	104.5	35.5	China	0	1	1
Betula platyphylla	104.5	45.5	Mongolia	0	0	1
Betula platyphylla	104.5	49.5	Mongolia	0	0	1
Betula platyphylla	104.5	50.5	Russia	0	1	1
Betula platyphylla	105.5	27.5	China	0	0	1
Betula platyphylla	105.5	32.5	China	0	1	1
Betula platyphylla	105.5	33.5	China	0	1	1
Betula platyphylla	105.5	34.5	China	1	1	1
Betula platyphylla	105.5	35.5	China	0	1	1
Betula platyphylla	105.5	45.5	Mongolia	0	1	1
Betula platyphylla	105.5	46.5	Mongolia	1	0	0
Betula platyphylla	106.5	32.5	China	0	1	1
Betula platyphylla	106.5	33.5	China	1	1	1
Betula platyphylla	106.5	34.5	China	0	1	1
Betula platyphylla	106.5	35.5	China	0	1	1
Betula platyphylla	106.5	44.5	Mongolia	0	0	1
Betula platyphylla	106.5	45.5	Mongolia	0	0	1
Betula platyphylla	106.5	47.5	Mongolia	0	0	1
Betula platyphylla	106.5	48.5	Mongolia	0	0	1
Betula platyphylla	107.5	32.5	China	0	1	1
Betula platyphylla	107.5	33.5	China	1	1	1
Betula platyphylla	107.5	34.5	China	0	1	1
Betula platyphylla	107.5	35.5	China	0	1	1
Betula platyphylla	107.5	36.5	China	0	1	1
Betula platyphylla	107.5	47.5	Mongolia	0	0	1
Betula platyphylla	107.5	48.5	Mongolia	0	1	1
Betula platyphylla	107.5	49.5	Russia	0	0	1
Betula platyphylla	108.5	26.5	China	0	0	1
Betula platyphylla	108.5	27.5	China	0	0	1
Betula platyphylla	108.5	29.5	China	0	1	1
Betula platyphylla	108.5	30.5	China	0	0	1
Betula platyphylla	108.5	31.5	China	0	1	1
Betula platyphylla	108.5	32.5	China	0	1	1
Betula platyphylla	108.5	33.5	China	1	1	1
Betula platyphylla	108.5	34.5	China	0	1	1
Betula platyphylla	108.5	35.5	China	1	1	1
Betula platyphylla	108.5	36.5	China	1	1	1
Betula platyphylla	108.5	48.5	Mongolia	0	0	1
Betula platyphylla	108.5	49.5	Russia	0	0	1
Betula platyphylla	109.5	29.5	China	0	1	1
Betula platyphylla	109.5	30.5	China	0	1	1
Betula platyphylla	109.5	31.5	China	1	1	1
Betula platyphylla	109.5	32.5	China	0	1	1
Betula platyphylla	109.5	33.5	China	0	1	1
Betula platyphylla	109.5	34.5	China	0	1	1
Betula platyphylla	109.5	35.5	China	0	1	1
Betula platyphylla	109.5	36.5	China	0	1	1
Betula platyphylla	109.5	37.5	China	0	0	1
Betula platyphylla	109.5	40.5	China	0	0	1
Betula platyphylla	109.5	48.5	Mongolia	0	0	1
Betula platyphylla	109.5	49.5	Russia	0	0	1
Betula platyphylla	110.5	28.5	China	0	0	1
Betula platyphylla	110.5	29.5	China	0	1	1
Betula platyphylla	110.5	30.5	China	0	1	1
Betula platyphylla	110.5	31.5	China	0	1	1
Betula platyphylla	110.5	32.5	China	0	1	1
Betula platyphylla	110.5	33.5	China	1	1	1
Betula platyphylla	110.5	34.5	China	0	1	1
Betula platyphylla	110.5	35.5	China	0	1	1
Betula platyphylla	110.5	36.5	China	0	1	1
Betula platyphylla	110.5	37.5	China	0	1	1
Betula platyphylla	110.5	38.5	China	0	1	1
Betula platyphylla	110.5	39.5	China	0	0	1
Betula platyphylla	110.5	40.5	China	0	1	1
Betula platyphylla	110.5	44.5	Mongolia	0	0	1
Betula platyphylla	110.5	49.5	Russia	0	1	1
Betula platyphylla	111.5	31.5	China	0	1	1
Betula platyphylla	111.5	32.5	China	0	0	1
Betula platyphylla	111.5	33.5	China	0	1	1
Betula platyphylla	111.5	34.5	China	0	1	1
Betula platyphylla	111.5	35.5	China	0	1	1
Betula platyphylla	111.5	36.5	China	0	1	1
Betula platyphylla	111.5	37.5	China	0	1	1
Betula platyphylla	111.5	38.5	China	1	1	1
Betula platyphylla	111.5	39.5	China	0	1	1
Betula platyphylla	111.5	40.5	China	1	1	1
Betula platyphylla	111.5	44.5	Mongolia	0	0	1
Betula platyphylla	111.5	45.5	Mongolia	0	0	1
Betula platyphylla	111.5	49.5	Russia	0	1	1
Betula platyphylla	112.5	33.5	China	0	1	1
Betula platyphylla	112.5	34.5	China	0	1	1
Betula platyphylla	112.5	35.5	China	1	1	1
Betula platyphylla	112.5	36.5	China	0	1	1
Betula platyphylla	112.5	37.5	China	0	1	1
Betula platyphylla	112.5	38.5	China	0	1	1
Betula platyphylla	112.5	39.5	China	0	1	1
Betula platyphylla	112.5	40.5	China	0	1	1
Betula platyphylla	112.5	43.5	China	0	1	1
Betula platyphylla	112.5	44.5	Mongolia	0	1	1
Betula platyphylla	112.5	45.5	Mongolia	0	0	1
Betula platyphylla	113.5	33.5	China	0	0	1
Betula platyphylla	113.5	34.5	China	0	1	1
Betula platyphylla	113.5	35.5	China	0	1	1
Betula platyphylla	113.5	36.5	China	0	1	1
Betula platyphylla	113.5	37.5	China	0	1	1
Betula platyphylla	113.5	38.5	China	1	1	1
Betula platyphylla	113.5	39.5	China	0	1	1
Betula platyphylla	113.5	40.5	China	0	1	1
Betula platyphylla	113.5	43.5	China	0	0	1
Betula platyphylla	114.5	29.5	China	0	0	1
Betula platyphylla	114.5	35.5	China	0	0	1
Betula platyphylla	114.5	36.5	China	0	0	1
Betula platyphylla	114.5	37.5	China	0	1	1
Betula platyphylla	114.5	38.5	China	0	1	1
Betula platyphylla	114.5	39.5	China	1	1	1
Betula platyphylla	114.5	40.5	China	0	1	1
Betula platyphylla	114.5	41.5	China	0	1	1
Betula platyphylla	114.5	44.5	Mongolia	0	0	1
Betula platyphylla	115.5	31.5	China	0	1	1
Betula platyphylla	115.5	34.5	China	0	0	1
Betula platyphylla	115.5	35.5	China	0	0	1
Betula platyphylla	115.5	36.5	China	1	0	1
Betula platyphylla	115.5	39.5	China	1	1	1
Betula platyphylla	115.5	40.5	China	0	1	1
Betula platyphylla	115.5	41.5	China	0	1	1
Betula platyphylla	116.5	31.5	China	0	0	1
Betula platyphylla	116.5	34.5	China	0	1	1
Betula platyphylla	116.5	35.5	China	0	0	1
Betula platyphylla	116.5	36.5	China	0	0	1
Betula platyphylla	116.5	37.5	China	0	0	1
Betula platyphylla	116.5	39.5	China	0	1	1
Betula platyphylla	116.5	40.5	China	0	1	1
Betula platyphylla	116.5	41.5	China	0	1	1
Betula platyphylla	116.5	43.5	China	0	0	1
Betula platyphylla	117.5	29.5	China	0	0	1
Betula platyphylla	117.5	30.5	China	0	1	1
Betula platyphylla	117.5	33.5	China	0	0	1
Betula platyphylla	117.5	34.5	China	0	1	1
Betula platyphylla	117.5	35.5	China	0	0	1
Betula platyphylla	117.5	36.5	China	0	1	1
Betula platyphylla	117.5	37.5	China	0	0	1
Betula platyphylla	117.5	38.5	China	0	0	1
Betula platyphylla	117.5	39.5	China	0	0	1
Betula platyphylla	117.5	40.5	China	1	1	1
Betula platyphylla	117.5	41.5	China	1	1	1
Betula platyphylla	117.5	42.5	China	0	1	1
Betula platyphylla	117.5	43.5	China	0	1	1
Betula platyphylla	118.5	29.5	China	0	1	1
Betula platyphylla	118.5	30.5	China	0	1	1
Betula platyphylla	118.5	33.5	China	0	0	1
Betula platyphylla	118.5	34.5	China	0	0	1
Betula platyphylla	118.5	35.5	China	0	0	1
Betula platyphylla	118.5	36.5	China	0	1	1
Betula platyphylla	118.5	39.5	China	0	1	1
Betula platyphylla	118.5	40.5	China	0	1	1
Betula platyphylla	118.5	41.5	China	1	1	1
Betula platyphylla	118.5	42.5	China	0	1	1
Betula platyphylla	118.5	43.5	China	0	1	1
Betula platyphylla	118.5	44.5	China	0	1	1
Betula platyphylla	119.5	27.5	China	0	0	1
Betula platyphylla	119.5	28.5	China	0	0	1
Betula platyphylla	119.5	30.5	China	0	0	1
Betula platyphylla	119.5	33.5	China	0	1	1
Betula platyphylla	119.5	34.5	China	0	1	1
Betula platyphylla	119.5	37.5	China	0	1	1
Betula platyphylla	119.5	39.5	China	0	1	1
Betula platyphylla	119.5	40.5	China	0	1	1
Betula platyphylla	119.5	41.5	China	0	1	1
Betula platyphylla	119.5	42.5	China	0	1	1
Betula platyphylla	119.5	43.5	China	0	1	1
Betula platyphylla	119.5	44.5	China	0	1	1
Betula platyphylla	119.5	45.5	China	0	1	1
Betula platyphylla	119.5	46.5	Mongolia	1	0	0
Betula platyphylla	120.5	27.5	China	0	1	1
Betula platyphylla	120.5	28.5	China	0	1	1
Betula platyphylla	120.5	29.5	China	0	0	1
Betula platyphylla	120.5	30.5	China	0	1	1
Betula platyphylla	120.5	31.5	China	0	0	1
Betula platyphylla	120.5	32.5	China	0	0	1
Betula platyphylla	120.5	33.5	China	0	1	1
Betula platyphylla	120.5	34.5	China	0	0	1
Betula platyphylla	120.5	35.5	China	0	0	1
Betula platyphylla	120.5	36.5	China	0	1	1
Betula platyphylla	120.5	37.5	China	0	1	1
Betula platyphylla	120.5	40.5	China	0	1	1
Betula platyphylla	120.5	41.5	China	0	1	1
Betula platyphylla	120.5	42.5	China	0	1	1
Betula platyphylla	120.5	43.5	China	0	1	1
Betula platyphylla	120.5	44.5	China	0	1	1
Betula platyphylla	120.5	45.5	China	0	1	1
Betula platyphylla	120.5	46.5	China	0	1	1
Betula platyphylla	120.5	47.5	China	0	0	1
Betula platyphylla	121.5	28.5	China	0	1	1
Betula platyphylla	121.5	29.5	China	0	1	1
Betula platyphylla	121.5	30.5	China	0	1	1
Betula platyphylla	121.5	31.5	China	0	1	1
Betula platyphylla	121.5	32.5	China	0	0	1
Betula platyphylla	121.5	36.5	China	0	1	1
Betula platyphylla	121.5	37.5	China	0	1	1
Betula platyphylla	121.5	38.5	China	0	1	1
Betula platyphylla	121.5	39.5	China	0	1	1
Betula platyphylla	121.5	40.5	China	0	1	1
Betula platyphylla	121.5	41.5	China	0	1	1
Betula platyphylla	121.5	42.5	China	0	1	1
Betula platyphylla	121.5	44.5	China	0	0	1
Betula platyphylla	121.5	45.5	China	0	1	1
Betula platyphylla	121.5	46.5	China	0	1	1
Betula platyphylla	121.5	47.5	China	0	1	1
Betula platyphylla	121.5	48.5	China	0	1	1
Betula platyphylla	121.5	49.5	China	0	0	1
Betula platyphylla	122.5	30.5	China	0	0	1
Betula platyphylla	122.5	37.5	China	0	1	1
Betula platyphylla	122.5	39.5	China	0	1	1
Betula platyphylla	122.5	40.5	China	1	1	1
Betula platyphylla	122.5	42.5	China	0	0	1
Betula platyphylla	122.5	46.5	China	0	1	1
Betula platyphylla	122.5	47.5	China	0	1	1
Betula platyphylla	122.5	48.5	China	0	1	1
Betula platyphylla	123.5	39.5	China	0	1	1
Betula platyphylla	123.5	40.5	China	0	1	1
Betula platyphylla	123.5	41.5	China	1	1	1
Betula platyphylla	123.5	42.5	China	0	1	1
Betula platyphylla	123.5	43.5	China	0	0	1
Betula platyphylla	123.5	45.5	China	0	0	1
Betula platyphylla	123.5	48.5	China	0	1	1
Betula platyphylla	123.5	50.5	China	0	0	1
Betula platyphylla	124.5	39.5	North Korea	0	1	1
Betula platyphylla	124.5	40.5	North Korea	0	1	1
Betula platyphylla	124.5	41.5	China	0	1	1
Betula platyphylla	124.5	42.5	China	0	1	1
Betula platyphylla	124.5	43.5	China	0	1	1
Betula platyphylla	124.5	44.5	China	0	0	1
Betula platyphylla	124.5	49.5	China	0	0	1
Betula platyphylla	124.5	51.5	China	0	0	1
Betula platyphylla	124.5	52.5	China	1	0	1
Betula platyphylla	125.5	40.5	North Korea	0	1	1
Betula platyphylla	125.5	41.5	China	0	1	1
Betula platyphylla	125.5	42.5	China	0	1	1
Betula platyphylla	125.5	43.5	China	0	1	1
Betula platyphylla	125.5	44.5	China	0	1	1
Betula platyphylla	125.5	45.5	China	0	0	1
Betula platyphylla	125.5	46.5	China	0	0	1
Betula platyphylla	125.5	48.5	China	0	1	1
Betula platyphylla	125.5	49.5	China	0	0	1
Betula platyphylla	126.5	40.5	North Korea	0	1	1
Betula platyphylla	126.5	41.5	North Korea	1	1	1
Betula platyphylla	126.5	42.5	China	0	1	1
Betula platyphylla	126.5	43.5	China	0	1	1
Betula platyphylla	126.5	44.5	China	0	1	1
Betula platyphylla	126.5	45.5	China	0	0	1
Betula platyphylla	126.5	46.5	China	0	0	1
Betula platyphylla	126.5	47.5	China	0	1	1
Betula platyphylla	126.5	48.5	China	0	1	1
Betula platyphylla	127.5	41.5	North Korea	1	1	1
Betula platyphylla	127.5	42.5	China	0	1	1
Betula platyphylla	127.5	43.5	China	0	1	1
Betula platyphylla	127.5	44.5	China	0	1	1
Betula platyphylla	127.5	45.5	China	1	1	1
Betula platyphylla	127.5	46.5	China	0	1	1
Betula platyphylla	127.5	47.5	China	0	1	1
Betula platyphylla	127.5	48.5	China	0	0	1
Betula platyphylla	127.5	49.5	Russia	0	0	1
Betula platyphylla	128.5	32.5	Japan	0	1	1
Betula platyphylla	128.5	41.5	North Korea	1	1	1
Betula platyphylla	128.5	42.5	North Korea	1	1	1
Betula platyphylla	128.5	43.5	China	1	1	1
Betula platyphylla	128.5	44.5	China	0	1	1
Betula platyphylla	128.5	45.5	China	1	1	1
Betula platyphylla	128.5	46.5	China	0	1	1
Betula platyphylla	128.5	47.5	China	1	1	1
Betula platyphylla	128.5	48.5	China	0	1	1
Betula platyphylla	129.5	32.5	Japan	0	1	1
Betula platyphylla	129.5	33.5	Japan	0	1	1
Betula platyphylla	129.5	34.5	Japan	0	1	1
Betula platyphylla	129.5	42.5	North Korea	0	1	1
Betula platyphylla	129.5	43.5	North Korea	0	1	1
Betula platyphylla	129.5	44.5	China	0	1	1
Betula platyphylla	129.5	45.5	China	0	1	1
Betula platyphylla	129.5	46.5	China	0	1	1
Betula platyphylla	129.5	47.5	China	0	1	1
Betula platyphylla	129.5	48.5	China	0	1	1
Betula platyphylla	130.5	30.5	Japan	0	1	1
Betula platyphylla	130.5	31.5	Japan	0	1	1
Betula platyphylla	130.5	32.5	Japan	1	1	1
Betula platyphylla	130.5	33.5	Japan	0	1	1
Betula platyphylla	130.5	34.5	Japan	0	1	1
Betula platyphylla	130.5	42.5	Russia	0	1	1
Betula platyphylla	130.5	43.5	China	0	1	1
Betula platyphylla	130.5	44.5	Russia	0	1	1
Betula platyphylla	130.5	45.5	China	0	1	1
Betula platyphylla	130.5	46.5	China	0	1	1
Betula platyphylla	130.5	47.5	Russia	0	1	1
Betula platyphylla	130.5	48.5	Russia	0	1	1
Betula platyphylla	131.5	31.5	Japan	0	1	1
Betula platyphylla	131.5	32.5	Japan	0	1	1
Betula platyphylla	131.5	33.5	Japan	0	1	1
Betula platyphylla	131.5	34.5	Japan	0	1	1
Betula platyphylla	131.5	42.5	Russia	0	1	1
Betula platyphylla	131.5	43.5	Russia	0	1	1
Betula platyphylla	131.5	44.5	Russia	0	1	1
Betula platyphylla	131.5	45.5	Russia	0	1	1
Betula platyphylla	131.5	46.5	China	0	1	1
Betula platyphylla	131.5	47.5	Russia	0	0	1
Betula platyphylla	132.5	32.5	Japan	0	1	1
Betula platyphylla	132.5	33.5	Japan	0	1	1
Betula platyphylla	132.5	34.5	Japan	1	1	1
Betula platyphylla	132.5	35.5	Japan	0	1	1
Betula platyphylla	132.5	36.5	Japan	0	1	1
Betula platyphylla	132.5	45.5	Russia	1	1	1
Betula platyphylla	132.5	46.5	China	0	1	1
Betula platyphylla	132.5	47.5	Russia	0	0	1
Betula platyphylla	132.5	48.5	Russia	0	1	1
Betula platyphylla	133.5	33.5	Japan	0	1	1
Betula platyphylla	133.5	34.5	Japan	0	1	1
Betula platyphylla	133.5	35.5	Japan	1	1	1
Betula platyphylla	133.5	36.5	Japan	0	0	1
Betula platyphylla	133.5	45.5	Russia	0	1	1
Betula platyphylla	133.5	46.5	Russia	0	1	1
Betula platyphylla	133.5	47.5	China	0	0	1
Betula platyphylla	134.5	33.5	Japan	0	1	1
Betula platyphylla	134.5	34.5	Japan	0	1	1
Betula platyphylla	134.5	35.5	Japan	1	1	1
Betula platyphylla	134.5	46.5	Russia	0	1	1
Betula platyphylla	134.5	47.5	Russia	0	1	1
Betula platyphylla	134.5	48.5	Russia	0	1	1
Betula platyphylla	135.5	33.5	Japan	0	1	1
Betula platyphylla	135.5	34.5	Japan	1	1	1
Betula platyphylla	135.5	35.5	Japan	0	1	1
Betula platyphylla	136.5	33.5	Japan	0	1	1
Betula platyphylla	136.5	34.5	Japan	0	1	1
Betula platyphylla	136.5	35.5	Japan	1	1	1
Betula platyphylla	136.5	36.5	Japan	1	1	1
Betula platyphylla	136.5	37.5	Japan	0	1	1
Betula platyphylla	137.5	34.5	Japan	1	1	1
Betula platyphylla	137.5	35.5	Japan	1	1	1
Betula platyphylla	137.5	36.5	Japan	1	1	1
Betula platyphylla	137.5	37.5	Japan	0	1	1
Betula platyphylla	138.5	34.5	Japan	1	1	1
Betula platyphylla	138.5	35.5	Japan	1	1	1
Betula platyphylla	138.5	36.5	Japan	1	1	1
Betula platyphylla	138.5	37.5	Japan	1	1	1
Betula platyphylla	138.5	38.5	Japan	0	1	1
Betula platyphylla	139.5	34.5	Japan	0	1	1
Betula platyphylla	139.5	35.5	Japan	1	1	1
Betula platyphylla	139.5	36.5	Japan	1	1	1
Betula platyphylla	139.5	37.5	Japan	1	1	1
Betula platyphylla	139.5	38.5	Japan	1	1	1
Betula platyphylla	139.5	39.5	Japan	0	1	1
Betula platyphylla	139.5	40.5	Japan	0	1	1
Betula platyphylla	139.5	41.5	Japan	0	1	1
Betula platyphylla	139.5	42.5	Japan	1	1	1
Betula platyphylla	140.5	35.5	Japan	1	1	1
Betula platyphylla	140.5	36.5	Japan	1	1	1
Betula platyphylla	140.5	37.5	Japan	1	1	1
Betula platyphylla	140.5	38.5	Japan	0	1	1
Betula platyphylla	140.5	39.5	Japan	1	1	1
Betula platyphylla	140.5	40.5	Japan	1	1	1
Betula platyphylla	140.5	41.5	Japan	1	1	1
Betula platyphylla	140.5	42.5	Japan	1	1	1
Betula platyphylla	140.5	43.5	Japan	1	1	1
Betula platyphylla	140.5	45.5	Japan	0	1	1
Betula platyphylla	141.5	37.5	Japan	0	1	1
Betula platyphylla	141.5	38.5	Japan	0	1	1
Betula platyphylla	141.5	39.5	Japan	1	1	1
Betula platyphylla	141.5	40.5	Japan	1	1	1
Betula platyphylla	141.5	41.5	Japan	1	1	1
Betula platyphylla	141.5	42.5	Japan	1	1	1
Betula platyphylla	141.5	43.5	Japan	1	1	1
Betula platyphylla	141.5	44.5	Japan	1	1	1
Betula platyphylla	141.5	45.5	Russia	1	1	1
Betula platyphylla	142.5	39.5	Japan	1	1	1
Betula platyphylla	142.5	42.5	Japan	1	1	1
Betula platyphylla	142.5	43.5	Japan	1	1	1
Betula platyphylla	142.5	44.5	Japan	1	1	1
Betula platyphylla	142.5	45.5	Russia	1	1	1
Betula platyphylla	143.5	41.5	Japan	1	1	1
Betula platyphylla	143.5	42.5	Japan	1	1	1
Betula platyphylla	143.5	43.5	Japan	1	1	1
Betula platyphylla	143.5	44.5	Japan	1	1	1
Betula platyphylla	144.5	42.5	Japan	1	1	1
Betula platyphylla	144.5	43.5	Japan	1	1	1
Betula platyphylla	144.5	44.5	Japan	1	1	1
Betula platyphylla	145.5	42.5	Japan	0	1	1
Betula platyphylla	145.5	43.5	Russia	1	1	1
Betula platyphylla	145.5	44.5	Russia	1	1	1
Betula platyphylla	76.5	37.5	China	0	0	1
Betula platyphylla	76.5	41.5	Kyrgyzstan	0	1	1
Betula platyphylla	79.5	42.5	Kyrgyzstan	0	0	1
Betula platyphylla	79.5	44.5	Kazakhstan	0	0	1
Betula platyphylla	80.5	41.5	China	0	1	1
Betula platyphylla	80.5	44.5	Kazakhstan	0	0	1
Betula platyphylla	81.5	43.5	China	0	1	1
Betula platyphylla	81.5	44.5	China	0	1	1
Betula platyphylla	82.5	42.5	China	0	0	1
Betula platyphylla	82.5	43.5	China	0	1	1
Betula platyphylla	82.5	44.5	China	0	1	1
Betula platyphylla	82.5	45.5	Kazakhstan	0	1	1
Betula platyphylla	83.5	43.5	China	0	1	1
Betula platyphylla	83.5	44.5	China	0	1	1
Betula platyphylla	84.5	28.5	Nepal	0	1	1
Betula platyphylla	84.5	44.5	China	0	1	1
Betula platyphylla	84.5	45.5	China	0	1	1
Betula platyphylla	84.5	46.5	Kazakhstan	0	0	1
Betula platyphylla	85.5	28.5	Nepal	0	0	1
Betula platyphylla	85.5	47.5	Kazakhstan	0	1	1
Betula platyphylla	86.5	27.5	Nepal	0	0	1
Betula platyphylla	86.5	41.5	China	0	0	1
Betula platyphylla	86.5	42.5	China	0	1	1
Betula platyphylla	86.5	43.5	China	0	0	1
Betula platyphylla	86.5	46.5	China	0	1	1
Betula platyphylla	86.5	48.5	Kazakhstan	0	1	1
Betula platyphylla	87.5	27.5	Nepal	0	1	1
Betula platyphylla	87.5	42.5	China	0	1	1
Betula platyphylla	87.5	43.5	China	0	1	1
Betula platyphylla	87.5	45.5	China	0	1	1
Betula platyphylla	87.5	46.5	China	0	1	1
Betula platyphylla	88.5	27.5	Nepal	0	1	1
Betula platyphylla	88.5	29.5	China	0	0	1
Betula platyphylla	88.5	43.5	China	0	1	1
Betula platyphylla	88.5	45.5	China	0	1	1
Betula platyphylla	88.5	46.5	China	0	1	1
Betula platyphylla	88.5	47.5	China	1	1	1
Betula platyphylla	89.5	27.5	China	0	1	1
Betula platyphylla	89.5	28.5	China	0	1	1
Betula platyphylla	89.5	29.5	China	0	0	1
Betula platyphylla	89.5	31.5	China	0	1	1
Betula platyphylla	89.5	43.5	China	0	1	1
Betula platyphylla	89.5	46.5	China	1	1	1
Betula platyphylla	89.5	47.5	Mongolia	0	0	1
Betula platyphylla	90.5	27.5	China	0	1	1
Betula platyphylla	90.5	28.5	China	0	1	1
Betula platyphylla	90.5	29.5	China	0	1	1
Betula platyphylla	90.5	30.5	China	0	0	1
Betula platyphylla	90.5	43.5	China	0	1	1
Betula platyphylla	90.5	46.5	Mongolia	0	1	1
Betula platyphylla	91.5	27.5	India	0	1	1
Betula platyphylla	91.5	28.5	China	0	1	1
Betula platyphylla	91.5	29.5	China	0	1	1
Betula platyphylla	91.5	30.5	China	0	1	1
Betula platyphylla	92.5	27.5	India	0	1	1
Betula platyphylla	92.5	28.5	India	0	1	1
Betula platyphylla	92.5	29.5	China	1	1	1
Betula platyphylla	92.5	30.5	China	1	1	1
Betula platyphylla	92.5	31.5	China	0	1	1
Betula platyphylla	92.5	49.5	Mongolia	0	0	1
Betula platyphylla	93.5	28.5	India	1	1	1
Betula platyphylla	93.5	29.5	China	1	1	1
Betula platyphylla	93.5	30.5	China	1	1	1
Betula platyphylla	93.5	31.5	China	1	1	1
Betula platyphylla	93.5	32.5	China	0	1	1
Betula platyphylla	93.5	43.5	China	0	1	1
Betula platyphylla	93.5	45.5	Mongolia	0	1	1
Betula platyphylla	93.5	47.5	Mongolia	0	1	1
Betula platyphylla	93.5	48.5	Mongolia	0	1	1
Betula platyphylla	94.5	29.5	India	1	1	1
Betula platyphylla	94.5	30.5	China	0	1	1
Betula platyphylla	94.5	31.5	China	0	1	1
Betula platyphylla	94.5	32.5	China	0	1	1
Betula platyphylla	94.5	33.5	China	0	0	1
Betula platyphylla	94.5	47.5	Mongolia	0	1	1
Betula platyphylla	94.5	48.5	Mongolia	0	0	1
Betula platyphylla	95.5	29.5	India	0	1	1
Betula platyphylla	95.5	30.5	China	0	1	1
Betula platyphylla	95.5	31.5	China	0	1	1
Betula platyphylla	95.5	32.5	China	0	1	1
Betula platyphylla	95.5	33.5	China	0	1	1
Betula platyphylla	96.5	28.5	India	0	1	1
Betula platyphylla	96.5	29.5	India	1	1	1
Betula platyphylla	96.5	30.5	China	0	1	1
Betula platyphylla	96.5	31.5	China	1	1	1
Betula platyphylla	96.5	32.5	China	0	1	1
Betula platyphylla	96.5	33.5	China	0	1	1
Betula platyphylla	96.5	47.5	Mongolia	0	0	1
Betula platyphylla	97.5	28.5	Myanmar	0	1	1
Betula platyphylla	97.5	29.5	China	0	1	1
Betula platyphylla	97.5	30.5	China	0	1	1
Betula platyphylla	97.5	31.5	China	0	1	1
Betula platyphylla	97.5	32.5	China	1	1	1
Betula platyphylla	97.5	33.5	China	0	1	1
Betula platyphylla	98.5	27.5	Myanmar	0	1	1
Betula platyphylla	98.5	28.5	Myanmar	1	1	1
Betula platyphylla	98.5	29.5	China	1	1	1
Betula platyphylla	98.5	30.5	China	0	1	1
Betula platyphylla	98.5	31.5	China	1	1	1
Betula platyphylla	98.5	32.5	China	0	1	1
Betula platyphylla	98.5	33.5	China	0	1	1
Betula platyphylla	98.5	39.5	China	0	0	1
Betula platyphylla	99.5	25.5	China	0	1	1
Betula platyphylla	99.5	26.5	China	1	1	1
Betula platyphylla	99.5	27.5	China	1	1	1
Betula platyphylla	99.5	28.5	China	1	1	1
Betula platyphylla	99.5	29.5	China	1	1	1
Betula platyphylla	99.5	30.5	China	1	1	1
Betula platyphylla	99.5	31.5	China	1	1	1
Betula platyphylla	99.5	32.5	China	0	1	1
Betula platyphylla	99.5	33.5	China	0	1	1
Betula platyphylla	99.5	34.5	China	0	1	1
Betula platyphylla	99.5	35.5	China	0	1	1
Betula platyphylla	99.5	38.5	China	0	1	1
Betula pubescens	-0.5	39.5	Spain	0	0	1
Betula pubescens	-0.5	40.5	Spain	0	1	1
Betula pubescens	-0.5	41.5	Spain	0	1	1
Betula pubescens	-0.5	42.5	France	1	1	1
Betula pubescens	-0.5	43.5	France	1	1	1
Betula pubescens	-0.5	44.5	France	1	1	1
Betula pubescens	-0.5	45.5	France	0	1	1
Betula pubescens	-0.5	46.5	France	1	1	1
Betula pubescens	-0.5	47.5	France	1	1	1
Betula pubescens	-0.5	48.5	France	1	1	1
Betula pubescens	-0.5	49.5	France	1	1	1
Betula pubescens	-0.5	50.5	United Kingdom	1	1	1
Betula pubescens	-0.5	51.5	United Kingdom	1	1	1
Betula pubescens	-0.5	52.5	United Kingdom	1	1	1
Betula pubescens	-0.5	53.5	United Kingdom	1	1	1
Betula pubescens	-0.5	54.5	United Kingdom	1	1	1
Betula pubescens	-0.5	60.5	United Kingdom	0	1	1
Betula pubescens	-1.5	38.5	Spain	0	0	1
Betula pubescens	-1.5	39.5	Spain	0	1	1
Betula pubescens	-1.5	40.5	Spain	0	1	1
Betula pubescens	-1.5	41.5	Spain	1	1	1
Betula pubescens	-1.5	42.5	France	1	1	1
Betula pubescens	-1.5	43.5	France	1	1	1
Betula pubescens	-1.5	44.5	France	1	1	1
Betula pubescens	-1.5	45.5	France	1	1	1
Betula pubescens	-1.5	46.5	France	1	1	1
Betula pubescens	-1.5	47.5	France	1	1	1
Betula pubescens	-1.5	48.5	France	1	1	1
Betula pubescens	-1.5	49.5	France	1	1	1
Betula pubescens	-1.5	50.5	United Kingdom	1	1	1
Betula pubescens	-1.5	51.5	United Kingdom	1	1	1
Betula pubescens	-1.5	52.5	United Kingdom	1	1	1
Betula pubescens	-1.5	53.5	United Kingdom	1	1	1
Betula pubescens	-1.5	54.5	United Kingdom	1	1	1
Betula pubescens	-1.5	55.5	United Kingdom	1	1	1
Betula pubescens	-1.5	57.5	United Kingdom	0	1	1
Betula pubescens	-1.5	59.5	United Kingdom	0	1	1
Betula pubescens	-1.5	60.5	United Kingdom	0	1	1
Betula pubescens	-10.5	51.5	Ireland	1	1	1
Betula pubescens	-10.5	52.5	Ireland	1	1	1
Betula pubescens	-10.5	53.5	Ireland	1	1	1
Betula pubescens	-10.5	54.5	Ireland	0	1	1
Betula pubescens	-103.5	44.5	United States of America	0	0	1
Betula pubescens	-105.5	40.5	United States of America	0	0	1
Betula pubescens	-106.5	52.5	Canada	0	0	1
Betula pubescens	-108.5	45.5	United States of America	0	0	1
Betula pubescens	-109.5	44.5	United States of America	0	0	1
Betula pubescens	-109.5	49.5	Canada	0	0	1
Betula pubescens	-109.5	52.5	Canada	0	0	1
Betula pubescens	-110.5	45.5	United States of America	0	0	1
Betula pubescens	-110.5	46.5	United States of America	0	0	1
Betula pubescens	-110.5	49.5	Canada	0	0	1
Betula pubescens	-110.5	53.5	Canada	0	0	1
Betula pubescens	-111.5	40.5	United States of America	0	0	1
Betula pubescens	-111.5	41.5	United States of America	0	0	1
Betula pubescens	-111.5	43.5	United States of America	0	0	1
Betula pubescens	-111.5	45.5	United States of America	0	0	1
Betula pubescens	-111.5	46.5	United States of America	0	0	1
Betula pubescens	-111.5	47.5	United States of America	0	0	1
Betula pubescens	-111.5	49.5	Canada	0	0	1
Betula pubescens	-111.5	54.5	Canada	0	0	1
Betula pubescens	-112.5	40.5	United States of America	0	0	1
Betula pubescens	-112.5	41.5	United States of America	0	0	1
Betula pubescens	-112.5	42.5	United States of America	0	0	1
Betula pubescens	-112.5	46.5	United States of America	0	0	1
Betula pubescens	-112.5	47.5	United States of America	0	0	1
Betula pubescens	-112.5	49.5	Canada	0	0	1
Betula pubescens	-112.5	53.5	Canada	0	0	1
Betula pubescens	-112.5	54.5	Canada	0	0	1
Betula pubescens	-113.5	45.5	United States of America	0	0	1
Betula pubescens	-113.5	46.5	United States of America	0	0	1
Betula pubescens	-113.5	47.5	United States of America	0	0	1
Betula pubescens	-113.5	48.5	United States of America	0	0	1
Betula pubescens	-113.5	49.5	Canada	0	0	1
Betula pubescens	-113.5	53.5	Canada	0	0	1
Betula pubescens	-113.5	54.5	Canada	0	0	1
Betula pubescens	-114.5	45.5	United States of America	0	0	1
Betula pubescens	-114.5	46.5	United States of America	0	0	1
Betula pubescens	-114.5	47.5	United States of America	0	0	1
Betula pubescens	-114.5	48.5	United States of America	0	0	1
Betula pubescens	-114.5	49.5	Canada	0	0	1
Betula pubescens	-114.5	50.5	Canada	0	0	1
Betula pubescens	-114.5	51.5	Canada	0	0	1
Betula pubescens	-114.5	52.5	Canada	0	0	1
Betula pubescens	-114.5	53.5	Canada	0	0	1
Betula pubescens	-114.5	54.5	Canada	0	0	1
Betula pubescens	-115.5	45.5	United States of America	0	0	1
Betula pubescens	-115.5	46.5	United States of America	0	0	1
Betula pubescens	-115.5	47.5	United States of America	0	0	1
Betula pubescens	-115.5	48.5	United States of America	0	0	1
Betula pubescens	-115.5	49.5	Canada	0	0	1
Betula pubescens	-115.5	50.5	Canada	0	0	1
Betula pubescens	-115.5	51.5	Canada	0	0	1
Betula pubescens	-115.5	53.5	Canada	0	0	1
Betula pubescens	-116.5	44.5	United States of America	0	0	1
Betula pubescens	-116.5	45.5	United States of America	0	0	1
Betula pubescens	-116.5	46.5	United States of America	0	0	1
Betula pubescens	-116.5	47.5	United States of America	0	0	1
Betula pubescens	-116.5	48.5	United States of America	0	0	1
Betula pubescens	-116.5	49.5	Canada	0	1	1
Betula pubescens	-116.5	50.5	Canada	0	0	1
Betula pubescens	-116.5	51.5	Canada	0	0	1
Betula pubescens	-116.5	53.5	Canada	0	0	1
Betula pubescens	-117.5	45.5	United States of America	0	0	1
Betula pubescens	-117.5	46.5	United States of America	0	0	1
Betula pubescens	-117.5	47.5	United States of America	0	0	1
Betula pubescens	-117.5	48.5	United States of America	0	0	1
Betula pubescens	-117.5	49.5	Canada	0	1	1
Betula pubescens	-117.5	50.5	Canada	0	0	1
Betula pubescens	-117.5	51.5	Canada	0	0	1
Betula pubescens	-117.5	52.5	Canada	0	0	1
Betula pubescens	-117.5	53.5	Canada	0	0	1
Betula pubescens	-117.5	54.5	Canada	0	0	1
Betula pubescens	-117.5	55.5	Canada	0	0	1
Betula pubescens	-117.5	56.5	Canada	0	0	1
Betula pubescens	-118.5	45.5	United States of America	0	0	1
Betula pubescens	-118.5	46.5	United States of America	0	0	1
Betula pubescens	-118.5	47.5	United States of America	0	0	1
Betula pubescens	-118.5	48.5	United States of America	0	0	1
Betula pubescens	-118.5	49.5	Canada	0	0	1
Betula pubescens	-118.5	50.5	Canada	0	0	1
Betula pubescens	-118.5	51.5	Canada	0	0	1
Betula pubescens	-118.5	52.5	Canada	0	0	1
Betula pubescens	-118.5	53.5	Canada	0	0	1
Betula pubescens	-118.5	54.5	Canada	0	0	1
Betula pubescens	-118.5	55.5	Canada	0	0	1
Betula pubescens	-119.5	45.5	United States of America	0	0	1
Betula pubescens	-119.5	47.5	United States of America	0	0	1
Betula pubescens	-119.5	48.5	United States of America	0	0	1
Betula pubescens	-119.5	49.5	Canada	0	1	1
Betula pubescens	-119.5	50.5	Canada	0	1	1
Betula pubescens	-119.5	51.5	Canada	0	0	1
Betula pubescens	-119.5	52.5	Canada	0	0	1
Betula pubescens	-119.5	53.5	Canada	0	0	1
Betula pubescens	-119.5	54.5	Canada	0	0	1
Betula pubescens	-119.5	55.5	Canada	0	0	1
Betula pubescens	-120.5	46.5	United States of America	0	0	1
Betula pubescens	-120.5	47.5	United States of America	0	0	1
Betula pubescens	-120.5	48.5	United States of America	0	0	1
Betula pubescens	-120.5	49.5	Canada	0	0	1
Betula pubescens	-120.5	50.5	Canada	0	1	1
Betula pubescens	-120.5	51.5	Canada	0	0	1
Betula pubescens	-120.5	52.5	Canada	0	0	1
Betula pubescens	-120.5	53.5	Canada	0	0	1
Betula pubescens	-120.5	54.5	Canada	0	0	1
Betula pubescens	-120.5	55.5	Canada	0	0	1
Betula pubescens	-120.5	56.5	Canada	0	0	1
Betula pubescens	-121.5	44.5	United States of America	0	0	1
Betula pubescens	-121.5	45.5	United States of America	0	0	1
Betula pubescens	-121.5	46.5	United States of America	0	0	1
Betula pubescens	-121.5	47.5	United States of America	0	0	1
Betula pubescens	-121.5	48.5	United States of America	0	0	1
Betula pubescens	-121.5	49.5	Canada	0	1	1
Betula pubescens	-121.5	50.5	Canada	0	1	1
Betula pubescens	-121.5	51.5	Canada	0	0	1
Betula pubescens	-121.5	52.5	Canada	0	0	1
Betula pubescens	-121.5	53.5	Canada	0	0	1
Betula pubescens	-121.5	54.5	Canada	0	0	1
Betula pubescens	-121.5	55.5	Canada	0	0	1
Betula pubescens	-121.5	56.5	Canada	0	0	1
Betula pubescens	-122.5	42.5	United States of America	0	0	1
Betula pubescens	-122.5	44.5	United States of America	0	0	1
Betula pubescens	-122.5	45.5	United States of America	0	1	1
Betula pubescens	-122.5	46.5	United States of America	0	0	1
Betula pubescens	-122.5	47.5	United States of America	0	1	1
Betula pubescens	-122.5	48.5	United States of America	0	1	1
Betula pubescens	-122.5	49.5	Canada	0	1	1
Betula pubescens	-122.5	50.5	Canada	0	1	1
Betula pubescens	-122.5	51.5	Canada	0	1	1
Betula pubescens	-122.5	52.5	Canada	0	1	1
Betula pubescens	-122.5	53.5	Canada	0	0	1
Betula pubescens	-122.5	54.5	Canada	0	0	1
Betula pubescens	-122.5	55.5	Canada	0	0	1
Betula pubescens	-122.5	56.5	Canada	0	0	1
Betula pubescens	-123.5	42.5	United States of America	0	0	1
Betula pubescens	-123.5	43.5	United States of America	0	0	1
Betula pubescens	-123.5	44.5	United States of America	0	1	1
Betula pubescens	-123.5	45.5	United States of America	0	0	1
Betula pubescens	-123.5	46.5	United States of America	0	0	1
Betula pubescens	-123.5	47.5	United States of America	0	0	1
Betula pubescens	-123.5	48.5	United States of America	0	1	1
Betula pubescens	-123.5	49.5	Canada	0	1	1
Betula pubescens	-123.5	50.5	Canada	0	0	1
Betula pubescens	-123.5	51.5	Canada	0	0	1
Betula pubescens	-123.5	52.5	Canada	0	0	1
Betula pubescens	-123.5	53.5	Canada	0	0	1
Betula pubescens	-123.5	54.5	Canada	0	0	1
Betula pubescens	-123.5	55.5	Canada	0	0	1
Betula pubescens	-124.5	41.5	United States of America	0	0	1
Betula pubescens	-124.5	42.5	United States of America	0	0	1
Betula pubescens	-124.5	43.5	United States of America	0	0	1
Betula pubescens	-124.5	44.5	United States of America	0	0	1
Betula pubescens	-124.5	45.5	United States of America	0	0	1
Betula pubescens	-124.5	46.5	United States of America	0	0	1
Betula pubescens	-124.5	47.5	United States of America	0	0	1
Betula pubescens	-124.5	48.5	United States of America	0	0	1
Betula pubescens	-124.5	49.5	Canada	0	1	1
Betula pubescens	-124.5	50.5	Canada	0	1	1
Betula pubescens	-124.5	51.5	Canada	0	1	1
Betula pubescens	-124.5	52.5	Canada	0	0	1
Betula pubescens	-124.5	53.5	Canada	0	0	1
Betula pubescens	-124.5	54.5	Canada	0	0	1
Betula pubescens	-124.5	55.5	Canada	0	0	1
Betula pubescens	-124.5	56.5	Canada	0	0	1
Betula pubescens	-125.5	48.5	Canada	0	0	1
Betula pubescens	-125.5	49.5	Canada	0	0	1
Betula pubescens	-125.5	50.5	Canada	0	1	1
Betula pubescens	-125.5	51.5	Canada	0	1	1
Betula pubescens	-125.5	52.5	Canada	0	0	1
Betula pubescens	-125.5	53.5	Canada	0	0	1
Betula pubescens	-125.5	54.5	Canada	0	0	1
Betula pubescens	-125.5	55.5	Canada	0	0	1
Betula pubescens	-125.5	56.5	Canada	0	0	1
Betula pubescens	-126.5	49.5	Canada	0	0	1
Betula pubescens	-126.5	50.5	Canada	0	0	1
Betula pubescens	-126.5	51.5	Canada	0	1	1
Betula pubescens	-126.5	52.5	Canada	0	1	1
Betula pubescens	-126.5	53.5	Canada	0	0	1
Betula pubescens	-126.5	54.5	Canada	0	0	1
Betula pubescens	-126.5	55.5	Canada	0	0	1
Betula pubescens	-126.5	56.5	Canada	0	0	1
Betula pubescens	-127.5	49.5	Canada	0	0	1
Betula pubescens	-127.5	50.5	Canada	0	0	1
Betula pubescens	-127.5	51.5	Canada	0	0	1
Betula pubescens	-127.5	52.5	Canada	0	1	1
Betula pubescens	-127.5	53.5	Canada	0	1	1
Betula pubescens	-127.5	54.5	Canada	0	0	1
Betula pubescens	-127.5	55.5	Canada	0	0	1
Betula pubescens	-127.5	56.5	Canada	0	0	1
Betula pubescens	-128.5	50.5	Canada	0	1	1
Betula pubescens	-128.5	51.5	Canada	0	0	1
Betula pubescens	-128.5	52.5	Canada	0	0	1
Betula pubescens	-128.5	53.5	Canada	0	1	1
Betula pubescens	-128.5	54.5	Canada	0	1	1
Betula pubescens	-128.5	55.5	Canada	0	0	1
Betula pubescens	-128.5	56.5	Canada	0	0	1
Betula pubescens	-128.5	57.5	Canada	0	0	1
Betula pubescens	-129.5	53.5	Canada	0	0	1
Betula pubescens	-129.5	54.5	Canada	0	1	1
Betula pubescens	-129.5	55.5	United States of America	0	1	1
Betula pubescens	-129.5	56.5	Canada	0	0	1
Betula pubescens	-129.5	57.5	Canada	0	0	1
Betula pubescens	-129.5	58.5	Canada	0	0	1
Betula pubescens	-13.5	64.5	Iceland	1	1	1
Betula pubescens	-13.5	65.5	Iceland	1	1	1
Betula pubescens	-130.5	52.5	Canada	0	0	1
Betula pubescens	-130.5	53.5	Canada	0	1	1
Betula pubescens	-130.5	54.5	United States of America	0	1	1
Betula pubescens	-130.5	55.5	United States of America	0	1	1
Betula pubescens	-130.5	56.5	United States of America	0	0	1
Betula pubescens	-130.5	57.5	Canada	0	0	1
Betula pubescens	-130.5	58.5	Canada	0	0	1
Betula pubescens	-131.5	51.5	Canada	0	0	1
Betula pubescens	-131.5	52.5	Canada	0	0	1
Betula pubescens	-131.5	53.5	Canada	0	0	1
Betula pubescens	-131.5	54.5	United States of America	0	1	1
Betula pubescens	-131.5	55.5	United States of America	0	0	1
Betula pubescens	-131.5	56.5	United States of America	0	0	1
Betula pubescens	-131.5	57.5	Canada	0	0	1
Betula pubescens	-131.5	58.5	Canada	0	0	1
Betula pubescens	-131.5	59.5	Canada	0	0	1
Betula pubescens	-132.5	52.5	Canada	0	0	1
Betula pubescens	-132.5	53.5	Canada	0	1	1
Betula pubescens	-132.5	54.5	United States of America	0	0	1
Betula pubescens	-132.5	55.5	United States of America	0	1	1
Betula pubescens	-132.5	56.5	United States of America	0	1	1
Betula pubescens	-132.5	57.5	United States of America	0	0	1
Betula pubescens	-132.5	58.5	Canada	0	0	1
Betula pubescens	-132.5	59.5	Canada	0	0	1
Betula pubescens	-133.5	53.5	Canada	0	0	1
Betula pubescens	-133.5	54.5	United States of America	0	1	1
Betula pubescens	-133.5	55.5	United States of America	0	0	1
Betula pubescens	-133.5	56.5	United States of America	0	0	1
Betula pubescens	-133.5	57.5	United States of America	0	1	1
Betula pubescens	-133.5	58.5	United States of America	0	1	1
Betula pubescens	-133.5	59.5	Canada	0	0	1
Betula pubescens	-134.5	55.5	United States of America	0	0	1
Betula pubescens	-134.5	57.5	United States of America	0	0	1
Betula pubescens	-134.5	58.5	United States of America	0	0	1
Betula pubescens	-134.5	59.5	United States of America	0	0	1
Betula pubescens	-135.5	56.5	United States of America	0	0	1
Betula pubescens	-135.5	57.5	United States of America	0	0	1
Betula pubescens	-135.5	58.5	United States of America	0	1	1
Betula pubescens	-135.5	59.5	United States of America	0	0	1
Betula pubescens	-135.5	60.5	Canada	0	0	1
Betula pubescens	-136.5	57.5	United States of America	0	1	1
Betula pubescens	-136.5	58.5	United States of America	0	1	1
Betula pubescens	-136.5	59.5	United States of America	0	1	1
Betula pubescens	-136.5	60.5	Canada	0	0	1
Betula pubescens	-137.5	58.5	United States of America	0	0	1
Betula pubescens	-137.5	59.5	United States of America	0	0	1
Betula pubescens	-137.5	60.5	Canada	0	0	1
Betula pubescens	-138.5	58.5	United States of America	0	1	1
Betula pubescens	-138.5	59.5	United States of America	0	0	1
Betula pubescens	-139.5	59.5	United States of America	0	1	1
Betula pubescens	-14.5	64.5	Iceland	1	1	1
Betula pubescens	-14.5	65.5	Iceland	1	1	1
Betula pubescens	-14.5	66.5	Iceland	1	1	1
Betula pubescens	-140.5	59.5	United States of America	0	1	1
Betula pubescens	-141.5	59.5	United States of America	0	1	1
Betula pubescens	-142.5	60.5	United States of America	0	0	1
Betula pubescens	-143.5	59.5	United States of America	0	1	1
Betula pubescens	-143.5	60.5	United States of America	0	0	1
Betula pubescens	-144.5	59.5	United States of America	0	0	1
Betula pubescens	-144.5	60.5	United States of America	0	0	1
Betula pubescens	-145.5	60.5	United States of America	0	1	1
Betula pubescens	-145.5	61.5	United States of America	0	0	1
Betula pubescens	-146.5	59.5	United States of America	0	1	1
Betula pubescens	-146.5	60.5	United States of America	0	1	1
Betula pubescens	-146.5	61.5	United States of America	0	0	1
Betula pubescens	-147.5	59.5	United States of America	0	1	1
Betula pubescens	-147.5	60.5	United States of America	0	1	1
Betula pubescens	-148.5	59.5	United States of America	0	1	1
Betula pubescens	-148.5	60.5	United States of America	0	0	1
Betula pubescens	-148.5	61.5	United States of America	0	0	1
Betula pubescens	-149.5	59.5	United States of America	0	0	1
Betula pubescens	-149.5	60.5	United States of America	0	1	1
Betula pubescens	-149.5	61.5	United States of America	0	1	1
Betula pubescens	-149.5	62.5	United States of America	0	0	1
Betula pubescens	-15.5	64.5	Iceland	1	1	1
Betula pubescens	-15.5	65.5	Iceland	1	1	1
Betula pubescens	-15.5	66.5	Iceland	1	1	1
Betula pubescens	-150.5	59.5	United States of America	0	1	1
Betula pubescens	-150.5	60.5	United States of America	0	1	1
Betula pubescens	-150.5	61.5	United States of America	0	1	1
Betula pubescens	-151.5	58.5	United States of America	0	0	1
Betula pubescens	-151.5	59.5	United States of America	0	1	1
Betula pubescens	-151.5	60.5	United States of America	0	1	1
Betula pubescens	-151.5	61.5	United States of America	0	0	1
Betula pubescens	-152.5	57.5	United States of America	0	1	1
Betula pubescens	-152.5	58.5	United States of America	0	1	1
Betula pubescens	-152.5	59.5	United States of America	0	1	1
Betula pubescens	-152.5	60.5	United States of America	0	0	1
Betula pubescens	-153.5	56.5	United States of America	0	1	1
Betula pubescens	-153.5	57.5	United States of America	0	1	1
Betula pubescens	-153.5	58.5	United States of America	0	1	1
Betula pubescens	-153.5	59.5	United States of America	0	1	1
Betula pubescens	-153.5	60.5	United States of America	0	0	1
Betula pubescens	-154.5	56.5	United States of America	0	1	1
Betula pubescens	-154.5	57.5	United States of America	0	1	1
Betula pubescens	-154.5	58.5	United States of America	0	1	1
Betula pubescens	-154.5	59.5	United States of America	0	1	1
Betula pubescens	-154.5	60.5	United States of America	0	0	1
Betula pubescens	-155.5	55.5	United States of America	0	1	1
Betula pubescens	-155.5	57.5	United States of America	0	1	1
Betula pubescens	-155.5	58.5	United States of America	0	1	1
Betula pubescens	-155.5	59.5	United States of America	0	1	1
Betula pubescens	-155.5	60.5	United States of America	0	0	1
Betula pubescens	-155.5	61.5	United States of America	0	0	1
Betula pubescens	-155.5	62.5	United States of America	0	0	1
Betula pubescens	-156.5	56.5	United States of America	0	1	1
Betula pubescens	-156.5	57.5	United States of America	0	1	1
Betula pubescens	-156.5	58.5	United States of America	0	1	1
Betula pubescens	-156.5	59.5	United States of America	0	0	1
Betula pubescens	-156.5	60.5	United States of America	0	0	1
Betula pubescens	-156.5	61.5	United States of America	0	0	1
Betula pubescens	-157.5	56.5	United States of America	0	1	1
Betula pubescens	-157.5	57.5	United States of America	0	1	1
Betula pubescens	-157.5	58.5	United States of America	0	1	1
Betula pubescens	-157.5	59.5	United States of America	0	0	1
Betula pubescens	-157.5	60.5	United States of America	0	0	1
Betula pubescens	-157.5	61.5	United States of America	0	0	1
Betula pubescens	-158.5	55.5	United States of America	0	1	1
Betula pubescens	-158.5	56.5	United States of America	0	1	1
Betula pubescens	-158.5	57.5	United States of America	0	1	1
Betula pubescens	-158.5	58.5	United States of America	0	0	1
Betula pubescens	-158.5	59.5	United States of America	0	0	1
Betula pubescens	-158.5	60.5	United States of America	0	0	1
Betula pubescens	-158.5	61.5	United States of America	0	0	1
Betula pubescens	-159.5	54.5	United States of America	0	1	1
Betula pubescens	-159.5	55.5	United States of America	0	1	1
Betula pubescens	-159.5	56.5	United States of America	0	1	1
Betula pubescens	-159.5	58.5	United States of America	0	0	1
Betula pubescens	-159.5	59.5	United States of America	0	0	1
Betula pubescens	-159.5	60.5	United States of America	0	0	1
Betula pubescens	-16.5	63.5	Iceland	1	1	1
Betula pubescens	-16.5	64.5	Iceland	1	1	1
Betula pubescens	-16.5	65.5	Iceland	1	1	1
Betula pubescens	-16.5	66.5	Iceland	1	1	1
Betula pubescens	-160.5	54.5	United States of America	0	1	1
Betula pubescens	-160.5	55.5	United States of America	0	1	1
Betula pubescens	-160.5	56.5	United States of America	0	1	1
Betula pubescens	-160.5	58.5	United States of America	0	0	1
Betula pubescens	-160.5	59.5	United States of America	0	0	1
Betula pubescens	-160.5	60.5	United States of America	0	0	1
Betula pubescens	-160.5	61.5	United States of America	0	0	1
Betula pubescens	-160.5	62.5	United States of America	0	0	1
Betula pubescens	-161.5	55.5	United States of America	0	1	1
Betula pubescens	-161.5	56.5	United States of America	0	0	1
Betula pubescens	-161.5	58.5	United States of America	0	1	1
Betula pubescens	-161.5	59.5	United States of America	0	0	1
Betula pubescens	-161.5	60.5	United States of America	0	0	1
Betula pubescens	-162.5	54.5	United States of America	0	1	1
Betula pubescens	-162.5	55.5	United States of America	0	1	1
Betula pubescens	-162.5	58.5	United States of America	0	1	1
Betula pubescens	-162.5	59.5	United States of America	0	0	1
Betula pubescens	-162.5	60.5	United States of America	0	0	1
Betula pubescens	-162.5	62.5	United States of America	0	0	1
Betula pubescens	-163.5	54.5	United States of America	0	1	1
Betula pubescens	-163.5	55.5	United States of America	0	1	1
Betula pubescens	-163.5	59.5	United States of America	0	0	1
Betula pubescens	-163.5	60.5	United States of America	0	0	1
Betula pubescens	-163.5	64.5	United States of America	0	0	1
Betula pubescens	-163.5	66.5	United States of America	0	0	1
Betula pubescens	-164.5	54.5	United States of America	0	1	1
Betula pubescens	-164.5	64.5	United States of America	0	0	1
Betula pubescens	-164.5	66.5	United States of America	0	0	1
Betula pubescens	-165.5	54.5	United States of America	0	1	1
Betula pubescens	-165.5	59.5	United States of America	0	0	1
Betula pubescens	-165.5	60.5	United States of America	0	0	1
Betula pubescens	-165.5	64.5	United States of America	0	0	1
Betula pubescens	-166.5	53.5	United States of America	0	0	1
Betula pubescens	-166.5	54.5	United States of America	0	0	1
Betula pubescens	-166.5	59.5	United States of America	0	0	1
Betula pubescens	-166.5	60.5	United States of America	0	0	1
Betula pubescens	-167.5	53.5	United States of America	0	0	1
Betula pubescens	-167.5	60.5	United States of America	0	0	1
Betula pubescens	-168.5	52.5	United States of America	0	1	1
Betula pubescens	-168.5	53.5	United States of America	0	0	1
Betula pubescens	-169.5	52.5	United States of America	0	0	1
Betula pubescens	-169.5	53.5	United States of America	0	0	1
Betula pubescens	-169.5	56.5	United States of America	0	0	1
Betula pubescens	-17.5	63.5	Iceland	1	1	1
Betula pubescens	-17.5	64.5	Iceland	1	1	1
Betula pubescens	-17.5	65.5	Iceland	1	1	1
Betula pubescens	-17.5	66.5	Iceland	1	1	1
Betula pubescens	-170.5	52.5	United States of America	0	0	1
Betula pubescens	-170.5	57.5	United States of America	0	0	1
Betula pubescens	-171.5	52.5	United States of America	0	0	1
Betula pubescens	-171.5	63.5	United States of America	0	0	1
Betula pubescens	-172.5	52.5	United States of America	0	0	1
Betula pubescens	-172.5	60.5	United States of America	0	0	1
Betula pubescens	-173.5	52.5	United States of America	0	0	1
Betula pubescens	-173.5	60.5	United States of America	0	0	1
Betula pubescens	-174.5	52.5	United States of America	0	0	1
Betula pubescens	-174.5	64.5	Russia	0	0	1
Betula pubescens	-175.5	51.5	United States of America	0	0	1
Betula pubescens	-175.5	52.5	United States of America	0	0	1
Betula pubescens	-175.5	64.5	Russia	0	0	1
Betula pubescens	-176.5	51.5	United States of America	0	0	1
Betula pubescens	-176.5	52.5	United States of America	0	0	1
Betula pubescens	-176.5	65.5	Russia	0	0	1
Betula pubescens	-177.5	51.5	United States of America	0	0	1
Betula pubescens	-177.5	65.5	Russia	0	0	1
Betula pubescens	-178.5	51.5	United States of America	0	0	1
Betula pubescens	-179.5	51.5	United States of America	0	0	1
Betula pubescens	-18.5	63.5	Iceland	1	1	1
Betula pubescens	-18.5	64.5	Iceland	0	1	1
Betula pubescens	-18.5	65.5	Iceland	1	1	1
Betula pubescens	-18.5	66.5	Iceland	1	1	1
Betula pubescens	-19.5	63.5	Iceland	1	1	1
Betula pubescens	-19.5	64.5	Iceland	1	1	1
Betula pubescens	-19.5	65.5	Iceland	1	1	1
Betula pubescens	-19.5	66.5	Iceland	1	1	1
Betula pubescens	-2.5	37.5	Spain	0	0	1
Betula pubescens	-2.5	38.5	Spain	0	0	1
Betula pubescens	-2.5	39.5	Spain	0	1	1
Betula pubescens	-2.5	40.5	Spain	1	1	1
Betula pubescens	-2.5	41.5	Spain	1	1	1
Betula pubescens	-2.5	42.5	Spain	1	1	1
Betula pubescens	-2.5	43.5	Spain	1	1	1
Betula pubescens	-2.5	46.5	France	0	1	1
Betula pubescens	-2.5	47.5	France	1	1	1
Betula pubescens	-2.5	48.5	France	1	1	1
Betula pubescens	-2.5	49.5	Jersey	0	1	1
Betula pubescens	-2.5	50.5	United Kingdom	1	1	1
Betula pubescens	-2.5	51.5	United Kingdom	1	1	1
Betula pubescens	-2.5	52.5	United Kingdom	1	1	1
Betula pubescens	-2.5	53.5	United Kingdom	1	1	1
Betula pubescens	-2.5	54.5	United Kingdom	1	1	1
Betula pubescens	-2.5	55.5	United Kingdom	1	1	1
Betula pubescens	-2.5	56.5	United Kingdom	1	1	1
Betula pubescens	-2.5	57.5	United Kingdom	0	1	1
Betula pubescens	-2.5	58.5	United Kingdom	1	1	1
Betula pubescens	-2.5	59.5	United Kingdom	0	1	1
Betula pubescens	-2.5	60.5	United Kingdom	0	1	1
Betula pubescens	-20.5	63.5	Iceland	1	1	1
Betula pubescens	-20.5	64.5	Iceland	1	1	1
Betula pubescens	-20.5	65.5	Iceland	1	1	1
Betula pubescens	-20.5	66.5	Iceland	0	1	1
Betula pubescens	-21.5	63.5	Iceland	1	1	1
Betula pubescens	-21.5	64.5	Iceland	1	1	1
Betula pubescens	-21.5	65.5	Iceland	1	1	1
Betula pubescens	-21.5	66.5	Iceland	1	1	1
Betula pubescens	-22.5	63.5	Iceland	1	1	1
Betula pubescens	-22.5	64.5	Iceland	1	1	1
Betula pubescens	-22.5	65.5	Iceland	1	1	1
Betula pubescens	-22.5	66.5	Iceland	1	1	1
Betula pubescens	-23.5	64.5	Iceland	1	1	1
Betula pubescens	-23.5	65.5	Iceland	1	1	1
Betula pubescens	-23.5	66.5	Iceland	1	1	1
Betula pubescens	-24.5	64.5	Iceland	0	1	1
Betula pubescens	-24.5	65.5	Iceland	0	1	1
Betula pubescens	-25.5	36.5	Portugal	0	0	1
Betula pubescens	-25.5	37.5	Portugal	0	0	1
Betula pubescens	-27.5	38.5	Portugal	0	0	1
Betula pubescens	-27.5	39.5	Portugal	0	0	1
Betula pubescens	-28.5	38.5	Portugal	0	0	1
Betula pubescens	-28.5	39.5	Portugal	0	0	1
Betula pubescens	-3.5	37.5	Spain	0	0	1
Betula pubescens	-3.5	38.5	Spain	0	0	1
Betula pubescens	-3.5	39.5	Spain	0	1	1
Betula pubescens	-3.5	40.5	Spain	1	1	1
Betula pubescens	-3.5	41.5	Spain	1	1	1
Betula pubescens	-3.5	42.5	Spain	1	1	1
Betula pubescens	-3.5	43.5	Spain	1	1	1
Betula pubescens	-3.5	47.5	France	1	1	1
Betula pubescens	-3.5	48.5	France	1	1	1
Betula pubescens	-3.5	50.5	United Kingdom	1	1	1
Betula pubescens	-3.5	51.5	United Kingdom	1	1	1
Betula pubescens	-3.5	52.5	United Kingdom	1	1	1
Betula pubescens	-3.5	53.5	United Kingdom	1	1	1
Betula pubescens	-3.5	54.5	United Kingdom	1	1	1
Betula pubescens	-3.5	55.5	United Kingdom	1	1	1
Betula pubescens	-3.5	56.5	United Kingdom	1	1	1
Betula pubescens	-3.5	57.5	United Kingdom	1	1	1
Betula pubescens	-3.5	58.5	United Kingdom	1	1	1
Betula pubescens	-3.5	59.5	United Kingdom	1	1	1
Betula pubescens	-31.5	39.5	Portugal	0	0	1
Betula pubescens	-36.5	65.5	Greenland	0	0	1
Betula pubescens	-37.5	65.5	Greenland	0	0	1
Betula pubescens	-38.5	65.5	Greenland	0	0	1
Betula pubescens	-4.5	38.5	Spain	0	0	1
Betula pubescens	-4.5	39.5	Spain	1	1	1
Betula pubescens	-4.5	40.5	Spain	1	1	1
Betula pubescens	-4.5	41.5	Spain	1	1	1
Betula pubescens	-4.5	42.5	Spain	1	1	1
Betula pubescens	-4.5	43.5	Spain	1	1	1
Betula pubescens	-4.5	47.5	France	1	1	1
Betula pubescens	-4.5	48.5	France	1	1	1
Betula pubescens	-4.5	50.5	United Kingdom	1	1	1
Betula pubescens	-4.5	51.5	United Kingdom	1	1	1
Betula pubescens	-4.5	52.5	United Kingdom	1	1	1
Betula pubescens	-4.5	53.5	United Kingdom	1	1	1
Betula pubescens	-4.5	54.5	Isle of Man	1	1	1
Betula pubescens	-4.5	55.5	United Kingdom	1	1	1
Betula pubescens	-4.5	56.5	United Kingdom	1	1	1
Betula pubescens	-4.5	57.5	United Kingdom	0	1	1
Betula pubescens	-4.5	58.5	United Kingdom	1	1	1
Betula pubescens	-40.5	63.5	Greenland	0	0	1
Betula pubescens	-40.5	64.5	Greenland	0	0	1
Betula pubescens	-40.5	65.5	Greenland	0	0	1
Betula pubescens	-41.5	62.5	Greenland	0	0	1
Betula pubescens	-41.5	63.5	Greenland	0	0	1
Betula pubescens	-42.5	60.5	Greenland	0	0	1
Betula pubescens	-42.5	61.5	Greenland	0	0	1
Betula pubescens	-43.5	59.5	Greenland	0	0	1
Betula pubescens	-43.5	60.5	Greenland	1	1	1
Betula pubescens	-43.5	61.5	Greenland	0	0	1
Betula pubescens	-44.5	59.5	Greenland	0	1	1
Betula pubescens	-44.5	60.5	Greenland	1	1	1
Betula pubescens	-44.5	61.5	Greenland	0	0	1
Betula pubescens	-45.5	60.5	Greenland	1	1	1
Betula pubescens	-45.5	61.5	Greenland	1	0	1
Betula pubescens	-46.5	60.5	Greenland	0	1	1
Betula pubescens	-46.5	61.5	Greenland	0	1	1
Betula pubescens	-47.5	60.5	Greenland	0	1	1
Betula pubescens	-47.5	61.5	Greenland	0	1	1
Betula pubescens	-48.5	60.5	Greenland	0	1	1
Betula pubescens	-48.5	61.5	Greenland	0	1	1
Betula pubescens	-48.5	62.5	Greenland	0	0	1
Betula pubescens	-49.5	61.5	Greenland	0	1	1
Betula pubescens	-49.5	62.5	Greenland	0	1	1
Betula pubescens	-49.5	63.5	Greenland	1	1	1
Betula pubescens	-49.5	64.5	Greenland	0	0	1
Betula pubescens	-49.5	65.5	Greenland	0	0	1
Betula pubescens	-49.5	66.5	Greenland	0	0	1
Betula pubescens	-5.5	38.5	Spain	0	0	1
Betula pubescens	-5.5	39.5	Spain	0	0	1
Betula pubescens	-5.5	40.5	Spain	1	1	1
Betula pubescens	-5.5	41.5	Spain	1	1	1
Betula pubescens	-5.5	42.5	Spain	1	1	1
Betula pubescens	-5.5	43.5	Spain	1	1	1
Betula pubescens	-5.5	48.5	France	0	1	1
Betula pubescens	-5.5	49.5	United Kingdom	0	1	1
Betula pubescens	-5.5	50.5	United Kingdom	1	1	1
Betula pubescens	-5.5	51.5	United Kingdom	1	1	1
Betula pubescens	-5.5	52.5	Ireland	1	1	1
Betula pubescens	-5.5	54.5	United Kingdom	1	1	1
Betula pubescens	-5.5	55.5	United Kingdom	1	1	1
Betula pubescens	-5.5	56.5	United Kingdom	1	1	1
Betula pubescens	-5.5	57.5	United Kingdom	0	1	1
Betula pubescens	-5.5	58.5	United Kingdom	1	1	1
Betula pubescens	-50.5	62.5	Greenland	0	1	1
Betula pubescens	-50.5	63.5	Greenland	0	0	1
Betula pubescens	-50.5	64.5	Greenland	0	0	1
Betula pubescens	-50.5	65.5	Greenland	0	0	1
Betula pubescens	-51.5	63.5	Greenland	0	1	1
Betula pubescens	-51.5	64.5	Greenland	0	1	1
Betula pubescens	-51.5	65.5	Greenland	0	0	1
Betula pubescens	-51.5	66.5	Greenland	0	0	1
Betula pubescens	-52.5	46.5	Canada	0	1	1
Betula pubescens	-52.5	47.5	Canada	0	1	1
Betula pubescens	-52.5	48.5	Canada	0	0	1
Betula pubescens	-52.5	64.5	Greenland	0	0	1
Betula pubescens	-52.5	65.5	Greenland	0	1	1
Betula pubescens	-52.5	66.5	Greenland	0	0	1
Betula pubescens	-52.5	67.5	Greenland	0	0	1
Betula pubescens	-53.5	46.5	Canada	0	1	1
Betula pubescens	-53.5	47.5	Canada	0	1	1
Betula pubescens	-53.5	48.5	Canada	0	1	1
Betula pubescens	-53.5	49.5	Canada	0	1	1
Betula pubescens	-53.5	65.5	Greenland	0	0	1
Betula pubescens	-53.5	66.5	Greenland	0	0	1
Betula pubescens	-53.5	67.5	Greenland	0	0	1
Betula pubescens	-54.5	46.5	Canada	0	1	1
Betula pubescens	-54.5	47.5	Canada	0	1	1
Betula pubescens	-54.5	48.5	Canada	0	1	1
Betula pubescens	-54.5	49.5	Canada	0	1	1
Betula pubescens	-55.5	46.5	Canada	0	1	1
Betula pubescens	-55.5	47.5	Canada	0	0	1
Betula pubescens	-55.5	48.5	Canada	0	0	1
Betula pubescens	-55.5	49.5	Canada	0	1	1
Betula pubescens	-55.5	50.5	Canada	0	1	1
Betula pubescens	-55.5	51.5	Canada	0	0	1
Betula pubescens	-55.5	52.5	Canada	0	0	1
Betula pubescens	-55.5	53.5	Canada	0	0	1
Betula pubescens	-56.5	47.5	Saint Pierre and Miquelon	0	1	1
Betula pubescens	-56.5	48.5	Canada	0	0	1
Betula pubescens	-56.5	49.5	Canada	0	0	1
Betula pubescens	-56.5	50.5	Canada	0	0	1
Betula pubescens	-56.5	51.5	Canada	0	0	1
Betula pubescens	-56.5	52.5	Canada	0	0	1
Betula pubescens	-56.5	53.5	Canada	0	0	1
Betula pubescens	-57.5	47.5	Canada	0	1	1
Betula pubescens	-57.5	48.5	Canada	0	0	1
Betula pubescens	-57.5	49.5	Canada	0	1	1
Betula pubescens	-57.5	50.5	Canada	0	1	1
Betula pubescens	-57.5	51.5	Canada	1	0	1
Betula pubescens	-57.5	54.5	Canada	0	0	1
Betula pubescens	-58.5	47.5	Canada	0	0	1
Betula pubescens	-58.5	48.5	Canada	0	1	1
Betula pubescens	-58.5	49.5	Canada	0	1	1
Betula pubescens	-58.5	50.5	Canada	0	0	1
Betula pubescens	-58.5	51.5	Canada	0	0	1
Betula pubescens	-58.5	55.5	Canada	0	0	1
Betula pubescens	-59.5	43.5	Canada	0	0	1
Betula pubescens	-59.5	45.5	Canada	0	0	1
Betula pubescens	-59.5	46.5	Canada	0	1	1
Betula pubescens	-59.5	47.5	Canada	0	0	1
Betula pubescens	-59.5	48.5	Canada	0	1	1
Betula pubescens	-59.5	50.5	Canada	0	0	1
Betula pubescens	-59.5	55.5	Canada	0	0	1
Betula pubescens	-6.5	38.5	Portugal	0	0	1
Betula pubescens	-6.5	39.5	Portugal	0	0	1
Betula pubescens	-6.5	40.5	Portugal	1	1	1
Betula pubescens	-6.5	41.5	Portugal	1	1	1
Betula pubescens	-6.5	42.5	Spain	1	1	1
Betula pubescens	-6.5	43.5	Spain	1	1	1
Betula pubescens	-6.5	49.5	United Kingdom	0	1	1
Betula pubescens	-6.5	52.5	Ireland	1	1	1
Betula pubescens	-6.5	53.5	Ireland	1	1	1
Betula pubescens	-6.5	54.5	Ireland	1	1	1
Betula pubescens	-6.5	55.5	Ireland	1	1	1
Betula pubescens	-6.5	56.5	United Kingdom	1	1	1
Betula pubescens	-6.5	57.5	United Kingdom	0	1	1
Betula pubescens	-6.5	58.5	United Kingdom	1	1	1
Betula pubescens	-60.5	43.5	Canada	0	0	1
Betula pubescens	-60.5	45.5	Canada	0	0	1
Betula pubescens	-60.5	46.5	Canada	0	0	1
Betula pubescens	-60.5	47.5	Canada	0	0	1
Betula pubescens	-60.5	50.5	Canada	0	0	1
Betula pubescens	-60.5	56.5	Canada	0	0	1
Betula pubescens	-61.5	45.5	Canada	0	0	1
Betula pubescens	-61.5	46.5	Canada	0	0	1
Betula pubescens	-61.5	47.5	Canada	0	1	1
Betula pubescens	-61.5	49.5	Canada	0	0	1
Betula pubescens	-61.5	50.5	Canada	0	0	1
Betula pubescens	-62.5	44.5	Canada	0	0	1
Betula pubescens	-62.5	45.5	Canada	0	0	1
Betula pubescens	-62.5	46.5	Canada	0	0	1
Betula pubescens	-62.5	47.5	Canada	0	0	1
Betula pubescens	-62.5	49.5	Canada	0	0	1
Betula pubescens	-62.5	50.5	Canada	0	0	1
Betula pubescens	-63.5	44.5	Canada	0	0	1
Betula pubescens	-63.5	45.5	Canada	0	0	1
Betula pubescens	-63.5	46.5	Canada	1	1	1
Betula pubescens	-63.5	47.5	Canada	0	0	1
Betula pubescens	-63.5	49.5	Canada	0	0	1
Betula pubescens	-63.5	50.5	Canada	0	0	1
Betula pubescens	-64.5	43.5	Canada	0	0	1
Betula pubescens	-64.5	44.5	Canada	0	0	1
Betula pubescens	-64.5	45.5	Canada	0	0	1
Betula pubescens	-64.5	46.5	Canada	0	0	1
Betula pubescens	-64.5	47.5	Canada	0	0	1
Betula pubescens	-64.5	48.5	Canada	0	0	1
Betula pubescens	-64.5	49.5	Canada	0	0	1
Betula pubescens	-64.5	50.5	Canada	0	0	1
Betula pubescens	-65.5	43.5	Canada	0	0	1
Betula pubescens	-65.5	44.5	Canada	0	0	1
Betula pubescens	-65.5	45.5	Canada	0	0	1
Betula pubescens	-65.5	46.5	Canada	0	0	1
Betula pubescens	-65.5	47.5	Canada	0	0	1
Betula pubescens	-65.5	49.5	Canada	0	0	1
Betula pubescens	-66.5	43.5	Canada	0	0	1
Betula pubescens	-66.5	44.5	United States of America	0	0	1
Betula pubescens	-66.5	45.5	United States of America	0	0	1
Betula pubescens	-66.5	49.5	Canada	0	0	1
Betula pubescens	-66.5	50.5	Canada	0	0	1
Betula pubescens	-67.5	44.5	United States of America	0	0	1
Betula pubescens	-67.5	45.5	United States of America	0	0	1
Betula pubescens	-67.5	46.5	United States of America	0	0	1
Betula pubescens	-67.5	48.5	Canada	0	0	1
Betula pubescens	-67.5	49.5	Canada	0	0	1
Betula pubescens	-68.5	44.5	United States of America	0	0	1
Betula pubescens	-68.5	45.5	United States of America	0	0	1
Betula pubescens	-68.5	48.5	Canada	0	0	1
Betula pubescens	-68.5	49.5	Canada	0	0	1
Betula pubescens	-69.5	41.5	United States of America	0	0	1
Betula pubescens	-69.5	43.5	United States of America	0	0	1
Betula pubescens	-69.5	44.5	United States of America	0	0	1
Betula pubescens	-69.5	45.5	United States of America	0	0	1
Betula pubescens	-69.5	47.5	United States of America	0	0	1
Betula pubescens	-69.5	48.5	Canada	0	0	1
Betula pubescens	-7.5	38.5	Portugal	0	0	1
Betula pubescens	-7.5	39.5	Portugal	0	0	1
Betula pubescens	-7.5	40.5	Portugal	1	1	1
Betula pubescens	-7.5	41.5	Portugal	1	1	1
Betula pubescens	-7.5	42.5	Spain	1	1	1
Betula pubescens	-7.5	43.5	Spain	1	1	1
Betula pubescens	-7.5	51.5	Ireland	1	1	1
Betula pubescens	-7.5	52.5	Ireland	1	1	1
Betula pubescens	-7.5	53.5	Ireland	1	1	1
Betula pubescens	-7.5	54.5	Ireland	1	1	1
Betula pubescens	-7.5	55.5	Ireland	1	1	1
Betula pubescens	-7.5	56.5	United Kingdom	1	1	1
Betula pubescens	-7.5	57.5	United Kingdom	0	1	1
Betula pubescens	-7.5	58.5	United Kingdom	1	1	1
Betula pubescens	-70.5	41.5	United States of America	0	0	1
Betula pubescens	-70.5	42.5	United States of America	0	0	1
Betula pubescens	-70.5	43.5	United States of America	0	0	1
Betula pubescens	-70.5	44.5	United States of America	0	0	1
Betula pubescens	-70.5	46.5	United States of America	0	0	1
Betula pubescens	-70.5	47.5	Canada	0	0	1
Betula pubescens	-71.5	41.5	United States of America	0	0	1
Betula pubescens	-71.5	42.5	United States of America	0	1	1
Betula pubescens	-71.5	43.5	United States of America	0	0	1
Betula pubescens	-71.5	45.5	United States of America	0	0	1
Betula pubescens	-71.5	46.5	Canada	0	0	1
Betula pubescens	-71.5	48.5	Canada	0	0	1
Betula pubescens	-72.5	40.5	United States of America	0	0	1
Betula pubescens	-72.5	41.5	United States of America	1	0	1
Betula pubescens	-72.5	42.5	United States of America	0	0	1
Betula pubescens	-72.5	43.5	United States of America	0	0	1
Betula pubescens	-72.5	44.5	United States of America	0	0	1
Betula pubescens	-72.5	45.5	United States of America	0	0	1
Betula pubescens	-72.5	46.5	Canada	0	0	1
Betula pubescens	-72.5	48.5	Canada	0	0	1
Betula pubescens	-73.5	40.5	United States of America	1	1	1
Betula pubescens	-73.5	41.5	United States of America	1	0	1
Betula pubescens	-73.5	42.5	United States of America	0	0	1
Betula pubescens	-73.5	43.5	United States of America	0	0	1
Betula pubescens	-73.5	44.5	United States of America	0	0	1
Betula pubescens	-73.5	45.5	United States of America	0	0	1
Betula pubescens	-74.5	38.5	United States of America	0	0	1
Betula pubescens	-74.5	39.5	United States of America	0	0	1
Betula pubescens	-74.5	40.5	United States of America	1	1	1
Betula pubescens	-74.5	41.5	United States of America	0	0	1
Betula pubescens	-74.5	42.5	United States of America	0	0	1
Betula pubescens	-74.5	43.5	United States of America	0	0	1
Betula pubescens	-74.5	44.5	United States of America	0	0	1
Betula pubescens	-74.5	45.5	United States of America	0	0	1
Betula pubescens	-75.5	38.5	United States of America	0	0	1
Betula pubescens	-75.5	39.5	United States of America	0	0	1
Betula pubescens	-75.5	40.5	United States of America	0	0	1
Betula pubescens	-75.5	41.5	United States of America	0	0	1
Betula pubescens	-75.5	42.5	United States of America	0	0	1
Betula pubescens	-75.5	43.5	United States of America	0	0	1
Betula pubescens	-75.5	44.5	United States of America	0	0	1
Betula pubescens	-75.5	45.5	Canada	0	0	1
Betula pubescens	-75.5	46.5	Canada	0	0	1
Betula pubescens	-76.5	38.5	United States of America	0	0	1
Betula pubescens	-76.5	39.5	United States of America	0	0	1
Betula pubescens	-76.5	40.5	United States of America	0	0	1
Betula pubescens	-76.5	41.5	United States of America	0	0	1
Betula pubescens	-76.5	42.5	United States of America	0	0	1
Betula pubescens	-76.5	43.5	United States of America	0	0	1
Betula pubescens	-76.5	44.5	United States of America	0	0	1
Betula pubescens	-76.5	45.5	Canada	0	0	1
Betula pubescens	-77.5	38.5	United States of America	1	0	1
Betula pubescens	-77.5	39.5	United States of America	0	0	1
Betula pubescens	-77.5	40.5	United States of America	0	0	1
Betula pubescens	-77.5	41.5	United States of America	0	0	1
Betula pubescens	-77.5	42.5	United States of America	0	0	1
Betula pubescens	-77.5	43.5	United States of America	0	0	1
Betula pubescens	-77.5	44.5	Canada	0	0	1
Betula pubescens	-77.5	45.5	Canada	0	0	1
Betula pubescens	-77.5	46.5	Canada	0	0	1
Betula pubescens	-78.5	38.5	United States of America	0	0	1
Betula pubescens	-78.5	39.5	United States of America	0	0	1
Betula pubescens	-78.5	40.5	United States of America	0	0	1
Betula pubescens	-78.5	41.5	United States of America	0	0	1
Betula pubescens	-78.5	42.5	United States of America	0	0	1
Betula pubescens	-78.5	43.5	United States of America	0	0	1
Betula pubescens	-78.5	44.5	Canada	0	0	1
Betula pubescens	-78.5	45.5	Canada	0	0	1
Betula pubescens	-78.5	46.5	Canada	0	0	1
Betula pubescens	-79.5	37.5	United States of America	0	0	1
Betula pubescens	-79.5	38.5	United States of America	0	0	1
Betula pubescens	-79.5	39.5	United States of America	0	0	1
Betula pubescens	-79.5	40.5	United States of America	0	0	1
Betula pubescens	-79.5	41.5	United States of America	0	0	1
Betula pubescens	-79.5	42.5	United States of America	0	0	1
Betula pubescens	-79.5	43.5	United States of America	0	0	1
Betula pubescens	-79.5	44.5	Canada	0	0	1
Betula pubescens	-79.5	45.5	Canada	0	0	1
Betula pubescens	-79.5	46.5	Canada	0	0	1
Betula pubescens	-79.5	47.5	Canada	0	0	1
Betula pubescens	-8.5	38.5	Portugal	0	0	1
Betula pubescens	-8.5	39.5	Portugal	0	0	1
Betula pubescens	-8.5	40.5	Portugal	1	1	1
Betula pubescens	-8.5	41.5	Portugal	1	1	1
Betula pubescens	-8.5	42.5	Portugal	1	1	1
Betula pubescens	-8.5	43.5	Spain	1	1	1
Betula pubescens	-8.5	51.5	Ireland	1	1	1
Betula pubescens	-8.5	52.5	Ireland	1	1	1
Betula pubescens	-8.5	53.5	Ireland	1	1	1
Betula pubescens	-8.5	54.5	Ireland	1	1	1
Betula pubescens	-8.5	55.5	Ireland	1	1	1
Betula pubescens	-8.5	57.5	United Kingdom	0	0	1
Betula pubescens	-80.5	37.5	United States of America	0	0	1
Betula pubescens	-80.5	40.5	United States of America	0	0	1
Betula pubescens	-80.5	41.5	United States of America	0	0	1
Betula pubescens	-80.5	42.5	United States of America	0	0	1
Betula pubescens	-80.5	43.5	Canada	0	0	1
Betula pubescens	-80.5	44.5	Canada	0	0	1
Betula pubescens	-80.5	45.5	Canada	0	0	1
Betula pubescens	-80.5	46.5	Canada	0	0	1
Betula pubescens	-81.5	36.5	United States of America	0	0	1
Betula pubescens	-81.5	39.5	United States of America	0	0	1
Betula pubescens	-81.5	40.5	United States of America	0	0	1
Betula pubescens	-81.5	41.5	United States of America	0	1	1
Betula pubescens	-81.5	42.5	United States of America	0	0	1
Betula pubescens	-81.5	43.5	Canada	0	0	1
Betula pubescens	-81.5	44.5	Canada	0	0	1
Betula pubescens	-81.5	45.5	Canada	0	0	1
Betula pubescens	-81.5	46.5	Canada	0	0	1
Betula pubescens	-82.5	36.5	United States of America	0	0	1
Betula pubescens	-82.5	39.5	United States of America	0	0	1
Betula pubescens	-82.5	40.5	United States of America	0	0	1
Betula pubescens	-82.5	41.5	United States of America	0	0	1
Betula pubescens	-82.5	42.5	United States of America	0	0	1
Betula pubescens	-82.5	43.5	United States of America	0	1	1
Betula pubescens	-82.5	45.5	United States of America	0	1	1
Betula pubescens	-82.5	46.5	Canada	0	0	1
Betula pubescens	-83.5	39.5	United States of America	0	0	1
Betula pubescens	-83.5	40.5	United States of America	0	0	1
Betula pubescens	-83.5	41.5	United States of America	0	0	1
Betula pubescens	-83.5	42.5	United States of America	0	1	1
Betula pubescens	-83.5	43.5	United States of America	0	0	1
Betula pubescens	-83.5	44.5	United States of America	0	1	1
Betula pubescens	-83.5	45.5	United States of America	0	1	1
Betula pubescens	-83.5	46.5	United States of America	0	0	1
Betula pubescens	-84.5	39.5	United States of America	0	0	1
Betula pubescens	-84.5	41.5	United States of America	0	0	1
Betula pubescens	-84.5	42.5	United States of America	0	0	1
Betula pubescens	-84.5	43.5	United States of America	0	0	1
Betula pubescens	-84.5	44.5	United States of America	0	0	1
Betula pubescens	-84.5	45.5	United States of America	0	1	1
Betula pubescens	-84.5	46.5	United States of America	0	1	1
Betula pubescens	-84.5	47.5	Canada	0	0	1
Betula pubescens	-85.5	41.5	United States of America	0	0	1
Betula pubescens	-85.5	42.5	United States of America	0	0	1
Betula pubescens	-85.5	43.5	United States of America	0	0	1
Betula pubescens	-85.5	44.5	United States of America	0	1	1
Betula pubescens	-85.5	45.5	United States of America	0	1	1
Betula pubescens	-85.5	46.5	United States of America	0	1	1
Betula pubescens	-85.5	47.5	United States of America	0	0	1
Betula pubescens	-85.5	48.5	Canada	0	0	1
Betula pubescens	-86.5	39.5	United States of America	0	0	1
Betula pubescens	-86.5	41.5	United States of America	0	0	1
Betula pubescens	-86.5	42.5	United States of America	0	0	1
Betula pubescens	-86.5	43.5	United States of America	0	1	1
Betula pubescens	-86.5	44.5	United States of America	0	1	1
Betula pubescens	-86.5	45.5	United States of America	0	1	1
Betula pubescens	-86.5	46.5	United States of America	0	1	1
Betula pubescens	-86.5	48.5	Canada	0	0	1
Betula pubescens	-87.5	41.5	United States of America	0	0	1
Betula pubescens	-87.5	42.5	United States of America	0	0	1
Betula pubescens	-87.5	43.5	United States of America	0	0	1
Betula pubescens	-87.5	44.5	United States of America	0	1	1
Betula pubescens	-87.5	45.5	United States of America	0	1	1
Betula pubescens	-87.5	46.5	United States of America	0	1	1
Betula pubescens	-87.5	47.5	United States of America	0	0	1
Betula pubescens	-87.5	48.5	United States of America	0	0	1
Betula pubescens	-88.5	42.5	United States of America	0	0	1
Betula pubescens	-88.5	43.5	United States of America	0	0	1
Betula pubescens	-88.5	44.5	United States of America	0	0	1
Betula pubescens	-88.5	45.5	United States of America	0	0	1
Betula pubescens	-88.5	46.5	United States of America	0	0	1
Betula pubescens	-88.5	47.5	United States of America	0	1	1
Betula pubescens	-88.5	48.5	United States of America	0	0	1
Betula pubescens	-88.5	49.5	Canada	0	0	1
Betula pubescens	-89.5	43.5	United States of America	0	0	1
Betula pubescens	-89.5	44.5	United States of America	0	0	1
Betula pubescens	-89.5	45.5	United States of America	0	0	1
Betula pubescens	-89.5	46.5	United States of America	0	0	1
Betula pubescens	-89.5	47.5	United States of America	0	1	1
Betula pubescens	-89.5	48.5	United States of America	0	0	1
Betula pubescens	-9.5	38.5	Portugal	0	0	1
Betula pubescens	-9.5	39.5	Portugal	0	0	1
Betula pubescens	-9.5	42.5	Spain	1	1	1
Betula pubescens	-9.5	43.5	Spain	1	1	1
Betula pubescens	-9.5	51.5	Ireland	1	1	1
Betula pubescens	-9.5	52.5	Ireland	1	1	1
Betula pubescens	-9.5	53.5	Ireland	1	1	1
Betula pubescens	-9.5	54.5	Ireland	1	1	1
Betula pubescens	-90.5	43.5	United States of America	0	0	1
Betula pubescens	-90.5	44.5	United States of America	0	0	1
Betula pubescens	-90.5	45.5	United States of America	0	0	1
Betula pubescens	-90.5	46.5	United States of America	0	1	1
Betula pubescens	-90.5	47.5	United States of America	0	0	1
Betula pubescens	-90.5	48.5	United States of America	0	0	1
Betula pubescens	-90.5	49.5	Canada	0	0	1
Betula pubescens	-91.5	43.5	United States of America	0	0	1
Betula pubescens	-91.5	44.5	United States of America	0	0	1
Betula pubescens	-91.5	45.5	United States of America	0	0	1
Betula pubescens	-91.5	46.5	United States of America	0	0	1
Betula pubescens	-91.5	47.5	United States of America	0	0	1
Betula pubescens	-91.5	48.5	United States of America	0	0	1
Betula pubescens	-91.5	49.5	Canada	0	0	1
Betula pubescens	-92.5	44.5	United States of America	0	0	1
Betula pubescens	-92.5	45.5	United States of America	0	0	1
Betula pubescens	-92.5	46.5	United States of America	0	0	1
Betula pubescens	-92.5	47.5	United States of America	0	0	1
Betula pubescens	-92.5	48.5	United States of America	0	0	1
Betula pubescens	-92.5	49.5	Canada	0	0	1
Betula pubescens	-93.5	44.5	United States of America	0	0	1
Betula pubescens	-93.5	45.5	United States of America	0	0	1
Betula pubescens	-93.5	46.5	United States of America	0	0	1
Betula pubescens	-93.5	47.5	United States of America	0	0	1
Betula pubescens	-93.5	48.5	United States of America	0	0	1
Betula pubescens	-93.5	49.5	Canada	0	0	1
Betula pubescens	-94.5	45.5	United States of America	0	0	1
Betula pubescens	-94.5	46.5	United States of America	0	0	1
Betula pubescens	-94.5	47.5	United States of America	0	0	1
Betula pubescens	-94.5	48.5	United States of America	0	0	1
Betula pubescens	-94.5	49.5	United States of America	0	0	1
Betula pubescens	-95.5	46.5	United States of America	0	0	1
Betula pubescens	-95.5	47.5	United States of America	0	0	1
Betula pubescens	-95.5	48.5	United States of America	0	0	1
Betula pubescens	-95.5	49.5	United States of America	0	0	1
Betula pubescens	-96.5	49.5	Canada	0	0	1
Betula pubescens	-96.5	50.5	Canada	0	0	1
Betula pubescens	-99.5	51.5	Canada	0	0	1
Betula pubescens	0.5	39.5	Spain	0	0	1
Betula pubescens	0.5	40.5	Spain	0	0	1
Betula pubescens	0.5	41.5	Spain	1	1	1
Betula pubescens	0.5	42.5	France	1	1	1
Betula pubescens	0.5	43.5	France	1	1	1
Betula pubescens	0.5	44.5	France	1	1	1
Betula pubescens	0.5	45.5	France	1	1	1
Betula pubescens	0.5	46.5	France	1	1	1
Betula pubescens	0.5	47.5	France	1	1	1
Betula pubescens	0.5	48.5	France	1	1	1
Betula pubescens	0.5	49.5	France	1	1	1
Betula pubescens	0.5	50.5	United Kingdom	1	1	1
Betula pubescens	0.5	51.5	United Kingdom	1	1	1
Betula pubescens	0.5	52.5	United Kingdom	1	1	1
Betula pubescens	0.5	53.5	United Kingdom	1	1	1
Betula pubescens	1.5	41.5	Spain	0	1	1
Betula pubescens	1.5	42.5	France	1	1	1
Betula pubescens	1.5	43.5	France	1	1	1
Betula pubescens	1.5	44.5	France	0	1	1
Betula pubescens	1.5	45.5	France	1	1	1
Betula pubescens	1.5	46.5	France	1	1	1
Betula pubescens	1.5	47.5	France	1	1	1
Betula pubescens	1.5	48.5	France	1	1	1
Betula pubescens	1.5	49.5	France	1	1	1
Betula pubescens	1.5	50.5	France	1	1	1
Betula pubescens	1.5	51.5	United Kingdom	1	1	1
Betula pubescens	1.5	52.5	United Kingdom	1	1	1
Betula pubescens	10.5	42.5	Italy	0	1	1
Betula pubescens	10.5	43.5	Italy	0	1	1
Betula pubescens	10.5	44.5	Italy	0	1	1
Betula pubescens	10.5	45.5	Italy	0	1	1
Betula pubescens	10.5	46.5	Italy	1	1	1
Betula pubescens	10.5	47.5	Germany	1	1	1
Betula pubescens	10.5	48.5	Germany	1	1	1
Betula pubescens	10.5	49.5	Germany	1	1	1
Betula pubescens	10.5	50.5	Germany	1	1	1
Betula pubescens	10.5	51.5	Germany	1	1	1
Betula pubescens	10.5	52.5	Germany	1	1	1
Betula pubescens	10.5	53.5	Germany	1	1	1
Betula pubescens	10.5	54.5	Denmark	1	1	1
Betula pubescens	10.5	55.5	Denmark	1	1	1
Betula pubescens	10.5	56.5	Denmark	1	1	1
Betula pubescens	10.5	57.5	Denmark	1	1	1
Betula pubescens	10.5	58.5	Norway	1	1	1
Betula pubescens	10.5	59.5	Norway	1	1	1
Betula pubescens	10.5	60.5	Norway	1	1	1
Betula pubescens	10.5	61.5	Norway	1	1	1
Betula pubescens	10.5	62.5	Norway	1	1	1
Betula pubescens	10.5	63.5	Norway	1	1	1
Betula pubescens	10.5	64.5	Norway	1	1	1
Betula pubescens	11.5	42.5	Italy	0	1	1
Betula pubescens	11.5	43.5	Italy	0	1	1
Betula pubescens	11.5	44.5	Italy	0	0	1
Betula pubescens	11.5	45.5	Italy	0	0	1
Betula pubescens	11.5	46.5	Italy	1	1	1
Betula pubescens	11.5	47.5	Italy	1	1	1
Betula pubescens	11.5	48.5	Germany	1	1	1
Betula pubescens	11.5	49.5	Germany	1	1	1
Betula pubescens	11.5	50.5	Germany	1	1	1
Betula pubescens	11.5	51.5	Germany	1	1	1
Betula pubescens	11.5	52.5	Germany	1	1	1
Betula pubescens	11.5	53.5	Germany	1	1	1
Betula pubescens	11.5	54.5	Denmark	1	1	1
Betula pubescens	11.5	55.5	Denmark	1	1	1
Betula pubescens	11.5	56.5	Denmark	1	1	1
Betula pubescens	11.5	57.5	Sweden	1	1	1
Betula pubescens	11.5	58.5	Sweden	1	1	1
Betula pubescens	11.5	59.5	Sweden	1	1	1
Betula pubescens	11.5	60.5	Norway	1	1	1
Betula pubescens	11.5	61.5	Norway	1	1	1
Betula pubescens	11.5	62.5	Norway	1	1	1
Betula pubescens	11.5	63.5	Sweden	1	1	1
Betula pubescens	11.5	64.5	Norway	1	1	1
Betula pubescens	11.5	65.5	Norway	1	1	1
Betula pubescens	12.5	41.5	Vatican	0	1	1
Betula pubescens	12.5	42.5	Italy	0	1	1
Betula pubescens	12.5	43.5	San Marino	0	1	1
Betula pubescens	12.5	44.5	Italy	0	0	1
Betula pubescens	12.5	45.5	Italy	0	0	1
Betula pubescens	12.5	46.5	Italy	1	1	1
Betula pubescens	12.5	47.5	Italy	1	1	1
Betula pubescens	12.5	48.5	Germany	1	1	1
Betula pubescens	12.5	49.5	Germany	1	1	1
Betula pubescens	12.5	50.5	Germany	1	1	1
Betula pubescens	12.5	51.5	Germany	1	1	1
Betula pubescens	12.5	52.5	Germany	1	1	1
Betula pubescens	12.5	53.5	Germany	1	1	1
Betula pubescens	12.5	54.5	Denmark	1	1	1
Betula pubescens	12.5	55.5	Sweden	1	1	1
Betula pubescens	12.5	56.5	Sweden	1	1	1
Betula pubescens	12.5	57.5	Sweden	1	1	1
Betula pubescens	12.5	58.5	Sweden	1	1	1
Betula pubescens	12.5	59.5	Sweden	1	1	1
Betula pubescens	12.5	60.5	Sweden	1	1	1
Betula pubescens	12.5	61.5	Sweden	1	1	1
Betula pubescens	12.5	62.5	Sweden	1	1	1
Betula pubescens	12.5	63.5	Sweden	1	1	1
Betula pubescens	12.5	64.5	Sweden	1	1	1
Betula pubescens	12.5	65.5	Norway	1	1	1
Betula pubescens	12.5	66.5	Norway	1	1	1
Betula pubescens	12.5	67.5	Norway	1	1	1
Betula pubescens	12.5	68.5	Norway	0	1	1
Betula pubescens	13.5	40.5	Italy	0	0	1
Betula pubescens	13.5	41.5	Italy	0	1	1
Betula pubescens	13.5	42.5	Italy	0	1	1
Betula pubescens	13.5	43.5	Italy	0	0	1
Betula pubescens	13.5	44.5	Croatia	0	0	1
Betula pubescens	13.5	45.5	Slovenia	0	0	1
Betula pubescens	13.5	46.5	Slovenia	1	1	1
Betula pubescens	13.5	47.5	Germany	1	1	1
Betula pubescens	13.5	48.5	Germany	1	1	1
Betula pubescens	13.5	49.5	Germany	1	1	1
Betula pubescens	13.5	50.5	Germany	1	1	1
Betula pubescens	13.5	51.5	Germany	1	1	1
Betula pubescens	13.5	52.5	Germany	1	1	1
Betula pubescens	13.5	53.5	Germany	1	1	1
Betula pubescens	13.5	54.5	Germany	1	1	1
Betula pubescens	13.5	55.5	Sweden	1	1	1
Betula pubescens	13.5	56.5	Sweden	1	1	1
Betula pubescens	13.5	57.5	Sweden	1	1	1
Betula pubescens	13.5	58.5	Sweden	1	1	1
Betula pubescens	13.5	59.5	Sweden	1	1	1
Betula pubescens	13.5	60.5	Sweden	1	1	1
Betula pubescens	13.5	61.5	Sweden	1	1	1
Betula pubescens	13.5	62.5	Sweden	1	1	1
Betula pubescens	13.5	63.5	Sweden	1	1	1
Betula pubescens	13.5	64.5	Sweden	1	1	1
Betula pubescens	13.5	65.5	Norway	1	1	1
Betula pubescens	13.5	66.5	Norway	1	1	1
Betula pubescens	13.5	67.5	Norway	1	1	1
Betula pubescens	13.5	68.5	Norway	1	1	1
Betula pubescens	138.5	46.5	Russia	0	0	1
Betula pubescens	14.5	40.5	Italy	0	1	1
Betula pubescens	14.5	41.5	Italy	0	1	1
Betula pubescens	14.5	42.5	Italy	0	0	1
Betula pubescens	14.5	44.5	Croatia	0	0	1
Betula pubescens	14.5	45.5	Slovenia	0	1	1
Betula pubescens	14.5	46.5	Slovenia	1	1	1
Betula pubescens	14.5	47.5	Austria	1	1	1
Betula pubescens	14.5	48.5	Czech Republic	1	1	1
Betula pubescens	14.5	49.5	Czech Republic	0	1	1
Betula pubescens	14.5	50.5	Poland	1	1	1
Betula pubescens	14.5	51.5	Poland	1	1	1
Betula pubescens	14.5	52.5	Poland	1	1	1
Betula pubescens	14.5	53.5	Poland	1	1	1
Betula pubescens	14.5	54.5	Poland	1	1	1
Betula pubescens	14.5	55.5	Sweden	1	1	1
Betula pubescens	14.5	56.5	Sweden	1	1	1
Betula pubescens	14.5	57.5	Sweden	1	1	1
Betula pubescens	14.5	58.5	Sweden	1	1	1
Betula pubescens	14.5	59.5	Sweden	1	1	1
Betula pubescens	14.5	60.5	Sweden	1	1	1
Betula pubescens	14.5	61.5	Sweden	1	1	1
Betula pubescens	14.5	62.5	Sweden	1	1	1
Betula pubescens	14.5	63.5	Sweden	1	1	1
Betula pubescens	14.5	64.5	Sweden	1	1	1
Betula pubescens	14.5	65.5	Sweden	1	1	1
Betula pubescens	14.5	66.5	Sweden	1	1	1
Betula pubescens	14.5	67.5	Norway	1	1	1
Betula pubescens	14.5	68.5	Norway	1	1	1
Betula pubescens	140.5	48.5	Russia	0	0	1
Betula pubescens	141.5	45.5	Russia	0	0	1
Betula pubescens	141.5	46.5	Russia	0	0	1
Betula pubescens	141.5	47.5	Russia	0	0	1
Betula pubescens	141.5	48.5	Russia	0	0	1
Betula pubescens	142.5	45.5	Russia	0	0	1
Betula pubescens	142.5	46.5	Russia	0	0	1
Betula pubescens	142.5	47.5	Russia	0	0	1
Betula pubescens	142.5	48.5	Russia	0	0	1
Betula pubescens	142.5	49.5	Russia	0	0	1
Betula pubescens	143.5	46.5	Russia	0	0	1
Betula pubescens	143.5	47.5	Russia	0	0	1
Betula pubescens	143.5	49.5	Russia	0	0	1
Betula pubescens	144.5	48.5	Russia	0	0	1
Betula pubescens	144.5	49.5	Russia	0	0	1
Betula pubescens	145.5	43.5	Russia	0	0	1
Betula pubescens	145.5	44.5	Russia	0	0	1
Betula pubescens	146.5	43.5	Russia	0	0	1
Betula pubescens	146.5	44.5	Russia	0	0	1
Betula pubescens	147.5	44.5	Russia	0	0	1
Betula pubescens	147.5	45.5	Russia	0	0	1
Betula pubescens	148.5	45.5	Russia	0	0	1
Betula pubescens	149.5	45.5	Russia	0	0	1
Betula pubescens	149.5	46.5	Russia	0	0	1
Betula pubescens	15.5	38.5	Italy	0	0	1
Betula pubescens	15.5	39.5	Italy	0	0	1
Betula pubescens	15.5	40.5	Italy	0	1	1
Betula pubescens	15.5	41.5	Italy	0	1	1
Betula pubescens	15.5	43.5	Croatia	0	0	1
Betula pubescens	15.5	44.5	Croatia	0	1	1
Betula pubescens	15.5	45.5	Slovenia	0	0	1
Betula pubescens	15.5	46.5	Slovenia	1	1	1
Betula pubescens	15.5	47.5	Austria	1	1	1
Betula pubescens	15.5	48.5	Czech Republic	1	1	1
Betula pubescens	15.5	49.5	Czech Republic	1	1	1
Betula pubescens	15.5	50.5	Poland	1	1	1
Betula pubescens	15.5	51.5	Poland	0	1	1
Betula pubescens	15.5	52.5	Poland	1	1	1
Betula pubescens	15.5	53.5	Poland	0	1	1
Betula pubescens	15.5	54.5	Poland	1	1	1
Betula pubescens	15.5	55.5	Denmark	1	1	1
Betula pubescens	15.5	56.5	Sweden	1	1	1
Betula pubescens	15.5	57.5	Sweden	1	1	1
Betula pubescens	15.5	58.5	Sweden	1	1	1
Betula pubescens	15.5	59.5	Sweden	1	1	1
Betula pubescens	15.5	60.5	Sweden	1	1	1
Betula pubescens	15.5	61.5	Sweden	1	1	1
Betula pubescens	15.5	62.5	Sweden	1	1	1
Betula pubescens	15.5	63.5	Sweden	1	1	1
Betula pubescens	15.5	64.5	Sweden	1	1	1
Betula pubescens	15.5	65.5	Sweden	1	1	1
Betula pubescens	15.5	66.5	Sweden	1	1	1
Betula pubescens	15.5	67.5	Norway	1	1	1
Betula pubescens	15.5	68.5	Norway	1	1	1
Betula pubescens	15.5	69.5	Norway	1	1	1
Betula pubescens	150.5	45.5	Russia	0	0	1
Betula pubescens	150.5	46.5	Russia	0	1	1
Betula pubescens	151.5	46.5	Russia	0	0	1
Betula pubescens	151.5	58.5	Russia	0	0	1
Betula pubescens	152.5	46.5	Russia	0	0	1
Betula pubescens	152.5	47.5	Russia	0	1	1
Betula pubescens	152.5	58.5	Russia	0	0	1
Betula pubescens	153.5	48.5	Russia	0	0	1
Betula pubescens	154.5	48.5	Russia	0	0	1
Betula pubescens	154.5	49.5	Russia	0	0	1
Betula pubescens	155.5	50.5	Russia	0	0	1
Betula pubescens	155.5	53.5	Russia	0	0	1
Betula pubescens	155.5	54.5	Russia	0	0	1
Betula pubescens	155.5	55.5	Russia	0	0	1
Betula pubescens	155.5	56.5	Russia	0	0	1
Betula pubescens	155.5	59.5	Russia	0	0	1
Betula pubescens	156.5	50.5	Russia	0	0	1
Betula pubescens	156.5	51.5	Russia	0	0	1
Betula pubescens	156.5	52.5	Russia	0	0	1
Betula pubescens	156.5	53.5	Russia	0	0	1
Betula pubescens	156.5	56.5	Russia	0	0	1
Betula pubescens	156.5	57.5	Russia	0	0	1
Betula pubescens	157.5	51.5	Russia	0	0	1
Betula pubescens	157.5	52.5	Russia	0	0	1
Betula pubescens	157.5	53.5	Russia	0	0	1
Betula pubescens	157.5	54.5	Russia	0	0	1
Betula pubescens	157.5	57.5	Russia	0	0	1
Betula pubescens	157.5	58.5	Russia	0	0	1
Betula pubescens	158.5	51.5	Russia	0	0	1
Betula pubescens	158.5	52.5	Russia	0	0	1
Betula pubescens	158.5	53.5	Russia	0	0	1
Betula pubescens	158.5	55.5	Russia	0	0	1
Betula pubescens	158.5	56.5	Russia	0	0	1
Betula pubescens	159.5	53.5	Russia	0	0	1
Betula pubescens	159.5	54.5	Russia	0	0	1
Betula pubescens	159.5	55.5	Russia	0	0	1
Betula pubescens	159.5	56.5	Russia	0	0	1
Betula pubescens	159.5	57.5	Russia	0	0	1
Betula pubescens	159.5	58.5	Russia	0	0	1
Betula pubescens	159.5	59.5	Russia	0	0	1
Betula pubescens	159.5	60.5	Russia	0	0	1
Betula pubescens	16.5	37.5	Italy	0	0	1
Betula pubescens	16.5	38.5	Italy	0	0	1
Betula pubescens	16.5	39.5	Italy	0	1	1
Betula pubescens	16.5	40.5	Italy	0	1	1
Betula pubescens	16.5	41.5	Italy	0	0	1
Betula pubescens	16.5	43.5	Croatia	0	0	1
Betula pubescens	16.5	44.5	Croatia	0	0	1
Betula pubescens	16.5	45.5	Croatia	0	0	1
Betula pubescens	16.5	46.5	Slovenia	1	1	1
Betula pubescens	16.5	47.5	Hungary	1	1	1
Betula pubescens	16.5	48.5	Slovakia	1	1	1
Betula pubescens	16.5	49.5	Czech Republic	0	1	1
Betula pubescens	16.5	50.5	Poland	1	1	1
Betula pubescens	16.5	51.5	Poland	0	1	1
Betula pubescens	16.5	52.5	Poland	0	1	1
Betula pubescens	16.5	53.5	Poland	1	1	1
Betula pubescens	16.5	54.5	Poland	0	1	1
Betula pubescens	16.5	56.5	Sweden	1	1	1
Betula pubescens	16.5	57.5	Sweden	1	1	1
Betula pubescens	16.5	58.5	Sweden	1	1	1
Betula pubescens	16.5	59.5	Sweden	1	1	1
Betula pubescens	16.5	60.5	Sweden	1	1	1
Betula pubescens	16.5	61.5	Sweden	1	1	1
Betula pubescens	16.5	62.5	Sweden	1	1	1
Betula pubescens	16.5	63.5	Sweden	1	1	1
Betula pubescens	16.5	64.5	Sweden	1	1	1
Betula pubescens	16.5	65.5	Sweden	1	1	1
Betula pubescens	16.5	66.5	Sweden	1	1	1
Betula pubescens	16.5	67.5	Sweden	1	1	1
Betula pubescens	16.5	68.5	Norway	1	1	1
Betula pubescens	16.5	69.5	Norway	1	1	1
Betula pubescens	160.5	53.5	Russia	0	0	1
Betula pubescens	160.5	54.5	Russia	0	0	1
Betula pubescens	160.5	55.5	Russia	0	0	1
Betula pubescens	160.5	56.5	Russia	0	0	1
Betula pubescens	160.5	57.5	Russia	0	0	1
Betula pubescens	160.5	58.5	Russia	0	0	1
Betula pubescens	160.5	59.5	Russia	0	0	1
Betula pubescens	160.5	60.5	Russia	0	1	1
Betula pubescens	161.5	54.5	Russia	0	0	1
Betula pubescens	161.5	55.5	Russia	0	0	1
Betula pubescens	161.5	58.5	Russia	0	0	1
Betula pubescens	161.5	59.5	Russia	0	0	1
Betula pubescens	161.5	60.5	Russia	0	0	1
Betula pubescens	162.5	54.5	Russia	0	0	1
Betula pubescens	162.5	55.5	Russia	0	1	1
Betula pubescens	162.5	56.5	Russia	0	0	1
Betula pubescens	162.5	57.5	Russia	0	0	1
Betula pubescens	162.5	59.5	Russia	0	0	1
Betula pubescens	162.5	60.5	Russia	0	0	1
Betula pubescens	162.5	61.5	Russia	0	0	1
Betula pubescens	163.5	56.5	Russia	0	0	1
Betula pubescens	163.5	57.5	Russia	0	0	1
Betula pubescens	163.5	58.5	Russia	0	0	1
Betula pubescens	163.5	59.5	Russia	0	0	1
Betula pubescens	163.5	61.5	Russia	0	0	1
Betula pubescens	164.5	58.5	Russia	0	0	1
Betula pubescens	164.5	59.5	Russia	0	0	1
Betula pubescens	165.5	55.5	Russia	0	0	1
Betula pubescens	165.5	59.5	Russia	0	0	1
Betula pubescens	166.5	54.5	Russia	0	1	1
Betula pubescens	166.5	55.5	Russia	0	1	1
Betula pubescens	166.5	59.5	Russia	0	0	1
Betula pubescens	166.5	60.5	Russia	0	0	1
Betula pubescens	167.5	54.5	Russia	0	1	1
Betula pubescens	167.5	60.5	Russia	0	0	1
Betula pubescens	168.5	54.5	Russia	0	0	1
Betula pubescens	168.5	60.5	Russia	0	0	1
Betula pubescens	168.5	61.5	Russia	0	0	1
Betula pubescens	168.5	62.5	Russia	0	0	1
Betula pubescens	169.5	60.5	Russia	0	0	1
Betula pubescens	169.5	61.5	Russia	0	0	1
Betula pubescens	169.5	62.5	Russia	0	0	1
Betula pubescens	17.5	38.5	Italy	0	0	1
Betula pubescens	17.5	40.5	Italy	0	0	1
Betula pubescens	17.5	41.5	Italy	0	0	1
Betula pubescens	17.5	42.5	Croatia	0	0	1
Betula pubescens	17.5	43.5	Croatia	0	1	1
Betula pubescens	17.5	44.5	Bosnia and Herzegovina	0	0	1
Betula pubescens	17.5	45.5	Hungary	0	1	1
Betula pubescens	17.5	46.5	Hungary	0	1	1
Betula pubescens	17.5	47.5	Slovakia	1	1	1
Betula pubescens	17.5	48.5	Slovakia	0	1	1
Betula pubescens	17.5	49.5	Slovakia	1	1	1
Betula pubescens	17.5	50.5	Poland	1	1	1
Betula pubescens	17.5	51.5	Poland	1	1	1
Betula pubescens	17.5	52.5	Poland	0	1	1
Betula pubescens	17.5	53.5	Poland	0	1	1
Betula pubescens	17.5	54.5	Poland	1	1	1
Betula pubescens	17.5	57.5	Sweden	1	1	1
Betula pubescens	17.5	58.5	Sweden	1	1	1
Betula pubescens	17.5	59.5	Sweden	1	1	1
Betula pubescens	17.5	60.5	Sweden	1	1	1
Betula pubescens	17.5	61.5	Sweden	1	1	1
Betula pubescens	17.5	62.5	Sweden	1	1	1
Betula pubescens	17.5	63.5	Sweden	1	1	1
Betula pubescens	17.5	64.5	Sweden	1	1	1
Betula pubescens	17.5	65.5	Sweden	1	1	1
Betula pubescens	17.5	66.5	Sweden	1	1	1
Betula pubescens	17.5	67.5	Sweden	1	1	1
Betula pubescens	17.5	68.5	Sweden	1	1	1
Betula pubescens	17.5	69.5	Norway	1	1	1
Betula pubescens	170.5	59.5	Russia	0	1	1
Betula pubescens	170.5	60.5	Russia	0	0	1
Betula pubescens	170.5	61.5	Russia	0	0	1
Betula pubescens	170.5	62.5	Russia	0	0	1
Betula pubescens	171.5	60.5	Russia	0	0	1
Betula pubescens	171.5	61.5	Russia	0	0	1
Betula pubescens	171.5	62.5	Russia	0	0	1
Betula pubescens	172.5	52.5	United States of America	0	0	1
Betula pubescens	172.5	53.5	United States of America	0	0	1
Betula pubescens	172.5	60.5	Russia	0	1	1
Betula pubescens	172.5	61.5	Russia	0	0	1
Betula pubescens	173.5	52.5	United States of America	0	1	1
Betula pubescens	173.5	61.5	Russia	0	0	1
Betula pubescens	174.5	52.5	United States of America	0	1	1
Betula pubescens	174.5	61.5	Russia	0	0	1
Betula pubescens	175.5	52.5	United States of America	0	0	1
Betula pubescens	175.5	61.5	Russia	0	0	1
Betula pubescens	177.5	51.5	United States of America	0	0	1
Betula pubescens	177.5	52.5	United States of America	0	1	1
Betula pubescens	178.5	51.5	United States of America	0	0	1
Betula pubescens	179.5	51.5	United States of America	0	0	1
Betula pubescens	18.5	39.5	Italy	0	0	1
Betula pubescens	18.5	40.5	Italy	0	0	1
Betula pubescens	18.5	42.5	Montenegro	0	1	1
Betula pubescens	18.5	43.5	Montenegro	0	1	1
Betula pubescens	18.5	44.5	Republic of Serbia	0	0	1
Betula pubescens	18.5	45.5	Republic of Serbia	0	0	1
Betula pubescens	18.5	46.5	Hungary	0	1	1
Betula pubescens	18.5	47.5	Slovakia	0	1	1
Betula pubescens	18.5	48.5	Slovakia	0	1	1
Betula pubescens	18.5	49.5	Slovakia	0	1	1
Betula pubescens	18.5	50.5	Poland	0	1	1
Betula pubescens	18.5	51.5	Poland	0	1	1
Betula pubescens	18.5	52.5	Poland	1	1	1
Betula pubescens	18.5	53.5	Poland	0	1	1
Betula pubescens	18.5	54.5	Poland	0	1	1
Betula pubescens	18.5	56.5	Sweden	1	1	1
Betula pubescens	18.5	57.5	Sweden	1	1	1
Betula pubescens	18.5	58.5	Sweden	1	1	1
Betula pubescens	18.5	59.5	Sweden	1	1	1
Betula pubescens	18.5	60.5	Sweden	1	1	1
Betula pubescens	18.5	62.5	Sweden	1	1	1
Betula pubescens	18.5	63.5	Sweden	1	1	1
Betula pubescens	18.5	64.5	Sweden	1	1	1
Betula pubescens	18.5	65.5	Sweden	1	1	1
Betula pubescens	18.5	66.5	Sweden	1	1	1
Betula pubescens	18.5	67.5	Sweden	1	1	1
Betula pubescens	18.5	68.5	Sweden	1	1	1
Betula pubescens	18.5	69.5	Norway	1	1	1
Betula pubescens	18.5	70.5	Norway	1	1	1
Betula pubescens	19.5	41.5	Montenegro	0	0	1
Betula pubescens	19.5	42.5	Montenegro	0	1	1
Betula pubescens	19.5	43.5	Republic of Serbia	0	1	1
Betula pubescens	19.5	44.5	Republic of Serbia	0	1	1
Betula pubescens	19.5	45.5	Republic of Serbia	0	1	1
Betula pubescens	19.5	46.5	Republic of Serbia	0	1	1
Betula pubescens	19.5	47.5	Hungary	0	1	1
Betula pubescens	19.5	48.5	Slovakia	0	1	1
Betula pubescens	19.5	49.5	Slovakia	1	1	1
Betula pubescens	19.5	50.5	Poland	1	1	1
Betula pubescens	19.5	51.5	Poland	0	1	1
Betula pubescens	19.5	52.5	Poland	0	1	1
Betula pubescens	19.5	53.5	Poland	0	1	1
Betula pubescens	19.5	54.5	Russia	0	1	1
Betula pubescens	19.5	57.5	Sweden	1	1	1
Betula pubescens	19.5	58.5	Sweden	0	1	1
Betula pubescens	19.5	59.5	Sweden	1	1	1
Betula pubescens	19.5	60.5	Aland	1	1	1
Betula pubescens	19.5	63.5	Sweden	1	1	1
Betula pubescens	19.5	64.5	Sweden	1	1	1
Betula pubescens	19.5	65.5	Sweden	1	1	1
Betula pubescens	19.5	66.5	Sweden	1	1	1
Betula pubescens	19.5	67.5	Sweden	1	1	1
Betula pubescens	19.5	68.5	Sweden	1	1	1
Betula pubescens	19.5	69.5	Norway	1	1	1
Betula pubescens	19.5	70.5	Norway	1	1	1
Betula pubescens	2.5	39.5	Spain	0	0	1
Betula pubescens	2.5	41.5	Spain	0	1	1
Betula pubescens	2.5	42.5	France	1	1	1
Betula pubescens	2.5	43.5	France	1	1	1
Betula pubescens	2.5	44.5	France	1	1	1
Betula pubescens	2.5	45.5	France	1	1	1
Betula pubescens	2.5	46.5	France	1	1	1
Betula pubescens	2.5	47.5	France	1	1	1
Betula pubescens	2.5	48.5	France	1	1	1
Betula pubescens	2.5	49.5	France	1	1	1
Betula pubescens	2.5	50.5	France	1	1	1
Betula pubescens	2.5	51.5	France	1	1	1
Betula pubescens	20.5	40.5	Macedonia	0	1	1
Betula pubescens	20.5	41.5	Macedonia	0	1	1
Betula pubescens	20.5	42.5	Republic of Serbia	0	1	1
Betula pubescens	20.5	43.5	Republic of Serbia	0	1	1
Betula pubescens	20.5	44.5	Republic of Serbia	0	1	1
Betula pubescens	20.5	45.5	Republic of Serbia	0	0	1
Betula pubescens	20.5	46.5	Republic of Serbia	0	1	1
Betula pubescens	20.5	47.5	Hungary	1	1	1
Betula pubescens	20.5	48.5	Slovakia	1	1	1
Betula pubescens	20.5	49.5	Slovakia	1	1	1
Betula pubescens	20.5	50.5	Poland	1	1	1
Betula pubescens	20.5	51.5	Poland	0	1	1
Betula pubescens	20.5	52.5	Poland	0	1	1
Betula pubescens	20.5	53.5	Poland	0	1	1
Betula pubescens	20.5	54.5	Russia	0	1	1
Betula pubescens	20.5	55.5	Russia	0	1	1
Betula pubescens	20.5	56.5	Latvia	0	1	1
Betula pubescens	20.5	59.5	Aland	0	1	1
Betula pubescens	20.5	60.5	Aland	1	1	1
Betula pubescens	20.5	63.5	Sweden	1	1	1
Betula pubescens	20.5	64.5	Sweden	1	1	1
Betula pubescens	20.5	65.5	Sweden	1	1	1
Betula pubescens	20.5	66.5	Sweden	1	1	1
Betula pubescens	20.5	67.5	Sweden	1	1	1
Betula pubescens	20.5	68.5	Sweden	1	1	1
Betula pubescens	20.5	69.5	Sweden	1	1	1
Betula pubescens	20.5	70.5	Norway	1	1	1
Betula pubescens	21.5	40.5	Macedonia	0	1	1
Betula pubescens	21.5	41.5	Macedonia	0	1	1
Betula pubescens	21.5	42.5	Republic of Serbia	0	1	1
Betula pubescens	21.5	43.5	Republic of Serbia	0	1	1
Betula pubescens	21.5	44.5	Republic of Serbia	0	1	1
Betula pubescens	21.5	45.5	Republic of Serbia	0	1	1
Betula pubescens	21.5	46.5	Romania	0	0	1
Betula pubescens	21.5	47.5	Romania	0	1	1
Betula pubescens	21.5	48.5	Slovakia	0	1	1
Betula pubescens	21.5	49.5	Slovakia	0	1	1
Betula pubescens	21.5	50.5	Poland	0	1	1
Betula pubescens	21.5	51.5	Poland	0	1	1
Betula pubescens	21.5	52.5	Poland	0	1	1
Betula pubescens	21.5	53.5	Poland	0	1	1
Betula pubescens	21.5	54.5	Russia	0	1	1
Betula pubescens	21.5	55.5	Russia	0	1	1
Betula pubescens	21.5	56.5	Latvia	0	1	1
Betula pubescens	21.5	57.5	Latvia	0	1	1
Betula pubescens	21.5	58.5	Estonia	0	1	1
Betula pubescens	21.5	60.5	Finland	0	1	1
Betula pubescens	21.5	61.5	Finland	1	1	1
Betula pubescens	21.5	62.5	Finland	1	1	1
Betula pubescens	21.5	63.5	Finland	0	1	1
Betula pubescens	21.5	64.5	Sweden	1	1	1
Betula pubescens	21.5	65.5	Sweden	1	1	1
Betula pubescens	21.5	66.5	Sweden	1	1	1
Betula pubescens	21.5	67.5	Sweden	1	1	1
Betula pubescens	21.5	68.5	Sweden	1	1	1
Betula pubescens	21.5	69.5	Norway	1	1	1
Betula pubescens	21.5	70.5	Norway	1	1	1
Betula pubescens	22.5	41.5	Macedonia	0	1	1
Betula pubescens	22.5	42.5	Republic of Serbia	0	1	1
Betula pubescens	22.5	43.5	Republic of Serbia	0	1	1
Betula pubescens	22.5	44.5	Republic of Serbia	0	0	1
Betula pubescens	22.5	45.5	Romania	0	1	1
Betula pubescens	22.5	46.5	Romania	0	0	1
Betula pubescens	22.5	47.5	Ukraine	0	0	1
Betula pubescens	22.5	48.5	Ukraine	0	1	1
Betula pubescens	22.5	49.5	Ukraine	1	1	1
Betula pubescens	22.5	50.5	Poland	0	1	1
Betula pubescens	22.5	51.5	Poland	0	1	1
Betula pubescens	22.5	52.5	Poland	0	1	1
Betula pubescens	22.5	53.5	Poland	0	1	1
Betula pubescens	22.5	54.5	Russia	1	1	1
Betula pubescens	22.5	55.5	Russia	0	1	1
Betula pubescens	22.5	56.5	Latvia	0	1	1
Betula pubescens	22.5	57.5	Latvia	0	1	1
Betula pubescens	22.5	58.5	Estonia	0	1	1
Betula pubescens	22.5	59.5	Finland	0	1	1
Betula pubescens	22.5	60.5	Finland	1	1	1
Betula pubescens	22.5	61.5	Finland	1	1	1
Betula pubescens	22.5	62.5	Finland	0	1	1
Betula pubescens	22.5	63.5	Finland	0	1	1
Betula pubescens	22.5	65.5	Sweden	1	1	1
Betula pubescens	22.5	66.5	Sweden	1	1	1
Betula pubescens	22.5	67.5	Sweden	1	1	1
Betula pubescens	22.5	68.5	Sweden	1	1	1
Betula pubescens	22.5	69.5	Norway	1	1	1
Betula pubescens	22.5	70.5	Norway	1	1	1
Betula pubescens	23.5	41.5	Macedonia	0	1	1
Betula pubescens	23.5	43.5	Romania	0	0	1
Betula pubescens	23.5	44.5	Romania	0	0	1
Betula pubescens	23.5	45.5	Romania	0	1	1
Betula pubescens	23.5	46.5	Romania	0	0	1
Betula pubescens	23.5	47.5	Ukraine	0	0	1
Betula pubescens	23.5	48.5	Ukraine	0	1	1
Betula pubescens	23.5	49.5	Ukraine	0	1	1
Betula pubescens	23.5	50.5	Ukraine	1	1	1
Betula pubescens	23.5	51.5	Ukraine	0	1	1
Betula pubescens	23.5	52.5	Poland	1	1	1
Betula pubescens	23.5	53.5	Poland	1	1	1
Betula pubescens	23.5	54.5	Poland	1	1	1
Betula pubescens	23.5	55.5	Lithuania	0	1	1
Betula pubescens	23.5	56.5	Latvia	0	1	1
Betula pubescens	23.5	57.5	Latvia	0	1	1
Betula pubescens	23.5	58.5	Estonia	1	1	1
Betula pubescens	23.5	59.5	Finland	1	1	1
Betula pubescens	23.5	60.5	Finland	1	1	1
Betula pubescens	23.5	61.5	Finland	1	1	1
Betula pubescens	23.5	62.5	Finland	1	1	1
Betula pubescens	23.5	63.5	Finland	1	1	1
Betula pubescens	23.5	64.5	Finland	0	1	1
Betula pubescens	23.5	65.5	Sweden	1	1	1
Betula pubescens	23.5	66.5	Sweden	1	1	1
Betula pubescens	23.5	67.5	Sweden	1	1	1
Betula pubescens	23.5	68.5	Sweden	1	1	1
Betula pubescens	23.5	69.5	Norway	1	1	1
Betula pubescens	23.5	70.5	Norway	1	1	1
Betula pubescens	23.5	71.5	Norway	1	1	1
Betula pubescens	24.5	43.5	Romania	0	0	1
Betula pubescens	24.5	44.5	Romania	0	0	1
Betula pubescens	24.5	45.5	Romania	0	1	1
Betula pubescens	24.5	46.5	Romania	0	0	1
Betula pubescens	24.5	47.5	Ukraine	0	1	1
Betula pubescens	24.5	48.5	Ukraine	0	1	1
Betula pubescens	24.5	49.5	Ukraine	1	1	1
Betula pubescens	24.5	50.5	Ukraine	0	1	1
Betula pubescens	24.5	51.5	Ukraine	0	1	1
Betula pubescens	24.5	52.5	Belarus	0	1	1
Betula pubescens	24.5	53.5	Lithuania	0	1	1
Betula pubescens	24.5	54.5	Lithuania	0	1	1
Betula pubescens	24.5	55.5	Lithuania	0	1	1
Betula pubescens	24.5	56.5	Latvia	1	1	1
Betula pubescens	24.5	57.5	Latvia	0	1	1
Betula pubescens	24.5	58.5	Latvia	1	1	1
Betula pubescens	24.5	59.5	Finland	1	1	1
Betula pubescens	24.5	60.5	Finland	1	1	1
Betula pubescens	24.5	61.5	Finland	1	1	1
Betula pubescens	24.5	62.5	Finland	1	1	1
Betula pubescens	24.5	63.5	Finland	1	1	1
Betula pubescens	24.5	64.5	Finland	1	1	1
Betula pubescens	24.5	65.5	Sweden	1	1	1
Betula pubescens	24.5	66.5	Sweden	0	1	1
Betula pubescens	24.5	67.5	Finland	1	1	1
Betula pubescens	24.5	68.5	Norway	1	1	1
Betula pubescens	24.5	69.5	Norway	1	1	1
Betula pubescens	24.5	70.5	Norway	1	1	1
Betula pubescens	24.5	71.5	Norway	0	1	1
Betula pubescens	25.5	40.5	Turkey	0	0	1
Betula pubescens	25.5	43.5	Romania	0	0	1
Betula pubescens	25.5	44.5	Romania	0	0	1
Betula pubescens	25.5	45.5	Romania	0	1	1
Betula pubescens	25.5	46.5	Romania	0	1	1
Betula pubescens	25.5	47.5	Ukraine	0	1	1
Betula pubescens	25.5	48.5	Ukraine	0	1	1
Betula pubescens	25.5	49.5	Ukraine	0	1	1
Betula pubescens	25.5	50.5	Ukraine	0	1	1
Betula pubescens	25.5	51.5	Ukraine	0	1	1
Betula pubescens	25.5	52.5	Belarus	0	1	1
Betula pubescens	25.5	53.5	Belarus	0	1	1
Betula pubescens	25.5	54.5	Lithuania	0	1	1
Betula pubescens	25.5	55.5	Latvia	0	1	1
Betula pubescens	25.5	56.5	Latvia	0	1	1
Betula pubescens	25.5	57.5	Latvia	0	1	1
Betula pubescens	25.5	58.5	Latvia	1	1	1
Betula pubescens	25.5	59.5	Estonia	0	1	1
Betula pubescens	25.5	60.5	Finland	1	1	1
Betula pubescens	25.5	61.5	Finland	1	1	1
Betula pubescens	25.5	62.5	Finland	1	1	1
Betula pubescens	25.5	63.5	Finland	1	1	1
Betula pubescens	25.5	64.5	Finland	0	1	1
Betula pubescens	25.5	65.5	Finland	0	1	1
Betula pubescens	25.5	66.5	Finland	1	1	1
Betula pubescens	25.5	67.5	Finland	1	1	1
Betula pubescens	25.5	68.5	Norway	1	1	1
Betula pubescens	25.5	69.5	Norway	1	1	1
Betula pubescens	25.5	70.5	Norway	1	1	1
Betula pubescens	25.5	71.5	Norway	1	1	1
Betula pubescens	26.5	40.5	Turkey	0	0	1
Betula pubescens	26.5	41.5	Turkey	0	0	1
Betula pubescens	26.5	42.5	Turkey	0	1	1
Betula pubescens	26.5	43.5	Romania	0	0	1
Betula pubescens	26.5	44.5	Romania	0	0	1
Betula pubescens	26.5	45.5	Romania	0	1	1
Betula pubescens	26.5	46.5	Romania	0	1	1
Betula pubescens	26.5	47.5	Ukraine	0	1	1
Betula pubescens	26.5	48.5	Ukraine	0	1	1
Betula pubescens	26.5	49.5	Ukraine	0	1	1
Betula pubescens	26.5	50.5	Ukraine	1	1	1
Betula pubescens	26.5	51.5	Ukraine	0	1	1
Betula pubescens	26.5	52.5	Belarus	0	1	1
Betula pubescens	26.5	53.5	Belarus	0	1	1
Betula pubescens	26.5	54.5	Lithuania	1	1	1
Betula pubescens	26.5	55.5	Latvia	0	1	1
Betula pubescens	26.5	56.5	Latvia	0	1	1
Betula pubescens	26.5	57.5	Latvia	1	1	1
Betula pubescens	26.5	58.5	Estonia	0	1	1
Betula pubescens	26.5	59.5	Estonia	0	1	1
Betula pubescens	26.5	60.5	Russia	0	1	1
Betula pubescens	26.5	61.5	Finland	0	1	1
Betula pubescens	26.5	62.5	Finland	1	1	1
Betula pubescens	26.5	63.5	Finland	0	1	1
Betula pubescens	26.5	64.5	Finland	0	1	1
Betula pubescens	26.5	65.5	Finland	0	1	1
Betula pubescens	26.5	66.5	Finland	0	1	1
Betula pubescens	26.5	67.5	Finland	1	1	1
Betula pubescens	26.5	68.5	Finland	1	1	1
Betula pubescens	26.5	69.5	Norway	1	1	1
Betula pubescens	26.5	70.5	Norway	1	1	1
Betula pubescens	26.5	71.5	Norway	0	1	1
Betula pubescens	27.5	39.5	Turkey	0	0	1
Betula pubescens	27.5	40.5	Turkey	0	0	1
Betula pubescens	27.5	41.5	Turkey	0	0	1
Betula pubescens	27.5	42.5	Turkey	0	0	1
Betula pubescens	27.5	43.5	Romania	0	0	1
Betula pubescens	27.5	44.5	Romania	0	0	1
Betula pubescens	27.5	45.5	Romania	0	0	1
Betula pubescens	27.5	46.5	Romania	0	0	1
Betula pubescens	27.5	47.5	Romania	0	0	1
Betula pubescens	27.5	48.5	Ukraine	0	0	1
Betula pubescens	27.5	49.5	Ukraine	0	1	1
Betula pubescens	27.5	50.5	Ukraine	0	1	1
Betula pubescens	27.5	51.5	Ukraine	0	1	1
Betula pubescens	27.5	52.5	Belarus	0	1	1
Betula pubescens	27.5	53.5	Belarus	0	1	1
Betula pubescens	27.5	54.5	Belarus	0	1	1
Betula pubescens	27.5	55.5	Latvia	0	1	1
Betula pubescens	27.5	56.5	Russia	0	1	1
Betula pubescens	27.5	57.5	Russia	0	1	1
Betula pubescens	27.5	58.5	Russia	0	1	1
Betula pubescens	27.5	59.5	Russia	0	1	1
Betula pubescens	27.5	60.5	Russia	0	1	1
Betula pubescens	27.5	61.5	Finland	0	1	1
Betula pubescens	27.5	62.5	Finland	1	1	1
Betula pubescens	27.5	63.5	Finland	1	1	1
Betula pubescens	27.5	64.5	Finland	0	1	1
Betula pubescens	27.5	65.5	Finland	0	1	1
Betula pubescens	27.5	66.5	Finland	0	1	1
Betula pubescens	27.5	67.5	Finland	0	1	1
Betula pubescens	27.5	68.5	Finland	1	1	1
Betula pubescens	27.5	69.5	Norway	1	1	1
Betula pubescens	27.5	70.5	Norway	1	1	1
Betula pubescens	27.5	71.5	Norway	0	1	1
Betula pubescens	28.5	38.5	Turkey	0	0	1
Betula pubescens	28.5	39.5	Turkey	0	0	1
Betula pubescens	28.5	40.5	Turkey	0	0	1
Betula pubescens	28.5	41.5	Turkey	0	0	1
Betula pubescens	28.5	43.5	Romania	0	0	1
Betula pubescens	28.5	44.5	Romania	0	0	1
Betula pubescens	28.5	45.5	Ukraine	0	0	1
Betula pubescens	28.5	46.5	Ukraine	0	0	1
Betula pubescens	28.5	47.5	Ukraine	0	0	1
Betula pubescens	28.5	48.5	Ukraine	0	0	1
Betula pubescens	28.5	49.5	Ukraine	0	1	1
Betula pubescens	28.5	50.5	Ukraine	0	1	1
Betula pubescens	28.5	51.5	Ukraine	0	1	1
Betula pubescens	28.5	52.5	Belarus	1	1	1
Betula pubescens	28.5	53.5	Belarus	1	1	1
Betula pubescens	28.5	54.5	Belarus	1	1	1
Betula pubescens	28.5	55.5	Russia	0	1	1
Betula pubescens	28.5	56.5	Russia	0	1	1
Betula pubescens	28.5	57.5	Russia	0	1	1
Betula pubescens	28.5	58.5	Russia	0	1	1
Betula pubescens	28.5	59.5	Russia	0	1	1
Betula pubescens	28.5	60.5	Russia	0	1	1
Betula pubescens	28.5	61.5	Russia	1	1	1
Betula pubescens	28.5	62.5	Finland	0	1	1
Betula pubescens	28.5	63.5	Finland	1	1	1
Betula pubescens	28.5	64.5	Finland	0	1	1
Betula pubescens	28.5	65.5	Finland	0	1	1
Betula pubescens	28.5	66.5	Finland	0	1	1
Betula pubescens	28.5	67.5	Finland	1	1	1
Betula pubescens	28.5	68.5	Russia	0	1	1
Betula pubescens	28.5	69.5	Russia	0	1	1
Betula pubescens	28.5	70.5	Norway	1	1	1
Betula pubescens	28.5	71.5	Norway	0	1	1
Betula pubescens	29.5	37.5	Turkey	0	0	1
Betula pubescens	29.5	38.5	Turkey	0	0	1
Betula pubescens	29.5	39.5	Turkey	0	1	1
Betula pubescens	29.5	40.5	Turkey	0	0	1
Betula pubescens	29.5	41.5	Turkey	0	0	1
Betula pubescens	29.5	46.5	Ukraine	0	0	1
Betula pubescens	29.5	47.5	Ukraine	0	0	1
Betula pubescens	29.5	48.5	Ukraine	0	0	1
Betula pubescens	29.5	49.5	Ukraine	0	0	1
Betula pubescens	29.5	50.5	Ukraine	0	1	1
Betula pubescens	29.5	51.5	Ukraine	0	1	1
Betula pubescens	29.5	52.5	Belarus	1	1	1
Betula pubescens	29.5	53.5	Belarus	0	1	1
Betula pubescens	29.5	54.5	Belarus	1	1	1
Betula pubescens	29.5	55.5	Russia	0	0	1
Betula pubescens	29.5	56.5	Russia	0	0	1
Betula pubescens	29.5	57.5	Russia	0	1	1
Betula pubescens	29.5	58.5	Russia	0	1	1
Betula pubescens	29.5	59.5	Russia	0	1	1
Betula pubescens	29.5	60.5	Russia	0	1	1
Betula pubescens	29.5	61.5	Russia	0	1	1
Betula pubescens	29.5	62.5	Finland	0	1	1
Betula pubescens	29.5	63.5	Russia	0	1	1
Betula pubescens	29.5	64.5	Russia	0	1	1
Betula pubescens	29.5	65.5	Russia	0	1	1
Betula pubescens	29.5	66.5	Russia	1	1	1
Betula pubescens	29.5	67.5	Russia	1	1	1
Betula pubescens	29.5	68.5	Russia	0	1	1
Betula pubescens	29.5	69.5	Russia	1	1	1
Betula pubescens	29.5	70.5	Norway	1	1	1
Betula pubescens	3.5	39.5	Spain	0	0	1
Betula pubescens	3.5	40.5	Spain	0	0	1
Betula pubescens	3.5	41.5	Spain	0	1	1
Betula pubescens	3.5	42.5	France	0	0	1
Betula pubescens	3.5	43.5	France	0	1	1
Betula pubescens	3.5	44.5	France	1	1	1
Betula pubescens	3.5	45.5	France	1	1	1
Betula pubescens	3.5	46.5	France	1	1	1
Betula pubescens	3.5	47.5	France	1	1	1
Betula pubescens	3.5	48.5	France	1	1	1
Betula pubescens	3.5	49.5	France	1	1	1
Betula pubescens	3.5	50.5	France	1	1	1
Betula pubescens	3.5	51.5	Netherlands	1	1	1
Betula pubescens	30.5	38.5	Turkey	0	0	1
Betula pubescens	30.5	39.5	Turkey	0	0	1
Betula pubescens	30.5	40.5	Turkey	0	0	1
Betula pubescens	30.5	41.5	Turkey	0	0	1
Betula pubescens	30.5	46.5	Ukraine	0	0	1
Betula pubescens	30.5	47.5	Ukraine	0	0	1
Betula pubescens	30.5	48.5	Ukraine	0	0	1
Betula pubescens	30.5	49.5	Ukraine	0	0	1
Betula pubescens	30.5	50.5	Ukraine	1	1	1
Betula pubescens	30.5	51.5	Ukraine	0	1	1
Betula pubescens	30.5	52.5	Ukraine	0	1	1
Betula pubescens	30.5	53.5	Belarus	0	1	1
Betula pubescens	30.5	54.5	Russia	0	1	1
Betula pubescens	30.5	55.5	Russia	0	1	1
Betula pubescens	30.5	56.5	Russia	0	0	1
Betula pubescens	30.5	57.5	Russia	0	1	1
Betula pubescens	30.5	58.5	Russia	0	1	1
Betula pubescens	30.5	59.5	Russia	1	1	1
Betula pubescens	30.5	60.5	Russia	0	1	1
Betula pubescens	30.5	61.5	Russia	0	1	1
Betula pubescens	30.5	62.5	Russia	0	1	1
Betula pubescens	30.5	63.5	Russia	0	1	1
Betula pubescens	30.5	64.5	Russia	0	1	1
Betula pubescens	30.5	65.5	Russia	0	1	1
Betula pubescens	30.5	66.5	Russia	0	1	1
Betula pubescens	30.5	67.5	Russia	0	1	1
Betula pubescens	30.5	68.5	Russia	1	1	1
Betula pubescens	30.5	69.5	Russia	1	1	1
Betula pubescens	30.5	70.5	Norway	1	1	1
Betula pubescens	31.5	37.5	Turkey	0	0	1
Betula pubescens	31.5	38.5	Turkey	0	0	1
Betula pubescens	31.5	39.5	Turkey	0	0	1
Betula pubescens	31.5	40.5	Turkey	0	1	1
Betula pubescens	31.5	41.5	Turkey	0	0	1
Betula pubescens	31.5	46.5	Ukraine	0	0	1
Betula pubescens	31.5	47.5	Ukraine	0	0	1
Betula pubescens	31.5	48.5	Ukraine	0	0	1
Betula pubescens	31.5	49.5	Ukraine	0	1	1
Betula pubescens	31.5	50.5	Ukraine	0	1	1
Betula pubescens	31.5	51.5	Ukraine	1	1	1
Betula pubescens	31.5	52.5	Ukraine	0	1	1
Betula pubescens	31.5	53.5	Russia	0	1	1
Betula pubescens	31.5	54.5	Russia	0	0	1
Betula pubescens	31.5	55.5	Russia	0	0	1
Betula pubescens	31.5	56.5	Russia	0	0	1
Betula pubescens	31.5	57.5	Russia	0	0	1
Betula pubescens	31.5	58.5	Russia	0	1	1
Betula pubescens	31.5	59.5	Russia	0	1	1
Betula pubescens	31.5	60.5	Russia	0	1	1
Betula pubescens	31.5	61.5	Russia	0	1	1
Betula pubescens	31.5	62.5	Russia	0	1	1
Betula pubescens	31.5	63.5	Russia	0	1	1
Betula pubescens	31.5	64.5	Russia	0	1	1
Betula pubescens	31.5	65.5	Russia	0	1	1
Betula pubescens	31.5	66.5	Russia	0	1	1
Betula pubescens	31.5	67.5	Russia	0	1	1
Betula pubescens	31.5	68.5	Russia	0	1	1
Betula pubescens	31.5	69.5	Russia	0	1	1
Betula pubescens	31.5	70.5	Norway	0	1	1
Betula pubescens	32.5	40.5	Turkey	0	1	1
Betula pubescens	32.5	41.5	Turkey	0	0	1
Betula pubescens	32.5	46.5	Ukraine	0	0	1
Betula pubescens	32.5	47.5	Ukraine	0	0	1
Betula pubescens	32.5	48.5	Ukraine	0	0	1
Betula pubescens	32.5	49.5	Ukraine	0	1	1
Betula pubescens	32.5	50.5	Ukraine	0	0	1
Betula pubescens	32.5	51.5	Ukraine	0	0	1
Betula pubescens	32.5	52.5	Ukraine	0	1	1
Betula pubescens	32.5	53.5	Russia	0	1	1
Betula pubescens	32.5	54.5	Russia	0	0	1
Betula pubescens	32.5	55.5	Russia	0	1	1
Betula pubescens	32.5	56.5	Russia	1	1	1
Betula pubescens	32.5	57.5	Russia	0	0	1
Betula pubescens	32.5	58.5	Russia	0	0	1
Betula pubescens	32.5	59.5	Russia	0	1	1
Betula pubescens	32.5	60.5	Russia	0	1	1
Betula pubescens	32.5	61.5	Russia	0	1	1
Betula pubescens	32.5	62.5	Russia	0	0	1
Betula pubescens	32.5	63.5	Russia	0	1	1
Betula pubescens	32.5	64.5	Russia	0	1	1
Betula pubescens	32.5	65.5	Russia	0	1	1
Betula pubescens	32.5	66.5	Russia	0	0	1
Betula pubescens	32.5	67.5	Russia	0	1	1
Betula pubescens	32.5	68.5	Russia	0	1	1
Betula pubescens	32.5	69.5	Russia	0	1	1
Betula pubescens	33.5	40.5	Turkey	0	0	1
Betula pubescens	33.5	41.5	Turkey	0	1	1
Betula pubescens	33.5	42.5	Turkey	0	0	1
Betula pubescens	33.5	44.5	Ukraine	0	0	1
Betula pubescens	33.5	45.5	Ukraine	0	0	1
Betula pubescens	33.5	46.5	Ukraine	0	0	1
Betula pubescens	33.5	47.5	Ukraine	0	0	1
Betula pubescens	33.5	48.5	Ukraine	0	0	1
Betula pubescens	33.5	49.5	Ukraine	0	0	1
Betula pubescens	33.5	50.5	Ukraine	0	0	1
Betula pubescens	33.5	51.5	Ukraine	0	1	1
Betula pubescens	33.5	52.5	Ukraine	0	1	1
Betula pubescens	33.5	53.5	Russia	0	1	1
Betula pubescens	33.5	54.5	Russia	0	1	1
Betula pubescens	33.5	55.5	Russia	0	1	1
Betula pubescens	33.5	56.5	Russia	0	1	1
Betula pubescens	33.5	57.5	Russia	0	1	1
Betula pubescens	33.5	58.5	Russia	1	1	1
Betula pubescens	33.5	59.5	Russia	0	1	1
Betula pubescens	33.5	60.5	Russia	0	1	1
Betula pubescens	33.5	61.5	Russia	0	0	1
Betula pubescens	33.5	62.5	Russia	0	0	1
Betula pubescens	33.5	63.5	Russia	0	0	1
Betula pubescens	33.5	64.5	Russia	0	1	1
Betula pubescens	33.5	65.5	Russia	0	1	1
Betula pubescens	33.5	66.5	Russia	0	0	1
Betula pubescens	33.5	67.5	Russia	1	1	1
Betula pubescens	33.5	68.5	Russia	0	1	1
Betula pubescens	33.5	69.5	Russia	0	1	1
Betula pubescens	34.5	40.5	Turkey	0	0	1
Betula pubescens	34.5	41.5	Turkey	0	1	1
Betula pubescens	34.5	42.5	Turkey	0	0	1
Betula pubescens	34.5	44.5	Ukraine	0	1	1
Betula pubescens	34.5	45.5	Ukraine	0	0	1
Betula pubescens	34.5	46.5	Ukraine	0	0	1
Betula pubescens	34.5	47.5	Ukraine	0	0	1
Betula pubescens	34.5	48.5	Ukraine	0	0	1
Betula pubescens	34.5	49.5	Ukraine	0	0	1
Betula pubescens	34.5	50.5	Ukraine	0	0	1
Betula pubescens	34.5	51.5	Ukraine	0	0	1
Betula pubescens	34.5	52.5	Ukraine	0	1	1
Betula pubescens	34.5	53.5	Russia	0	1	1
Betula pubescens	34.5	54.5	Russia	0	1	1
Betula pubescens	34.5	55.5	Russia	0	1	1
Betula pubescens	34.5	56.5	Russia	0	1	1
Betula pubescens	34.5	57.5	Russia	0	1	1
Betula pubescens	34.5	58.5	Russia	0	1	1
Betula pubescens	34.5	59.5	Russia	0	0	1
Betula pubescens	34.5	60.5	Russia	0	0	1
Betula pubescens	34.5	61.5	Russia	1	1	1
Betula pubescens	34.5	62.5	Russia	1	1	1
Betula pubescens	34.5	63.5	Russia	0	1	1
Betula pubescens	34.5	64.5	Russia	0	1	1
Betula pubescens	34.5	65.5	Russia	0	1	1
Betula pubescens	34.5	66.5	Russia	0	1	1
Betula pubescens	34.5	67.5	Russia	1	1	1
Betula pubescens	34.5	68.5	Russia	0	1	1
Betula pubescens	34.5	69.5	Russia	0	1	1
Betula pubescens	35.5	40.5	Turkey	0	0	1
Betula pubescens	35.5	41.5	Turkey	0	0	1
Betula pubescens	35.5	42.5	Turkey	0	0	1
Betula pubescens	35.5	44.5	Ukraine	0	0	1
Betula pubescens	35.5	45.5	Ukraine	0	0	1
Betula pubescens	35.5	46.5	Ukraine	0	0	1
Betula pubescens	35.5	47.5	Ukraine	0	0	1
Betula pubescens	35.5	48.5	Ukraine	0	0	1
Betula pubescens	35.5	49.5	Ukraine	0	0	1
Betula pubescens	35.5	50.5	Ukraine	0	0	1
Betula pubescens	35.5	51.5	Ukraine	0	0	1
Betula pubescens	35.5	52.5	Russia	0	0	1
Betula pubescens	35.5	53.5	Russia	0	1	1
Betula pubescens	35.5	54.5	Russia	0	1	1
Betula pubescens	35.5	55.5	Russia	0	1	1
Betula pubescens	35.5	56.5	Russia	0	1	1
Betula pubescens	35.5	57.5	Russia	0	1	1
Betula pubescens	35.5	58.5	Russia	0	1	1
Betula pubescens	35.5	59.5	Russia	0	1	1
Betula pubescens	35.5	60.5	Russia	0	0	1
Betula pubescens	35.5	61.5	Russia	0	1	1
Betula pubescens	35.5	62.5	Russia	0	1	1
Betula pubescens	35.5	63.5	Russia	0	1	1
Betula pubescens	35.5	64.5	Russia	0	1	1
Betula pubescens	35.5	65.5	Russia	0	1	1
Betula pubescens	35.5	66.5	Russia	0	1	1
Betula pubescens	35.5	67.5	Russia	0	1	1
Betula pubescens	35.5	68.5	Russia	0	1	1
Betula pubescens	35.5	69.5	Russia	0	1	1
Betula pubescens	36.5	40.5	Turkey	0	0	1
Betula pubescens	36.5	41.5	Turkey	0	0	1
Betula pubescens	36.5	45.5	Ukraine	0	0	1
Betula pubescens	36.5	46.5	Ukraine	0	0	1
Betula pubescens	36.5	47.5	Ukraine	0	0	1
Betula pubescens	36.5	48.5	Ukraine	0	0	1
Betula pubescens	36.5	49.5	Ukraine	0	0	1
Betula pubescens	36.5	50.5	Ukraine	0	0	1
Betula pubescens	36.5	51.5	Russia	0	0	1
Betula pubescens	36.5	52.5	Russia	0	0	1
Betula pubescens	36.5	53.5	Russia	0	0	1
Betula pubescens	36.5	54.5	Russia	0	1	1
Betula pubescens	36.5	55.5	Russia	1	1	1
Betula pubescens	36.5	56.5	Russia	0	1	1
Betula pubescens	36.5	57.5	Russia	0	1	1
Betula pubescens	36.5	58.5	Russia	0	1	1
Betula pubescens	36.5	59.5	Russia	0	1	1
Betula pubescens	36.5	60.5	Russia	0	0	1
Betula pubescens	36.5	61.5	Russia	0	0	1
Betula pubescens	36.5	62.5	Russia	0	0	1
Betula pubescens	36.5	63.5	Russia	0	0	1
Betula pubescens	36.5	64.5	Russia	0	0	1
Betula pubescens	36.5	65.5	Russia	0	0	1
Betula pubescens	36.5	66.5	Russia	0	1	1
Betula pubescens	36.5	67.5	Russia	0	1	1
Betula pubescens	36.5	68.5	Russia	0	1	1
Betula pubescens	36.5	69.5	Russia	0	1	1
Betula pubescens	37.5	40.5	Turkey	0	0	1
Betula pubescens	37.5	41.5	Turkey	0	0	1
Betula pubescens	37.5	44.5	Russia	0	0	1
Betula pubescens	37.5	45.5	Russia	0	0	1
Betula pubescens	37.5	46.5	Ukraine	0	0	1
Betula pubescens	37.5	47.5	Ukraine	0	0	1
Betula pubescens	37.5	48.5	Ukraine	0	0	1
Betula pubescens	37.5	49.5	Ukraine	0	0	1
Betula pubescens	37.5	50.5	Ukraine	0	0	1
Betula pubescens	37.5	51.5	Russia	0	0	1
Betula pubescens	37.5	52.5	Russia	0	0	1
Betula pubescens	37.5	53.5	Russia	0	0	1
Betula pubescens	37.5	54.5	Russia	0	1	1
Betula pubescens	37.5	55.5	Russia	1	1	1
Betula pubescens	37.5	56.5	Russia	0	1	1
Betula pubescens	37.5	57.5	Russia	0	1	1
Betula pubescens	37.5	58.5	Russia	0	1	1
Betula pubescens	37.5	59.5	Russia	0	1	1
Betula pubescens	37.5	60.5	Russia	0	1	1
Betula pubescens	37.5	61.5	Russia	0	0	1
Betula pubescens	37.5	62.5	Russia	0	0	1
Betula pubescens	37.5	63.5	Russia	0	0	1
Betula pubescens	37.5	64.5	Russia	0	0	1
Betula pubescens	37.5	65.5	Russia	0	0	1
Betula pubescens	37.5	66.5	Russia	0	1	1
Betula pubescens	37.5	67.5	Russia	0	1	1
Betula pubescens	37.5	68.5	Russia	0	1	1
Betula pubescens	38.5	40.5	Turkey	0	0	1
Betula pubescens	38.5	41.5	Turkey	0	0	1
Betula pubescens	38.5	44.5	Russia	0	0	1
Betula pubescens	38.5	45.5	Russia	0	0	1
Betula pubescens	38.5	46.5	Russia	0	0	1
Betula pubescens	38.5	47.5	Ukraine	0	0	1
Betula pubescens	38.5	48.5	Ukraine	0	0	1
Betula pubescens	38.5	49.5	Ukraine	0	0	1
Betula pubescens	38.5	50.5	Ukraine	0	0	1
Betula pubescens	38.5	51.5	Russia	0	0	1
Betula pubescens	38.5	52.5	Russia	0	0	1
Betula pubescens	38.5	53.5	Russia	0	0	1
Betula pubescens	38.5	54.5	Russia	0	1	1
Betula pubescens	38.5	55.5	Russia	0	1	1
Betula pubescens	38.5	56.5	Russia	1	1	1
Betula pubescens	38.5	57.5	Russia	1	1	1
Betula pubescens	38.5	58.5	Russia	1	1	1
Betula pubescens	38.5	59.5	Russia	0	1	1
Betula pubescens	38.5	60.5	Russia	0	1	1
Betula pubescens	38.5	61.5	Russia	0	1	1
Betula pubescens	38.5	62.5	Russia	0	0	1
Betula pubescens	38.5	63.5	Russia	0	0	1
Betula pubescens	38.5	64.5	Russia	0	0	1
Betula pubescens	38.5	66.5	Russia	0	1	1
Betula pubescens	38.5	67.5	Russia	0	1	1
Betula pubescens	38.5	68.5	Russia	0	1	1
Betula pubescens	39.5	40.5	Turkey	0	0	1
Betula pubescens	39.5	41.5	Turkey	0	0	1
Betula pubescens	39.5	43.5	Russia	0	0	1
Betula pubescens	39.5	44.5	Russia	0	0	1
Betula pubescens	39.5	45.5	Russia	0	0	1
Betula pubescens	39.5	47.5	Ukraine	0	0	1
Betula pubescens	39.5	48.5	Ukraine	0	0	1
Betula pubescens	39.5	49.5	Ukraine	0	0	1
Betula pubescens	39.5	50.5	Russia	0	0	1
Betula pubescens	39.5	51.5	Russia	0	1	1
Betula pubescens	39.5	52.5	Russia	0	1	1
Betula pubescens	39.5	53.5	Russia	0	0	1
Betula pubescens	39.5	54.5	Russia	0	1	1
Betula pubescens	39.5	55.5	Russia	1	1	1
Betula pubescens	39.5	56.5	Russia	0	1	1
Betula pubescens	39.5	57.5	Russia	0	1	1
Betula pubescens	39.5	58.5	Russia	0	1	1
Betula pubescens	39.5	59.5	Russia	0	1	1
Betula pubescens	39.5	60.5	Russia	0	1	1
Betula pubescens	39.5	61.5	Russia	0	1	1
Betula pubescens	39.5	62.5	Russia	0	0	1
Betula pubescens	39.5	63.5	Russia	0	0	1
Betula pubescens	39.5	64.5	Russia	0	0	1
Betula pubescens	39.5	65.5	Russia	0	0	1
Betula pubescens	39.5	66.5	Russia	0	1	1
Betula pubescens	39.5	67.5	Russia	0	1	1
Betula pubescens	39.5	68.5	Russia	0	1	1
Betula pubescens	4.5	39.5	Spain	0	0	1
Betula pubescens	4.5	43.5	France	0	1	1
Betula pubescens	4.5	44.5	France	1	1	1
Betula pubescens	4.5	45.5	France	1	1	1
Betula pubescens	4.5	46.5	France	1	1	1
Betula pubescens	4.5	47.5	France	1	1	1
Betula pubescens	4.5	48.5	France	1	1	1
Betula pubescens	4.5	49.5	France	1	1	1
Betula pubescens	4.5	50.5	France	1	1	1
Betula pubescens	4.5	51.5	Netherlands	1	1	1
Betula pubescens	4.5	52.5	Netherlands	1	1	1
Betula pubescens	4.5	53.5	Netherlands	1	1	1
Betula pubescens	4.5	60.5	Norway	1	1	1
Betula pubescens	4.5	61.5	Norway	1	1	1
Betula pubescens	4.5	62.5	Norway	0	1	1
Betula pubescens	40.5	40.5	Turkey	0	0	1
Betula pubescens	40.5	41.5	Turkey	0	0	1
Betula pubescens	40.5	43.5	Russia	0	0	1
Betula pubescens	40.5	44.5	Russia	0	0	1
Betula pubescens	40.5	45.5	Russia	0	0	1
Betula pubescens	40.5	47.5	Russia	0	0	1
Betula pubescens	40.5	48.5	Ukraine	0	0	1
Betula pubescens	40.5	49.5	Ukraine	0	0	1
Betula pubescens	40.5	50.5	Russia	0	0	1
Betula pubescens	40.5	51.5	Russia	0	0	1
Betula pubescens	40.5	52.5	Russia	0	0	1
Betula pubescens	40.5	53.5	Russia	0	0	1
Betula pubescens	40.5	54.5	Russia	0	1	1
Betula pubescens	40.5	55.5	Russia	1	1	1
Betula pubescens	40.5	56.5	Russia	0	1	1
Betula pubescens	40.5	57.5	Russia	0	1	1
Betula pubescens	40.5	58.5	Russia	0	1	1
Betula pubescens	40.5	59.5	Russia	0	1	1
Betula pubescens	40.5	60.5	Russia	1	1	1
Betula pubescens	40.5	61.5	Russia	0	1	1
Betula pubescens	40.5	62.5	Russia	0	1	1
Betula pubescens	40.5	63.5	Russia	0	0	1
Betula pubescens	40.5	64.5	Russia	1	0	1
Betula pubescens	40.5	65.5	Russia	0	0	1
Betula pubescens	40.5	66.5	Russia	0	1	1
Betula pubescens	40.5	67.5	Russia	0	1	1
Betula pubescens	41.5	39.5	Turkey	0	0	1
Betula pubescens	41.5	40.5	Turkey	1	0	1
Betula pubescens	41.5	41.5	Turkey	0	0	1
Betula pubescens	41.5	43.5	Russia	0	0	1
Betula pubescens	41.5	44.5	Russia	0	0	1
Betula pubescens	41.5	45.5	Russia	0	0	1
Betula pubescens	41.5	47.5	Russia	0	0	1
Betula pubescens	41.5	48.5	Russia	0	0	1
Betula pubescens	41.5	49.5	Russia	0	0	1
Betula pubescens	41.5	50.5	Russia	0	0	1
Betula pubescens	41.5	51.5	Russia	1	0	1
Betula pubescens	41.5	52.5	Russia	0	0	1
Betula pubescens	41.5	53.5	Russia	0	1	1
Betula pubescens	41.5	54.5	Russia	0	1	1
Betula pubescens	41.5	55.5	Russia	0	1	1
Betula pubescens	41.5	56.5	Russia	0	1	1
Betula pubescens	41.5	57.5	Russia	1	1	1
Betula pubescens	41.5	58.5	Russia	0	1	1
Betula pubescens	41.5	59.5	Russia	0	1	1
Betula pubescens	41.5	60.5	Russia	0	1	1
Betula pubescens	41.5	61.5	Russia	0	1	1
Betula pubescens	41.5	62.5	Russia	1	1	1
Betula pubescens	41.5	63.5	Russia	0	0	1
Betula pubescens	41.5	64.5	Russia	0	0	1
Betula pubescens	41.5	65.5	Russia	0	0	1
Betula pubescens	41.5	66.5	Russia	0	0	1
Betula pubescens	41.5	67.5	Russia	0	1	1
Betula pubescens	42.5	40.5	Turkey	0	0	1
Betula pubescens	42.5	41.5	Turkey	0	0	1
Betula pubescens	42.5	43.5	Russia	0	0	1
Betula pubescens	42.5	44.5	Russia	0	0	1
Betula pubescens	42.5	45.5	Russia	0	0	1
Betula pubescens	42.5	47.5	Russia	0	0	1
Betula pubescens	42.5	48.5	Russia	0	0	1
Betula pubescens	42.5	49.5	Russia	0	0	1
Betula pubescens	42.5	50.5	Russia	0	0	1
Betula pubescens	42.5	51.5	Russia	0	0	1
Betula pubescens	42.5	52.5	Russia	0	0	1
Betula pubescens	42.5	53.5	Russia	0	0	1
Betula pubescens	42.5	54.5	Russia	0	1	1
Betula pubescens	42.5	55.5	Russia	0	1	1
Betula pubescens	42.5	56.5	Russia	0	1	1
Betula pubescens	42.5	57.5	Russia	0	1	1
Betula pubescens	42.5	58.5	Russia	0	1	1
Betula pubescens	42.5	59.5	Russia	0	0	1
Betula pubescens	42.5	60.5	Russia	0	1	1
Betula pubescens	42.5	61.5	Russia	0	0	1
Betula pubescens	42.5	62.5	Russia	0	0	1
Betula pubescens	42.5	63.5	Russia	0	1	1
Betula pubescens	42.5	64.5	Russia	0	0	1
Betula pubescens	42.5	65.5	Russia	0	0	1
Betula pubescens	42.5	66.5	Russia	0	1	1
Betula pubescens	43.5	39.5	Turkey	0	0	1
Betula pubescens	43.5	40.5	Turkey	0	0	1
Betula pubescens	43.5	41.5	Turkey	0	0	1
Betula pubescens	43.5	42.5	Russia	0	0	1
Betula pubescens	43.5	43.5	Russia	0	0	1
Betula pubescens	43.5	46.5	Russia	0	0	1
Betula pubescens	43.5	47.5	Russia	0	0	1
Betula pubescens	43.5	48.5	Russia	0	0	1
Betula pubescens	43.5	49.5	Russia	0	0	1
Betula pubescens	43.5	50.5	Russia	1	0	1
Betula pubescens	43.5	51.5	Russia	0	0	1
Betula pubescens	43.5	52.5	Russia	0	0	1
Betula pubescens	43.5	53.5	Russia	0	0	1
Betula pubescens	43.5	54.5	Russia	0	1	1
Betula pubescens	43.5	55.5	Russia	0	1	1
Betula pubescens	43.5	56.5	Russia	0	1	1
Betula pubescens	43.5	57.5	Russia	1	1	1
Betula pubescens	43.5	58.5	Russia	0	1	1
Betula pubescens	43.5	59.5	Russia	1	1	1
Betula pubescens	43.5	60.5	Russia	0	0	1
Betula pubescens	43.5	61.5	Russia	0	1	1
Betula pubescens	43.5	62.5	Russia	0	1	1
Betula pubescens	43.5	63.5	Russia	0	0	1
Betula pubescens	43.5	64.5	Russia	0	0	1
Betula pubescens	43.5	65.5	Russia	0	0	1
Betula pubescens	43.5	66.5	Russia	0	1	1
Betula pubescens	43.5	67.5	Russia	0	1	1
Betula pubescens	43.5	68.5	Russia	0	1	1
Betula pubescens	44.5	39.5	Turkey	0	0	1
Betula pubescens	44.5	40.5	Turkey	0	0	1
Betula pubescens	44.5	41.5	Georgia	0	0	1
Betula pubescens	44.5	42.5	Russia	0	0	1
Betula pubescens	44.5	46.5	Russia	0	0	1
Betula pubescens	44.5	47.5	Russia	0	0	1
Betula pubescens	44.5	48.5	Russia	0	0	1
Betula pubescens	44.5	49.5	Russia	1	0	1
Betula pubescens	44.5	50.5	Russia	0	0	1
Betula pubescens	44.5	51.5	Russia	0	0	1
Betula pubescens	44.5	52.5	Russia	0	0	1
Betula pubescens	44.5	53.5	Russia	0	0	1
Betula pubescens	44.5	54.5	Russia	0	1	1
Betula pubescens	44.5	55.5	Russia	0	0	1
Betula pubescens	44.5	56.5	Russia	0	1	1
Betula pubescens	44.5	57.5	Russia	0	1	1
Betula pubescens	44.5	58.5	Russia	0	1	1
Betula pubescens	44.5	59.5	Russia	1	1	1
Betula pubescens	44.5	60.5	Russia	0	0	1
Betula pubescens	44.5	61.5	Russia	0	0	1
Betula pubescens	44.5	62.5	Russia	0	1	1
Betula pubescens	44.5	63.5	Russia	0	0	1
Betula pubescens	44.5	64.5	Russia	0	1	1
Betula pubescens	44.5	65.5	Russia	0	0	1
Betula pubescens	44.5	66.5	Russia	0	0	1
Betula pubescens	44.5	67.5	Russia	0	0	1
Betula pubescens	44.5	68.5	Russia	0	1	1
Betula pubescens	45.5	39.5	Iran	0	0	1
Betula pubescens	45.5	40.5	Azerbaijan	0	0	1
Betula pubescens	45.5	42.5	Russia	0	0	1
Betula pubescens	45.5	47.5	Russia	0	0	1
Betula pubescens	45.5	48.5	Russia	0	0	1
Betula pubescens	45.5	49.5	Russia	0	0	1
Betula pubescens	45.5	50.5	Russia	0	0	1
Betula pubescens	45.5	51.5	Russia	0	0	1
Betula pubescens	45.5	52.5	Russia	0	0	1
Betula pubescens	45.5	53.5	Russia	0	1	1
Betula pubescens	45.5	54.5	Russia	0	1	1
Betula pubescens	45.5	55.5	Russia	0	0	1
Betula pubescens	45.5	56.5	Russia	0	1	1
Betula pubescens	45.5	57.5	Russia	0	1	1
Betula pubescens	45.5	58.5	Russia	0	1	1
Betula pubescens	45.5	59.5	Russia	0	1	1
Betula pubescens	45.5	60.5	Russia	0	0	1
Betula pubescens	45.5	61.5	Russia	0	0	1
Betula pubescens	45.5	62.5	Russia	0	1	1
Betula pubescens	45.5	63.5	Russia	0	0	1
Betula pubescens	45.5	64.5	Russia	0	0	1
Betula pubescens	45.5	65.5	Russia	0	0	1
Betula pubescens	45.5	66.5	Russia	0	0	1
Betula pubescens	45.5	67.5	Russia	0	0	1
Betula pubescens	45.5	68.5	Russia	0	1	1
Betula pubescens	46.5	38.5	Iran	0	0	1
Betula pubescens	46.5	39.5	Iran	0	0	1
Betula pubescens	46.5	42.5	Russia	0	0	1
Betula pubescens	46.5	48.5	Russia	0	0	1
Betula pubescens	46.5	49.5	Russia	0	0	1
Betula pubescens	46.5	50.5	Russia	0	0	1
Betula pubescens	46.5	51.5	Russia	0	0	1
Betula pubescens	46.5	52.5	Russia	0	0	1
Betula pubescens	46.5	53.5	Russia	0	1	1
Betula pubescens	46.5	54.5	Russia	0	1	1
Betula pubescens	46.5	55.5	Russia	0	1	1
Betula pubescens	46.5	56.5	Russia	0	1	1
Betula pubescens	46.5	57.5	Russia	0	1	1
Betula pubescens	46.5	58.5	Russia	0	0	1
Betula pubescens	46.5	59.5	Russia	0	0	1
Betula pubescens	46.5	60.5	Russia	0	0	1
Betula pubescens	46.5	61.5	Russia	0	1	1
Betula pubescens	46.5	62.5	Russia	0	1	1
Betula pubescens	46.5	63.5	Russia	0	0	1
Betula pubescens	46.5	64.5	Russia	0	0	1
Betula pubescens	46.5	65.5	Russia	0	0	1
Betula pubescens	46.5	66.5	Russia	0	0	1
Betula pubescens	46.5	67.5	Russia	0	1	1
Betula pubescens	46.5	68.5	Russia	0	1	1
Betula pubescens	47.5	38.5	Iran	0	0	1
Betula pubescens	47.5	41.5	Russia	0	0	1
Betula pubescens	47.5	42.5	Russia	0	0	1
Betula pubescens	47.5	48.5	Russia	0	0	1
Betula pubescens	47.5	49.5	Russia	0	0	1
Betula pubescens	47.5	51.5	Russia	0	0	1
Betula pubescens	47.5	52.5	Russia	0	0	1
Betula pubescens	47.5	53.5	Russia	0	0	1
Betula pubescens	47.5	54.5	Russia	0	0	1
Betula pubescens	47.5	55.5	Russia	0	1	1
Betula pubescens	47.5	56.5	Russia	0	1	1
Betula pubescens	47.5	57.5	Russia	0	0	1
Betula pubescens	47.5	58.5	Russia	0	0	1
Betula pubescens	47.5	59.5	Russia	0	1	1
Betula pubescens	47.5	60.5	Russia	0	0	1
Betula pubescens	47.5	61.5	Russia	0	0	1
Betula pubescens	47.5	62.5	Russia	0	0	1
Betula pubescens	47.5	63.5	Russia	0	0	1
Betula pubescens	47.5	64.5	Russia	0	0	1
Betula pubescens	47.5	65.5	Russia	0	0	1
Betula pubescens	47.5	66.5	Russia	0	0	1
Betula pubescens	47.5	67.5	Russia	0	0	1
Betula pubescens	48.5	40.5	Azerbaijan	0	0	1
Betula pubescens	48.5	41.5	Russia	0	0	1
Betula pubescens	48.5	49.5	Russia	0	0	1
Betula pubescens	48.5	51.5	Russia	0	0	1
Betula pubescens	48.5	52.5	Russia	0	0	1
Betula pubescens	48.5	53.5	Russia	0	1	1
Betula pubescens	48.5	54.5	Russia	0	1	1
Betula pubescens	48.5	55.5	Russia	0	1	1
Betula pubescens	48.5	56.5	Russia	1	1	1
Betula pubescens	48.5	57.5	Russia	0	0	1
Betula pubescens	48.5	58.5	Russia	0	0	1
Betula pubescens	48.5	59.5	Russia	0	0	1
Betula pubescens	48.5	60.5	Russia	0	0	1
Betula pubescens	48.5	61.5	Russia	0	0	1
Betula pubescens	48.5	62.5	Russia	0	1	1
Betula pubescens	48.5	63.5	Russia	0	0	1
Betula pubescens	48.5	64.5	Russia	0	0	1
Betula pubescens	48.5	65.5	Russia	0	0	1
Betula pubescens	48.5	66.5	Russia	0	0	1
Betula pubescens	48.5	67.5	Russia	0	0	1
Betula pubescens	48.5	68.5	Russia	0	0	1
Betula pubescens	48.5	69.5	Russia	0	0	1
Betula pubescens	49.5	51.5	Russia	0	0	1
Betula pubescens	49.5	52.5	Russia	0	0	1
Betula pubescens	49.5	53.5	Russia	0	1	1
Betula pubescens	49.5	54.5	Russia	0	1	1
Betula pubescens	49.5	55.5	Russia	0	1	1
Betula pubescens	49.5	56.5	Russia	0	0	1
Betula pubescens	49.5	57.5	Russia	0	0	1
Betula pubescens	49.5	58.5	Russia	0	1	1
Betula pubescens	49.5	59.5	Russia	0	0	1
Betula pubescens	49.5	60.5	Russia	0	0	1
Betula pubescens	49.5	61.5	Russia	0	0	1
Betula pubescens	49.5	62.5	Russia	0	0	1
Betula pubescens	49.5	63.5	Russia	0	0	1
Betula pubescens	49.5	64.5	Russia	0	0	1
Betula pubescens	49.5	65.5	Russia	0	0	1
Betula pubescens	49.5	66.5	Russia	0	0	1
Betula pubescens	49.5	67.5	Russia	0	0	1
Betula pubescens	49.5	68.5	Russia	0	0	1
Betula pubescens	49.5	69.5	Russia	0	0	1
Betula pubescens	5.5	43.5	France	1	1	1
Betula pubescens	5.5	44.5	France	1	1	1
Betula pubescens	5.5	45.5	France	1	1	1
Betula pubescens	5.5	46.5	France	1	1	1
Betula pubescens	5.5	47.5	France	1	1	1
Betula pubescens	5.5	48.5	France	1	1	1
Betula pubescens	5.5	49.5	Luxembourg	1	1	1
Betula pubescens	5.5	50.5	Netherlands	1	1	1
Betula pubescens	5.5	51.5	Netherlands	1	1	1
Betula pubescens	5.5	52.5	Netherlands	1	1	1
Betula pubescens	5.5	53.5	Netherlands	1	1	1
Betula pubescens	5.5	58.5	Norway	1	1	1
Betula pubescens	5.5	59.5	Norway	1	1	1
Betula pubescens	5.5	60.5	Norway	1	1	1
Betula pubescens	5.5	61.5	Norway	1	1	1
Betula pubescens	5.5	62.5	Norway	1	1	1
Betula pubescens	50.5	50.5	Kazakhstan	0	0	1
Betula pubescens	50.5	51.5	Russia	0	0	1
Betula pubescens	50.5	52.5	Russia	0	0	1
Betula pubescens	50.5	53.5	Russia	0	0	1
Betula pubescens	50.5	54.5	Russia	0	0	1
Betula pubescens	50.5	55.5	Russia	0	0	1
Betula pubescens	50.5	56.5	Russia	0	0	1
Betula pubescens	50.5	57.5	Russia	0	1	1
Betula pubescens	50.5	58.5	Russia	0	0	1
Betula pubescens	50.5	59.5	Russia	0	0	1
Betula pubescens	50.5	60.5	Russia	0	0	1
Betula pubescens	50.5	61.5	Russia	0	0	1
Betula pubescens	50.5	62.5	Russia	0	0	1
Betula pubescens	50.5	63.5	Russia	0	0	1
Betula pubescens	50.5	64.5	Russia	0	0	1
Betula pubescens	50.5	65.5	Russia	0	0	1
Betula pubescens	50.5	66.5	Russia	0	0	1
Betula pubescens	50.5	67.5	Russia	0	0	1
Betula pubescens	50.5	68.5	Russia	0	0	1
Betula pubescens	50.5	69.5	Russia	0	0	1
Betula pubescens	51.5	50.5	Kazakhstan	0	0	1
Betula pubescens	51.5	51.5	Russia	0	0	1
Betula pubescens	51.5	52.5	Russia	0	0	1
Betula pubescens	51.5	53.5	Russia	0	0	1
Betula pubescens	51.5	54.5	Russia	0	0	1
Betula pubescens	51.5	55.5	Russia	0	0	1
Betula pubescens	51.5	56.5	Russia	0	1	1
Betula pubescens	51.5	57.5	Russia	0	0	1
Betula pubescens	51.5	58.5	Russia	0	0	1
Betula pubescens	51.5	59.5	Russia	0	0	1
Betula pubescens	51.5	60.5	Russia	0	0	1
Betula pubescens	51.5	61.5	Russia	0	0	1
Betula pubescens	51.5	62.5	Russia	0	0	1
Betula pubescens	51.5	63.5	Russia	0	0	1
Betula pubescens	51.5	64.5	Russia	0	0	1
Betula pubescens	51.5	65.5	Russia	0	0	1
Betula pubescens	51.5	66.5	Russia	0	0	1
Betula pubescens	52.5	51.5	Russia	0	0	1
Betula pubescens	52.5	52.5	Russia	1	0	1
Betula pubescens	52.5	53.5	Russia	0	0	1
Betula pubescens	52.5	54.5	Russia	0	0	1
Betula pubescens	52.5	55.5	Russia	0	1	1
Betula pubescens	52.5	56.5	Russia	0	1	1
Betula pubescens	52.5	57.5	Russia	0	0	1
Betula pubescens	52.5	58.5	Russia	0	0	1
Betula pubescens	52.5	59.5	Russia	0	0	1
Betula pubescens	52.5	60.5	Russia	0	1	1
Betula pubescens	52.5	61.5	Russia	0	0	1
Betula pubescens	52.5	62.5	Russia	0	0	1
Betula pubescens	52.5	63.5	Russia	0	0	1
Betula pubescens	52.5	64.5	Russia	0	0	1
Betula pubescens	52.5	66.5	Russia	0	0	1
Betula pubescens	52.5	67.5	Russia	0	0	1
Betula pubescens	52.5	72.5	Russia	0	0	1
Betula pubescens	53.5	51.5	Russia	0	0	1
Betula pubescens	53.5	52.5	Russia	0	0	1
Betula pubescens	53.5	53.5	Russia	0	0	1
Betula pubescens	53.5	54.5	Russia	0	0	1
Betula pubescens	53.5	55.5	Russia	0	0	1
Betula pubescens	53.5	56.5	Russia	0	1	1
Betula pubescens	53.5	57.5	Russia	1	0	1
Betula pubescens	53.5	58.5	Russia	0	0	1
Betula pubescens	53.5	59.5	Russia	0	1	1
Betula pubescens	53.5	60.5	Russia	0	1	1
Betula pubescens	53.5	61.5	Russia	0	0	1
Betula pubescens	53.5	62.5	Russia	0	0	1
Betula pubescens	53.5	63.5	Russia	0	0	1
Betula pubescens	53.5	65.5	Russia	0	0	1
Betula pubescens	53.5	67.5	Russia	0	0	1
Betula pubescens	53.5	70.5	Russia	0	0	1
Betula pubescens	53.5	72.5	Russia	0	0	1
Betula pubescens	53.5	73.5	Russia	0	0	1
Betula pubescens	54.5	51.5	Russia	0	0	1
Betula pubescens	54.5	52.5	Russia	0	0	1
Betula pubescens	54.5	53.5	Russia	0	0	1
Betula pubescens	54.5	54.5	Russia	0	0	1
Betula pubescens	54.5	55.5	Russia	0	0	1
Betula pubescens	54.5	56.5	Russia	1	1	1
Betula pubescens	54.5	57.5	Russia	0	0	1
Betula pubescens	54.5	58.5	Russia	0	0	1
Betula pubescens	54.5	59.5	Russia	0	0	1
Betula pubescens	54.5	60.5	Russia	0	1	1
Betula pubescens	54.5	61.5	Russia	0	0	1
Betula pubescens	54.5	62.5	Russia	0	0	1
Betula pubescens	54.5	63.5	Russia	0	0	1
Betula pubescens	54.5	64.5	Russia	0	0	1
Betula pubescens	54.5	65.5	Russia	0	0	1
Betula pubescens	54.5	67.5	Russia	0	0	1
Betula pubescens	54.5	68.5	Russia	0	0	1
Betula pubescens	54.5	73.5	Russia	0	0	1
Betula pubescens	55.5	51.5	Russia	0	0	1
Betula pubescens	55.5	52.5	Russia	0	0	1
Betula pubescens	55.5	53.5	Russia	0	0	1
Betula pubescens	55.5	54.5	Russia	0	0	1
Betula pubescens	55.5	55.5	Russia	0	0	1
Betula pubescens	55.5	56.5	Russia	0	0	1
Betula pubescens	55.5	57.5	Russia	0	0	1
Betula pubescens	55.5	58.5	Russia	0	0	1
Betula pubescens	55.5	59.5	Russia	0	0	1
Betula pubescens	55.5	60.5	Russia	0	0	1
Betula pubescens	55.5	61.5	Russia	0	1	1
Betula pubescens	55.5	62.5	Russia	0	0	1
Betula pubescens	55.5	63.5	Russia	0	0	1
Betula pubescens	55.5	64.5	Russia	0	0	1
Betula pubescens	55.5	65.5	Russia	0	0	1
Betula pubescens	55.5	66.5	Russia	0	0	1
Betula pubescens	55.5	67.5	Russia	0	0	1
Betula pubescens	56.5	51.5	Russia	0	0	1
Betula pubescens	56.5	52.5	Russia	0	0	1
Betula pubescens	56.5	53.5	Russia	0	1	1
Betula pubescens	56.5	54.5	Russia	0	1	1
Betula pubescens	56.5	55.5	Russia	0	0	1
Betula pubescens	56.5	56.5	Russia	0	0	1
Betula pubescens	56.5	57.5	Russia	0	0	1
Betula pubescens	56.5	58.5	Russia	0	1	1
Betula pubescens	56.5	59.5	Russia	0	1	1
Betula pubescens	56.5	60.5	Russia	0	0	1
Betula pubescens	56.5	61.5	Russia	0	0	1
Betula pubescens	56.5	62.5	Russia	0	0	1
Betula pubescens	56.5	63.5	Russia	0	0	1
Betula pubescens	56.5	64.5	Russia	0	0	1
Betula pubescens	56.5	66.5	Russia	0	0	1
Betula pubescens	56.5	67.5	Russia	0	0	1
Betula pubescens	57.5	51.5	Russia	0	0	1
Betula pubescens	57.5	52.5	Russia	0	1	1
Betula pubescens	57.5	53.5	Russia	0	0	1
Betula pubescens	57.5	54.5	Russia	0	1	1
Betula pubescens	57.5	55.5	Russia	0	1	1
Betula pubescens	57.5	56.5	Russia	0	1	1
Betula pubescens	57.5	57.5	Russia	0	1	1
Betula pubescens	57.5	58.5	Russia	0	1	1
Betula pubescens	57.5	59.5	Russia	0	0	1
Betula pubescens	57.5	60.5	Russia	0	0	1
Betula pubescens	57.5	61.5	Russia	0	0	1
Betula pubescens	57.5	62.5	Russia	0	0	1
Betula pubescens	57.5	63.5	Russia	0	0	1
Betula pubescens	57.5	64.5	Russia	0	0	1
Betula pubescens	57.5	66.5	Russia	0	0	1
Betula pubescens	57.5	67.5	Russia	0	0	1
Betula pubescens	58.5	51.5	Russia	0	0	1
Betula pubescens	58.5	52.5	Russia	0	0	1
Betula pubescens	58.5	53.5	Russia	0	1	1
Betula pubescens	58.5	54.5	Russia	0	1	1
Betula pubescens	58.5	55.5	Russia	0	1	1
Betula pubescens	58.5	56.5	Russia	0	1	1
Betula pubescens	58.5	57.5	Russia	0	1	1
Betula pubescens	58.5	58.5	Russia	0	0	1
Betula pubescens	58.5	59.5	Russia	0	0	1
Betula pubescens	58.5	60.5	Russia	0	0	1
Betula pubescens	58.5	61.5	Russia	0	0	1
Betula pubescens	58.5	62.5	Russia	0	0	1
Betula pubescens	58.5	63.5	Russia	0	0	1
Betula pubescens	58.5	64.5	Russia	0	0	1
Betula pubescens	58.5	65.5	Russia	0	0	1
Betula pubescens	58.5	66.5	Russia	0	0	1
Betula pubescens	58.5	67.5	Russia	0	0	1
Betula pubescens	58.5	69.5	Russia	0	0	1
Betula pubescens	59.5	52.5	Russia	0	0	1
Betula pubescens	59.5	53.5	Russia	0	0	1
Betula pubescens	59.5	54.5	Russia	0	1	1
Betula pubescens	59.5	55.5	Russia	1	1	1
Betula pubescens	59.5	56.5	Russia	0	1	1
Betula pubescens	59.5	57.5	Russia	0	1	1
Betula pubescens	59.5	58.5	Russia	0	1	1
Betula pubescens	59.5	59.5	Russia	0	0	1
Betula pubescens	59.5	60.5	Russia	0	0	1
Betula pubescens	59.5	61.5	Russia	0	0	1
Betula pubescens	59.5	62.5	Russia	0	0	1
Betula pubescens	59.5	63.5	Russia	0	0	1
Betula pubescens	59.5	64.5	Russia	0	0	1
Betula pubescens	59.5	65.5	Russia	0	0	1
Betula pubescens	59.5	66.5	Russia	0	0	1
Betula pubescens	59.5	67.5	Russia	0	0	1
Betula pubescens	6.5	43.5	France	1	1	1
Betula pubescens	6.5	44.5	Italy	1	1	1
Betula pubescens	6.5	45.5	Italy	1	1	1
Betula pubescens	6.5	46.5	France	1	1	1
Betula pubescens	6.5	47.5	France	1	1	1
Betula pubescens	6.5	48.5	France	1	1	1
Betula pubescens	6.5	49.5	Luxembourg	1	1	1
Betula pubescens	6.5	50.5	Netherlands	1	1	1
Betula pubescens	6.5	51.5	Netherlands	1	1	1
Betula pubescens	6.5	52.5	Netherlands	1	1	1
Betula pubescens	6.5	53.5	Netherlands	1	1	1
Betula pubescens	6.5	58.5	Norway	1	1	1
Betula pubescens	6.5	59.5	Norway	1	1	1
Betula pubescens	6.5	60.5	Norway	1	1	1
Betula pubescens	6.5	61.5	Norway	1	1	1
Betula pubescens	6.5	62.5	Norway	1	1	1
Betula pubescens	60.5	52.5	Russia	0	0	1
Betula pubescens	60.5	53.5	Russia	0	0	1
Betula pubescens	60.5	54.5	Russia	0	0	1
Betula pubescens	60.5	55.5	Russia	1	1	1
Betula pubescens	60.5	56.5	Russia	1	1	1
Betula pubescens	60.5	57.5	Russia	1	1	1
Betula pubescens	60.5	58.5	Russia	0	0	1
Betula pubescens	60.5	59.5	Russia	0	0	1
Betula pubescens	60.5	60.5	Russia	0	0	1
Betula pubescens	60.5	61.5	Russia	0	0	1
Betula pubescens	60.5	62.5	Russia	0	0	1
Betula pubescens	60.5	63.5	Russia	0	0	1
Betula pubescens	60.5	64.5	Russia	0	0	1
Betula pubescens	60.5	65.5	Russia	0	0	1
Betula pubescens	60.5	66.5	Russia	1	0	1
Betula pubescens	60.5	67.5	Russia	0	0	1
Betula pubescens	61.5	53.5	Russia	0	0	1
Betula pubescens	61.5	54.5	Russia	0	0	1
Betula pubescens	61.5	55.5	Russia	0	0	1
Betula pubescens	61.5	56.5	Russia	0	1	1
Betula pubescens	61.5	57.5	Russia	0	1	1
Betula pubescens	61.5	58.5	Russia	0	0	1
Betula pubescens	61.5	59.5	Russia	0	0	1
Betula pubescens	61.5	60.5	Russia	0	0	1
Betula pubescens	61.5	62.5	Russia	0	0	1
Betula pubescens	61.5	63.5	Russia	0	0	1
Betula pubescens	61.5	64.5	Russia	0	0	1
Betula pubescens	61.5	65.5	Russia	0	0	1
Betula pubescens	61.5	66.5	Russia	0	0	1
Betula pubescens	62.5	54.5	Russia	0	0	1
Betula pubescens	62.5	55.5	Russia	0	0	1
Betula pubescens	62.5	56.5	Russia	0	0	1
Betula pubescens	62.5	57.5	Russia	0	0	1
Betula pubescens	62.5	58.5	Russia	0	0	1
Betula pubescens	62.5	59.5	Russia	0	0	1
Betula pubescens	62.5	60.5	Russia	0	0	1
Betula pubescens	62.5	61.5	Russia	0	0	1
Betula pubescens	62.5	62.5	Russia	0	0	1
Betula pubescens	62.5	63.5	Russia	0	0	1
Betula pubescens	62.5	64.5	Russia	0	0	1
Betula pubescens	62.5	65.5	Russia	0	0	1
Betula pubescens	63.5	54.5	Russia	1	0	1
Betula pubescens	63.5	55.5	Russia	0	0	1
Betula pubescens	63.5	56.5	Russia	0	0	1
Betula pubescens	63.5	57.5	Russia	0	0	1
Betula pubescens	63.5	58.5	Russia	0	0	1
Betula pubescens	63.5	59.5	Russia	0	0	1
Betula pubescens	63.5	60.5	Russia	0	0	1
Betula pubescens	63.5	61.5	Russia	1	0	1
Betula pubescens	63.5	62.5	Russia	0	0	1
Betula pubescens	63.5	63.5	Russia	0	0	1
Betula pubescens	63.5	64.5	Russia	0	0	1
Betula pubescens	63.5	65.5	Russia	0	0	1
Betula pubescens	63.5	66.5	Russia	0	0	1
Betula pubescens	63.5	67.5	Russia	0	0	1
Betula pubescens	64.5	54.5	Russia	0	0	1
Betula pubescens	64.5	55.5	Russia	0	0	1
Betula pubescens	64.5	56.5	Russia	0	0	1
Betula pubescens	64.5	57.5	Russia	0	0	1
Betula pubescens	64.5	58.5	Russia	0	0	1
Betula pubescens	64.5	59.5	Russia	0	0	1
Betula pubescens	64.5	60.5	Russia	0	0	1
Betula pubescens	64.5	61.5	Russia	0	0	1
Betula pubescens	64.5	62.5	Russia	0	0	1
Betula pubescens	64.5	63.5	Russia	0	0	1
Betula pubescens	64.5	64.5	Russia	0	0	1
Betula pubescens	64.5	66.5	Russia	0	0	1
Betula pubescens	64.5	67.5	Russia	0	0	1
Betula pubescens	65.5	54.5	Russia	0	0	1
Betula pubescens	65.5	55.5	Russia	1	0	1
Betula pubescens	65.5	56.5	Russia	0	0	1
Betula pubescens	65.5	57.5	Russia	0	0	1
Betula pubescens	65.5	58.5	Russia	0	0	1
Betula pubescens	65.5	59.5	Russia	0	0	1
Betula pubescens	65.5	60.5	Russia	0	0	1
Betula pubescens	65.5	61.5	Russia	0	0	1
Betula pubescens	65.5	62.5	Russia	0	0	1
Betula pubescens	65.5	66.5	Russia	0	0	1
Betula pubescens	66.5	54.5	Russia	0	0	1
Betula pubescens	66.5	55.5	Russia	0	0	1
Betula pubescens	66.5	56.5	Russia	0	0	1
Betula pubescens	66.5	57.5	Russia	0	0	1
Betula pubescens	66.5	58.5	Russia	0	0	1
Betula pubescens	66.5	59.5	Russia	0	0	1
Betula pubescens	66.5	60.5	Russia	0	0	1
Betula pubescens	66.5	61.5	Russia	0	0	1
Betula pubescens	66.5	62.5	Russia	0	0	1
Betula pubescens	66.5	63.5	Russia	0	0	1
Betula pubescens	66.5	67.5	Russia	0	0	1
Betula pubescens	67.5	53.5	Kazakhstan	0	0	1
Betula pubescens	67.5	54.5	Russia	0	0	1
Betula pubescens	67.5	55.5	Russia	0	0	1
Betula pubescens	67.5	56.5	Russia	0	0	1
Betula pubescens	67.5	57.5	Russia	0	0	1
Betula pubescens	67.5	58.5	Russia	0	0	1
Betula pubescens	67.5	59.5	Russia	0	0	1
Betula pubescens	67.5	60.5	Russia	0	0	1
Betula pubescens	67.5	61.5	Russia	0	0	1
Betula pubescens	67.5	62.5	Russia	0	0	1
Betula pubescens	67.5	63.5	Russia	0	0	1
Betula pubescens	67.5	64.5	Russia	0	0	1
Betula pubescens	67.5	65.5	Russia	0	0	1
Betula pubescens	67.5	66.5	Russia	1	0	1
Betula pubescens	68.5	52.5	Kazakhstan	0	0	1
Betula pubescens	68.5	53.5	Kazakhstan	0	0	1
Betula pubescens	68.5	54.5	Russia	0	0	1
Betula pubescens	68.5	55.5	Russia	0	0	1
Betula pubescens	68.5	56.5	Russia	0	0	1
Betula pubescens	68.5	57.5	Russia	0	0	1
Betula pubescens	68.5	58.5	Russia	0	0	1
Betula pubescens	68.5	59.5	Russia	0	0	1
Betula pubescens	68.5	60.5	Russia	0	0	1
Betula pubescens	68.5	61.5	Russia	0	0	1
Betula pubescens	68.5	62.5	Russia	0	0	1
Betula pubescens	68.5	63.5	Russia	0	0	1
Betula pubescens	68.5	64.5	Russia	0	0	1
Betula pubescens	69.5	52.5	Kazakhstan	0	0	1
Betula pubescens	69.5	53.5	Kazakhstan	0	0	1
Betula pubescens	69.5	54.5	Kazakhstan	0	0	1
Betula pubescens	69.5	55.5	Russia	0	0	1
Betula pubescens	69.5	56.5	Russia	0	0	1
Betula pubescens	69.5	57.5	Russia	0	0	1
Betula pubescens	69.5	58.5	Russia	0	0	1
Betula pubescens	69.5	59.5	Russia	1	0	1
Betula pubescens	69.5	60.5	Russia	0	0	1
Betula pubescens	69.5	61.5	Russia	0	0	1
Betula pubescens	69.5	62.5	Russia	0	0	1
Betula pubescens	7.5	43.5	Monaco	0	1	1
Betula pubescens	7.5	44.5	Italy	0	1	1
Betula pubescens	7.5	45.5	Italy	1	1	1
Betula pubescens	7.5	46.5	Italy	0	1	1
Betula pubescens	7.5	47.5	France	1	1	1
Betula pubescens	7.5	48.5	France	1	1	1
Betula pubescens	7.5	49.5	France	1	1	1
Betula pubescens	7.5	50.5	Germany	1	1	1
Betula pubescens	7.5	51.5	Germany	1	1	1
Betula pubescens	7.5	52.5	Netherlands	1	1	1
Betula pubescens	7.5	53.5	Netherlands	1	1	1
Betula pubescens	7.5	57.5	Norway	1	1	1
Betula pubescens	7.5	58.5	Norway	1	1	1
Betula pubescens	7.5	59.5	Norway	1	1	1
Betula pubescens	7.5	60.5	Norway	1	1	1
Betula pubescens	7.5	61.5	Norway	1	1	1
Betula pubescens	7.5	62.5	Norway	1	1	1
Betula pubescens	7.5	63.5	Norway	1	1	1
Betula pubescens	70.5	41.5	Uzbekistan	0	0	1
Betula pubescens	70.5	52.5	Kazakhstan	0	0	1
Betula pubescens	70.5	55.5	Russia	0	0	1
Betula pubescens	70.5	56.5	Russia	0	0	1
Betula pubescens	70.5	57.5	Russia	0	0	1
Betula pubescens	70.5	58.5	Russia	0	0	1
Betula pubescens	70.5	59.5	Russia	0	0	1
Betula pubescens	70.5	61.5	Russia	0	0	1
Betula pubescens	70.5	62.5	Russia	0	0	1
Betula pubescens	71.5	51.5	Kazakhstan	0	0	1
Betula pubescens	71.5	52.5	Kazakhstan	0	0	1
Betula pubescens	71.5	55.5	Russia	0	0	1
Betula pubescens	71.5	56.5	Russia	0	0	1
Betula pubescens	71.5	57.5	Russia	0	0	1
Betula pubescens	71.5	58.5	Russia	0	0	1
Betula pubescens	71.5	59.5	Russia	0	0	1
Betula pubescens	71.5	60.5	Russia	0	0	1
Betula pubescens	71.5	61.5	Russia	0	0	1
Betula pubescens	71.5	62.5	Russia	0	0	1
Betula pubescens	72.5	50.5	Kazakhstan	0	0	1
Betula pubescens	72.5	51.5	Kazakhstan	0	0	1
Betula pubescens	72.5	55.5	Russia	0	0	1
Betula pubescens	72.5	56.5	Russia	0	0	1
Betula pubescens	72.5	57.5	Russia	0	0	1
Betula pubescens	72.5	58.5	Russia	0	0	1
Betula pubescens	72.5	59.5	Russia	0	0	1
Betula pubescens	72.5	60.5	Russia	0	0	1
Betula pubescens	72.5	61.5	Russia	0	0	1
Betula pubescens	72.5	62.5	Russia	0	0	1
Betula pubescens	73.5	51.5	Kazakhstan	0	0	1
Betula pubescens	73.5	54.5	Russia	0	0	1
Betula pubescens	73.5	55.5	Russia	1	0	1
Betula pubescens	73.5	56.5	Russia	0	0	1
Betula pubescens	73.5	57.5	Russia	0	0	1
Betula pubescens	73.5	58.5	Russia	0	0	1
Betula pubescens	73.5	59.5	Russia	0	0	1
Betula pubescens	73.5	60.5	Russia	0	0	1
Betula pubescens	73.5	61.5	Russia	0	0	1
Betula pubescens	73.5	62.5	Russia	1	0	1
Betula pubescens	74.5	55.5	Russia	0	0	1
Betula pubescens	74.5	56.5	Russia	0	0	1
Betula pubescens	74.5	57.5	Russia	0	0	1
Betula pubescens	74.5	58.5	Russia	0	0	1
Betula pubescens	74.5	59.5	Russia	0	0	1
Betula pubescens	74.5	60.5	Russia	0	0	1
Betula pubescens	74.5	61.5	Russia	0	0	1
Betula pubescens	74.5	62.5	Russia	0	0	1
Betula pubescens	75.5	54.5	Russia	0	0	1
Betula pubescens	75.5	55.5	Russia	0	0	1
Betula pubescens	75.5	56.5	Russia	0	0	1
Betula pubescens	75.5	57.5	Russia	0	0	1
Betula pubescens	75.5	58.5	Russia	0	0	1
Betula pubescens	75.5	60.5	Russia	0	0	1
Betula pubescens	75.5	61.5	Russia	0	0	1
Betula pubescens	75.5	62.5	Russia	0	0	1
Betula pubescens	76.5	54.5	Russia	0	0	1
Betula pubescens	76.5	55.5	Russia	0	0	1
Betula pubescens	76.5	56.5	Russia	1	0	1
Betula pubescens	76.5	57.5	Russia	0	0	1
Betula pubescens	76.5	58.5	Russia	0	0	1
Betula pubescens	76.5	59.5	Russia	0	0	1
Betula pubescens	76.5	60.5	Russia	0	0	1
Betula pubescens	76.5	61.5	Russia	0	0	1
Betula pubescens	77.5	54.5	Russia	0	0	1
Betula pubescens	77.5	55.5	Russia	0	0	1
Betula pubescens	77.5	56.5	Russia	0	0	1
Betula pubescens	77.5	57.5	Russia	0	0	1
Betula pubescens	77.5	58.5	Russia	0	0	1
Betula pubescens	77.5	59.5	Russia	0	0	1
Betula pubescens	77.5	60.5	Russia	0	0	1
Betula pubescens	77.5	61.5	Russia	0	0	1
Betula pubescens	78.5	55.5	Russia	0	0	1
Betula pubescens	78.5	56.5	Russia	1	0	1
Betula pubescens	78.5	57.5	Russia	0	0	1
Betula pubescens	78.5	58.5	Russia	0	0	1
Betula pubescens	78.5	59.5	Russia	0	0	1
Betula pubescens	78.5	60.5	Russia	0	0	1
Betula pubescens	78.5	61.5	Russia	0	0	1
Betula pubescens	79.5	44.5	Kazakhstan	0	0	1
Betula pubescens	79.5	51.5	Russia	0	0	1
Betula pubescens	79.5	55.5	Russia	1	0	1
Betula pubescens	79.5	56.5	Russia	0	0	1
Betula pubescens	79.5	57.5	Russia	0	0	1
Betula pubescens	79.5	58.5	Russia	0	0	1
Betula pubescens	79.5	59.5	Russia	0	0	1
Betula pubescens	79.5	60.5	Russia	0	0	1
Betula pubescens	8.5	39.5	Italy	0	0	1
Betula pubescens	8.5	40.5	Italy	0	0	1
Betula pubescens	8.5	41.5	Italy	0	0	1
Betula pubescens	8.5	42.5	France	0	1	1
Betula pubescens	8.5	43.5	Italy	0	1	1
Betula pubescens	8.5	44.5	Italy	0	0	1
Betula pubescens	8.5	45.5	Italy	0	0	1
Betula pubescens	8.5	46.5	Italy	1	1	1
Betula pubescens	8.5	47.5	Germany	1	1	1
Betula pubescens	8.5	48.5	France	1	1	1
Betula pubescens	8.5	49.5	France	1	1	1
Betula pubescens	8.5	50.5	Germany	1	1	1
Betula pubescens	8.5	51.5	Germany	1	1	1
Betula pubescens	8.5	52.5	Germany	1	1	1
Betula pubescens	8.5	53.5	Germany	1	1	1
Betula pubescens	8.5	54.5	Denmark	1	1	1
Betula pubescens	8.5	55.5	Denmark	1	1	1
Betula pubescens	8.5	56.5	Denmark	1	1	1
Betula pubescens	8.5	57.5	Denmark	1	1	1
Betula pubescens	8.5	58.5	Norway	1	1	1
Betula pubescens	8.5	59.5	Norway	1	1	1
Betula pubescens	8.5	60.5	Norway	1	1	1
Betula pubescens	8.5	61.5	Norway	1	1	1
Betula pubescens	8.5	62.5	Norway	1	1	1
Betula pubescens	8.5	63.5	Norway	1	1	1
Betula pubescens	80.5	44.5	Kazakhstan	0	0	1
Betula pubescens	80.5	50.5	Russia	0	0	1
Betula pubescens	80.5	51.5	Russia	0	0	1
Betula pubescens	80.5	55.5	Russia	0	0	1
Betula pubescens	80.5	56.5	Russia	0	0	1
Betula pubescens	80.5	57.5	Russia	0	0	1
Betula pubescens	80.5	58.5	Russia	0	0	1
Betula pubescens	80.5	59.5	Russia	0	0	1
Betula pubescens	80.5	60.5	Russia	0	0	1
Betula pubescens	81.5	45.5	Kazakhstan	0	0	1
Betula pubescens	81.5	50.5	Russia	0	0	1
Betula pubescens	81.5	51.5	Russia	0	0	1
Betula pubescens	81.5	52.5	Russia	0	0	1
Betula pubescens	81.5	53.5	Russia	0	0	1
Betula pubescens	81.5	54.5	Russia	0	0	1
Betula pubescens	81.5	55.5	Russia	0	0	1
Betula pubescens	81.5	56.5	Russia	0	0	1
Betula pubescens	81.5	57.5	Russia	1	0	1
Betula pubescens	81.5	58.5	Russia	0	0	1
Betula pubescens	81.5	59.5	Russia	0	0	1
Betula pubescens	81.5	60.5	Russia	0	0	1
Betula pubescens	82.5	51.5	Russia	0	0	1
Betula pubescens	82.5	53.5	Russia	0	0	1
Betula pubescens	82.5	54.5	Russia	0	0	1
Betula pubescens	82.5	55.5	Russia	0	0	1
Betula pubescens	82.5	56.5	Russia	0	0	1
Betula pubescens	82.5	57.5	Russia	0	0	1
Betula pubescens	82.5	58.5	Russia	0	0	1
Betula pubescens	82.5	59.5	Russia	0	0	1
Betula pubescens	83.5	53.5	Russia	0	0	1
Betula pubescens	83.5	54.5	Russia	0	0	1
Betula pubescens	83.5	55.5	Russia	0	0	1
Betula pubescens	83.5	56.5	Russia	0	1	1
Betula pubescens	83.5	57.5	Russia	1	0	1
Betula pubescens	83.5	58.5	Russia	0	0	1
Betula pubescens	84.5	52.5	Russia	0	0	1
Betula pubescens	84.5	53.5	Russia	0	0	1
Betula pubescens	84.5	54.5	Russia	0	0	1
Betula pubescens	84.5	55.5	Russia	0	0	1
Betula pubescens	84.5	56.5	Russia	0	0	1
Betula pubescens	84.5	57.5	Russia	0	0	1
Betula pubescens	84.5	58.5	Russia	0	0	1
Betula pubescens	85.5	53.5	Russia	0	0	1
Betula pubescens	85.5	54.5	Russia	0	0	1
Betula pubescens	85.5	55.5	Russia	0	0	1
Betula pubescens	85.5	56.5	Russia	1	0	1
Betula pubescens	85.5	57.5	Russia	0	0	1
Betula pubescens	85.5	58.5	Russia	0	0	1
Betula pubescens	86.5	53.5	Russia	0	0	1
Betula pubescens	86.5	54.5	Russia	0	0	1
Betula pubescens	86.5	55.5	Russia	0	0	1
Betula pubescens	86.5	56.5	Russia	0	0	1
Betula pubescens	86.5	57.5	Russia	0	0	1
Betula pubescens	86.5	59.5	Russia	0	0	1
Betula pubescens	86.5	60.5	Russia	0	0	1
Betula pubescens	87.5	53.5	Russia	0	0	1
Betula pubescens	87.5	54.5	Russia	0	0	1
Betula pubescens	87.5	55.5	Russia	0	0	1
Betula pubescens	87.5	56.5	Russia	0	0	1
Betula pubescens	87.5	58.5	Russia	0	0	1
Betula pubescens	87.5	59.5	Russia	0	0	1
Betula pubescens	87.5	60.5	Russia	0	0	1
Betula pubescens	87.5	61.5	Russia	0	0	1
Betula pubescens	88.5	55.5	Russia	0	0	1
Betula pubescens	88.5	56.5	Russia	0	0	1
Betula pubescens	88.5	59.5	Russia	0	0	1
Betula pubescens	88.5	60.5	Russia	0	0	1
Betula pubescens	88.5	61.5	Russia	0	0	1
Betula pubescens	89.5	54.5	Russia	0	0	1
Betula pubescens	89.5	55.5	Russia	0	0	1
Betula pubescens	89.5	56.5	Russia	0	0	1
Betula pubescens	89.5	61.5	Russia	0	0	1
Betula pubescens	89.5	62.5	Russia	1	0	0
Betula pubescens	9.5	39.5	Italy	0	0	1
Betula pubescens	9.5	40.5	Italy	0	0	1
Betula pubescens	9.5	41.5	Italy	0	0	1
Betula pubescens	9.5	42.5	France	0	1	1
Betula pubescens	9.5	43.5	Italy	0	0	1
Betula pubescens	9.5	44.5	Italy	0	1	1
Betula pubescens	9.5	45.5	Italy	0	0	1
Betula pubescens	9.5	46.5	Italy	1	1	1
Betula pubescens	9.5	47.5	Liechtenstein	1	1	1
Betula pubescens	9.5	48.5	Germany	1	1	1
Betula pubescens	9.5	49.5	Germany	1	1	1
Betula pubescens	9.5	50.5	Germany	1	1	1
Betula pubescens	9.5	51.5	Germany	1	1	1
Betula pubescens	9.5	52.5	Germany	1	1	1
Betula pubescens	9.5	53.5	Germany	1	1	1
Betula pubescens	9.5	54.5	Denmark	1	1	1
Betula pubescens	9.5	55.5	Denmark	1	1	1
Betula pubescens	9.5	56.5	Denmark	1	1	1
Betula pubescens	9.5	57.5	Denmark	1	1	1
Betula pubescens	9.5	58.5	Norway	1	1	1
Betula pubescens	9.5	59.5	Norway	1	1	1
Betula pubescens	9.5	60.5	Norway	1	1	1
Betula pubescens	9.5	61.5	Norway	1	1	1
Betula pubescens	9.5	62.5	Norway	1	1	1
Betula pubescens	9.5	63.5	Norway	1	1	1
Betula pubescens	9.5	64.5	Norway	1	1	1
Betula pubescens	90.5	56.5	Russia	0	0	1
Betula pubescens	90.5	57.5	Russia	0	0	1
Betula pubescens	90.5	58.5	Russia	0	0	1
Betula pubescens	90.5	59.5	Russia	0	0	1
Betula pubescens	92.5	56.5	Russia	0	0	1
Betula pubescens	92.5	58.5	Russia	0	0	1
Betula pubescens	93.5	56.5	Russia	0	0	1
Betula pubescens	94.5	56.5	Russia	0	0	1
Bhesa paniculata	100.5	-0.5	Indonesia	0	1	1
Bhesa paniculata	100.5	0.5	Indonesia	0	1	1
Bhesa paniculata	100.5	4.5	Malaysia	0	1	1
Bhesa paniculata	100.5	5.5	Thailand	0	1	1
Bhesa paniculata	100.5	6.5	Thailand	1	1	1
Bhesa paniculata	101.5	-0.5	Indonesia	0	1	1
Bhesa paniculata	101.5	-3.5	Indonesia	0	1	1
Bhesa paniculata	101.5	2.5	Malaysia	1	1	1
Bhesa paniculata	101.5	3.5	Malaysia	1	1	1
Bhesa paniculata	101.5	4.5	Malaysia	0	1	1
Bhesa paniculata	101.5	6.5	Thailand	0	1	1
Bhesa paniculata	102.5	-0.5	Indonesia	1	1	1
Bhesa paniculata	102.5	-1.5	Indonesia	0	1	1
Bhesa paniculata	102.5	-2.5	Indonesia	0	1	1
Bhesa paniculata	102.5	2.5	Malaysia	1	1	1
Bhesa paniculata	102.5	3.5	Malaysia	1	1	1
Bhesa paniculata	102.5	4.5	Malaysia	0	1	1
Bhesa paniculata	102.5	5.5	Malaysia	0	1	1
Bhesa paniculata	103.5	0.5	Indonesia	0	1	1
Bhesa paniculata	103.5	1.5	Singapore	1	1	1
Bhesa paniculata	103.5	2.5	Malaysia	0	1	1
Bhesa paniculata	103.5	4.5	Malaysia	0	1	1
Bhesa paniculata	104.5	-0.5	Indonesia	0	1	1
Bhesa paniculata	104.5	-5.5	Indonesia	1	1	1
Bhesa paniculata	108.5	3.5	Indonesia	0	1	1
Bhesa paniculata	108.5	4.5	Indonesia	0	1	1
Bhesa paniculata	109.5	0.5	Indonesia	0	1	1
Bhesa paniculata	110.5	-0.5	Indonesia	1	1	1
Bhesa paniculata	110.5	-1.5	Indonesia	1	1	1
Bhesa paniculata	110.5	0.5	Malaysia	0	1	1
Bhesa paniculata	111.5	-0.5	Indonesia	0	1	1
Bhesa paniculata	111.5	-1.5	Indonesia	0	1	1
Bhesa paniculata	111.5	0.5	Malaysia	0	1	1
Bhesa paniculata	111.5	1.5	Malaysia	0	1	1
Bhesa paniculata	112.5	-0.5	Indonesia	1	1	1
Bhesa paniculata	112.5	-1.5	Indonesia	1	1	1
Bhesa paniculata	112.5	0.5	Indonesia	0	1	1
Bhesa paniculata	112.5	1.5	Malaysia	0	1	1
Bhesa paniculata	112.5	2.5	Malaysia	0	1	1
Bhesa paniculata	113.5	-0.5	Indonesia	1	1	1
Bhesa paniculata	113.5	2.5	Malaysia	1	1	1
Bhesa paniculata	113.5	3.5	Malaysia	1	1	1
Bhesa paniculata	114.5	-0.5	Indonesia	0	1	1
Bhesa paniculata	114.5	2.5	Malaysia	1	1	1
Bhesa paniculata	114.5	3.5	Malaysia	0	1	1
Bhesa paniculata	114.5	4.5	Malaysia	1	1	1
Bhesa paniculata	115.5	-0.5	Indonesia	0	1	1
Bhesa paniculata	115.5	-1.5	Indonesia	1	1	1
Bhesa paniculata	115.5	-2.5	Indonesia	0	1	1
Bhesa paniculata	115.5	-3.5	Indonesia	0	1	1
Bhesa paniculata	115.5	0.5	Indonesia	0	1	1
Bhesa paniculata	115.5	4.5	Malaysia	0	1	1
Bhesa paniculata	115.5	5.5	Malaysia	1	1	1
Bhesa paniculata	116.5	-0.5	Indonesia	0	1	1
Bhesa paniculata	116.5	-1.5	Indonesia	0	1	1
Bhesa paniculata	116.5	-3.5	Indonesia	0	1	1
Bhesa paniculata	116.5	0.5	Indonesia	0	1	1
Bhesa paniculata	116.5	1.5	Indonesia	0	1	1
Bhesa paniculata	116.5	2.5	Indonesia	0	1	1
Bhesa paniculata	116.5	3.5	Indonesia	1	1	1
Bhesa paniculata	116.5	4.5	Malaysia	0	1	1
Bhesa paniculata	116.5	5.5	Malaysia	1	1	1
Bhesa paniculata	116.5	6.5	Malaysia	1	1	1
Bhesa paniculata	117.5	0.5	Indonesia	1	1	1
Bhesa paniculata	117.5	1.5	Indonesia	0	1	1
Bhesa paniculata	117.5	2.5	Indonesia	0	1	1
Bhesa paniculata	117.5	4.5	Malaysia	0	1	1
Bhesa paniculata	117.5	5.5	Malaysia	0	1	1
Bhesa paniculata	117.5	6.5	Malaysia	0	1	1
Bhesa paniculata	117.5	8.5	Philippines	0	1	1
Bhesa paniculata	118.5	1.5	Indonesia	0	1	1
Bhesa paniculata	118.5	4.5	Malaysia	1	1	1
Bhesa paniculata	118.5	5.5	Malaysia	0	1	1
Bhesa paniculata	118.5	9.5	Philippines	1	0	0
Bhesa paniculata	121.5	-2.5	Indonesia	0	1	1
Bhesa paniculata	121.5	-4.5	Indonesia	0	1	1
Bhesa paniculata	121.5	13.5	Philippines	1	1	1
Bhesa paniculata	121.5	14.5	Philippines	0	1	1
Bhesa paniculata	121.5	18.5	Philippines	0	1	1
Bhesa paniculata	122.5	-3.5	Indonesia	0	1	1
Bhesa paniculata	122.5	-4.5	Indonesia	0	1	1
Bhesa paniculata	122.5	10.5	Philippines	0	1	1
Bhesa paniculata	122.5	13.5	Philippines	1	1	1
Bhesa paniculata	122.5	14.5	Philippines	0	1	1
Bhesa paniculata	122.5	16.5	Philippines	0	1	1
Bhesa paniculata	122.5	17.5	Philippines	1	1	1
Bhesa paniculata	122.5	6.5	Philippines	0	1	1
Bhesa paniculata	122.5	7.5	Philippines	0	1	1
Bhesa paniculata	123.5	10.5	Philippines	0	1	1
Bhesa paniculata	123.5	11.5	Philippines	0	1	1
Bhesa paniculata	123.5	12.5	Philippines	0	1	1
Bhesa paniculata	123.5	13.5	Philippines	0	1	1
Bhesa paniculata	123.5	7.5	Philippines	0	1	1
Bhesa paniculata	123.5	8.5	Philippines	0	1	1
Bhesa paniculata	123.5	9.5	Philippines	0	1	1
Bhesa paniculata	124.5	10.5	Philippines	1	1	1
Bhesa paniculata	124.5	11.5	Philippines	1	1	1
Bhesa paniculata	124.5	12.5	Philippines	0	1	1
Bhesa paniculata	124.5	8.5	Philippines	0	1	1
Bhesa paniculata	124.5	9.5	Philippines	0	1	1
Bhesa paniculata	125.5	6.5	Philippines	0	1	1
Bhesa paniculata	125.5	7.5	Philippines	0	1	1
Bhesa paniculata	125.5	8.5	Philippines	0	1	1
Bhesa paniculata	126.5	6.5	Philippines	0	1	1
Bhesa paniculata	126.5	7.5	Philippines	0	1	1
Bhesa paniculata	130.5	-3.5	Indonesia	0	1	1
Bhesa paniculata	131.5	-0.5	Indonesia	0	1	1
Bhesa paniculata	132.5	-1.5	Indonesia	0	1	1
Bhesa paniculata	132.5	-2.5	Indonesia	0	1	1
Bhesa paniculata	133.5	-3.5	Indonesia	0	1	1
Bhesa paniculata	138.5	-2.5	Indonesia	0	1	1
Bhesa paniculata	140.5	-2.5	Papua New Guinea	0	1	1
Bhesa paniculata	95.5	4.5	Indonesia	0	1	1
Bhesa paniculata	95.5	5.5	Indonesia	0	1	1
Bhesa paniculata	96.5	3.5	Indonesia	0	1	1
Bhesa paniculata	96.5	5.5	Indonesia	0	1	1
Bhesa paniculata	97.5	4.5	Indonesia	0	1	1
Bhesa paniculata	98.5	1.5	Indonesia	0	1	1
Bhesa paniculata	98.5	3.5	Indonesia	0	1	1
Bhesa paniculata	98.5	8.5	Thailand	0	1	1
Bhesa paniculata	99.5	1.5	Indonesia	0	1	1
Bhesa paniculata	99.5	10.5	Thailand	0	1	1
Bhesa paniculata	99.5	2.5	Indonesia	0	1	1
Bhesa paniculata	99.5	7.5	Thailand	1	1	1
Bhesa paniculata	99.5	8.5	Thailand	0	1	1
Bhesa paniculata	99.5	9.5	Thailand	0	1	1
Bischofia javanica	-134.5	-23.5	French Polynesia	0	0	1
Bischofia javanica	-135.5	-23.5	French Polynesia	0	1	1
Bischofia javanica	-136.5	-21.5	French Polynesia	0	0	1
Bischofia javanica	-138.5	-20.5	French Polynesia	0	0	1
Bischofia javanica	-140.5	-19.5	French Polynesia	0	0	1
Bischofia javanica	-140.5	-21.5	French Polynesia	0	0	1
Bischofia javanica	-144.5	-15.5	French Polynesia	0	0	1
Bischofia javanica	-144.5	-27.5	French Polynesia	0	0	1
Bischofia javanica	-145.5	-17.5	French Polynesia	0	0	1
Bischofia javanica	-146.5	-16.5	French Polynesia	0	0	1
Bischofia javanica	-147.5	-23.5	French Polynesia	0	1	1
Bischofia javanica	-149.5	-17.5	French Polynesia	0	1	1
Bischofia javanica	-149.5	-23.5	French Polynesia	0	1	1
Bischofia javanica	-150.5	-17.5	French Polynesia	0	0	1
Bischofia javanica	-151.5	-16.5	French Polynesia	0	0	1
Bischofia javanica	-151.5	-22.5	French Polynesia	0	1	1
Bischofia javanica	-157.5	-20.5	Cook Islands	0	0	1
Bischofia javanica	-157.5	-21.5	Cook Islands	0	1	1
Bischofia javanica	-158.5	-19.5	Cook Islands	0	1	1
Bischofia javanica	-158.5	-20.5	Cook Islands	0	0	1
Bischofia javanica	-159.5	-18.5	Cook Islands	0	0	1
Bischofia javanica	-159.5	-21.5	Cook Islands	0	1	1
Bischofia javanica	-169.5	-14.5	American Samoa	0	0	1
Bischofia javanica	-169.5	-18.5	Niue	0	0	1
Bischofia javanica	-169.5	-19.5	Niue	0	1	1
Bischofia javanica	-170.5	-14.5	American Samoa	0	0	1
Bischofia javanica	-171.5	-13.5	Samoa	0	0	1
Bischofia javanica	-171.5	-14.5	Samoa	0	0	1
Bischofia javanica	-172.5	-13.5	Samoa	0	1	1
Bischofia javanica	-173.5	-18.5	Tonga	0	0	1
Bischofia javanica	-174.5	-18.5	Tonga	0	1	1
Bischofia javanica	-174.5	-19.5	Tonga	0	0	1
Bischofia javanica	-174.5	-21.5	Tonga	0	1	1
Bischofia javanica	-175.5	-15.5	Tonga	0	1	1
Bischofia javanica	-175.5	-19.5	Tonga	0	1	1
Bischofia javanica	-175.5	-21.5	Tonga	0	0	1
Bischofia javanica	-176.5	-22.5	Tonga	0	0	1
Bischofia javanica	-178.5	-14.5	Wallis and Futuna	0	0	1
Bischofia javanica	-178.5	-17.5	Fiji	0	1	1
Bischofia javanica	-178.5	-18.5	Fiji	0	1	1
Bischofia javanica	-178.5	-19.5	Fiji	0	1	1
Bischofia javanica	-178.5	-20.5	Fiji	0	1	1
Bischofia javanica	-179.5	-16.5	Fiji	0	1	1
Bischofia javanica	-179.5	-17.5	Fiji	0	1	1
Bischofia javanica	-179.5	-18.5	Fiji	0	1	1
Bischofia javanica	100.5	-0.5	Indonesia	0	1	1
Bischofia javanica	100.5	-1.5	Indonesia	0	1	1
Bischofia javanica	100.5	-2.5	Indonesia	0	0	1
Bischofia javanica	100.5	-3.5	Indonesia	0	0	1
Bischofia javanica	100.5	0.5	Indonesia	0	1	1
Bischofia javanica	100.5	12.5	Thailand	0	1	1
Bischofia javanica	100.5	13.5	Thailand	1	1	1
Bischofia javanica	100.5	14.5	Thailand	1	1	1
Bischofia javanica	100.5	15.5	Thailand	0	1	1
Bischofia javanica	100.5	16.5	Thailand	0	1	1
Bischofia javanica	100.5	17.5	Thailand	0	1	1
Bischofia javanica	100.5	18.5	Thailand	0	1	1
Bischofia javanica	100.5	19.5	Thailand	0	1	1
Bischofia javanica	100.5	20.5	Thailand	0	1	1
Bischofia javanica	100.5	21.5	Myanmar	1	1	1
Bischofia javanica	100.5	22.5	China	1	1	1
Bischofia javanica	100.5	23.5	China	0	1	1
Bischofia javanica	100.5	24.5	China	1	1	1
Bischofia javanica	100.5	25.5	China	0	1	1
Bischofia javanica	100.5	26.5	China	0	1	1
Bischofia javanica	100.5	27.5	China	0	1	1
Bischofia javanica	100.5	29.5	China	0	0	1
Bischofia javanica	100.5	3.5	Malaysia	0	0	1
Bischofia javanica	100.5	32.5	China	0	0	1
Bischofia javanica	100.5	33.5	China	0	0	1
Bischofia javanica	100.5	4.5	Malaysia	0	1	1
Bischofia javanica	100.5	5.5	Thailand	0	1	1
Bischofia javanica	100.5	6.5	Thailand	0	1	1
Bischofia javanica	100.5	7.5	Thailand	0	1	1
Bischofia javanica	100.5	8.5	Thailand	0	1	1
Bischofia javanica	100.5	9.5	Thailand	0	1	1
Bischofia javanica	101.5	-0.5	Indonesia	0	1	1
Bischofia javanica	101.5	-1.5	Indonesia	0	1	1
Bischofia javanica	101.5	-2.5	Indonesia	0	1	1
Bischofia javanica	101.5	-3.5	Indonesia	0	1	1
Bischofia javanica	101.5	0.5	Indonesia	0	0	1
Bischofia javanica	101.5	1.5	Indonesia	0	0	1
Bischofia javanica	101.5	12.5	Thailand	0	1	1
Bischofia javanica	101.5	13.5	Thailand	0	1	1
Bischofia javanica	101.5	14.5	Thailand	1	1	1
Bischofia javanica	101.5	15.5	Thailand	1	1	1
Bischofia javanica	101.5	16.5	Thailand	0	1	1
Bischofia javanica	101.5	17.5	Thailand	0	1	1
Bischofia javanica	101.5	18.5	Thailand	0	1	1
Bischofia javanica	101.5	19.5	Thailand	0	1	1
Bischofia javanica	101.5	2.5	Malaysia	0	1	1
Bischofia javanica	101.5	20.5	Laos	0	1	1
Bischofia javanica	101.5	21.5	Myanmar	1	1	1
Bischofia javanica	101.5	22.5	Laos	0	1	1
Bischofia javanica	101.5	23.5	China	1	1	1
Bischofia javanica	101.5	24.5	China	1	1	1
Bischofia javanica	101.5	25.5	China	0	1	1
Bischofia javanica	101.5	26.5	China	0	1	1
Bischofia javanica	101.5	27.5	China	0	1	1
Bischofia javanica	101.5	28.5	China	0	0	1
Bischofia javanica	101.5	3.5	Malaysia	1	1	1
Bischofia javanica	101.5	33.5	China	0	0	1
Bischofia javanica	101.5	34.5	China	0	0	1
Bischofia javanica	101.5	4.5	Malaysia	0	1	1
Bischofia javanica	101.5	5.5	Thailand	0	1	1
Bischofia javanica	101.5	6.5	Thailand	1	1	1
Bischofia javanica	102.5	-0.5	Indonesia	0	0	1
Bischofia javanica	102.5	-1.5	Indonesia	0	0	1
Bischofia javanica	102.5	-2.5	Indonesia	0	1	1
Bischofia javanica	102.5	-3.5	Indonesia	0	1	1
Bischofia javanica	102.5	-4.5	Indonesia	0	1	1
Bischofia javanica	102.5	-5.5	Indonesia	0	1	1
Bischofia javanica	102.5	0.5	Indonesia	1	0	1
Bischofia javanica	102.5	1.5	Malaysia	0	0	1
Bischofia javanica	102.5	11.5	Thailand	0	0	1
Bischofia javanica	102.5	12.5	Thailand	0	1	1
Bischofia javanica	102.5	13.5	Thailand	0	1	1
Bischofia javanica	102.5	14.5	Thailand	0	1	1
Bischofia javanica	102.5	15.5	Thailand	0	1	1
Bischofia javanica	102.5	16.5	Thailand	0	1	1
Bischofia javanica	102.5	17.5	Thailand	0	1	1
Bischofia javanica	102.5	18.5	Thailand	0	1	1
Bischofia javanica	102.5	19.5	Laos	0	1	1
Bischofia javanica	102.5	2.5	Malaysia	0	1	1
Bischofia javanica	102.5	20.5	Laos	0	1	1
Bischofia javanica	102.5	21.5	Vietnam	0	1	1
Bischofia javanica	102.5	22.5	Vietnam	1	1	1
Bischofia javanica	102.5	23.5	China	1	1	1
Bischofia javanica	102.5	24.5	China	1	1	1
Bischofia javanica	102.5	25.5	China	1	1	1
Bischofia javanica	102.5	26.5	China	0	1	1
Bischofia javanica	102.5	27.5	China	1	1	1
Bischofia javanica	102.5	28.5	China	0	1	1
Bischofia javanica	102.5	29.5	China	0	0	1
Bischofia javanica	102.5	3.5	Malaysia	0	1	1
Bischofia javanica	102.5	33.5	China	0	0	1
Bischofia javanica	102.5	4.5	Malaysia	0	1	1
Bischofia javanica	102.5	5.5	Malaysia	0	1	1
Bischofia javanica	102.5	6.5	Thailand	0	1	1
Bischofia javanica	103.5	-0.5	Indonesia	0	0	1
Bischofia javanica	103.5	-3.5	Indonesia	0	0	1
Bischofia javanica	103.5	-4.5	Indonesia	0	1	1
Bischofia javanica	103.5	-5.5	Indonesia	0	1	1
Bischofia javanica	103.5	0.5	Indonesia	0	1	1
Bischofia javanica	103.5	1.5	Singapore	0	1	1
Bischofia javanica	103.5	10.5	Vietnam	0	1	1
Bischofia javanica	103.5	11.5	Cambodia	0	1	1
Bischofia javanica	103.5	12.5	Cambodia	0	1	1
Bischofia javanica	103.5	13.5	Cambodia	0	1	1
Bischofia javanica	103.5	14.5	Thailand	0	0	1
Bischofia javanica	103.5	15.5	Thailand	0	1	1
Bischofia javanica	103.5	16.5	Thailand	0	1	1
Bischofia javanica	103.5	17.5	Thailand	0	0	1
Bischofia javanica	103.5	18.5	Thailand	0	1	1
Bischofia javanica	103.5	19.5	Vietnam	0	1	1
Bischofia javanica	103.5	2.5	Malaysia	0	1	1
Bischofia javanica	103.5	20.5	Vietnam	0	1	1
Bischofia javanica	103.5	21.5	Vietnam	0	1	1
Bischofia javanica	103.5	22.5	Vietnam	1	1	1
Bischofia javanica	103.5	23.5	China	1	1	1
Bischofia javanica	103.5	24.5	China	0	1	1
Bischofia javanica	103.5	25.5	China	0	1	1
Bischofia javanica	103.5	26.5	China	0	1	1
Bischofia javanica	103.5	27.5	China	0	1	1
Bischofia javanica	103.5	28.5	China	0	1	1
Bischofia javanica	103.5	29.5	China	0	1	1
Bischofia javanica	103.5	3.5	Malaysia	0	1	1
Bischofia javanica	103.5	30.5	China	0	1	1
Bischofia javanica	103.5	31.5	China	0	0	1
Bischofia javanica	103.5	4.5	Malaysia	0	1	1
Bischofia javanica	103.5	5.5	Malaysia	0	1	1
Bischofia javanica	104.5	-0.5	Indonesia	0	1	1
Bischofia javanica	104.5	-4.5	Indonesia	0	1	1
Bischofia javanica	104.5	-5.5	Indonesia	0	1	1
Bischofia javanica	104.5	0.5	Indonesia	0	0	1
Bischofia javanica	104.5	1.5	Singapore	0	0	1
Bischofia javanica	104.5	10.5	Vietnam	0	1	1
Bischofia javanica	104.5	11.5	Cambodia	0	1	1
Bischofia javanica	104.5	12.5	Cambodia	0	1	1
Bischofia javanica	104.5	13.5	Cambodia	0	1	1
Bischofia javanica	104.5	14.5	Thailand	0	1	1
Bischofia javanica	104.5	15.5	Thailand	0	1	1
Bischofia javanica	104.5	16.5	Thailand	0	0	1
Bischofia javanica	104.5	17.5	Thailand	0	0	1
Bischofia javanica	104.5	18.5	Vietnam	0	1	1
Bischofia javanica	104.5	19.5	Vietnam	1	1	1
Bischofia javanica	104.5	2.5	Malaysia	0	0	1
Bischofia javanica	104.5	20.5	Vietnam	0	1	1
Bischofia javanica	104.5	21.5	Vietnam	0	1	1
Bischofia javanica	104.5	22.5	Vietnam	0	1	1
Bischofia javanica	104.5	23.5	Vietnam	1	1	1
Bischofia javanica	104.5	24.5	China	0	1	1
Bischofia javanica	104.5	25.5	China	0	1	1
Bischofia javanica	104.5	26.5	China	0	1	1
Bischofia javanica	104.5	27.5	China	0	1	1
Bischofia javanica	104.5	28.5	China	0	1	1
Bischofia javanica	104.5	29.5	China	0	0	1
Bischofia javanica	104.5	30.5	China	0	1	1
Bischofia javanica	104.5	31.5	China	0	1	1
Bischofia javanica	104.5	32.5	China	0	0	1
Bischofia javanica	104.5	8.5	Vietnam	0	0	1
Bischofia javanica	104.5	9.5	Vietnam	0	1	1
Bischofia javanica	105.5	-1.5	Indonesia	0	1	1
Bischofia javanica	105.5	-2.5	Indonesia	0	1	1
Bischofia javanica	105.5	-4.5	Indonesia	0	0	1
Bischofia javanica	105.5	-5.5	Indonesia	0	1	1
Bischofia javanica	105.5	-6.5	Indonesia	1	1	1
Bischofia javanica	105.5	10.5	Vietnam	0	1	1
Bischofia javanica	105.5	11.5	Vietnam	0	0	1
Bischofia javanica	105.5	12.5	Cambodia	0	1	1
Bischofia javanica	105.5	13.5	Laos	0	1	1
Bischofia javanica	105.5	14.5	Thailand	0	1	1
Bischofia javanica	105.5	15.5	Thailand	0	1	1
Bischofia javanica	105.5	16.5	Thailand	0	0	1
Bischofia javanica	105.5	17.5	Vietnam	1	1	1
Bischofia javanica	105.5	18.5	Vietnam	1	1	1
Bischofia javanica	105.5	19.5	Vietnam	0	1	1
Bischofia javanica	105.5	2.5	Indonesia	0	0	1
Bischofia javanica	105.5	20.5	Vietnam	1	1	1
Bischofia javanica	105.5	21.5	Vietnam	0	1	1
Bischofia javanica	105.5	22.5	Vietnam	0	1	1
Bischofia javanica	105.5	23.5	Vietnam	1	1	1
Bischofia javanica	105.5	24.5	China	1	1	1
Bischofia javanica	105.5	25.5	China	1	1	1
Bischofia javanica	105.5	26.5	China	0	1	1
Bischofia javanica	105.5	27.5	China	0	1	1
Bischofia javanica	105.5	28.5	China	0	1	1
Bischofia javanica	105.5	29.5	China	0	0	1
Bischofia javanica	105.5	3.5	Indonesia	0	0	1
Bischofia javanica	105.5	30.5	China	0	0	1
Bischofia javanica	105.5	31.5	China	0	0	1
Bischofia javanica	105.5	32.5	China	0	1	1
Bischofia javanica	105.5	8.5	Vietnam	0	0	1
Bischofia javanica	105.5	9.5	Vietnam	0	0	1
Bischofia javanica	106.5	-1.5	Indonesia	0	0	1
Bischofia javanica	106.5	-2.5	Indonesia	0	1	1
Bischofia javanica	106.5	-3.5	Indonesia	0	0	1
Bischofia javanica	106.5	-6.5	Indonesia	1	1	1
Bischofia javanica	106.5	-7.5	Indonesia	1	1	1
Bischofia javanica	106.5	10.5	Vietnam	0	1	1
Bischofia javanica	106.5	11.5	Vietnam	0	1	1
Bischofia javanica	106.5	12.5	Vietnam	0	1	1
Bischofia javanica	106.5	13.5	Laos	0	0	1
Bischofia javanica	106.5	14.5	Laos	0	1	1
Bischofia javanica	106.5	15.5	Laos	0	1	1
Bischofia javanica	106.5	16.5	Vietnam	0	1	1
Bischofia javanica	106.5	17.5	Vietnam	0	1	1
Bischofia javanica	106.5	18.5	Vietnam	0	1	1
Bischofia javanica	106.5	19.5	Vietnam	0	0	1
Bischofia javanica	106.5	2.5	Indonesia	0	0	1
Bischofia javanica	106.5	20.5	Vietnam	0	1	1
Bischofia javanica	106.5	21.5	Vietnam	1	1	1
Bischofia javanica	106.5	22.5	Vietnam	1	1	1
Bischofia javanica	106.5	23.5	China	1	1	1
Bischofia javanica	106.5	24.5	China	1	1	1
Bischofia javanica	106.5	25.5	China	0	1	1
Bischofia javanica	106.5	26.5	China	0	1	1
Bischofia javanica	106.5	27.5	China	0	1	1
Bischofia javanica	106.5	28.5	China	0	1	1
Bischofia javanica	106.5	29.5	China	0	1	1
Bischofia javanica	106.5	3.5	Indonesia	0	0	1
Bischofia javanica	106.5	30.5	China	0	1	1
Bischofia javanica	106.5	31.5	China	0	1	1
Bischofia javanica	106.5	32.5	China	0	1	1
Bischofia javanica	106.5	33.5	China	0	1	1
Bischofia javanica	106.5	34.5	China	0	0	1
Bischofia javanica	106.5	8.5	Vietnam	0	0	1
Bischofia javanica	106.5	9.5	Vietnam	0	0	1
Bischofia javanica	107.5	-2.5	Indonesia	0	1	1
Bischofia javanica	107.5	-3.5	Indonesia	0	1	1
Bischofia javanica	107.5	-6.5	Indonesia	0	1	1
Bischofia javanica	107.5	-7.5	Indonesia	1	1	1
Bischofia javanica	107.5	0.5	Indonesia	0	0	1
Bischofia javanica	107.5	1.5	Indonesia	0	0	1
Bischofia javanica	107.5	10.5	Vietnam	0	1	1
Bischofia javanica	107.5	11.5	Vietnam	0	1	1
Bischofia javanica	107.5	12.5	Vietnam	0	1	1
Bischofia javanica	107.5	13.5	Vietnam	0	1	1
Bischofia javanica	107.5	14.5	Vietnam	0	1	1
Bischofia javanica	107.5	15.5	Vietnam	0	1	1
Bischofia javanica	107.5	16.5	Vietnam	0	1	1
Bischofia javanica	107.5	17.5	Vietnam	0	0	1
Bischofia javanica	107.5	2.5	Indonesia	0	0	1
Bischofia javanica	107.5	20.5	Vietnam	0	1	1
Bischofia javanica	107.5	21.5	Vietnam	0	1	1
Bischofia javanica	107.5	22.5	China	1	1	1
Bischofia javanica	107.5	23.5	China	1	1	1
Bischofia javanica	107.5	24.5	China	0	1	1
Bischofia javanica	107.5	25.5	China	1	1	1
Bischofia javanica	107.5	26.5	China	0	1	1
Bischofia javanica	107.5	27.5	China	0	1	1
Bischofia javanica	107.5	28.5	China	0	1	1
Bischofia javanica	107.5	29.5	China	0	1	1
Bischofia javanica	107.5	3.5	Indonesia	0	1	1
Bischofia javanica	107.5	30.5	China	0	1	1
Bischofia javanica	107.5	31.5	China	0	1	1
Bischofia javanica	107.5	32.5	China	0	1	1
Bischofia javanica	107.5	33.5	China	0	0	1
Bischofia javanica	107.5	34.5	China	0	0	1
Bischofia javanica	107.5	4.5	Indonesia	0	0	1
Bischofia javanica	108.5	-1.5	Indonesia	0	1	1
Bischofia javanica	108.5	-2.5	Indonesia	0	1	1
Bischofia javanica	108.5	-3.5	Indonesia	0	0	1
Bischofia javanica	108.5	-6.5	Indonesia	0	1	1
Bischofia javanica	108.5	-7.5	Indonesia	0	1	1
Bischofia javanica	108.5	0.5	Indonesia	0	0	1
Bischofia javanica	108.5	10.5	Vietnam	0	0	1
Bischofia javanica	108.5	11.5	Vietnam	0	1	1
Bischofia javanica	108.5	12.5	Vietnam	0	1	1
Bischofia javanica	108.5	13.5	Vietnam	0	1	1
Bischofia javanica	108.5	14.5	Vietnam	0	1	1
Bischofia javanica	108.5	15.5	Vietnam	0	1	1
Bischofia javanica	108.5	16.5	Vietnam	0	1	1
Bischofia javanica	108.5	18.5	China	0	1	1
Bischofia javanica	108.5	19.5	China	0	1	1
Bischofia javanica	108.5	2.5	Indonesia	0	0	1
Bischofia javanica	108.5	21.5	China	0	1	1
Bischofia javanica	108.5	22.5	China	0	1	1
Bischofia javanica	108.5	23.5	China	1	1	1
Bischofia javanica	108.5	24.5	China	1	1	1
Bischofia javanica	108.5	25.5	China	0	1	1
Bischofia javanica	108.5	26.5	China	0	1	1
Bischofia javanica	108.5	27.5	China	0	1	1
Bischofia javanica	108.5	28.5	China	0	1	1
Bischofia javanica	108.5	29.5	China	0	1	1
Bischofia javanica	108.5	3.5	Indonesia	0	1	1
Bischofia javanica	108.5	30.5	China	0	1	1
Bischofia javanica	108.5	31.5	China	0	1	1
Bischofia javanica	108.5	32.5	China	0	1	1
Bischofia javanica	108.5	33.5	China	0	0	1
Bischofia javanica	108.5	4.5	Indonesia	0	1	1
Bischofia javanica	109.5	-0.5	Indonesia	0	0	1
Bischofia javanica	109.5	-1.5	Indonesia	0	1	1
Bischofia javanica	109.5	-6.5	Indonesia	1	1	1
Bischofia javanica	109.5	-7.5	Indonesia	1	1	1
Bischofia javanica	109.5	0.5	Indonesia	0	1	1
Bischofia javanica	109.5	1.5	Malaysia	0	1	1
Bischofia javanica	109.5	11.5	Vietnam	0	0	1
Bischofia javanica	109.5	12.5	Vietnam	0	1	1
Bischofia javanica	109.5	13.5	Vietnam	0	1	1
Bischofia javanica	109.5	14.5	Vietnam	0	1	1
Bischofia javanica	109.5	18.5	China	1	1	1
Bischofia javanica	109.5	19.5	China	0	1	1
Bischofia javanica	109.5	2.5	Malaysia	0	0	1
Bischofia javanica	109.5	20.5	China	0	1	1
Bischofia javanica	109.5	21.5	China	0	1	1
Bischofia javanica	109.5	22.5	China	1	1	1
Bischofia javanica	109.5	23.5	China	0	1	1
Bischofia javanica	109.5	24.5	China	0	1	1
Bischofia javanica	109.5	25.5	China	0	1	1
Bischofia javanica	109.5	26.5	China	0	1	1
Bischofia javanica	109.5	27.5	China	0	1	1
Bischofia javanica	109.5	28.5	China	0	1	1
Bischofia javanica	109.5	29.5	China	1	1	1
Bischofia javanica	109.5	30.5	China	0	1	1
Bischofia javanica	109.5	31.5	China	0	1	1
Bischofia javanica	109.5	32.5	China	0	0	1
Bischofia javanica	109.5	33.5	China	0	0	1
Bischofia javanica	110.5	-0.5	Indonesia	0	1	1
Bischofia javanica	110.5	-1.5	Indonesia	0	1	1
Bischofia javanica	110.5	-2.5	Indonesia	0	0	1
Bischofia javanica	110.5	-3.5	Indonesia	0	0	1
Bischofia javanica	110.5	-5.5	Indonesia	0	0	1
Bischofia javanica	110.5	-6.5	Indonesia	1	1	1
Bischofia javanica	110.5	-7.5	Indonesia	1	1	1
Bischofia javanica	110.5	-8.5	Indonesia	0	0	1
Bischofia javanica	110.5	0.5	Malaysia	0	1	1
Bischofia javanica	110.5	1.5	Malaysia	0	1	1
Bischofia javanica	110.5	18.5	China	0	1	1
Bischofia javanica	110.5	19.5	China	1	1	1
Bischofia javanica	110.5	20.5	China	1	1	1
Bischofia javanica	110.5	21.5	China	0	1	1
Bischofia javanica	110.5	22.5	China	1	1	1
Bischofia javanica	110.5	23.5	China	1	1	1
Bischofia javanica	110.5	24.5	China	1	1	1
Bischofia javanica	110.5	25.5	China	0	1	1
Bischofia javanica	110.5	26.5	China	0	1	1
Bischofia javanica	110.5	27.5	China	0	1	1
Bischofia javanica	110.5	28.5	China	0	1	1
Bischofia javanica	110.5	29.5	China	1	1	1
Bischofia javanica	110.5	30.5	China	1	1	1
Bischofia javanica	110.5	31.5	China	1	1	1
Bischofia javanica	110.5	32.5	China	0	0	1
Bischofia javanica	110.5	33.5	China	0	0	1
Bischofia javanica	111.5	-0.5	Indonesia	0	1	1
Bischofia javanica	111.5	-1.5	Indonesia	0	0	1
Bischofia javanica	111.5	-2.5	Indonesia	0	0	1
Bischofia javanica	111.5	-6.5	Indonesia	0	1	1
Bischofia javanica	111.5	-7.5	Indonesia	1	1	1
Bischofia javanica	111.5	-8.5	Indonesia	0	1	1
Bischofia javanica	111.5	0.5	Malaysia	0	0	1
Bischofia javanica	111.5	1.5	Malaysia	0	1	1
Bischofia javanica	111.5	19.5	China	0	0	1
Bischofia javanica	111.5	21.5	China	0	1	1
Bischofia javanica	111.5	22.5	China	0	1	1
Bischofia javanica	111.5	23.5	China	0	1	1
Bischofia javanica	111.5	24.5	China	0	1	1
Bischofia javanica	111.5	25.5	China	0	1	1
Bischofia javanica	111.5	26.5	China	0	1	1
Bischofia javanica	111.5	27.5	China	0	0	1
Bischofia javanica	111.5	28.5	China	0	1	1
Bischofia javanica	111.5	29.5	China	0	0	1
Bischofia javanica	111.5	30.5	China	0	1	1
Bischofia javanica	111.5	31.5	China	0	1	1
Bischofia javanica	111.5	32.5	China	0	0	1
Bischofia javanica	111.5	33.5	China	0	0	1
Bischofia javanica	112.5	-0.5	Indonesia	0	1	1
Bischofia javanica	112.5	-1.5	Indonesia	0	1	1
Bischofia javanica	112.5	-2.5	Indonesia	0	0	1
Bischofia javanica	112.5	-5.5	Indonesia	0	0	1
Bischofia javanica	112.5	-7.5	Indonesia	0	1	1
Bischofia javanica	112.5	-8.5	Indonesia	0	1	1
Bischofia javanica	112.5	0.5	Indonesia	0	1	1
Bischofia javanica	112.5	1.5	Malaysia	0	0	1
Bischofia javanica	112.5	16.5	China	0	0	1
Bischofia javanica	112.5	2.5	Malaysia	0	0	1
Bischofia javanica	112.5	21.5	China	0	1	1
Bischofia javanica	112.5	22.5	China	1	1	1
Bischofia javanica	112.5	23.5	China	0	1	1
Bischofia javanica	112.5	24.5	China	1	1	1
Bischofia javanica	112.5	25.5	China	0	1	1
Bischofia javanica	112.5	26.5	China	0	0	1
Bischofia javanica	112.5	27.5	China	0	0	1
Bischofia javanica	112.5	28.5	China	0	0	1
Bischofia javanica	112.5	29.5	China	0	0	1
Bischofia javanica	112.5	30.5	China	0	0	1
Bischofia javanica	112.5	31.5	China	0	0	1
Bischofia javanica	113.5	-0.5	Indonesia	0	0	1
Bischofia javanica	113.5	-1.5	Indonesia	0	0	1
Bischofia javanica	113.5	-6.5	Indonesia	0	0	1
Bischofia javanica	113.5	-7.5	Indonesia	0	1	1
Bischofia javanica	113.5	-8.5	Indonesia	1	1	1
Bischofia javanica	113.5	0.5	Indonesia	0	0	1
Bischofia javanica	113.5	1.5	Malaysia	0	0	1
Bischofia javanica	113.5	2.5	Malaysia	0	0	1
Bischofia javanica	113.5	21.5	China	0	0	1
Bischofia javanica	113.5	22.5	Macao S.A.R	1	1	1
Bischofia javanica	113.5	23.5	China	1	1	1
Bischofia javanica	113.5	24.5	China	1	1	1
Bischofia javanica	113.5	25.5	China	1	1	1
Bischofia javanica	113.5	26.5	China	0	1	1
Bischofia javanica	113.5	27.5	China	0	1	1
Bischofia javanica	113.5	28.5	China	0	1	1
Bischofia javanica	113.5	29.5	China	0	0	1
Bischofia javanica	113.5	3.5	Malaysia	0	1	1
Bischofia javanica	113.5	30.5	China	0	0	1
Bischofia javanica	113.5	31.5	China	0	0	1
Bischofia javanica	113.5	32.5	China	0	0	1
Bischofia javanica	113.5	33.5	China	0	0	1
Bischofia javanica	113.5	4.5	Malaysia	0	1	1
Bischofia javanica	114.5	-0.5	Indonesia	0	1	1
Bischofia javanica	114.5	-1.5	Indonesia	0	0	1
Bischofia javanica	114.5	-3.5	Indonesia	0	0	1
Bischofia javanica	114.5	-7.5	Indonesia	0	0	1
Bischofia javanica	114.5	-8.5	Indonesia	1	1	1
Bischofia javanica	114.5	0.5	Indonesia	0	0	1
Bischofia javanica	114.5	1.5	Malaysia	0	0	1
Bischofia javanica	114.5	2.5	Malaysia	0	0	1
Bischofia javanica	114.5	22.5	Hong Kong S.A.R.	0	1	1
Bischofia javanica	114.5	23.5	China	0	1	1
Bischofia javanica	114.5	24.5	China	0	1	1
Bischofia javanica	114.5	25.5	China	0	1	1
Bischofia javanica	114.5	26.5	China	0	1	1
Bischofia javanica	114.5	27.5	China	0	1	1
Bischofia javanica	114.5	28.5	China	0	1	1
Bischofia javanica	114.5	29.5	China	0	1	1
Bischofia javanica	114.5	3.5	Malaysia	0	1	1
Bischofia javanica	114.5	30.5	China	0	0	1
Bischofia javanica	114.5	31.5	China	0	0	1
Bischofia javanica	114.5	32.5	China	0	0	1
Bischofia javanica	114.5	4.5	Malaysia	0	1	1
Bischofia javanica	115.5	-0.5	Indonesia	0	1	1
Bischofia javanica	115.5	-1.5	Indonesia	0	1	1
Bischofia javanica	115.5	-2.5	Indonesia	0	1	1
Bischofia javanica	115.5	-3.5	Indonesia	0	1	1
Bischofia javanica	115.5	-4.5	Indonesia	0	0	1
Bischofia javanica	115.5	-8.5	Indonesia	1	1	1
Bischofia javanica	115.5	0.5	Indonesia	0	0	1
Bischofia javanica	115.5	1.5	Indonesia	0	0	1
Bischofia javanica	115.5	2.5	Malaysia	0	0	1
Bischofia javanica	115.5	22.5	China	1	1	1
Bischofia javanica	115.5	23.5	China	0	1	1
Bischofia javanica	115.5	24.5	China	0	1	1
Bischofia javanica	115.5	25.5	China	0	1	1
Bischofia javanica	115.5	26.5	China	0	1	1
Bischofia javanica	115.5	27.5	China	0	1	1
Bischofia javanica	115.5	28.5	China	0	0	1
Bischofia javanica	115.5	29.5	China	1	1	1
Bischofia javanica	115.5	3.5	Malaysia	1	0	1
Bischofia javanica	115.5	30.5	China	0	1	1
Bischofia javanica	115.5	31.5	China	0	1	1
Bischofia javanica	115.5	32.5	China	0	0	1
Bischofia javanica	115.5	33.5	China	0	0	1
Bischofia javanica	115.5	4.5	Malaysia	0	1	1
Bischofia javanica	115.5	5.5	Malaysia	0	1	1
Bischofia javanica	116.5	-0.5	Indonesia	0	0	1
Bischofia javanica	116.5	-1.5	Indonesia	0	1	1
Bischofia javanica	116.5	-2.5	Indonesia	0	0	1
Bischofia javanica	116.5	-3.5	Indonesia	0	1	1
Bischofia javanica	116.5	-4.5	Indonesia	0	0	1
Bischofia javanica	116.5	-8.5	Indonesia	1	1	1
Bischofia javanica	116.5	-9.5	Indonesia	0	1	1
Bischofia javanica	116.5	0.5	Indonesia	0	1	1
Bischofia javanica	116.5	1.5	Indonesia	0	1	1
Bischofia javanica	116.5	2.5	Indonesia	0	0	1
Bischofia javanica	116.5	22.5	China	0	0	1
Bischofia javanica	116.5	23.5	China	0	1	1
Bischofia javanica	116.5	24.5	China	0	1	1
Bischofia javanica	116.5	25.5	China	0	1	1
Bischofia javanica	116.5	26.5	China	0	1	1
Bischofia javanica	116.5	27.5	China	0	1	1
Bischofia javanica	116.5	28.5	China	0	1	1
Bischofia javanica	116.5	29.5	China	0	1	1
Bischofia javanica	116.5	3.5	Indonesia	0	1	1
Bischofia javanica	116.5	30.5	China	0	1	1
Bischofia javanica	116.5	31.5	China	0	1	1
Bischofia javanica	116.5	32.5	China	0	0	1
Bischofia javanica	116.5	33.5	China	0	0	1
Bischofia javanica	116.5	4.5	Malaysia	0	0	1
Bischofia javanica	116.5	5.5	Malaysia	1	1	1
Bischofia javanica	116.5	6.5	Malaysia	1	1	1
Bischofia javanica	116.5	7.5	Philippines	0	0	1
Bischofia javanica	116.5	8.5	Philippines	0	0	1
Bischofia javanica	117.5	-0.5	Indonesia	1	0	1
Bischofia javanica	117.5	-8.5	Indonesia	0	1	1
Bischofia javanica	117.5	-9.5	Indonesia	0	1	1
Bischofia javanica	117.5	0.5	Indonesia	0	1	1
Bischofia javanica	117.5	1.5	Indonesia	0	1	1
Bischofia javanica	117.5	2.5	Indonesia	0	1	1
Bischofia javanica	117.5	23.5	China	0	1	1
Bischofia javanica	117.5	24.5	China	0	1	1
Bischofia javanica	117.5	25.5	China	0	1	1
Bischofia javanica	117.5	26.5	China	0	1	1
Bischofia javanica	117.5	27.5	China	0	1	1
Bischofia javanica	117.5	28.5	China	0	1	1
Bischofia javanica	117.5	29.5	China	0	1	1
Bischofia javanica	117.5	3.5	Indonesia	0	1	1
Bischofia javanica	117.5	30.5	China	0	1	1
Bischofia javanica	117.5	31.5	China	0	1	1
Bischofia javanica	117.5	32.5	China	0	0	1
Bischofia javanica	117.5	33.5	China	0	0	1
Bischofia javanica	117.5	34.5	China	0	0	1
Bischofia javanica	117.5	36.5	China	0	0	1
Bischofia javanica	117.5	4.5	Malaysia	0	1	1
Bischofia javanica	117.5	5.5	Malaysia	0	1	1
Bischofia javanica	117.5	6.5	Malaysia	1	1	1
Bischofia javanica	117.5	7.5	Philippines	0	1	1
Bischofia javanica	117.5	8.5	Philippines	1	1	1
Bischofia javanica	117.5	9.5	Philippines	0	1	1
Bischofia javanica	118.5	-2.5	Indonesia	0	1	1
Bischofia javanica	118.5	-3.5	Indonesia	0	1	1
Bischofia javanica	118.5	-8.5	Indonesia	0	1	1
Bischofia javanica	118.5	-9.5	Indonesia	0	0	1
Bischofia javanica	118.5	0.5	Indonesia	0	0	1
Bischofia javanica	118.5	1.5	Indonesia	0	1	1
Bischofia javanica	118.5	10.5	Philippines	0	1	1
Bischofia javanica	118.5	2.5	Indonesia	0	0	1
Bischofia javanica	118.5	24.5	Taiwan	0	1	1
Bischofia javanica	118.5	25.5	China	0	1	1
Bischofia javanica	118.5	26.5	China	0	1	1
Bischofia javanica	118.5	27.5	China	0	1	1
Bischofia javanica	118.5	28.5	China	0	1	1
Bischofia javanica	118.5	29.5	China	0	1	1
Bischofia javanica	118.5	30.5	China	0	1	1
Bischofia javanica	118.5	31.5	China	0	1	1
Bischofia javanica	118.5	32.5	China	1	1	1
Bischofia javanica	118.5	33.5	China	0	0	1
Bischofia javanica	118.5	34.5	China	0	0	1
Bischofia javanica	118.5	35.5	China	0	0	1
Bischofia javanica	118.5	4.5	Malaysia	0	1	1
Bischofia javanica	118.5	5.5	Malaysia	0	1	1
Bischofia javanica	118.5	7.5	Philippines	0	0	1
Bischofia javanica	118.5	8.5	Philippines	0	0	1
Bischofia javanica	118.5	9.5	Philippines	1	1	1
Bischofia javanica	119.5	-0.5	Indonesia	0	1	1
Bischofia javanica	119.5	-1.5	Indonesia	1	1	1
Bischofia javanica	119.5	-2.5	Indonesia	0	1	1
Bischofia javanica	119.5	-3.5	Indonesia	0	1	1
Bischofia javanica	119.5	-4.5	Indonesia	0	1	1
Bischofia javanica	119.5	-5.5	Indonesia	0	1	1
Bischofia javanica	119.5	-8.5	Indonesia	0	0	1
Bischofia javanica	119.5	-9.5	Indonesia	0	1	1
Bischofia javanica	119.5	0.5	Indonesia	0	0	1
Bischofia javanica	119.5	10.5	Philippines	0	1	1
Bischofia javanica	119.5	11.5	Philippines	0	1	1
Bischofia javanica	119.5	12.5	Philippines	0	0	1
Bischofia javanica	119.5	15.5	Philippines	0	0	1
Bischofia javanica	119.5	16.5	Philippines	0	1	1
Bischofia javanica	119.5	23.5	Taiwan	0	0	1
Bischofia javanica	119.5	25.5	China	0	1	1
Bischofia javanica	119.5	26.5	China	0	1	1
Bischofia javanica	119.5	27.5	China	0	1	1
Bischofia javanica	119.5	28.5	China	0	1	1
Bischofia javanica	119.5	29.5	China	0	1	1
Bischofia javanica	119.5	30.5	China	0	1	1
Bischofia javanica	119.5	31.5	China	0	1	1
Bischofia javanica	119.5	32.5	China	0	1	1
Bischofia javanica	119.5	33.5	China	0	0	1
Bischofia javanica	119.5	34.5	China	0	0	1
Bischofia javanica	119.5	4.5	Philippines	0	0	1
Bischofia javanica	119.5	5.5	Philippines	0	1	1
Bischofia javanica	120.5	-0.5	Indonesia	0	1	1
Bischofia javanica	120.5	-1.5	Indonesia	1	1	1
Bischofia javanica	120.5	-10.5	Indonesia	0	1	1
Bischofia javanica	120.5	-2.5	Indonesia	0	1	1
Bischofia javanica	120.5	-3.5	Indonesia	0	1	1
Bischofia javanica	120.5	-4.5	Indonesia	0	1	1
Bischofia javanica	120.5	-5.5	Indonesia	0	1	1
Bischofia javanica	120.5	-6.5	Indonesia	0	0	1
Bischofia javanica	120.5	-7.5	Indonesia	0	0	1
Bischofia javanica	120.5	-8.5	Indonesia	1	1	1
Bischofia javanica	120.5	-9.5	Indonesia	0	1	1
Bischofia javanica	120.5	0.5	Indonesia	0	1	1
Bischofia javanica	120.5	1.5	Indonesia	0	1	1
Bischofia javanica	120.5	10.5	Philippines	0	0	1
Bischofia javanica	120.5	11.5	Philippines	0	0	1
Bischofia javanica	120.5	12.5	Philippines	0	1	1
Bischofia javanica	120.5	13.5	Philippines	0	1	1
Bischofia javanica	120.5	14.5	Philippines	1	1	1
Bischofia javanica	120.5	15.5	Philippines	0	1	1
Bischofia javanica	120.5	16.5	Philippines	0	1	1
Bischofia javanica	120.5	17.5	Philippines	0	1	1
Bischofia javanica	120.5	18.5	Philippines	1	1	1
Bischofia javanica	120.5	21.5	Taiwan	1	1	1
Bischofia javanica	120.5	22.5	Taiwan	1	1	1
Bischofia javanica	120.5	23.5	Taiwan	1	1	1
Bischofia javanica	120.5	24.5	Taiwan	1	1	1
Bischofia javanica	120.5	26.5	China	0	0	1
Bischofia javanica	120.5	27.5	China	0	1	1
Bischofia javanica	120.5	28.5	China	0	1	1
Bischofia javanica	120.5	29.5	China	0	1	1
Bischofia javanica	120.5	30.5	China	0	1	1
Bischofia javanica	120.5	31.5	China	0	1	1
Bischofia javanica	120.5	32.5	China	0	0	1
Bischofia javanica	120.5	33.5	China	0	0	1
Bischofia javanica	120.5	5.5	Philippines	0	1	1
Bischofia javanica	120.5	6.5	Philippines	0	0	1
Bischofia javanica	121.5	-0.5	Indonesia	0	1	1
Bischofia javanica	121.5	-1.5	Indonesia	0	1	1
Bischofia javanica	121.5	-10.5	Indonesia	0	0	1
Bischofia javanica	121.5	-2.5	Indonesia	0	1	1
Bischofia javanica	121.5	-3.5	Indonesia	0	1	1
Bischofia javanica	121.5	-4.5	Indonesia	0	1	1
Bischofia javanica	121.5	-5.5	Indonesia	0	1	1
Bischofia javanica	121.5	-7.5	Indonesia	0	0	1
Bischofia javanica	121.5	-8.5	Indonesia	1	1	1
Bischofia javanica	121.5	0.5	Indonesia	0	1	1
Bischofia javanica	121.5	1.5	Indonesia	0	1	1
Bischofia javanica	121.5	10.5	Philippines	0	1	1
Bischofia javanica	121.5	11.5	Philippines	1	1	1
Bischofia javanica	121.5	12.5	Philippines	1	1	1
Bischofia javanica	121.5	13.5	Philippines	1	1	1
Bischofia javanica	121.5	14.5	Philippines	1	1	1
Bischofia javanica	121.5	15.5	Philippines	1	1	1
Bischofia javanica	121.5	16.5	Philippines	1	1	1
Bischofia javanica	121.5	17.5	Philippines	1	1	1
Bischofia javanica	121.5	18.5	Philippines	1	1	1
Bischofia javanica	121.5	19.5	Philippines	0	1	1
Bischofia javanica	121.5	20.5	Philippines	1	1	1
Bischofia javanica	121.5	21.5	Philippines	0	1	1
Bischofia javanica	121.5	22.5	Taiwan	1	1	1
Bischofia javanica	121.5	23.5	Taiwan	0	1	1
Bischofia javanica	121.5	24.5	Taiwan	1	1	1
Bischofia javanica	121.5	25.5	Taiwan	1	1	1
Bischofia javanica	121.5	27.5	China	0	0	1
Bischofia javanica	121.5	28.5	China	0	1	1
Bischofia javanica	121.5	29.5	China	0	1	1
Bischofia javanica	121.5	30.5	China	0	1	1
Bischofia javanica	121.5	31.5	China	0	1	1
Bischofia javanica	121.5	5.5	Philippines	0	1	1
Bischofia javanica	121.5	6.5	Philippines	0	1	1
Bischofia javanica	121.5	7.5	Philippines	0	1	1
Bischofia javanica	122.5	-0.5	Indonesia	0	1	1
Bischofia javanica	122.5	-1.5	Indonesia	0	1	1
Bischofia javanica	122.5	-10.5	Indonesia	0	0	1
Bischofia javanica	122.5	-2.5	Indonesia	0	1	1
Bischofia javanica	122.5	-3.5	Indonesia	0	1	1
Bischofia javanica	122.5	-4.5	Indonesia	0	1	1
Bischofia javanica	122.5	-5.5	Indonesia	0	1	1
Bischofia javanica	122.5	-8.5	Indonesia	0	1	1
Bischofia javanica	122.5	0.5	Indonesia	0	1	1
Bischofia javanica	122.5	1.5	Indonesia	0	1	1
Bischofia javanica	122.5	10.5	Philippines	1	1	1
Bischofia javanica	122.5	11.5	Philippines	1	1	1
Bischofia javanica	122.5	12.5	Philippines	0	1	1
Bischofia javanica	122.5	13.5	Philippines	0	1	1
Bischofia javanica	122.5	14.5	Philippines	0	1	1
Bischofia javanica	122.5	15.5	Philippines	0	1	1
Bischofia javanica	122.5	16.5	Philippines	0	1	1
Bischofia javanica	122.5	17.5	Philippines	1	1	1
Bischofia javanica	122.5	18.5	Philippines	0	1	1
Bischofia javanica	122.5	20.5	Philippines	0	1	1
Bischofia javanica	122.5	24.5	Taiwan	1	1	1
Bischofia javanica	122.5	29.5	China	0	0	1
Bischofia javanica	122.5	6.5	Philippines	0	1	1
Bischofia javanica	122.5	7.5	Philippines	0	1	1
Bischofia javanica	122.5	8.5	Philippines	0	1	1
Bischofia javanica	122.5	9.5	Philippines	0	1	1
Bischofia javanica	123.5	-0.5	Indonesia	0	0	1
Bischofia javanica	123.5	-1.5	Indonesia	0	1	1
Bischofia javanica	123.5	-10.5	Indonesia	0	0	1
Bischofia javanica	123.5	-2.5	Indonesia	0	0	1
Bischofia javanica	123.5	-3.5	Indonesia	0	1	1
Bischofia javanica	123.5	-4.5	Indonesia	0	1	1
Bischofia javanica	123.5	-5.5	Indonesia	0	0	1
Bischofia javanica	123.5	-8.5	Indonesia	0	1	1
Bischofia javanica	123.5	-9.5	Indonesia	0	1	1
Bischofia javanica	123.5	0.5	Indonesia	1	1	1
Bischofia javanica	123.5	10.5	Philippines	1	1	1
Bischofia javanica	123.5	11.5	Philippines	0	1	1
Bischofia javanica	123.5	12.5	Philippines	0	1	1
Bischofia javanica	123.5	13.5	Philippines	0	1	1
Bischofia javanica	123.5	14.5	Philippines	0	1	1
Bischofia javanica	123.5	24.5	Japan	1	1	1
Bischofia javanica	123.5	25.5	Japan	0	1	1
Bischofia javanica	123.5	40.5	China	0	0	1
Bischofia javanica	123.5	6.5	Philippines	0	1	1
Bischofia javanica	123.5	7.5	Philippines	0	1	1
Bischofia javanica	123.5	8.5	Philippines	1	1	1
Bischofia javanica	123.5	9.5	Philippines	1	1	1
Bischofia javanica	124.5	-1.5	Indonesia	0	1	1
Bischofia javanica	124.5	-10.5	Indonesia	0	1	1
Bischofia javanica	124.5	-2.5	Indonesia	0	0	1
Bischofia javanica	124.5	-5.5	Indonesia	0	0	1
Bischofia javanica	124.5	-8.5	East Timor	0	1	1
Bischofia javanica	124.5	-9.5	East Timor	0	1	1
Bischofia javanica	124.5	0.5	Indonesia	1	1	1
Bischofia javanica	124.5	1.5	Indonesia	0	1	1
Bischofia javanica	124.5	10.5	Philippines	1	1	1
Bischofia javanica	124.5	11.5	Philippines	0	1	1
Bischofia javanica	124.5	12.5	Philippines	1	1	1
Bischofia javanica	124.5	13.5	Philippines	0	1	1
Bischofia javanica	124.5	14.5	Philippines	0	1	1
Bischofia javanica	124.5	24.5	Japan	1	1	1
Bischofia javanica	124.5	40.5	North Korea	0	0	1
Bischofia javanica	124.5	5.5	Philippines	0	1	1
Bischofia javanica	124.5	6.5	Philippines	0	1	1
Bischofia javanica	124.5	7.5	Philippines	0	1	1
Bischofia javanica	124.5	8.5	Philippines	1	1	1
Bischofia javanica	124.5	9.5	Philippines	1	1	1
Bischofia javanica	125.5	-1.5	Indonesia	0	1	1
Bischofia javanica	125.5	-2.5	Indonesia	0	1	1
Bischofia javanica	125.5	-7.5	Indonesia	0	0	1
Bischofia javanica	125.5	-8.5	East Timor	0	1	1
Bischofia javanica	125.5	-9.5	East Timor	0	1	1
Bischofia javanica	125.5	1.5	Indonesia	0	1	1
Bischofia javanica	125.5	10.5	Philippines	0	1	1
Bischofia javanica	125.5	11.5	Philippines	0	1	1
Bischofia javanica	125.5	12.5	Philippines	0	1	1
Bischofia javanica	125.5	2.5	Indonesia	0	1	1
Bischofia javanica	125.5	24.5	Japan	1	1	1
Bischofia javanica	125.5	3.5	Indonesia	0	1	1
Bischofia javanica	125.5	40.5	North Korea	0	0	1
Bischofia javanica	125.5	5.5	Philippines	0	1	1
Bischofia javanica	125.5	6.5	Philippines	0	1	1
Bischofia javanica	125.5	7.5	Philippines	0	1	1
Bischofia javanica	125.5	8.5	Philippines	1	1	1
Bischofia javanica	125.5	9.5	Philippines	1	1	1
Bischofia javanica	126.5	-1.5	Indonesia	0	0	1
Bischofia javanica	126.5	-2.5	Indonesia	0	0	1
Bischofia javanica	126.5	-3.5	Indonesia	0	1	1
Bischofia javanica	126.5	-7.5	Indonesia	0	1	1
Bischofia javanica	126.5	1.5	Indonesia	0	0	1
Bischofia javanica	126.5	10.5	Philippines	0	0	1
Bischofia javanica	126.5	26.5	Japan	1	1	1
Bischofia javanica	126.5	3.5	Indonesia	0	1	1
Bischofia javanica	126.5	4.5	Indonesia	1	1	1
Bischofia javanica	126.5	6.5	Philippines	0	1	1
Bischofia javanica	126.5	7.5	Philippines	0	1	1
Bischofia javanica	126.5	8.5	Philippines	0	1	1
Bischofia javanica	126.5	9.5	Philippines	0	1	1
Bischofia javanica	127.5	-0.5	Indonesia	0	1	1
Bischofia javanica	127.5	-1.5	Indonesia	0	1	1
Bischofia javanica	127.5	-2.5	Indonesia	0	1	1
Bischofia javanica	127.5	-3.5	Indonesia	0	1	1
Bischofia javanica	127.5	-7.5	Indonesia	0	0	1
Bischofia javanica	127.5	-8.5	East Timor	0	1	1
Bischofia javanica	127.5	0.5	Indonesia	1	1	1
Bischofia javanica	127.5	1.5	Indonesia	1	1	1
Bischofia javanica	127.5	2.5	Indonesia	0	0	1
Bischofia javanica	127.5	26.5	Japan	1	1	1
Bischofia javanica	127.5	27.5	Japan	1	1	1
Bischofia javanica	127.5	4.5	Indonesia	0	0	1
Bischofia javanica	128.5	-0.5	Indonesia	0	0	1
Bischofia javanica	128.5	-1.5	Indonesia	0	0	1
Bischofia javanica	128.5	-2.5	Indonesia	0	1	1
Bischofia javanica	128.5	-3.5	Indonesia	0	1	1
Bischofia javanica	128.5	-7.5	Indonesia	0	1	1
Bischofia javanica	128.5	-8.5	Indonesia	0	0	1
Bischofia javanica	128.5	0.5	Indonesia	0	1	1
Bischofia javanica	128.5	1.5	Indonesia	0	1	1
Bischofia javanica	128.5	2.5	Indonesia	0	1	1
Bischofia javanica	128.5	26.5	Japan	1	1	1
Bischofia javanica	128.5	27.5	Japan	1	1	1
Bischofia javanica	128.5	32.5	Japan	0	1	1
Bischofia javanica	129.5	-0.5	Indonesia	0	0	1
Bischofia javanica	129.5	-1.5	Indonesia	0	0	1
Bischofia javanica	129.5	-2.5	Indonesia	0	1	1
Bischofia javanica	129.5	-3.5	Indonesia	0	1	1
Bischofia javanica	129.5	-4.5	Indonesia	0	1	1
Bischofia javanica	129.5	-6.5	Indonesia	0	0	1
Bischofia javanica	129.5	-7.5	Indonesia	0	1	1
Bischofia javanica	129.5	-8.5	Indonesia	0	0	1
Bischofia javanica	129.5	27.5	Japan	0	1	1
Bischofia javanica	129.5	28.5	Japan	1	1	1
Bischofia javanica	129.5	29.5	Japan	0	1	1
Bischofia javanica	129.5	30.5	Japan	0	0	1
Bischofia javanica	129.5	31.5	Japan	0	0	1
Bischofia javanica	129.5	32.5	Japan	0	1	1
Bischofia javanica	129.5	33.5	Japan	0	1	1
Bischofia javanica	129.5	34.5	Japan	0	0	1
Bischofia javanica	130.5	-0.5	Indonesia	0	1	1
Bischofia javanica	130.5	-1.5	Indonesia	0	1	1
Bischofia javanica	130.5	-11.5	Australia	0	0	1
Bischofia javanica	130.5	-12.5	Australia	1	0	1
Bischofia javanica	130.5	-2.5	Indonesia	0	0	1
Bischofia javanica	130.5	-3.5	Indonesia	0	1	1
Bischofia javanica	130.5	-6.5	Indonesia	0	0	1
Bischofia javanica	130.5	-7.5	Indonesia	0	0	1
Bischofia javanica	130.5	-8.5	Indonesia	0	0	1
Bischofia javanica	130.5	28.5	Japan	0	1	1
Bischofia javanica	130.5	30.5	Japan	0	1	1
Bischofia javanica	130.5	31.5	Japan	0	1	1
Bischofia javanica	130.5	32.5	Japan	0	1	1
Bischofia javanica	130.5	33.5	Japan	0	1	1
Bischofia javanica	130.5	34.5	Japan	0	0	1
Bischofia javanica	131.5	-0.5	Indonesia	1	1	1
Bischofia javanica	131.5	-1.5	Indonesia	0	1	1
Bischofia javanica	131.5	-11.5	Australia	0	0	1
Bischofia javanica	131.5	-2.5	Indonesia	0	0	1
Bischofia javanica	131.5	-3.5	Indonesia	0	0	1
Bischofia javanica	131.5	-4.5	Indonesia	0	1	1
Bischofia javanica	131.5	-5.5	Indonesia	0	1	1
Bischofia javanica	131.5	-6.5	Indonesia	0	0	1
Bischofia javanica	131.5	-7.5	Indonesia	1	1	1
Bischofia javanica	131.5	-8.5	Indonesia	0	0	1
Bischofia javanica	131.5	25.5	Japan	1	1	1
Bischofia javanica	131.5	30.5	Japan	0	1	1
Bischofia javanica	131.5	31.5	Japan	0	1	1
Bischofia javanica	131.5	32.5	Japan	0	1	1
Bischofia javanica	131.5	33.5	Japan	0	1	1
Bischofia javanica	131.5	34.5	Japan	0	1	1
Bischofia javanica	132.5	-0.5	Indonesia	1	1	1
Bischofia javanica	132.5	-1.5	Indonesia	0	1	1
Bischofia javanica	132.5	-10.5	Australia	0	0	1
Bischofia javanica	132.5	-11.5	Australia	0	0	1
Bischofia javanica	132.5	-2.5	Indonesia	0	1	1
Bischofia javanica	132.5	-3.5	Indonesia	0	1	1
Bischofia javanica	132.5	-4.5	Indonesia	0	1	1
Bischofia javanica	132.5	-5.5	Indonesia	0	1	1
Bischofia javanica	132.5	32.5	Japan	0	1	1
Bischofia javanica	132.5	33.5	Japan	0	1	1
Bischofia javanica	132.5	34.5	Japan	0	1	1
Bischofia javanica	132.5	35.5	Japan	0	1	1
Bischofia javanica	133.5	-0.5	Indonesia	1	1	1
Bischofia javanica	133.5	-1.5	Indonesia	0	1	1
Bischofia javanica	133.5	-11.5	Australia	0	0	1
Bischofia javanica	133.5	-2.5	Indonesia	0	1	1
Bischofia javanica	133.5	-3.5	Indonesia	0	1	1
Bischofia javanica	133.5	-4.5	Indonesia	0	1	1
Bischofia javanica	133.5	-5.5	Indonesia	0	1	1
Bischofia javanica	133.5	32.5	Japan	0	0	1
Bischofia javanica	133.5	33.5	Japan	0	1	1
Bischofia javanica	133.5	34.5	Japan	0	1	1
Bischofia javanica	133.5	35.5	Japan	0	1	1
Bischofia javanica	133.5	36.5	Japan	0	0	1
Bischofia javanica	134.5	-0.5	Indonesia	0	0	1
Bischofia javanica	134.5	-1.5	Indonesia	0	1	1
Bischofia javanica	134.5	-2.5	Indonesia	0	1	1
Bischofia javanica	134.5	-3.5	Indonesia	0	1	1
Bischofia javanica	134.5	-4.5	Indonesia	0	1	1
Bischofia javanica	134.5	-5.5	Indonesia	0	1	1
Bischofia javanica	134.5	-6.5	Indonesia	0	1	1
Bischofia javanica	134.5	33.5	Japan	0	1	1
Bischofia javanica	134.5	34.5	Japan	0	1	1
Bischofia javanica	134.5	35.5	Japan	0	0	1
Bischofia javanica	134.5	7.5	Palau	0	0	1
Bischofia javanica	135.5	-0.5	Indonesia	0	0	1
Bischofia javanica	135.5	-1.5	Indonesia	0	1	1
Bischofia javanica	135.5	-2.5	Indonesia	0	1	1
Bischofia javanica	135.5	-3.5	Indonesia	0	1	1
Bischofia javanica	135.5	-4.5	Indonesia	0	1	1
Bischofia javanica	135.5	33.5	Japan	0	1	1
Bischofia javanica	135.5	34.5	Japan	0	1	1
Bischofia javanica	135.5	35.5	Japan	0	0	1
Bischofia javanica	136.5	-0.5	Indonesia	0	0	1
Bischofia javanica	136.5	-1.5	Indonesia	0	1	1
Bischofia javanica	136.5	-11.5	Australia	0	0	1
Bischofia javanica	136.5	-12.5	Australia	0	0	1
Bischofia javanica	136.5	-13.5	Australia	0	0	1
Bischofia javanica	136.5	-2.5	Indonesia	0	1	1
Bischofia javanica	136.5	-3.5	Indonesia	0	1	1
Bischofia javanica	136.5	-4.5	Indonesia	0	1	1
Bischofia javanica	136.5	33.5	Japan	0	0	1
Bischofia javanica	136.5	34.5	Japan	0	1	1
Bischofia javanica	136.5	35.5	Japan	0	1	1
Bischofia javanica	136.5	36.5	Japan	0	0	1
Bischofia javanica	136.5	37.5	Japan	0	0	1
Bischofia javanica	137.5	-1.5	Indonesia	0	1	1
Bischofia javanica	137.5	-2.5	Indonesia	0	1	1
Bischofia javanica	137.5	-3.5	Indonesia	0	1	1
Bischofia javanica	137.5	-4.5	Indonesia	0	1	1
Bischofia javanica	137.5	-5.5	Indonesia	0	1	1
Bischofia javanica	137.5	-7.5	Indonesia	0	0	1
Bischofia javanica	137.5	-8.5	Indonesia	0	1	1
Bischofia javanica	137.5	34.5	Japan	0	1	1
Bischofia javanica	137.5	35.5	Japan	1	1	1
Bischofia javanica	137.5	36.5	Japan	0	0	1
Bischofia javanica	137.5	37.5	Japan	0	0	1
Bischofia javanica	138.5	-1.5	Indonesia	0	1	1
Bischofia javanica	138.5	-2.5	Indonesia	0	1	1
Bischofia javanica	138.5	-3.5	Indonesia	1	1	1
Bischofia javanica	138.5	-4.5	Indonesia	1	1	1
Bischofia javanica	138.5	-5.5	Indonesia	0	1	1
Bischofia javanica	138.5	-6.5	Indonesia	0	1	1
Bischofia javanica	138.5	-7.5	Indonesia	0	0	1
Bischofia javanica	138.5	-8.5	Indonesia	0	0	1
Bischofia javanica	138.5	34.5	Japan	0	1	1
Bischofia javanica	138.5	35.5	Japan	0	1	1
Bischofia javanica	138.5	36.5	Japan	0	0	1
Bischofia javanica	138.5	38.5	Japan	0	0	1
Bischofia javanica	139.5	-2.5	Indonesia	0	1	1
Bischofia javanica	139.5	-3.5	Indonesia	0	0	1
Bischofia javanica	139.5	-4.5	Indonesia	1	1	1
Bischofia javanica	139.5	-5.5	Indonesia	0	1	1
Bischofia javanica	139.5	-6.5	Indonesia	0	1	1
Bischofia javanica	139.5	-7.5	Indonesia	0	0	1
Bischofia javanica	139.5	-8.5	Indonesia	0	0	1
Bischofia javanica	139.5	32.5	Japan	0	0	1
Bischofia javanica	139.5	33.5	Japan	0	1	1
Bischofia javanica	139.5	34.5	Japan	0	1	1
Bischofia javanica	139.5	35.5	Japan	0	0	1
Bischofia javanica	139.5	36.5	Japan	0	0	1
Bischofia javanica	139.5	37.5	Japan	0	0	1
Bischofia javanica	139.5	38.5	Japan	0	0	1
Bischofia javanica	140.5	-2.5	Papua New Guinea	1	1	1
Bischofia javanica	140.5	-3.5	Papua New Guinea	0	0	1
Bischofia javanica	140.5	-4.5	Papua New Guinea	0	1	1
Bischofia javanica	140.5	-5.5	Papua New Guinea	0	1	1
Bischofia javanica	140.5	-6.5	Papua New Guinea	0	1	1
Bischofia javanica	140.5	-7.5	Papua New Guinea	0	1	1
Bischofia javanica	140.5	-8.5	Papua New Guinea	0	0	1
Bischofia javanica	140.5	-9.5	Papua New Guinea	0	0	1
Bischofia javanica	140.5	35.5	Japan	0	0	1
Bischofia javanica	140.5	36.5	Japan	0	0	1
Bischofia javanica	140.5	37.5	Japan	0	0	1
Bischofia javanica	140.5	38.5	Japan	0	0	1
Bischofia javanica	141.5	-12.5	Australia	0	0	1
Bischofia javanica	141.5	-13.5	Australia	0	0	1
Bischofia javanica	141.5	-2.5	Papua New Guinea	0	1	1
Bischofia javanica	141.5	-3.5	Papua New Guinea	0	1	1
Bischofia javanica	141.5	-4.5	Papua New Guinea	0	1	1
Bischofia javanica	141.5	-5.5	Papua New Guinea	0	1	1
Bischofia javanica	141.5	-6.5	Papua New Guinea	1	1	1
Bischofia javanica	141.5	-7.5	Papua New Guinea	0	1	1
Bischofia javanica	141.5	-8.5	Papua New Guinea	0	0	1
Bischofia javanica	141.5	-9.5	Papua New Guinea	0	0	1
Bischofia javanica	141.5	24.5	Japan	0	1	1
Bischofia javanica	141.5	25.5	Japan	0	0	1
Bischofia javanica	142.5	-1.5	Papua New Guinea	0	0	1
Bischofia javanica	142.5	-10.5	Australia	0	0	1
Bischofia javanica	142.5	-11.5	Australia	1	1	1
Bischofia javanica	142.5	-12.5	Australia	0	0	1
Bischofia javanica	142.5	-3.5	Papua New Guinea	0	1	1
Bischofia javanica	142.5	-4.5	Papua New Guinea	0	1	1
Bischofia javanica	142.5	-5.5	Papua New Guinea	1	1	1
Bischofia javanica	142.5	-6.5	Papua New Guinea	0	1	1
Bischofia javanica	142.5	-7.5	Papua New Guinea	0	1	1
Bischofia javanica	142.5	-8.5	Papua New Guinea	0	1	1
Bischofia javanica	142.5	-9.5	Papua New Guinea	0	1	1
Bischofia javanica	142.5	26.5	Japan	1	1	1
Bischofia javanica	142.5	27.5	Japan	1	0	0
Bischofia javanica	143.5	-12.5	Australia	0	1	1
Bischofia javanica	143.5	-13.5	Australia	0	1	1
Bischofia javanica	143.5	-3.5	Papua New Guinea	0	1	1
Bischofia javanica	143.5	-4.5	Papua New Guinea	0	1	1
Bischofia javanica	143.5	-5.5	Papua New Guinea	0	1	1
Bischofia javanica	143.5	-6.5	Papua New Guinea	0	1	1
Bischofia javanica	143.5	-7.5	Papua New Guinea	0	1	1
Bischofia javanica	143.5	-8.5	Papua New Guinea	1	1	1
Bischofia javanica	143.5	-9.5	Papua New Guinea	0	0	1
Bischofia javanica	144.5	-14.5	Australia	0	1	1
Bischofia javanica	144.5	-3.5	Papua New Guinea	0	1	1
Bischofia javanica	144.5	-4.5	Papua New Guinea	0	1	1
Bischofia javanica	144.5	-5.5	Papua New Guinea	1	1	1
Bischofia javanica	144.5	-6.5	Papua New Guinea	0	1	1
Bischofia javanica	144.5	-7.5	Papua New Guinea	0	1	1
Bischofia javanica	145.5	-14.5	Australia	0	0	1
Bischofia javanica	145.5	-15.5	Australia	0	1	1
Bischofia javanica	145.5	-16.5	Australia	1	1	1
Bischofia javanica	145.5	-17.5	Australia	1	1	1
Bischofia javanica	145.5	-18.5	Australia	0	1	1
Bischofia javanica	145.5	-4.5	Papua New Guinea	1	1	1
Bischofia javanica	145.5	-5.5	Papua New Guinea	1	1	1
Bischofia javanica	145.5	-6.5	Papua New Guinea	1	1	1
Bischofia javanica	145.5	-7.5	Papua New Guinea	1	1	1
Bischofia javanica	145.5	-8.5	Papua New Guinea	0	1	1
Bischofia javanica	146.5	-17.5	Australia	0	1	1
Bischofia javanica	146.5	-18.5	Australia	0	1	1
Bischofia javanica	146.5	-19.5	Australia	1	0	0
Bischofia javanica	146.5	-2.5	Papua New Guinea	0	1	1
Bischofia javanica	146.5	-4.5	Papua New Guinea	0	1	1
Bischofia javanica	146.5	-5.5	Papua New Guinea	0	1	1
Bischofia javanica	146.5	-6.5	Papua New Guinea	1	1	1
Bischofia javanica	146.5	-7.5	Papua New Guinea	1	1	1
Bischofia javanica	146.5	-8.5	Papua New Guinea	1	1	1
Bischofia javanica	146.5	-9.5	Papua New Guinea	0	1	1
Bischofia javanica	147.5	-1.5	Papua New Guinea	0	0	1
Bischofia javanica	147.5	-10.5	Papua New Guinea	0	1	1
Bischofia javanica	147.5	-19.5	Australia	0	0	1
Bischofia javanica	147.5	-2.5	Papua New Guinea	0	1	1
Bischofia javanica	147.5	-5.5	Papua New Guinea	0	1	1
Bischofia javanica	147.5	-6.5	Papua New Guinea	1	1	1
Bischofia javanica	147.5	-7.5	Papua New Guinea	0	1	1
Bischofia javanica	147.5	-8.5	Papua New Guinea	0	1	1
Bischofia javanica	147.5	-9.5	Papua New Guinea	1	1	1
Bischofia javanica	148.5	-10.5	Papua New Guinea	1	1	1
Bischofia javanica	148.5	-19.5	Australia	0	0	1
Bischofia javanica	148.5	-20.5	Australia	0	1	1
Bischofia javanica	148.5	-21.5	Australia	0	0	1
Bischofia javanica	148.5	-5.5	Papua New Guinea	0	1	1
Bischofia javanica	148.5	-8.5	Papua New Guinea	0	1	1
Bischofia javanica	148.5	-9.5	Papua New Guinea	0	1	1
Bischofia javanica	149.5	-1.5	Papua New Guinea	0	0	1
Bischofia javanica	149.5	-10.5	Papua New Guinea	0	1	1
Bischofia javanica	149.5	-20.5	Australia	0	0	1
Bischofia javanica	149.5	-21.5	Australia	0	1	1
Bischofia javanica	149.5	-5.5	Papua New Guinea	0	1	1
Bischofia javanica	149.5	-6.5	Papua New Guinea	0	1	1
Bischofia javanica	149.5	-9.5	Papua New Guinea	1	1	1
Bischofia javanica	150.5	-10.5	Papua New Guinea	0	1	1
Bischofia javanica	150.5	-2.5	Papua New Guinea	0	1	1
Bischofia javanica	150.5	-21.5	Australia	0	0	1
Bischofia javanica	150.5	-22.5	Australia	0	0	1
Bischofia javanica	150.5	-5.5	Papua New Guinea	1	1	1
Bischofia javanica	150.5	-6.5	Papua New Guinea	1	1	1
Bischofia javanica	150.5	-8.5	Papua New Guinea	0	0	1
Bischofia javanica	150.5	-9.5	Papua New Guinea	1	1	1
Bischofia javanica	151.5	-10.5	Papua New Guinea	0	1	1
Bischofia javanica	151.5	-2.5	Papua New Guinea	0	1	1
Bischofia javanica	151.5	-23.5	Australia	0	0	1
Bischofia javanica	151.5	-3.5	Papua New Guinea	0	1	1
Bischofia javanica	151.5	-33.5	Australia	0	0	1
Bischofia javanica	151.5	-4.5	Papua New Guinea	0	1	1
Bischofia javanica	151.5	-5.5	Papua New Guinea	0	1	1
Bischofia javanica	151.5	-6.5	Papua New Guinea	0	0	1
Bischofia javanica	151.5	-8.5	Papua New Guinea	0	1	1
Bischofia javanica	151.5	-9.5	Papua New Guinea	0	1	1
Bischofia javanica	152.5	-10.5	Papua New Guinea	0	1	1
Bischofia javanica	152.5	-2.5	Papua New Guinea	0	1	1
Bischofia javanica	152.5	-24.5	Australia	0	0	1
Bischofia javanica	152.5	-25.5	Australia	0	0	1
Bischofia javanica	152.5	-3.5	Papua New Guinea	0	1	1
Bischofia javanica	152.5	-30.5	Australia	0	0	1
Bischofia javanica	152.5	-31.5	Australia	0	0	1
Bischofia javanica	152.5	-32.5	Australia	0	0	1
Bischofia javanica	152.5	-4.5	Papua New Guinea	0	1	1
Bischofia javanica	152.5	-5.5	Papua New Guinea	0	1	1
Bischofia javanica	152.5	-8.5	Papua New Guinea	0	0	1
Bischofia javanica	152.5	-9.5	Papua New Guinea	0	1	1
Bischofia javanica	153.5	-11.5	Papua New Guinea	0	1	1
Bischofia javanica	153.5	-24.5	Australia	0	0	1
Bischofia javanica	153.5	-25.5	Australia	0	0	1
Bischofia javanica	153.5	-26.5	Australia	0	1	1
Bischofia javanica	153.5	-27.5	Australia	0	1	1
Bischofia javanica	153.5	-28.5	Australia	0	0	1
Bischofia javanica	153.5	-29.5	Australia	0	0	1
Bischofia javanica	153.5	-3.5	Papua New Guinea	0	1	1
Bischofia javanica	153.5	-30.5	Australia	0	1	1
Bischofia javanica	153.5	-31.5	Australia	0	0	1
Bischofia javanica	153.5	-4.5	Papua New Guinea	0	0	1
Bischofia javanica	153.5	-9.5	Papua New Guinea	0	0	1
Bischofia javanica	154.5	-11.5	Papua New Guinea	0	1	1
Bischofia javanica	154.5	-5.5	Papua New Guinea	0	1	1
Bischofia javanica	154.5	-6.5	Papua New Guinea	0	1	1
Bischofia javanica	155.5	-5.5	Papua New Guinea	0	1	1
Bischofia javanica	155.5	-6.5	Solomon Islands	1	1	1
Bischofia javanica	155.5	-7.5	Solomon Islands	0	1	1
Bischofia javanica	156.5	-6.5	Solomon Islands	0	1	1
Bischofia javanica	156.5	-7.5	Solomon Islands	0	1	1
Bischofia javanica	156.5	-8.5	Solomon Islands	1	1	1
Bischofia javanica	157.5	-6.5	Solomon Islands	0	1	1
Bischofia javanica	157.5	-7.5	Solomon Islands	0	1	1
Bischofia javanica	157.5	-8.5	Solomon Islands	0	1	1
Bischofia javanica	158.5	-7.5	Solomon Islands	0	1	1
Bischofia javanica	158.5	-8.5	Solomon Islands	0	1	1
Bischofia javanica	159.5	-11.5	Solomon Islands	0	0	1
Bischofia javanica	159.5	-7.5	Solomon Islands	0	1	1
Bischofia javanica	159.5	-8.5	Solomon Islands	0	1	1
Bischofia javanica	159.5	-9.5	Solomon Islands	0	1	1
Bischofia javanica	160.5	-11.5	Solomon Islands	0	1	1
Bischofia javanica	160.5	-7.5	Solomon Islands	0	0	1
Bischofia javanica	160.5	-8.5	Solomon Islands	0	1	1
Bischofia javanica	160.5	-9.5	Solomon Islands	0	1	1
Bischofia javanica	161.5	-10.5	Solomon Islands	1	1	1
Bischofia javanica	161.5	-8.5	Solomon Islands	0	1	1
Bischofia javanica	161.5	-9.5	Solomon Islands	1	1	1
Bischofia javanica	162.5	-10.5	Solomon Islands	0	1	1
Bischofia javanica	163.5	-19.5	New Caledonia	0	0	1
Bischofia javanica	163.5	-20.5	New Caledonia	0	0	1
Bischofia javanica	164.5	-20.5	New Caledonia	1	1	1
Bischofia javanica	164.5	-21.5	New Caledonia	0	1	1
Bischofia javanica	165.5	-10.5	Solomon Islands	0	0	1
Bischofia javanica	165.5	-20.5	New Caledonia	1	1	1
Bischofia javanica	165.5	-21.5	New Caledonia	1	1	1
Bischofia javanica	166.5	-10.5	Solomon Islands	1	1	1
Bischofia javanica	166.5	-11.5	Solomon Islands	0	1	1
Bischofia javanica	166.5	-13.5	Vanuatu	0	1	1
Bischofia javanica	166.5	-14.5	Vanuatu	0	1	1
Bischofia javanica	166.5	-15.5	Vanuatu	0	1	1
Bischofia javanica	166.5	-20.5	New Caledonia	0	0	1
Bischofia javanica	166.5	-21.5	New Caledonia	1	1	1
Bischofia javanica	166.5	-22.5	New Caledonia	0	1	1
Bischofia javanica	167.5	-13.5	Vanuatu	0	1	1
Bischofia javanica	167.5	-14.5	Vanuatu	0	1	1
Bischofia javanica	167.5	-15.5	Vanuatu	0	1	1
Bischofia javanica	167.5	-16.5	Vanuatu	0	1	1
Bischofia javanica	167.5	-20.5	New Caledonia	1	1	1
Bischofia javanica	167.5	-21.5	New Caledonia	0	1	1
Bischofia javanica	167.5	-22.5	New Caledonia	1	1	1
Bischofia javanica	168.5	-12.5	Solomon Islands	0	0	1
Bischofia javanica	168.5	-14.5	Vanuatu	0	0	1
Bischofia javanica	168.5	-15.5	Vanuatu	0	1	1
Bischofia javanica	168.5	-16.5	Vanuatu	0	1	1
Bischofia javanica	168.5	-17.5	Vanuatu	1	1	1
Bischofia javanica	168.5	-18.5	Vanuatu	0	0	1
Bischofia javanica	168.5	-21.5	New Caledonia	0	1	1
Bischofia javanica	169.5	-18.5	Vanuatu	0	1	1
Bischofia javanica	169.5	-19.5	Vanuatu	0	1	1
Bischofia javanica	169.5	-20.5	Vanuatu	0	1	1
Bischofia javanica	177.5	-12.5	Fiji	0	0	1
Bischofia javanica	177.5	-16.5	Fiji	0	0	1
Bischofia javanica	177.5	-17.5	Fiji	1	1	1
Bischofia javanica	177.5	-18.5	Fiji	0	1	1
Bischofia javanica	177.5	-19.5	Fiji	0	0	1
Bischofia javanica	178.5	-16.5	Fiji	0	1	1
Bischofia javanica	178.5	-17.5	Fiji	0	1	1
Bischofia javanica	178.5	-18.5	Fiji	1	1	1
Bischofia javanica	178.5	-19.5	Fiji	0	1	1
Bischofia javanica	179.5	-16.5	Fiji	0	1	1
Bischofia javanica	179.5	-17.5	Fiji	0	1	1
Bischofia javanica	179.5	-18.5	Fiji	0	1	1
Bischofia javanica	179.5	-19.5	Fiji	0	0	1
Bischofia javanica	72.5	18.5	India	0	0	1
Bischofia javanica	72.5	19.5	India	0	1	1
Bischofia javanica	72.5	20.5	India	0	0	1
Bischofia javanica	73.5	15.5	India	0	0	1
Bischofia javanica	73.5	16.5	India	0	1	1
Bischofia javanica	73.5	17.5	India	0	1	1
Bischofia javanica	73.5	18.5	India	0	1	1
Bischofia javanica	73.5	19.5	India	0	1	1
Bischofia javanica	73.5	20.5	India	0	0	1
Bischofia javanica	73.5	33.5	Pakistan	0	1	1
Bischofia javanica	73.5	34.5	Pakistan	0	0	1
Bischofia javanica	74.5	12.5	India	0	1	1
Bischofia javanica	74.5	13.5	India	1	1	1
Bischofia javanica	74.5	14.5	India	1	1	1
Bischofia javanica	74.5	15.5	India	0	1	1
Bischofia javanica	74.5	16.5	India	0	0	1
Bischofia javanica	74.5	32.5	Pakistan	0	1	1
Bischofia javanica	74.5	33.5	Pakistan	0	0	1
Bischofia javanica	75.5	10.5	India	0	0	1
Bischofia javanica	75.5	11.5	India	0	1	1
Bischofia javanica	75.5	12.5	India	0	1	1
Bischofia javanica	75.5	13.5	India	1	1	1
Bischofia javanica	75.5	14.5	India	0	0	1
Bischofia javanica	75.5	31.5	India	0	0	1
Bischofia javanica	75.5	32.5	Pakistan	0	1	1
Bischofia javanica	76.5	10.5	India	0	1	1
Bischofia javanica	76.5	11.5	India	1	1	1
Bischofia javanica	76.5	12.5	India	0	1	1
Bischofia javanica	76.5	30.5	India	0	1	1
Bischofia javanica	76.5	31.5	India	0	1	1
Bischofia javanica	76.5	32.5	India	0	0	1
Bischofia javanica	76.5	8.5	India	0	1	1
Bischofia javanica	76.5	9.5	India	0	1	1
Bischofia javanica	77.5	10.5	India	1	1	1
Bischofia javanica	77.5	11.5	India	0	1	1
Bischofia javanica	77.5	12.5	India	0	1	1
Bischofia javanica	77.5	13.5	India	0	0	1
Bischofia javanica	77.5	19.5	India	0	0	1
Bischofia javanica	77.5	28.5	India	0	1	1
Bischofia javanica	77.5	30.5	India	0	1	1
Bischofia javanica	77.5	31.5	India	0	0	1
Bischofia javanica	77.5	8.5	India	1	1	1
Bischofia javanica	77.5	9.5	India	0	1	1
Bischofia javanica	78.5	10.5	India	0	1	1
Bischofia javanica	78.5	11.5	India	1	1	1
Bischofia javanica	78.5	12.5	India	0	1	1
Bischofia javanica	78.5	13.5	India	0	0	1
Bischofia javanica	78.5	14.5	India	0	0	1
Bischofia javanica	78.5	17.5	India	0	0	1
Bischofia javanica	78.5	18.5	India	0	0	1
Bischofia javanica	78.5	19.5	India	0	0	1
Bischofia javanica	78.5	20.5	India	0	0	1
Bischofia javanica	78.5	29.5	India	0	1	1
Bischofia javanica	78.5	30.5	India	0	1	1
Bischofia javanica	78.5	9.5	India	0	0	1
Bischofia javanica	79.5	10.5	India	0	0	1
Bischofia javanica	79.5	11.5	India	0	1	1
Bischofia javanica	79.5	12.5	India	0	1	1
Bischofia javanica	79.5	13.5	India	0	1	1
Bischofia javanica	79.5	14.5	India	0	1	1
Bischofia javanica	79.5	15.5	India	0	0	1
Bischofia javanica	79.5	16.5	India	0	0	1
Bischofia javanica	79.5	17.5	India	0	0	1
Bischofia javanica	79.5	18.5	India	0	0	1
Bischofia javanica	79.5	19.5	India	0	0	1
Bischofia javanica	79.5	21.5	India	0	0	1
Bischofia javanica	79.5	28.5	India	0	0	1
Bischofia javanica	79.5	29.5	India	1	1	1
Bischofia javanica	79.5	30.5	India	0	0	1
Bischofia javanica	79.5	9.5	Sri Lanka	0	0	1
Bischofia javanica	80.5	12.5	India	0	1	1
Bischofia javanica	80.5	13.5	India	0	1	1
Bischofia javanica	80.5	15.5	India	0	0	1
Bischofia javanica	80.5	16.5	India	0	1	1
Bischofia javanica	80.5	17.5	India	0	1	1
Bischofia javanica	80.5	18.5	India	0	0	1
Bischofia javanica	80.5	19.5	India	0	0	1
Bischofia javanica	80.5	20.5	India	0	0	1
Bischofia javanica	80.5	21.5	India	0	0	1
Bischofia javanica	80.5	25.5	India	0	0	1
Bischofia javanica	80.5	28.5	Nepal	1	1	1
Bischofia javanica	80.5	29.5	Nepal	0	1	1
Bischofia javanica	81.5	15.5	India	0	0	1
Bischofia javanica	81.5	16.5	India	0	1	1
Bischofia javanica	81.5	17.5	India	0	1	1
Bischofia javanica	81.5	18.5	India	0	1	1
Bischofia javanica	81.5	19.5	India	0	0	1
Bischofia javanica	81.5	20.5	India	0	0	1
Bischofia javanica	81.5	21.5	India	0	0	1
Bischofia javanica	81.5	22.5	India	0	0	1
Bischofia javanica	81.5	25.5	India	0	0	1
Bischofia javanica	81.5	27.5	Nepal	0	0	1
Bischofia javanica	81.5	28.5	Nepal	0	1	1
Bischofia javanica	81.5	29.5	Nepal	0	0	1
Bischofia javanica	82.5	16.5	India	0	0	1
Bischofia javanica	82.5	17.5	India	1	1	1
Bischofia javanica	82.5	18.5	India	0	1	1
Bischofia javanica	82.5	19.5	India	0	0	1
Bischofia javanica	82.5	20.5	India	0	0	1
Bischofia javanica	82.5	21.5	India	0	0	1
Bischofia javanica	82.5	22.5	India	0	0	1
Bischofia javanica	82.5	23.5	India	0	0	1
Bischofia javanica	82.5	24.5	India	0	0	1
Bischofia javanica	82.5	27.5	Nepal	0	1	1
Bischofia javanica	82.5	28.5	Nepal	0	1	1
Bischofia javanica	83.5	17.5	India	0	1	1
Bischofia javanica	83.5	18.5	India	0	1	1
Bischofia javanica	83.5	19.5	India	0	1	1
Bischofia javanica	83.5	20.5	India	0	0	1
Bischofia javanica	83.5	21.5	India	0	0	1
Bischofia javanica	83.5	22.5	India	0	0	1
Bischofia javanica	83.5	23.5	India	0	0	1
Bischofia javanica	83.5	24.5	India	0	0	1
Bischofia javanica	83.5	27.5	Nepal	1	1	1
Bischofia javanica	83.5	28.5	Nepal	0	1	1
Bischofia javanica	84.5	18.5	India	0	1	1
Bischofia javanica	84.5	19.5	India	0	1	1
Bischofia javanica	84.5	20.5	India	0	1	1
Bischofia javanica	84.5	21.5	India	0	1	1
Bischofia javanica	84.5	22.5	India	0	0	1
Bischofia javanica	84.5	23.5	India	0	1	1
Bischofia javanica	84.5	24.5	India	0	0	1
Bischofia javanica	84.5	27.5	Nepal	1	1	1
Bischofia javanica	84.5	28.5	Nepal	0	0	1
Bischofia javanica	85.5	19.5	India	0	1	1
Bischofia javanica	85.5	20.5	India	0	1	1
Bischofia javanica	85.5	21.5	India	0	1	1
Bischofia javanica	85.5	22.5	India	0	1	1
Bischofia javanica	85.5	23.5	India	0	1	1
Bischofia javanica	85.5	24.5	India	0	1	1
Bischofia javanica	85.5	25.5	India	0	0	1
Bischofia javanica	85.5	26.5	Nepal	0	0	1
Bischofia javanica	85.5	27.5	Nepal	0	1	1
Bischofia javanica	86.5	19.5	India	0	0	1
Bischofia javanica	86.5	20.5	India	0	1	1
Bischofia javanica	86.5	21.5	India	0	1	1
Bischofia javanica	86.5	22.5	India	0	1	1
Bischofia javanica	86.5	23.5	India	0	1	1
Bischofia javanica	86.5	24.5	India	0	1	1
Bischofia javanica	86.5	25.5	India	0	1	1
Bischofia javanica	86.5	26.5	Nepal	0	1	1
Bischofia javanica	86.5	27.5	Nepal	0	1	1
Bischofia javanica	87.5	21.5	India	0	0	1
Bischofia javanica	87.5	22.5	India	0	1	1
Bischofia javanica	87.5	23.5	India	0	1	1
Bischofia javanica	87.5	24.5	India	0	1	1
Bischofia javanica	87.5	25.5	India	0	1	1
Bischofia javanica	87.5	26.5	Nepal	0	1	1
Bischofia javanica	87.5	27.5	Nepal	0	1	1
Bischofia javanica	88.5	21.5	India	0	0	1
Bischofia javanica	88.5	22.5	India	1	1	1
Bischofia javanica	88.5	23.5	India	0	1	1
Bischofia javanica	88.5	24.5	India	0	1	1
Bischofia javanica	88.5	25.5	India	0	1	1
Bischofia javanica	88.5	26.5	Nepal	0	1	1
Bischofia javanica	88.5	27.5	Nepal	0	0	1
Bischofia javanica	89.5	21.5	India	0	0	1
Bischofia javanica	89.5	22.5	India	0	1	1
Bischofia javanica	89.5	23.5	Bangladesh	0	1	1
Bischofia javanica	89.5	24.5	Bangladesh	0	1	1
Bischofia javanica	89.5	25.5	India	0	0	1
Bischofia javanica	89.5	26.5	India	0	1	1
Bischofia javanica	89.5	27.5	China	0	0	1
Bischofia javanica	90.5	21.5	Bangladesh	0	0	1
Bischofia javanica	90.5	22.5	Bangladesh	0	1	1
Bischofia javanica	90.5	23.5	Bangladesh	0	1	1
Bischofia javanica	90.5	24.5	Bangladesh	0	1	1
Bischofia javanica	90.5	25.5	India	0	1	1
Bischofia javanica	90.5	26.5	India	0	1	1
Bischofia javanica	90.5	27.5	China	0	0	1
Bischofia javanica	90.5	31.5	China	0	0	1
Bischofia javanica	91.5	21.5	Bangladesh	0	0	1
Bischofia javanica	91.5	22.5	India	0	1	1
Bischofia javanica	91.5	23.5	India	1	1	1
Bischofia javanica	91.5	24.5	India	0	1	1
Bischofia javanica	91.5	25.5	India	1	1	1
Bischofia javanica	91.5	26.5	India	0	1	1
Bischofia javanica	91.5	27.5	India	0	0	1
Bischofia javanica	91.5	31.5	China	0	0	1
Bischofia javanica	91.5	32.5	China	0	0	1
Bischofia javanica	92.5	10.5	India	0	0	1
Bischofia javanica	92.5	11.5	India	0	0	1
Bischofia javanica	92.5	12.5	India	0	0	1
Bischofia javanica	92.5	13.5	India	0	0	1
Bischofia javanica	92.5	21.5	Myanmar	0	1	1
Bischofia javanica	92.5	22.5	Myanmar	1	1	1
Bischofia javanica	92.5	23.5	India	0	1	1
Bischofia javanica	92.5	24.5	India	0	1	1
Bischofia javanica	92.5	25.5	India	0	1	1
Bischofia javanica	92.5	26.5	India	0	1	1
Bischofia javanica	92.5	27.5	India	0	0	1
Bischofia javanica	92.5	31.5	China	0	0	1
Bischofia javanica	92.5	32.5	China	0	0	1
Bischofia javanica	92.5	9.5	India	0	0	1
Bischofia javanica	93.5	11.5	India	0	0	1
Bischofia javanica	93.5	13.5	India	0	0	1
Bischofia javanica	93.5	18.5	Myanmar	0	0	1
Bischofia javanica	93.5	19.5	Myanmar	0	0	1
Bischofia javanica	93.5	20.5	Myanmar	0	1	1
Bischofia javanica	93.5	21.5	Myanmar	0	1	1
Bischofia javanica	93.5	22.5	Myanmar	0	1	1
Bischofia javanica	93.5	23.5	Myanmar	0	1	1
Bischofia javanica	93.5	24.5	Myanmar	1	1	1
Bischofia javanica	93.5	25.5	India	0	1	1
Bischofia javanica	93.5	26.5	India	0	1	1
Bischofia javanica	93.5	27.5	India	0	1	1
Bischofia javanica	93.5	31.5	China	0	0	1
Bischofia javanica	93.5	32.5	China	0	0	1
Bischofia javanica	93.5	33.5	China	0	0	1
Bischofia javanica	93.5	6.5	India	0	0	1
Bischofia javanica	93.5	7.5	India	0	0	1
Bischofia javanica	93.5	8.5	India	0	0	1
Bischofia javanica	94.5	16.5	Myanmar	0	1	1
Bischofia javanica	94.5	17.5	Myanmar	0	1	1
Bischofia javanica	94.5	18.5	Myanmar	0	1	1
Bischofia javanica	94.5	19.5	Myanmar	0	1	1
Bischofia javanica	94.5	20.5	Myanmar	0	1	1
Bischofia javanica	94.5	21.5	Myanmar	0	1	1
Bischofia javanica	94.5	22.5	Myanmar	0	1	1
Bischofia javanica	94.5	23.5	Myanmar	0	1	1
Bischofia javanica	94.5	24.5	Myanmar	0	1	1
Bischofia javanica	94.5	25.5	Myanmar	0	1	1
Bischofia javanica	94.5	26.5	India	0	1	1
Bischofia javanica	94.5	27.5	India	0	1	1
Bischofia javanica	94.5	28.5	India	0	1	1
Bischofia javanica	94.5	31.5	China	0	0	1
Bischofia javanica	94.5	32.5	China	0	1	1
Bischofia javanica	94.5	33.5	China	0	0	1
Bischofia javanica	95.5	16.5	Myanmar	0	0	1
Bischofia javanica	95.5	17.5	Myanmar	0	1	1
Bischofia javanica	95.5	18.5	Myanmar	0	1	1
Bischofia javanica	95.5	19.5	Myanmar	0	1	1
Bischofia javanica	95.5	2.5	Indonesia	0	1	1
Bischofia javanica	95.5	20.5	Myanmar	1	1	1
Bischofia javanica	95.5	21.5	Myanmar	0	0	1
Bischofia javanica	95.5	22.5	Myanmar	0	0	1
Bischofia javanica	95.5	23.5	Myanmar	0	1	1
Bischofia javanica	95.5	24.5	Myanmar	0	1	1
Bischofia javanica	95.5	25.5	Myanmar	0	1	1
Bischofia javanica	95.5	26.5	Myanmar	0	1	1
Bischofia javanica	95.5	27.5	Myanmar	0	1	1
Bischofia javanica	95.5	28.5	India	1	1	1
Bischofia javanica	95.5	32.5	China	0	0	1
Bischofia javanica	95.5	33.5	China	0	0	1
Bischofia javanica	95.5	4.5	Indonesia	0	1	1
Bischofia javanica	95.5	5.5	Indonesia	0	1	1
Bischofia javanica	96.5	16.5	Myanmar	0	0	1
Bischofia javanica	96.5	17.5	Myanmar	0	1	1
Bischofia javanica	96.5	18.5	Myanmar	0	1	1
Bischofia javanica	96.5	19.5	Myanmar	0	1	1
Bischofia javanica	96.5	2.5	Indonesia	0	1	1
Bischofia javanica	96.5	20.5	Myanmar	0	1	1
Bischofia javanica	96.5	21.5	Myanmar	1	1	1
Bischofia javanica	96.5	22.5	Myanmar	0	1	1
Bischofia javanica	96.5	23.5	Myanmar	0	1	1
Bischofia javanica	96.5	24.5	Myanmar	0	1	1
Bischofia javanica	96.5	25.5	Myanmar	0	1	1
Bischofia javanica	96.5	26.5	Myanmar	0	1	1
Bischofia javanica	96.5	27.5	Myanmar	1	1	1
Bischofia javanica	96.5	28.5	India	0	0	1
Bischofia javanica	96.5	3.5	Indonesia	0	1	1
Bischofia javanica	96.5	32.5	China	0	0	1
Bischofia javanica	96.5	33.5	China	0	0	1
Bischofia javanica	96.5	4.5	Indonesia	0	1	1
Bischofia javanica	96.5	5.5	Indonesia	0	1	1
Bischofia javanica	97.5	0.5	Indonesia	0	1	1
Bischofia javanica	97.5	1.5	Indonesia	0	1	1
Bischofia javanica	97.5	14.5	Myanmar	0	0	1
Bischofia javanica	97.5	15.5	Myanmar	0	0	1
Bischofia javanica	97.5	16.5	Myanmar	0	1	1
Bischofia javanica	97.5	17.5	Thailand	0	1	1
Bischofia javanica	97.5	18.5	Thailand	1	1	1
Bischofia javanica	97.5	19.5	Thailand	0	1	1
Bischofia javanica	97.5	2.5	Indonesia	1	1	1
Bischofia javanica	97.5	20.5	Myanmar	0	1	1
Bischofia javanica	97.5	21.5	Myanmar	0	1	1
Bischofia javanica	97.5	22.5	Myanmar	0	1	1
Bischofia javanica	97.5	23.5	Myanmar	0	1	1
Bischofia javanica	97.5	24.5	Myanmar	0	1	1
Bischofia javanica	97.5	25.5	Myanmar	0	1	1
Bischofia javanica	97.5	26.5	Myanmar	0	1	1
Bischofia javanica	97.5	27.5	Myanmar	0	1	1
Bischofia javanica	97.5	3.5	Indonesia	1	1	1
Bischofia javanica	97.5	33.5	China	0	0	1
Bischofia javanica	97.5	4.5	Indonesia	0	1	1
Bischofia javanica	97.5	5.5	Indonesia	0	0	1
Bischofia javanica	97.5	9.5	Thailand	0	0	1
Bischofia javanica	98.5	-0.5	Indonesia	0	0	1
Bischofia javanica	98.5	-1.5	Indonesia	0	0	1
Bischofia javanica	98.5	0.5	Indonesia	0	0	1
Bischofia javanica	98.5	1.5	Indonesia	0	1	1
Bischofia javanica	98.5	10.5	Thailand	0	1	1
Bischofia javanica	98.5	11.5	Myanmar	0	1	1
Bischofia javanica	98.5	12.5	Myanmar	0	1	1
Bischofia javanica	98.5	13.5	Thailand	0	1	1
Bischofia javanica	98.5	14.5	Thailand	1	1	1
Bischofia javanica	98.5	15.5	Thailand	0	1	1
Bischofia javanica	98.5	16.5	Thailand	0	1	1
Bischofia javanica	98.5	17.5	Thailand	0	1	1
Bischofia javanica	98.5	18.5	Thailand	1	1	1
Bischofia javanica	98.5	19.5	Thailand	1	1	1
Bischofia javanica	98.5	2.5	Indonesia	0	1	1
Bischofia javanica	98.5	20.5	Myanmar	0	1	1
Bischofia javanica	98.5	21.5	Myanmar	0	1	1
Bischofia javanica	98.5	22.5	Myanmar	0	1	1
Bischofia javanica	98.5	23.5	Myanmar	1	1	1
Bischofia javanica	98.5	24.5	Myanmar	0	1	1
Bischofia javanica	98.5	25.5	Myanmar	0	1	1
Bischofia javanica	98.5	26.5	Myanmar	1	1	1
Bischofia javanica	98.5	27.5	Myanmar	0	1	1
Bischofia javanica	98.5	3.5	Indonesia	1	1	1
Bischofia javanica	98.5	33.5	China	1	0	1
Bischofia javanica	98.5	4.5	Indonesia	0	0	1
Bischofia javanica	98.5	7.5	Thailand	0	1	1
Bischofia javanica	98.5	8.5	Thailand	0	1	1
Bischofia javanica	98.5	9.5	Thailand	0	1	1
Bischofia javanica	99.5	-0.5	Indonesia	0	0	1
Bischofia javanica	99.5	-1.5	Indonesia	0	0	1
Bischofia javanica	99.5	-2.5	Indonesia	0	0	1
Bischofia javanica	99.5	0.5	Indonesia	1	1	1
Bischofia javanica	99.5	1.5	Indonesia	0	1	1
Bischofia javanica	99.5	10.5	Thailand	0	1	1
Bischofia javanica	99.5	11.5	Thailand	0	1	1
Bischofia javanica	99.5	12.5	Thailand	1	1	1
Bischofia javanica	99.5	13.5	Thailand	0	1	1
Bischofia javanica	99.5	14.5	Thailand	0	1	1
Bischofia javanica	99.5	15.5	Thailand	1	1	1
Bischofia javanica	99.5	16.5	Thailand	0	1	1
Bischofia javanica	99.5	17.5	Thailand	0	1	1
Bischofia javanica	99.5	18.5	Thailand	1	1	1
Bischofia javanica	99.5	19.5	Thailand	0	1	1
Bischofia javanica	99.5	2.5	Indonesia	0	1	1
Bischofia javanica	99.5	20.5	Thailand	1	1	1
Bischofia javanica	99.5	21.5	Myanmar	0	1	1
Bischofia javanica	99.5	22.5	Myanmar	1	1	1
Bischofia javanica	99.5	23.5	Myanmar	1	1	1
Bischofia javanica	99.5	24.5	China	1	1	1
Bischofia javanica	99.5	25.5	China	0	1	1
Bischofia javanica	99.5	26.5	China	0	1	1
Bischofia javanica	99.5	27.5	China	0	1	1
Bischofia javanica	99.5	3.5	Indonesia	0	0	1
Bischofia javanica	99.5	32.5	China	0	0	1
Bischofia javanica	99.5	33.5	China	0	0	1
Bischofia javanica	99.5	6.5	Thailand	0	1	1
Bischofia javanica	99.5	7.5	Thailand	1	1	1
Bischofia javanica	99.5	8.5	Thailand	0	1	1
Bischofia javanica	99.5	9.5	Thailand	0	1	1
Bixa orellana	-0.5	10.5	Togo	0	0	1
Bixa orellana	-0.5	11.5	Togo	0	0	1
Bixa orellana	-0.5	5.5	Ghana	1	1	1
Bixa orellana	-0.5	6.5	Ghana	0	1	1
Bixa orellana	-0.5	7.5	Ghana	0	0	1
Bixa orellana	-0.5	8.5	Ghana	0	0	1
Bixa orellana	-0.5	9.5	Ghana	0	1	1
Bixa orellana	-1.5	10.5	Ghana	0	0	1
Bixa orellana	-1.5	4.5	Ghana	0	0	1
Bixa orellana	-1.5	5.5	Ghana	0	1	1
Bixa orellana	-1.5	6.5	Ghana	1	1	1
Bixa orellana	-1.5	7.5	Ghana	1	1	1
Bixa orellana	-1.5	8.5	Ghana	0	0	1
Bixa orellana	-1.5	9.5	Ghana	1	0	1
Bixa orellana	-10.5	10.5	Guinea	0	0	1
Bixa orellana	-10.5	11.5	Mali	0	0	1
Bixa orellana	-10.5	5.5	Liberia	0	0	1
Bixa orellana	-10.5	6.5	Liberia	1	1	1
Bixa orellana	-10.5	7.5	Sierra Leone	0	1	1
Bixa orellana	-10.5	8.5	Sierra Leone	0	1	1
Bixa orellana	-10.5	9.5	Sierra Leone	0	1	1
Bixa orellana	-100.5	16.5	Mexico	0	0	1
Bixa orellana	-100.5	17.5	Mexico	1	1	1
Bixa orellana	-100.5	18.5	Mexico	0	1	1
Bixa orellana	-100.5	19.5	Mexico	0	1	1
Bixa orellana	-100.5	20.5	Mexico	0	0	1
Bixa orellana	-100.5	21.5	Mexico	0	0	1
Bixa orellana	-100.5	22.5	Mexico	0	0	1
Bixa orellana	-100.5	23.5	Mexico	0	0	1
Bixa orellana	-100.5	25.5	Mexico	0	1	1
Bixa orellana	-101.5	17.5	Mexico	1	1	1
Bixa orellana	-101.5	18.5	Mexico	1	1	1
Bixa orellana	-101.5	19.5	Mexico	0	1	1
Bixa orellana	-101.5	20.5	Mexico	0	0	1
Bixa orellana	-101.5	21.5	Mexico	0	0	1
Bixa orellana	-101.5	25.5	Mexico	0	0	1
Bixa orellana	-102.5	17.5	Mexico	0	0	1
Bixa orellana	-102.5	18.5	Mexico	1	1	1
Bixa orellana	-102.5	19.5	Mexico	0	1	1
Bixa orellana	-102.5	20.5	Mexico	0	0	1
Bixa orellana	-102.5	21.5	Mexico	0	0	1
Bixa orellana	-102.5	22.5	Mexico	0	0	1
Bixa orellana	-103.5	18.5	Mexico	0	1	1
Bixa orellana	-103.5	19.5	Mexico	0	1	1
Bixa orellana	-103.5	20.5	Mexico	0	1	1
Bixa orellana	-103.5	21.5	Mexico	0	1	1
Bixa orellana	-103.5	22.5	Mexico	0	0	1
Bixa orellana	-103.5	23.5	Mexico	0	0	1
Bixa orellana	-103.5	24.5	Mexico	0	0	1
Bixa orellana	-104.5	18.5	Mexico	0	0	1
Bixa orellana	-104.5	19.5	Mexico	1	1	1
Bixa orellana	-104.5	20.5	Mexico	1	1	1
Bixa orellana	-104.5	21.5	Mexico	1	1	1
Bixa orellana	-104.5	22.5	Mexico	1	1	1
Bixa orellana	-104.5	23.5	Mexico	0	1	1
Bixa orellana	-104.5	24.5	Mexico	0	0	1
Bixa orellana	-105.5	19.5	Mexico	1	1	1
Bixa orellana	-105.5	20.5	Mexico	1	1	1
Bixa orellana	-105.5	21.5	Mexico	1	1	1
Bixa orellana	-105.5	22.5	Mexico	1	1	1
Bixa orellana	-105.5	23.5	Mexico	0	1	1
Bixa orellana	-105.5	24.5	Mexico	0	1	1
Bixa orellana	-105.5	25.5	Mexico	0	0	1
Bixa orellana	-105.5	26.5	Mexico	0	0	1
Bixa orellana	-106.5	21.5	Mexico	0	0	1
Bixa orellana	-106.5	23.5	Mexico	1	1	1
Bixa orellana	-106.5	24.5	Mexico	0	1	1
Bixa orellana	-106.5	25.5	Mexico	0	1	1
Bixa orellana	-106.5	26.5	Mexico	0	0	1
Bixa orellana	-106.5	28.5	Mexico	0	0	1
Bixa orellana	-107.5	24.5	Mexico	0	1	1
Bixa orellana	-107.5	25.5	Mexico	0	1	1
Bixa orellana	-107.5	26.5	Mexico	0	1	1
Bixa orellana	-107.5	27.5	Mexico	0	0	1
Bixa orellana	-108.5	25.5	Mexico	0	0	1
Bixa orellana	-108.5	26.5	Mexico	0	1	1
Bixa orellana	-108.5	27.5	Mexico	0	1	1
Bixa orellana	-108.5	28.5	Mexico	0	0	1
Bixa orellana	-108.5	29.5	Mexico	0	0	1
Bixa orellana	-109.5	23.5	Mexico	0	0	1
Bixa orellana	-109.5	26.5	Mexico	0	0	1
Bixa orellana	-109.5	27.5	Mexico	0	1	1
Bixa orellana	-109.5	28.5	Mexico	0	0	1
Bixa orellana	-109.5	29.5	Mexico	0	0	1
Bixa orellana	-109.5	30.5	Mexico	0	0	1
Bixa orellana	-11.5	10.5	Guinea	0	1	1
Bixa orellana	-11.5	11.5	Mali	0	1	1
Bixa orellana	-11.5	6.5	Sierra Leone	0	1	1
Bixa orellana	-11.5	7.5	Sierra Leone	0	1	1
Bixa orellana	-11.5	8.5	Sierra Leone	0	1	1
Bixa orellana	-11.5	9.5	Sierra Leone	0	1	1
Bixa orellana	-110.5	23.5	Mexico	0	0	1
Bixa orellana	-110.5	24.5	Mexico	0	0	1
Bixa orellana	-110.5	28.5	Mexico	0	0	1
Bixa orellana	-110.5	29.5	Mexico	0	0	1
Bixa orellana	-110.5	30.5	Mexico	0	0	1
Bixa orellana	-115.5	30.5	Mexico	0	0	1
Bixa orellana	-116.5	31.5	Mexico	0	0	1
Bixa orellana	-116.5	32.5	United States of America	0	0	1
Bixa orellana	-12.5	10.5	Guinea	0	1	1
Bixa orellana	-12.5	11.5	Guinea	0	1	1
Bixa orellana	-12.5	7.5	Sierra Leone	0	1	1
Bixa orellana	-12.5	8.5	Sierra Leone	0	1	1
Bixa orellana	-12.5	9.5	Sierra Leone	0	1	1
Bixa orellana	-13.5	10.5	Guinea	0	0	1
Bixa orellana	-13.5	11.5	Guinea Bissau	0	0	1
Bixa orellana	-13.5	8.5	Sierra Leone	0	1	1
Bixa orellana	-13.5	9.5	Sierra Leone	0	1	1
Bixa orellana	-2.5	10.5	Ghana	1	0	1
Bixa orellana	-2.5	4.5	Ghana	0	0	1
Bixa orellana	-2.5	5.5	Ghana	0	1	1
Bixa orellana	-2.5	6.5	Ghana	0	1	1
Bixa orellana	-2.5	7.5	Ghana	0	1	1
Bixa orellana	-2.5	8.5	Ghana	0	1	1
Bixa orellana	-2.5	9.5	Ghana	0	0	1
Bixa orellana	-3.5	5.5	Ghana	0	1	1
Bixa orellana	-3.5	6.5	Ghana	0	1	1
Bixa orellana	-3.5	7.5	Ghana	0	1	1
Bixa orellana	-32.5	-3.5	Brazil	0	0	1
Bixa orellana	-34.5	-6.5	Brazil	0	1	1
Bixa orellana	-34.5	-7.5	Brazil	1	1	1
Bixa orellana	-34.5	-8.5	Brazil	0	1	1
Bixa orellana	-35.5	-5.5	Brazil	1	1	1
Bixa orellana	-35.5	-6.5	Brazil	1	1	1
Bixa orellana	-35.5	-7.5	Brazil	1	1	1
Bixa orellana	-35.5	-8.5	Brazil	1	1	1
Bixa orellana	-35.5	-9.5	Brazil	1	1	1
Bixa orellana	-36.5	-10.5	Brazil	1	1	1
Bixa orellana	-36.5	-4.5	Brazil	0	1	1
Bixa orellana	-36.5	-5.5	Brazil	0	1	1
Bixa orellana	-36.5	-6.5	Brazil	0	1	1
Bixa orellana	-36.5	-7.5	Brazil	0	1	1
Bixa orellana	-36.5	-8.5	Brazil	0	1	1
Bixa orellana	-36.5	-9.5	Brazil	1	1	1
Bixa orellana	-37.5	-10.5	Brazil	1	1	1
Bixa orellana	-37.5	-11.5	Brazil	1	1	1
Bixa orellana	-37.5	-12.5	Brazil	0	1	1
Bixa orellana	-37.5	-4.5	Brazil	0	1	1
Bixa orellana	-37.5	-5.5	Brazil	1	1	1
Bixa orellana	-37.5	-6.5	Brazil	1	1	1
Bixa orellana	-37.5	-7.5	Brazil	0	1	1
Bixa orellana	-37.5	-8.5	Brazil	0	1	1
Bixa orellana	-37.5	-9.5	Brazil	1	1	1
Bixa orellana	-38.5	-10.5	Brazil	0	1	1
Bixa orellana	-38.5	-11.5	Brazil	0	1	1
Bixa orellana	-38.5	-12.5	Brazil	1	1	1
Bixa orellana	-38.5	-13.5	Brazil	0	1	1
Bixa orellana	-38.5	-14.5	Brazil	0	0	1
Bixa orellana	-38.5	-15.5	Brazil	1	1	1
Bixa orellana	-38.5	-16.5	Brazil	0	1	1
Bixa orellana	-38.5	-3.5	Brazil	1	1	1
Bixa orellana	-38.5	-4.5	Brazil	1	1	1
Bixa orellana	-38.5	-5.5	Brazil	0	1	1
Bixa orellana	-38.5	-6.5	Brazil	1	1	1
Bixa orellana	-38.5	-7.5	Brazil	1	1	1
Bixa orellana	-38.5	-8.5	Brazil	0	1	1
Bixa orellana	-38.5	-9.5	Brazil	0	1	1
Bixa orellana	-39.5	-10.5	Brazil	0	1	1
Bixa orellana	-39.5	-11.5	Brazil	0	1	1
Bixa orellana	-39.5	-12.5	Brazil	1	1	1
Bixa orellana	-39.5	-13.5	Brazil	1	1	1
Bixa orellana	-39.5	-14.5	Brazil	1	1	1
Bixa orellana	-39.5	-15.5	Brazil	1	1	1
Bixa orellana	-39.5	-16.5	Brazil	1	1	1
Bixa orellana	-39.5	-17.5	Brazil	1	1	1
Bixa orellana	-39.5	-18.5	Brazil	1	1	1
Bixa orellana	-39.5	-19.5	Brazil	1	1	1
Bixa orellana	-39.5	-2.5	Brazil	0	1	1
Bixa orellana	-39.5	-3.5	Brazil	0	1	1
Bixa orellana	-39.5	-4.5	Brazil	0	1	1
Bixa orellana	-39.5	-5.5	Brazil	0	1	1
Bixa orellana	-39.5	-6.5	Brazil	0	1	1
Bixa orellana	-39.5	-7.5	Brazil	1	1	1
Bixa orellana	-39.5	-8.5	Brazil	0	1	1
Bixa orellana	-39.5	-9.5	Brazil	0	0	1
Bixa orellana	-40.5	-10.5	Brazil	0	1	1
Bixa orellana	-40.5	-11.5	Brazil	0	1	1
Bixa orellana	-40.5	-12.5	Brazil	0	1	1
Bixa orellana	-40.5	-13.5	Brazil	1	1	1
Bixa orellana	-40.5	-14.5	Brazil	1	1	1
Bixa orellana	-40.5	-15.5	Brazil	0	1	1
Bixa orellana	-40.5	-16.5	Brazil	0	1	1
Bixa orellana	-40.5	-17.5	Brazil	1	1	1
Bixa orellana	-40.5	-18.5	Brazil	1	1	1
Bixa orellana	-40.5	-19.5	Brazil	1	1	1
Bixa orellana	-40.5	-2.5	Brazil	0	1	1
Bixa orellana	-40.5	-20.5	Brazil	1	1	1
Bixa orellana	-40.5	-21.5	Brazil	0	1	1
Bixa orellana	-40.5	-3.5	Brazil	1	1	1
Bixa orellana	-40.5	-4.5	Brazil	0	1	1
Bixa orellana	-40.5	-5.5	Brazil	0	1	1
Bixa orellana	-40.5	-6.5	Brazil	0	1	1
Bixa orellana	-40.5	-7.5	Brazil	0	1	1
Bixa orellana	-40.5	-8.5	Brazil	0	1	1
Bixa orellana	-40.5	-9.5	Brazil	1	1	1
Bixa orellana	-41.5	-10.5	Brazil	0	0	1
Bixa orellana	-41.5	-11.5	Brazil	0	1	1
Bixa orellana	-41.5	-12.5	Brazil	0	1	1
Bixa orellana	-41.5	-13.5	Brazil	0	1	1
Bixa orellana	-41.5	-14.5	Brazil	0	1	1
Bixa orellana	-41.5	-15.5	Brazil	1	1	1
Bixa orellana	-41.5	-16.5	Brazil	1	1	1
Bixa orellana	-41.5	-17.5	Brazil	1	1	1
Bixa orellana	-41.5	-18.5	Brazil	1	1	1
Bixa orellana	-41.5	-19.5	Brazil	1	1	1
Bixa orellana	-41.5	-2.5	Brazil	1	1	1
Bixa orellana	-41.5	-20.5	Brazil	1	1	1
Bixa orellana	-41.5	-21.5	Brazil	0	1	1
Bixa orellana	-41.5	-22.5	Brazil	0	1	1
Bixa orellana	-41.5	-3.5	Brazil	0	1	1
Bixa orellana	-41.5	-4.5	Brazil	1	1	1
Bixa orellana	-41.5	-5.5	Brazil	0	1	1
Bixa orellana	-41.5	-6.5	Brazil	0	1	1
Bixa orellana	-41.5	-7.5	Brazil	0	0	1
Bixa orellana	-41.5	-8.5	Brazil	0	0	1
Bixa orellana	-42.5	-10.5	Brazil	0	0	1
Bixa orellana	-42.5	-11.5	Brazil	0	0	1
Bixa orellana	-42.5	-12.5	Brazil	0	1	1
Bixa orellana	-42.5	-13.5	Brazil	0	1	1
Bixa orellana	-42.5	-14.5	Brazil	0	1	1
Bixa orellana	-42.5	-15.5	Brazil	0	1	1
Bixa orellana	-42.5	-16.5	Brazil	1	1	1
Bixa orellana	-42.5	-17.5	Brazil	0	1	1
Bixa orellana	-42.5	-18.5	Brazil	1	1	1
Bixa orellana	-42.5	-19.5	Brazil	1	1	1
Bixa orellana	-42.5	-2.5	Brazil	0	1	1
Bixa orellana	-42.5	-20.5	Brazil	1	1	1
Bixa orellana	-42.5	-21.5	Brazil	0	1	1
Bixa orellana	-42.5	-22.5	Brazil	1	1	1
Bixa orellana	-42.5	-3.5	Brazil	1	1	1
Bixa orellana	-42.5	-4.5	Brazil	1	1	1
Bixa orellana	-42.5	-5.5	Brazil	1	1	1
Bixa orellana	-42.5	-6.5	Brazil	1	1	1
Bixa orellana	-42.5	-7.5	Brazil	0	1	1
Bixa orellana	-42.5	-8.5	Brazil	0	0	1
Bixa orellana	-43.5	-10.5	Brazil	0	0	1
Bixa orellana	-43.5	-12.5	Brazil	0	1	1
Bixa orellana	-43.5	-13.5	Brazil	0	0	1
Bixa orellana	-43.5	-14.5	Brazil	0	0	1
Bixa orellana	-43.5	-15.5	Brazil	1	1	1
Bixa orellana	-43.5	-16.5	Brazil	0	1	1
Bixa orellana	-43.5	-17.5	Brazil	0	1	1
Bixa orellana	-43.5	-18.5	Brazil	0	1	1
Bixa orellana	-43.5	-19.5	Brazil	1	1	1
Bixa orellana	-43.5	-2.5	Brazil	0	1	1
Bixa orellana	-43.5	-20.5	Brazil	0	1	1
Bixa orellana	-43.5	-21.5	Brazil	0	1	1
Bixa orellana	-43.5	-22.5	Brazil	1	1	1
Bixa orellana	-43.5	-23.5	Brazil	1	1	1
Bixa orellana	-43.5	-3.5	Brazil	0	1	1
Bixa orellana	-43.5	-4.5	Brazil	1	1	1
Bixa orellana	-43.5	-5.5	Brazil	0	1	1
Bixa orellana	-43.5	-6.5	Brazil	1	1	1
Bixa orellana	-43.5	-7.5	Brazil	0	1	1
Bixa orellana	-43.5	-8.5	Brazil	0	1	1
Bixa orellana	-43.5	-9.5	Brazil	0	0	1
Bixa orellana	-44.5	-1.5	Brazil	0	1	1
Bixa orellana	-44.5	-10.5	Brazil	0	0	1
Bixa orellana	-44.5	-11.5	Brazil	0	0	1
Bixa orellana	-44.5	-12.5	Brazil	0	1	1
Bixa orellana	-44.5	-13.5	Brazil	0	0	1
Bixa orellana	-44.5	-14.5	Brazil	0	0	1
Bixa orellana	-44.5	-15.5	Brazil	0	1	1
Bixa orellana	-44.5	-16.5	Brazil	1	1	1
Bixa orellana	-44.5	-17.5	Brazil	0	1	1
Bixa orellana	-44.5	-18.5	Brazil	0	1	1
Bixa orellana	-44.5	-19.5	Brazil	1	1	1
Bixa orellana	-44.5	-2.5	Brazil	1	1	1
Bixa orellana	-44.5	-20.5	Brazil	0	1	1
Bixa orellana	-44.5	-21.5	Brazil	0	1	1
Bixa orellana	-44.5	-22.5	Brazil	1	1	1
Bixa orellana	-44.5	-23.5	Brazil	1	1	1
Bixa orellana	-44.5	-3.5	Brazil	1	1	1
Bixa orellana	-44.5	-4.5	Brazil	1	1	1
Bixa orellana	-44.5	-5.5	Brazil	1	1	1
Bixa orellana	-44.5	-6.5	Brazil	1	1	1
Bixa orellana	-44.5	-7.5	Brazil	1	1	1
Bixa orellana	-44.5	-8.5	Brazil	1	1	1
Bixa orellana	-44.5	-9.5	Brazil	0	1	1
Bixa orellana	-45.5	-1.5	Brazil	0	1	1
Bixa orellana	-45.5	-10.5	Brazil	0	0	1
Bixa orellana	-45.5	-11.5	Brazil	0	1	1
Bixa orellana	-45.5	-12.5	Brazil	1	1	1
Bixa orellana	-45.5	-13.5	Brazil	0	1	1
Bixa orellana	-45.5	-14.5	Brazil	0	1	1
Bixa orellana	-45.5	-15.5	Brazil	0	1	1
Bixa orellana	-45.5	-16.5	Brazil	0	1	1
Bixa orellana	-45.5	-17.5	Brazil	0	1	1
Bixa orellana	-45.5	-18.5	Brazil	0	1	1
Bixa orellana	-45.5	-19.5	Brazil	0	1	1
Bixa orellana	-45.5	-2.5	Brazil	1	1	1
Bixa orellana	-45.5	-20.5	Brazil	0	1	1
Bixa orellana	-45.5	-21.5	Brazil	0	1	1
Bixa orellana	-45.5	-22.5	Brazil	0	1	1
Bixa orellana	-45.5	-23.5	Brazil	1	1	1
Bixa orellana	-45.5	-3.5	Brazil	1	1	1
Bixa orellana	-45.5	-4.5	Brazil	0	1	1
Bixa orellana	-45.5	-5.5	Brazil	1	1	1
Bixa orellana	-45.5	-6.5	Brazil	1	1	1
Bixa orellana	-45.5	-7.5	Brazil	1	1	1
Bixa orellana	-45.5	-8.5	Brazil	0	1	1
Bixa orellana	-45.5	-9.5	Brazil	0	0	1
Bixa orellana	-46.5	-0.5	Brazil	1	1	1
Bixa orellana	-46.5	-1.5	Brazil	1	1	1
Bixa orellana	-46.5	-10.5	Brazil	0	1	1
Bixa orellana	-46.5	-11.5	Brazil	0	1	1
Bixa orellana	-46.5	-12.5	Brazil	0	1	1
Bixa orellana	-46.5	-13.5	Brazil	1	1	1
Bixa orellana	-46.5	-14.5	Brazil	1	1	1
Bixa orellana	-46.5	-15.5	Brazil	0	1	1
Bixa orellana	-46.5	-16.5	Brazil	1	1	1
Bixa orellana	-46.5	-17.5	Brazil	0	1	1
Bixa orellana	-46.5	-18.5	Brazil	0	1	1
Bixa orellana	-46.5	-19.5	Brazil	0	1	1
Bixa orellana	-46.5	-2.5	Brazil	0	1	1
Bixa orellana	-46.5	-20.5	Brazil	1	1	1
Bixa orellana	-46.5	-21.5	Brazil	0	1	1
Bixa orellana	-46.5	-22.5	Brazil	1	1	1
Bixa orellana	-46.5	-23.5	Brazil	1	1	1
Bixa orellana	-46.5	-24.5	Brazil	0	1	1
Bixa orellana	-46.5	-3.5	Brazil	0	1	1
Bixa orellana	-46.5	-4.5	Brazil	1	1	1
Bixa orellana	-46.5	-5.5	Brazil	0	1	1
Bixa orellana	-46.5	-6.5	Brazil	0	1	1
Bixa orellana	-46.5	-7.5	Brazil	0	1	1
Bixa orellana	-46.5	-8.5	Brazil	0	1	1
Bixa orellana	-46.5	-9.5	Brazil	0	1	1
Bixa orellana	-47.5	-0.5	Brazil	0	1	1
Bixa orellana	-47.5	-1.5	Brazil	1	1	1
Bixa orellana	-47.5	-10.5	Brazil	0	1	1
Bixa orellana	-47.5	-11.5	Brazil	1	1	1
Bixa orellana	-47.5	-12.5	Brazil	1	1	1
Bixa orellana	-47.5	-13.5	Brazil	1	1	1
Bixa orellana	-47.5	-14.5	Brazil	0	1	1
Bixa orellana	-47.5	-15.5	Brazil	1	1	1
Bixa orellana	-47.5	-16.5	Brazil	0	1	1
Bixa orellana	-47.5	-17.5	Brazil	0	1	1
Bixa orellana	-47.5	-18.5	Brazil	0	1	1
Bixa orellana	-47.5	-19.5	Brazil	1	1	1
Bixa orellana	-47.5	-2.5	Brazil	0	1	1
Bixa orellana	-47.5	-20.5	Brazil	1	1	1
Bixa orellana	-47.5	-21.5	Brazil	0	1	1
Bixa orellana	-47.5	-22.5	Brazil	1	1	1
Bixa orellana	-47.5	-23.5	Brazil	0	1	1
Bixa orellana	-47.5	-24.5	Brazil	1	1	1
Bixa orellana	-47.5	-3.5	Brazil	0	1	1
Bixa orellana	-47.5	-4.5	Brazil	1	1	1
Bixa orellana	-47.5	-5.5	Brazil	1	1	1
Bixa orellana	-47.5	-6.5	Brazil	1	1	1
Bixa orellana	-47.5	-7.5	Brazil	1	1	1
Bixa orellana	-47.5	-8.5	Brazil	1	1	1
Bixa orellana	-47.5	-9.5	Brazil	0	1	1
Bixa orellana	-48.5	-0.5	Brazil	1	1	1
Bixa orellana	-48.5	-1.5	Brazil	1	1	1
Bixa orellana	-48.5	-10.5	Brazil	1	1	1
Bixa orellana	-48.5	-11.5	Brazil	1	1	1
Bixa orellana	-48.5	-12.5	Brazil	1	1	1
Bixa orellana	-48.5	-13.5	Brazil	1	1	1
Bixa orellana	-48.5	-14.5	Brazil	0	1	1
Bixa orellana	-48.5	-15.5	Brazil	1	1	1
Bixa orellana	-48.5	-16.5	Brazil	0	1	1
Bixa orellana	-48.5	-17.5	Brazil	0	1	1
Bixa orellana	-48.5	-18.5	Brazil	1	1	1
Bixa orellana	-48.5	-19.5	Brazil	1	1	1
Bixa orellana	-48.5	-2.5	Brazil	1	1	1
Bixa orellana	-48.5	-20.5	Brazil	0	1	1
Bixa orellana	-48.5	-21.5	Brazil	0	1	1
Bixa orellana	-48.5	-22.5	Brazil	1	1	1
Bixa orellana	-48.5	-23.5	Brazil	0	1	1
Bixa orellana	-48.5	-24.5	Brazil	1	1	1
Bixa orellana	-48.5	-25.5	Brazil	1	0	1
Bixa orellana	-48.5	-26.5	Brazil	0	1	1
Bixa orellana	-48.5	-27.5	Brazil	1	1	1
Bixa orellana	-48.5	-28.5	Brazil	1	1	1
Bixa orellana	-48.5	-3.5	Brazil	1	1	1
Bixa orellana	-48.5	-4.5	Brazil	0	1	1
Bixa orellana	-48.5	-5.5	Brazil	1	1	1
Bixa orellana	-48.5	-6.5	Brazil	1	1	1
Bixa orellana	-48.5	-7.5	Brazil	0	1	1
Bixa orellana	-48.5	-8.5	Brazil	1	1	1
Bixa orellana	-48.5	-9.5	Brazil	0	1	1
Bixa orellana	-49.5	-0.5	Brazil	1	1	1
Bixa orellana	-49.5	-1.5	Brazil	0	1	1
Bixa orellana	-49.5	-10.5	Brazil	1	1	1
Bixa orellana	-49.5	-11.5	Brazil	1	1	1
Bixa orellana	-49.5	-12.5	Brazil	1	1	1
Bixa orellana	-49.5	-13.5	Brazil	1	1	1
Bixa orellana	-49.5	-14.5	Brazil	1	1	1
Bixa orellana	-49.5	-15.5	Brazil	1	1	1
Bixa orellana	-49.5	-16.5	Brazil	1	1	1
Bixa orellana	-49.5	-17.5	Brazil	0	1	1
Bixa orellana	-49.5	-18.5	Brazil	0	1	1
Bixa orellana	-49.5	-19.5	Brazil	0	1	1
Bixa orellana	-49.5	-2.5	Brazil	0	1	1
Bixa orellana	-49.5	-20.5	Brazil	1	1	1
Bixa orellana	-49.5	-21.5	Brazil	0	1	1
Bixa orellana	-49.5	-22.5	Brazil	0	1	1
Bixa orellana	-49.5	-23.5	Brazil	0	1	1
Bixa orellana	-49.5	-24.5	Brazil	0	1	1
Bixa orellana	-49.5	-25.5	Brazil	1	1	1
Bixa orellana	-49.5	-26.5	Brazil	1	1	1
Bixa orellana	-49.5	-27.5	Brazil	0	1	1
Bixa orellana	-49.5	-28.5	Brazil	1	1	1
Bixa orellana	-49.5	-29.5	Brazil	0	1	1
Bixa orellana	-49.5	-3.5	Brazil	1	1	1
Bixa orellana	-49.5	-4.5	Brazil	1	1	1
Bixa orellana	-49.5	-5.5	Brazil	1	1	1
Bixa orellana	-49.5	-6.5	Brazil	0	1	1
Bixa orellana	-49.5	-7.5	Brazil	1	1	1
Bixa orellana	-49.5	-8.5	Brazil	0	1	1
Bixa orellana	-49.5	-9.5	Brazil	1	1	1
Bixa orellana	-49.5	0.5	Brazil	0	1	1
Bixa orellana	-49.5	1.5	Brazil	0	1	1
Bixa orellana	-50.5	-0.5	Brazil	0	1	1
Bixa orellana	-50.5	-1.5	Brazil	0	1	1
Bixa orellana	-50.5	-10.5	Brazil	0	1	1
Bixa orellana	-50.5	-11.5	Brazil	0	1	1
Bixa orellana	-50.5	-12.5	Brazil	0	1	1
Bixa orellana	-50.5	-13.5	Brazil	1	1	1
Bixa orellana	-50.5	-14.5	Brazil	0	1	1
Bixa orellana	-50.5	-15.5	Brazil	1	1	1
Bixa orellana	-50.5	-16.5	Brazil	1	1	1
Bixa orellana	-50.5	-17.5	Brazil	0	1	1
Bixa orellana	-50.5	-18.5	Brazil	0	1	1
Bixa orellana	-50.5	-19.5	Brazil	0	1	1
Bixa orellana	-50.5	-2.5	Brazil	1	1	1
Bixa orellana	-50.5	-20.5	Brazil	0	1	1
Bixa orellana	-50.5	-21.5	Brazil	0	1	1
Bixa orellana	-50.5	-22.5	Brazil	1	1	1
Bixa orellana	-50.5	-23.5	Brazil	0	1	1
Bixa orellana	-50.5	-24.5	Brazil	1	1	1
Bixa orellana	-50.5	-25.5	Brazil	0	1	1
Bixa orellana	-50.5	-26.5	Brazil	0	1	1
Bixa orellana	-50.5	-27.5	Brazil	0	1	1
Bixa orellana	-50.5	-28.5	Brazil	0	1	1
Bixa orellana	-50.5	-29.5	Brazil	0	1	1
Bixa orellana	-50.5	-3.5	Brazil	1	1	1
Bixa orellana	-50.5	-30.5	Brazil	0	0	1
Bixa orellana	-50.5	-4.5	Brazil	0	1	1
Bixa orellana	-50.5	-5.5	Brazil	1	1	1
Bixa orellana	-50.5	-6.5	Brazil	0	1	1
Bixa orellana	-50.5	-7.5	Brazil	0	1	1
Bixa orellana	-50.5	-8.5	Brazil	1	1	1
Bixa orellana	-50.5	-9.5	Brazil	1	1	1
Bixa orellana	-50.5	0.5	Brazil	0	1	1
Bixa orellana	-50.5	1.5	Brazil	1	1	1
Bixa orellana	-50.5	2.5	Brazil	0	1	1
Bixa orellana	-51.5	-0.5	Brazil	1	1	1
Bixa orellana	-51.5	-1.5	Brazil	0	1	1
Bixa orellana	-51.5	-10.5	Brazil	1	1	1
Bixa orellana	-51.5	-11.5	Brazil	1	1	1
Bixa orellana	-51.5	-12.5	Brazil	1	1	1
Bixa orellana	-51.5	-13.5	Brazil	0	1	1
Bixa orellana	-51.5	-14.5	Brazil	1	1	1
Bixa orellana	-51.5	-15.5	Brazil	1	1	1
Bixa orellana	-51.5	-16.5	Brazil	1	1	1
Bixa orellana	-51.5	-17.5	Brazil	1	1	1
Bixa orellana	-51.5	-18.5	Brazil	0	1	1
Bixa orellana	-51.5	-19.5	Brazil	0	1	1
Bixa orellana	-51.5	-2.5	Brazil	0	1	1
Bixa orellana	-51.5	-20.5	Brazil	0	1	1
Bixa orellana	-51.5	-21.5	Brazil	1	1	1
Bixa orellana	-51.5	-22.5	Brazil	1	1	1
Bixa orellana	-51.5	-23.5	Brazil	0	1	1
Bixa orellana	-51.5	-24.5	Brazil	0	1	1
Bixa orellana	-51.5	-25.5	Brazil	0	1	1
Bixa orellana	-51.5	-26.5	Brazil	0	1	1
Bixa orellana	-51.5	-27.5	Brazil	0	1	1
Bixa orellana	-51.5	-28.5	Brazil	0	1	1
Bixa orellana	-51.5	-29.5	Brazil	1	1	1
Bixa orellana	-51.5	-3.5	Brazil	1	1	1
Bixa orellana	-51.5	-30.5	Brazil	1	1	1
Bixa orellana	-51.5	-4.5	Brazil	0	1	1
Bixa orellana	-51.5	-5.5	Brazil	0	1	1
Bixa orellana	-51.5	-6.5	Brazil	0	1	1
Bixa orellana	-51.5	-7.5	Brazil	1	1	1
Bixa orellana	-51.5	-8.5	Brazil	0	1	1
Bixa orellana	-51.5	-9.5	Brazil	1	1	1
Bixa orellana	-51.5	0.5	Brazil	0	1	1
Bixa orellana	-51.5	1.5	Brazil	0	1	1
Bixa orellana	-51.5	2.5	Brazil	0	1	1
Bixa orellana	-51.5	3.5	France	1	1	1
Bixa orellana	-51.5	4.5	France	0	1	1
Bixa orellana	-52.5	-0.5	Brazil	1	1	1
Bixa orellana	-52.5	-1.5	Brazil	0	1	1
Bixa orellana	-52.5	-10.5	Brazil	0	1	1
Bixa orellana	-52.5	-11.5	Brazil	0	1	1
Bixa orellana	-52.5	-12.5	Brazil	1	1	1
Bixa orellana	-52.5	-13.5	Brazil	1	1	1
Bixa orellana	-52.5	-14.5	Brazil	1	1	1
Bixa orellana	-52.5	-15.5	Brazil	1	1	1
Bixa orellana	-52.5	-16.5	Brazil	1	1	1
Bixa orellana	-52.5	-17.5	Brazil	1	1	1
Bixa orellana	-52.5	-18.5	Brazil	0	1	1
Bixa orellana	-52.5	-19.5	Brazil	0	1	1
Bixa orellana	-52.5	-2.5	Brazil	0	1	1
Bixa orellana	-52.5	-20.5	Brazil	0	1	1
Bixa orellana	-52.5	-21.5	Brazil	0	1	1
Bixa orellana	-52.5	-22.5	Brazil	0	1	1
Bixa orellana	-52.5	-23.5	Brazil	1	1	1
Bixa orellana	-52.5	-24.5	Brazil	1	1	1
Bixa orellana	-52.5	-25.5	Brazil	0	1	1
Bixa orellana	-52.5	-26.5	Brazil	0	1	1
Bixa orellana	-52.5	-27.5	Brazil	0	1	1
Bixa orellana	-52.5	-28.5	Brazil	0	1	1
Bixa orellana	-52.5	-29.5	Brazil	0	1	1
Bixa orellana	-52.5	-3.5	Brazil	0	1	1
Bixa orellana	-52.5	-30.5	Brazil	0	1	1
Bixa orellana	-52.5	-31.5	Brazil	0	0	1
Bixa orellana	-52.5	-4.5	Brazil	0	1	1
Bixa orellana	-52.5	-5.5	Brazil	0	1	1
Bixa orellana	-52.5	-6.5	Brazil	0	1	1
Bixa orellana	-52.5	-7.5	Brazil	1	1	1
Bixa orellana	-52.5	-8.5	Brazil	0	1	1
Bixa orellana	-52.5	-9.5	Brazil	0	1	1
Bixa orellana	-52.5	0.5	Brazil	0	1	1
Bixa orellana	-52.5	1.5	Brazil	0	1	1
Bixa orellana	-52.5	2.5	France	0	1	1
Bixa orellana	-52.5	3.5	France	0	1	1
Bixa orellana	-52.5	4.5	France	1	1	1
Bixa orellana	-52.5	5.5	France	0	1	1
Bixa orellana	-53.5	-0.5	Brazil	0	1	1
Bixa orellana	-53.5	-1.5	Brazil	1	1	1
Bixa orellana	-53.5	-10.5	Brazil	0	1	1
Bixa orellana	-53.5	-11.5	Brazil	0	1	1
Bixa orellana	-53.5	-12.5	Brazil	0	1	1
Bixa orellana	-53.5	-13.5	Brazil	0	1	1
Bixa orellana	-53.5	-14.5	Brazil	0	1	1
Bixa orellana	-53.5	-15.5	Brazil	1	1	1
Bixa orellana	-53.5	-16.5	Brazil	0	1	1
Bixa orellana	-53.5	-17.5	Brazil	0	1	1
Bixa orellana	-53.5	-18.5	Brazil	0	1	1
Bixa orellana	-53.5	-19.5	Brazil	0	1	1
Bixa orellana	-53.5	-2.5	Brazil	0	1	1
Bixa orellana	-53.5	-20.5	Brazil	0	1	1
Bixa orellana	-53.5	-21.5	Brazil	0	1	1
Bixa orellana	-53.5	-22.5	Brazil	1	1	1
Bixa orellana	-53.5	-23.5	Brazil	0	1	1
Bixa orellana	-53.5	-24.5	Brazil	1	1	1
Bixa orellana	-53.5	-25.5	Brazil	1	1	1
Bixa orellana	-53.5	-26.5	Brazil	0	1	1
Bixa orellana	-53.5	-27.5	Brazil	0	1	1
Bixa orellana	-53.5	-28.5	Brazil	0	1	1
Bixa orellana	-53.5	-29.5	Brazil	0	1	1
Bixa orellana	-53.5	-3.5	Brazil	0	1	1
Bixa orellana	-53.5	-30.5	Brazil	0	1	1
Bixa orellana	-53.5	-31.5	Uruguay	0	0	1
Bixa orellana	-53.5	-32.5	Uruguay	0	0	1
Bixa orellana	-53.5	-4.5	Brazil	0	1	1
Bixa orellana	-53.5	-5.5	Brazil	0	1	1
Bixa orellana	-53.5	-6.5	Brazil	0	1	1
Bixa orellana	-53.5	-7.5	Brazil	0	1	1
Bixa orellana	-53.5	-8.5	Brazil	0	1	1
Bixa orellana	-53.5	-9.5	Brazil	0	1	1
Bixa orellana	-53.5	0.5	Brazil	0	1	1
Bixa orellana	-53.5	1.5	Brazil	0	1	1
Bixa orellana	-53.5	2.5	France	0	1	1
Bixa orellana	-53.5	3.5	Suriname	1	1	1
Bixa orellana	-53.5	4.5	France	0	1	1
Bixa orellana	-53.5	5.5	Suriname	0	1	1
Bixa orellana	-54.5	-0.5	Brazil	1	1	1
Bixa orellana	-54.5	-1.5	Brazil	1	1	1
Bixa orellana	-54.5	-10.5	Brazil	1	1	1
Bixa orellana	-54.5	-11.5	Brazil	0	1	1
Bixa orellana	-54.5	-12.5	Brazil	0	1	1
Bixa orellana	-54.5	-13.5	Brazil	0	1	1
Bixa orellana	-54.5	-14.5	Brazil	0	1	1
Bixa orellana	-54.5	-15.5	Brazil	0	1	1
Bixa orellana	-54.5	-16.5	Brazil	1	1	1
Bixa orellana	-54.5	-17.5	Brazil	1	1	1
Bixa orellana	-54.5	-18.5	Brazil	1	1	1
Bixa orellana	-54.5	-19.5	Brazil	0	1	1
Bixa orellana	-54.5	-2.5	Brazil	1	1	1
Bixa orellana	-54.5	-20.5	Brazil	1	1	1
Bixa orellana	-54.5	-21.5	Brazil	0	1	1
Bixa orellana	-54.5	-22.5	Brazil	0	1	1
Bixa orellana	-54.5	-23.5	Paraguay	0	1	1
Bixa orellana	-54.5	-24.5	Paraguay	0	1	1
Bixa orellana	-54.5	-25.5	Paraguay	0	1	1
Bixa orellana	-54.5	-26.5	Paraguay	0	1	1
Bixa orellana	-54.5	-27.5	Brazil	0	1	1
Bixa orellana	-54.5	-28.5	Brazil	0	1	1
Bixa orellana	-54.5	-29.5	Brazil	1	1	1
Bixa orellana	-54.5	-3.5	Brazil	0	1	1
Bixa orellana	-54.5	-30.5	Brazil	0	1	1
Bixa orellana	-54.5	-31.5	Uruguay	0	0	1
Bixa orellana	-54.5	-4.5	Brazil	0	1	1
Bixa orellana	-54.5	-5.5	Brazil	0	1	1
Bixa orellana	-54.5	-6.5	Brazil	0	1	1
Bixa orellana	-54.5	-7.5	Brazil	0	1	1
Bixa orellana	-54.5	-8.5	Brazil	0	1	1
Bixa orellana	-54.5	-9.5	Brazil	0	1	1
Bixa orellana	-54.5	0.5	Brazil	0	1	1
Bixa orellana	-54.5	1.5	Brazil	0	1	1
Bixa orellana	-54.5	2.5	Suriname	0	1	1
Bixa orellana	-54.5	3.5	Suriname	1	1	1
Bixa orellana	-54.5	4.5	Suriname	1	1	1
Bixa orellana	-54.5	5.5	Suriname	1	1	1
Bixa orellana	-55.5	-0.5	Brazil	0	1	1
Bixa orellana	-55.5	-1.5	Brazil	1	1	1
Bixa orellana	-55.5	-10.5	Brazil	1	1	1
Bixa orellana	-55.5	-11.5	Brazil	0	1	1
Bixa orellana	-55.5	-12.5	Brazil	1	1	1
Bixa orellana	-55.5	-13.5	Brazil	0	1	1
Bixa orellana	-55.5	-14.5	Brazil	1	1	1
Bixa orellana	-55.5	-15.5	Brazil	1	1	1
Bixa orellana	-55.5	-16.5	Brazil	1	1	1
Bixa orellana	-55.5	-17.5	Brazil	0	1	1
Bixa orellana	-55.5	-18.5	Brazil	0	1	1
Bixa orellana	-55.5	-19.5	Brazil	0	1	1
Bixa orellana	-55.5	-2.5	Brazil	0	1	1
Bixa orellana	-55.5	-20.5	Brazil	1	1	1
Bixa orellana	-55.5	-21.5	Brazil	0	1	1
Bixa orellana	-55.5	-22.5	Paraguay	0	1	1
Bixa orellana	-55.5	-23.5	Paraguay	0	1	1
Bixa orellana	-55.5	-24.5	Paraguay	0	1	1
Bixa orellana	-55.5	-25.5	Paraguay	0	1	1
Bixa orellana	-55.5	-26.5	Paraguay	0	1	1
Bixa orellana	-55.5	-27.5	Paraguay	0	1	1
Bixa orellana	-55.5	-28.5	Brazil	0	1	1
Bixa orellana	-55.5	-29.5	Brazil	0	1	1
Bixa orellana	-55.5	-3.5	Brazil	0	1	1
Bixa orellana	-55.5	-30.5	Uruguay	0	1	1
Bixa orellana	-55.5	-31.5	Uruguay	0	0	1
Bixa orellana	-55.5	-4.5	Brazil	0	1	1
Bixa orellana	-55.5	-5.5	Brazil	1	1	1
Bixa orellana	-55.5	-6.5	Brazil	1	1	1
Bixa orellana	-55.5	-7.5	Brazil	0	1	1
Bixa orellana	-55.5	-8.5	Brazil	0	1	1
Bixa orellana	-55.5	-9.5	Brazil	0	1	1
Bixa orellana	-55.5	0.5	Brazil	0	1	1
Bixa orellana	-55.5	1.5	Suriname	0	1	1
Bixa orellana	-55.5	2.5	Suriname	0	1	1
Bixa orellana	-55.5	3.5	Suriname	1	1	1
Bixa orellana	-55.5	4.5	Suriname	1	1	1
Bixa orellana	-55.5	5.5	Suriname	1	1	1
Bixa orellana	-56.5	-0.5	Brazil	0	1	1
Bixa orellana	-56.5	-1.5	Brazil	1	1	1
Bixa orellana	-56.5	-10.5	Brazil	1	1	1
Bixa orellana	-56.5	-11.5	Brazil	0	1	1
Bixa orellana	-56.5	-12.5	Brazil	1	1	1
Bixa orellana	-56.5	-13.5	Brazil	0	1	1
Bixa orellana	-56.5	-14.5	Brazil	0	1	1
Bixa orellana	-56.5	-15.5	Brazil	1	1	1
Bixa orellana	-56.5	-16.5	Brazil	1	1	1
Bixa orellana	-56.5	-17.5	Brazil	0	1	1
Bixa orellana	-56.5	-18.5	Brazil	0	1	1
Bixa orellana	-56.5	-19.5	Brazil	0	1	1
Bixa orellana	-56.5	-2.5	Brazil	1	1	1
Bixa orellana	-56.5	-20.5	Brazil	1	1	1
Bixa orellana	-56.5	-21.5	Brazil	1	1	1
Bixa orellana	-56.5	-22.5	Paraguay	1	1	1
Bixa orellana	-56.5	-23.5	Paraguay	1	1	1
Bixa orellana	-56.5	-24.5	Paraguay	0	1	1
Bixa orellana	-56.5	-25.5	Paraguay	0	1	1
Bixa orellana	-56.5	-26.5	Paraguay	0	1	1
Bixa orellana	-56.5	-27.5	Paraguay	0	1	1
Bixa orellana	-56.5	-28.5	Brazil	0	1	1
Bixa orellana	-56.5	-29.5	Brazil	0	0	1
Bixa orellana	-56.5	-3.5	Brazil	0	1	1
Bixa orellana	-56.5	-30.5	Uruguay	0	0	1
Bixa orellana	-56.5	-31.5	Uruguay	0	0	1
Bixa orellana	-56.5	-4.5	Brazil	1	1	1
Bixa orellana	-56.5	-5.5	Brazil	1	1	1
Bixa orellana	-56.5	-6.5	Brazil	0	1	1
Bixa orellana	-56.5	-7.5	Brazil	0	1	1
Bixa orellana	-56.5	-8.5	Brazil	0	1	1
Bixa orellana	-56.5	-9.5	Brazil	0	1	1
Bixa orellana	-56.5	0.5	Brazil	0	1	1
Bixa orellana	-56.5	1.5	Suriname	0	1	1
Bixa orellana	-56.5	2.5	Suriname	1	1	1
Bixa orellana	-56.5	3.5	Suriname	0	1	1
Bixa orellana	-56.5	4.5	Suriname	1	1	1
Bixa orellana	-56.5	5.5	Suriname	1	1	1
Bixa orellana	-57.5	-0.5	Brazil	0	1	1
Bixa orellana	-57.5	-1.5	Brazil	1	1	1
Bixa orellana	-57.5	-10.5	Brazil	0	1	1
Bixa orellana	-57.5	-11.5	Brazil	1	1	1
Bixa orellana	-57.5	-12.5	Brazil	0	1	1
Bixa orellana	-57.5	-13.5	Brazil	0	1	1
Bixa orellana	-57.5	-14.5	Brazil	1	1	1
Bixa orellana	-57.5	-15.5	Brazil	1	1	1
Bixa orellana	-57.5	-16.5	Brazil	1	1	1
Bixa orellana	-57.5	-17.5	Brazil	0	1	1
Bixa orellana	-57.5	-18.5	Brazil	0	1	1
Bixa orellana	-57.5	-19.5	Brazil	1	1	1
Bixa orellana	-57.5	-2.5	Brazil	0	1	1
Bixa orellana	-57.5	-20.5	Paraguay	0	1	1
Bixa orellana	-57.5	-21.5	Paraguay	1	1	1
Bixa orellana	-57.5	-22.5	Paraguay	0	1	1
Bixa orellana	-57.5	-23.5	Paraguay	0	1	1
Bixa orellana	-57.5	-24.5	Paraguay	0	1	1
Bixa orellana	-57.5	-25.5	Paraguay	1	1	1
Bixa orellana	-57.5	-26.5	Paraguay	0	1	1
Bixa orellana	-57.5	-27.5	Paraguay	0	0	1
Bixa orellana	-57.5	-28.5	Argentina	0	0	1
Bixa orellana	-57.5	-29.5	Brazil	0	0	1
Bixa orellana	-57.5	-3.5	Brazil	1	1	1
Bixa orellana	-57.5	-30.5	Uruguay	0	0	1
Bixa orellana	-57.5	-31.5	Uruguay	0	0	1
Bixa orellana	-57.5	-4.5	Brazil	1	1	1
Bixa orellana	-57.5	-5.5	Brazil	0	1	1
Bixa orellana	-57.5	-6.5	Brazil	0	1	1
Bixa orellana	-57.5	-7.5	Brazil	0	1	1
Bixa orellana	-57.5	-8.5	Brazil	0	1	1
Bixa orellana	-57.5	-9.5	Brazil	0	1	1
Bixa orellana	-57.5	0.5	Brazil	0	1	1
Bixa orellana	-57.5	1.5	Guyana	0	1	1
Bixa orellana	-57.5	2.5	Suriname	0	1	1
Bixa orellana	-57.5	3.5	Suriname	1	1	1
Bixa orellana	-57.5	4.5	Suriname	1	1	1
Bixa orellana	-57.5	5.5	Suriname	0	1	1
Bixa orellana	-57.5	6.5	Guyana	0	1	1
Bixa orellana	-58.5	-0.5	Brazil	1	1	1
Bixa orellana	-58.5	-1.5	Brazil	0	1	1
Bixa orellana	-58.5	-10.5	Brazil	0	1	1
Bixa orellana	-58.5	-11.5	Brazil	0	1	1
Bixa orellana	-58.5	-12.5	Brazil	0	1	1
Bixa orellana	-58.5	-13.5	Brazil	0	1	1
Bixa orellana	-58.5	-14.5	Brazil	0	1	1
Bixa orellana	-58.5	-15.5	Brazil	0	1	1
Bixa orellana	-58.5	-16.5	Brazil	0	1	1
Bixa orellana	-58.5	-17.5	Brazil	0	1	1
Bixa orellana	-58.5	-18.5	Bolivia	0	1	1
Bixa orellana	-58.5	-19.5	Paraguay	0	1	1
Bixa orellana	-58.5	-2.5	Brazil	0	1	1
Bixa orellana	-58.5	-20.5	Paraguay	0	1	1
Bixa orellana	-58.5	-21.5	Paraguay	0	1	1
Bixa orellana	-58.5	-22.5	Paraguay	0	1	1
Bixa orellana	-58.5	-23.5	Paraguay	1	1	1
Bixa orellana	-58.5	-24.5	Paraguay	0	1	1
Bixa orellana	-58.5	-25.5	Paraguay	0	1	1
Bixa orellana	-58.5	-26.5	Paraguay	0	1	1
Bixa orellana	-58.5	-27.5	Paraguay	0	1	1
Bixa orellana	-58.5	-28.5	Argentina	0	0	1
Bixa orellana	-58.5	-29.5	Argentina	0	0	1
Bixa orellana	-58.5	-3.5	Brazil	0	1	1
Bixa orellana	-58.5	-30.5	Argentina	0	0	1
Bixa orellana	-58.5	-31.5	Uruguay	0	0	1
Bixa orellana	-58.5	-32.5	Uruguay	0	0	1
Bixa orellana	-58.5	-4.5	Brazil	0	1	1
Bixa orellana	-58.5	-5.5	Brazil	0	1	1
Bixa orellana	-58.5	-6.5	Brazil	0	1	1
Bixa orellana	-58.5	-7.5	Brazil	0	1	1
Bixa orellana	-58.5	-8.5	Brazil	0	1	1
Bixa orellana	-58.5	-9.5	Brazil	1	1	1
Bixa orellana	-58.5	0.5	Brazil	0	1	1
Bixa orellana	-58.5	1.5	Guyana	1	1	1
Bixa orellana	-58.5	2.5	Guyana	1	1	1
Bixa orellana	-58.5	3.5	Suriname	1	1	1
Bixa orellana	-58.5	4.5	Suriname	1	1	1
Bixa orellana	-58.5	5.5	Guyana	0	1	1
Bixa orellana	-58.5	6.5	Guyana	1	1	1
Bixa orellana	-58.5	7.5	Guyana	1	1	1
Bixa orellana	-59.5	-0.5	Brazil	0	0	1
Bixa orellana	-59.5	-1.5	Brazil	0	1	1
Bixa orellana	-59.5	-10.5	Brazil	1	1	1
Bixa orellana	-59.5	-11.5	Brazil	1	1	1
Bixa orellana	-59.5	-12.5	Brazil	0	1	1
Bixa orellana	-59.5	-13.5	Brazil	0	1	1
Bixa orellana	-59.5	-14.5	Brazil	0	1	1
Bixa orellana	-59.5	-15.5	Brazil	1	1	1
Bixa orellana	-59.5	-16.5	Brazil	0	1	1
Bixa orellana	-59.5	-17.5	Bolivia	0	1	1
Bixa orellana	-59.5	-18.5	Bolivia	0	1	1
Bixa orellana	-59.5	-19.5	Paraguay	0	0	1
Bixa orellana	-59.5	-2.5	Brazil	1	1	1
Bixa orellana	-59.5	-20.5	Paraguay	0	0	1
Bixa orellana	-59.5	-21.5	Paraguay	0	0	1
Bixa orellana	-59.5	-22.5	Paraguay	0	1	1
Bixa orellana	-59.5	-23.5	Paraguay	0	0	1
Bixa orellana	-59.5	-24.5	Paraguay	0	0	1
Bixa orellana	-59.5	-25.5	Argentina	0	0	1
Bixa orellana	-59.5	-26.5	Argentina	0	1	1
Bixa orellana	-59.5	-27.5	Argentina	0	0	1
Bixa orellana	-59.5	-28.5	Argentina	0	0	1
Bixa orellana	-59.5	-29.5	Argentina	0	0	1
Bixa orellana	-59.5	-3.5	Brazil	1	1	1
Bixa orellana	-59.5	-30.5	Argentina	0	0	1
Bixa orellana	-59.5	-31.5	Argentina	0	0	1
Bixa orellana	-59.5	-32.5	Argentina	0	0	1
Bixa orellana	-59.5	-4.5	Brazil	1	1	1
Bixa orellana	-59.5	-5.5	Brazil	0	1	1
Bixa orellana	-59.5	-6.5	Brazil	0	1	1
Bixa orellana	-59.5	-7.5	Brazil	0	1	1
Bixa orellana	-59.5	-8.5	Brazil	0	1	1
Bixa orellana	-59.5	-9.5	Brazil	0	1	1
Bixa orellana	-59.5	0.5	Brazil	0	1	1
Bixa orellana	-59.5	1.5	Guyana	0	1	1
Bixa orellana	-59.5	2.5	Guyana	0	1	1
Bixa orellana	-59.5	3.5	Guyana	1	1	1
Bixa orellana	-59.5	4.5	Guyana	1	1	1
Bixa orellana	-59.5	5.5	Guyana	1	1	1
Bixa orellana	-59.5	6.5	Guyana	0	1	1
Bixa orellana	-59.5	7.5	Guyana	1	1	1
Bixa orellana	-59.5	8.5	Venezuela	0	1	1
Bixa orellana	-60.5	-0.5	Brazil	1	1	1
Bixa orellana	-60.5	-1.5	Brazil	0	1	1
Bixa orellana	-60.5	-10.5	Brazil	0	1	1
Bixa orellana	-60.5	-11.5	Brazil	0	1	1
Bixa orellana	-60.5	-12.5	Brazil	1	1	1
Bixa orellana	-60.5	-13.5	Brazil	1	1	1
Bixa orellana	-60.5	-14.5	Brazil	0	1	1
Bixa orellana	-60.5	-15.5	Brazil	1	1	1
Bixa orellana	-60.5	-16.5	Brazil	0	1	1
Bixa orellana	-60.5	-17.5	Bolivia	1	1	1
Bixa orellana	-60.5	-18.5	Bolivia	0	1	1
Bixa orellana	-60.5	-19.5	Paraguay	0	0	1
Bixa orellana	-60.5	-2.5	Brazil	1	1	1
Bixa orellana	-60.5	-20.5	Paraguay	0	0	1
Bixa orellana	-60.5	-21.5	Paraguay	0	0	1
Bixa orellana	-60.5	-22.5	Paraguay	0	0	1
Bixa orellana	-60.5	-23.5	Paraguay	0	0	1
Bixa orellana	-60.5	-24.5	Paraguay	0	0	1
Bixa orellana	-60.5	-25.5	Argentina	0	0	1
Bixa orellana	-60.5	-26.5	Argentina	0	0	1
Bixa orellana	-60.5	-27.5	Argentina	0	0	1
Bixa orellana	-60.5	-28.5	Argentina	0	0	1
Bixa orellana	-60.5	-29.5	Argentina	0	0	1
Bixa orellana	-60.5	-3.5	Brazil	1	1	1
Bixa orellana	-60.5	-30.5	Argentina	0	0	1
Bixa orellana	-60.5	-31.5	Argentina	0	0	1
Bixa orellana	-60.5	-32.5	Argentina	0	0	1
Bixa orellana	-60.5	-4.5	Brazil	1	1	1
Bixa orellana	-60.5	-5.5	Brazil	0	1	1
Bixa orellana	-60.5	-6.5	Brazil	0	1	1
Bixa orellana	-60.5	-7.5	Brazil	0	1	1
Bixa orellana	-60.5	-8.5	Brazil	0	1	1
Bixa orellana	-60.5	-9.5	Brazil	1	1	1
Bixa orellana	-60.5	0.5	Brazil	0	1	1
Bixa orellana	-60.5	1.5	Brazil	1	1	1
Bixa orellana	-60.5	2.5	Brazil	1	1	1
Bixa orellana	-60.5	3.5	Brazil	1	1	1
Bixa orellana	-60.5	4.5	Venezuela	0	1	1
Bixa orellana	-60.5	5.5	Venezuela	0	1	1
Bixa orellana	-60.5	6.5	Venezuela	0	1	1
Bixa orellana	-60.5	7.5	Venezuela	1	1	1
Bixa orellana	-60.5	8.5	Venezuela	0	1	1
Bixa orellana	-60.5	9.5	Venezuela	0	1	1
Bixa orellana	-61.5	-0.5	Brazil	0	1	1
Bixa orellana	-61.5	-1.5	Brazil	1	1	1
Bixa orellana	-61.5	-10.5	Brazil	1	1	1
Bixa orellana	-61.5	-11.5	Brazil	1	1	1
Bixa orellana	-61.5	-12.5	Brazil	0	1	1
Bixa orellana	-61.5	-13.5	Brazil	1	1	1
Bixa orellana	-61.5	-14.5	Bolivia	1	1	1
Bixa orellana	-61.5	-15.5	Bolivia	0	1	1
Bixa orellana	-61.5	-16.5	Bolivia	0	1	1
Bixa orellana	-61.5	-17.5	Bolivia	0	1	1
Bixa orellana	-61.5	-18.5	Bolivia	0	0	1
Bixa orellana	-61.5	-19.5	Paraguay	0	0	1
Bixa orellana	-61.5	-2.5	Brazil	1	1	1
Bixa orellana	-61.5	-20.5	Paraguay	0	0	1
Bixa orellana	-61.5	-21.5	Paraguay	0	0	1
Bixa orellana	-61.5	-22.5	Paraguay	0	0	1
Bixa orellana	-61.5	-23.5	Paraguay	0	0	1
Bixa orellana	-61.5	-26.5	Argentina	0	0	1
Bixa orellana	-61.5	-27.5	Argentina	0	0	1
Bixa orellana	-61.5	-28.5	Argentina	0	0	1
Bixa orellana	-61.5	-29.5	Argentina	0	0	1
Bixa orellana	-61.5	-3.5	Brazil	0	1	1
Bixa orellana	-61.5	-30.5	Argentina	0	0	1
Bixa orellana	-61.5	-4.5	Brazil	0	1	1
Bixa orellana	-61.5	-5.5	Brazil	0	1	1
Bixa orellana	-61.5	-6.5	Brazil	0	1	1
Bixa orellana	-61.5	-7.5	Brazil	0	1	1
Bixa orellana	-61.5	-8.5	Brazil	1	1	1
Bixa orellana	-61.5	-9.5	Brazil	0	1	1
Bixa orellana	-61.5	0.5	Brazil	0	1	1
Bixa orellana	-61.5	1.5	Brazil	0	1	1
Bixa orellana	-61.5	10.5	Venezuela	0	1	1
Bixa orellana	-61.5	2.5	Brazil	1	1	1
Bixa orellana	-61.5	3.5	Brazil	1	1	1
Bixa orellana	-61.5	4.5	Venezuela	0	1	1
Bixa orellana	-61.5	5.5	Venezuela	0	1	1
Bixa orellana	-61.5	6.5	Venezuela	0	1	1
Bixa orellana	-61.5	7.5	Venezuela	1	1	1
Bixa orellana	-61.5	8.5	Venezuela	1	1	1
Bixa orellana	-61.5	9.5	Venezuela	1	1	1
Bixa orellana	-62.5	-0.5	Brazil	0	1	1
Bixa orellana	-62.5	-1.5	Brazil	1	1	1
Bixa orellana	-62.5	-10.5	Brazil	1	1	1
Bixa orellana	-62.5	-11.5	Brazil	0	1	1
Bixa orellana	-62.5	-12.5	Brazil	0	1	1
Bixa orellana	-62.5	-13.5	Brazil	0	1	1
Bixa orellana	-62.5	-14.5	Bolivia	0	1	1
Bixa orellana	-62.5	-15.5	Bolivia	0	1	1
Bixa orellana	-62.5	-16.5	Bolivia	1	1	1
Bixa orellana	-62.5	-17.5	Bolivia	0	1	1
Bixa orellana	-62.5	-18.5	Bolivia	0	0	1
Bixa orellana	-62.5	-19.5	Bolivia	0	0	1
Bixa orellana	-62.5	-2.5	Brazil	0	1	1
Bixa orellana	-62.5	-20.5	Paraguay	0	0	1
Bixa orellana	-62.5	-21.5	Paraguay	0	0	1
Bixa orellana	-62.5	-22.5	Paraguay	0	0	1
Bixa orellana	-62.5	-23.5	Argentina	0	0	1
Bixa orellana	-62.5	-27.5	Argentina	0	0	1
Bixa orellana	-62.5	-28.5	Argentina	0	0	1
Bixa orellana	-62.5	-29.5	Argentina	0	0	1
Bixa orellana	-62.5	-3.5	Brazil	0	1	1
Bixa orellana	-62.5	-4.5	Brazil	1	1	1
Bixa orellana	-62.5	-5.5	Brazil	1	1	1
Bixa orellana	-62.5	-6.5	Brazil	0	1	1
Bixa orellana	-62.5	-7.5	Brazil	1	1	1
Bixa orellana	-62.5	-8.5	Brazil	1	1	1
Bixa orellana	-62.5	-9.5	Brazil	0	1	1
Bixa orellana	-62.5	0.5	Brazil	0	1	1
Bixa orellana	-62.5	1.5	Brazil	0	1	1
Bixa orellana	-62.5	10.5	Venezuela	0	1	1
Bixa orellana	-62.5	2.5	Brazil	0	1	1
Bixa orellana	-62.5	3.5	Venezuela	0	1	1
Bixa orellana	-62.5	4.5	Venezuela	0	1	1
Bixa orellana	-62.5	5.5	Venezuela	0	1	1
Bixa orellana	-62.5	6.5	Venezuela	0	1	1
Bixa orellana	-62.5	7.5	Venezuela	1	1	1
Bixa orellana	-62.5	8.5	Venezuela	1	1	1
Bixa orellana	-62.5	9.5	Venezuela	0	1	1
Bixa orellana	-63.5	-0.5	Brazil	0	1	1
Bixa orellana	-63.5	-1.5	Brazil	0	1	1
Bixa orellana	-63.5	-10.5	Brazil	1	1	1
Bixa orellana	-63.5	-11.5	Brazil	0	1	1
Bixa orellana	-63.5	-12.5	Brazil	0	1	1
Bixa orellana	-63.5	-13.5	Bolivia	0	1	1
Bixa orellana	-63.5	-14.5	Bolivia	0	1	1
Bixa orellana	-63.5	-15.5	Bolivia	0	1	1
Bixa orellana	-63.5	-16.5	Bolivia	0	1	1
Bixa orellana	-63.5	-17.5	Bolivia	1	1	1
Bixa orellana	-63.5	-18.5	Bolivia	1	1	1
Bixa orellana	-63.5	-19.5	Bolivia	1	1	1
Bixa orellana	-63.5	-2.5	Brazil	0	1	1
Bixa orellana	-63.5	-20.5	Bolivia	0	0	1
Bixa orellana	-63.5	-21.5	Bolivia	0	1	1
Bixa orellana	-63.5	-22.5	Bolivia	1	1	1
Bixa orellana	-63.5	-23.5	Argentina	0	0	1
Bixa orellana	-63.5	-29.5	Argentina	0	0	1
Bixa orellana	-63.5	-3.5	Brazil	0	1	1
Bixa orellana	-63.5	-30.5	Argentina	0	0	1
Bixa orellana	-63.5	-4.5	Brazil	0	1	1
Bixa orellana	-63.5	-5.5	Brazil	0	1	1
Bixa orellana	-63.5	-6.5	Brazil	1	1	1
Bixa orellana	-63.5	-7.5	Brazil	1	1	1
Bixa orellana	-63.5	-8.5	Brazil	1	1	1
Bixa orellana	-63.5	-9.5	Brazil	1	1	1
Bixa orellana	-63.5	0.5	Brazil	0	1	1
Bixa orellana	-63.5	1.5	Venezuela	0	1	1
Bixa orellana	-63.5	10.5	Venezuela	1	1	1
Bixa orellana	-63.5	11.5	Venezuela	0	1	1
Bixa orellana	-63.5	2.5	Venezuela	0	1	1
Bixa orellana	-63.5	3.5	Venezuela	1	1	1
Bixa orellana	-63.5	4.5	Venezuela	0	1	1
Bixa orellana	-63.5	5.5	Venezuela	1	1	1
Bixa orellana	-63.5	6.5	Venezuela	0	1	1
Bixa orellana	-63.5	7.5	Venezuela	0	1	1
Bixa orellana	-63.5	8.5	Venezuela	1	1	1
Bixa orellana	-63.5	9.5	Venezuela	1	1	1
Bixa orellana	-64.5	-0.5	Brazil	0	1	1
Bixa orellana	-64.5	-1.5	Brazil	0	0	1
Bixa orellana	-64.5	-10.5	Brazil	0	1	1
Bixa orellana	-64.5	-11.5	Brazil	0	1	1
Bixa orellana	-64.5	-12.5	Brazil	0	1	1
Bixa orellana	-64.5	-13.5	Bolivia	0	1	1
Bixa orellana	-64.5	-14.5	Bolivia	0	1	1
Bixa orellana	-64.5	-15.5	Bolivia	0	1	1
Bixa orellana	-64.5	-16.5	Bolivia	0	1	1
Bixa orellana	-64.5	-17.5	Bolivia	1	1	1
Bixa orellana	-64.5	-18.5	Bolivia	0	0	1
Bixa orellana	-64.5	-19.5	Bolivia	0	1	1
Bixa orellana	-64.5	-2.5	Brazil	0	1	1
Bixa orellana	-64.5	-20.5	Bolivia	0	1	1
Bixa orellana	-64.5	-21.5	Bolivia	0	1	1
Bixa orellana	-64.5	-22.5	Bolivia	1	1	1
Bixa orellana	-64.5	-23.5	Argentina	1	1	1
Bixa orellana	-64.5	-24.5	Argentina	0	0	1
Bixa orellana	-64.5	-25.5	Argentina	0	0	1
Bixa orellana	-64.5	-26.5	Argentina	0	0	1
Bixa orellana	-64.5	-27.5	Argentina	0	0	1
Bixa orellana	-64.5	-28.5	Argentina	0	0	1
Bixa orellana	-64.5	-3.5	Brazil	1	1	1
Bixa orellana	-64.5	-30.5	Argentina	0	0	1
Bixa orellana	-64.5	-31.5	Argentina	0	0	1
Bixa orellana	-64.5	-4.5	Brazil	0	1	1
Bixa orellana	-64.5	-5.5	Brazil	0	1	1
Bixa orellana	-64.5	-6.5	Brazil	0	1	1
Bixa orellana	-64.5	-7.5	Brazil	0	1	1
Bixa orellana	-64.5	-8.5	Brazil	1	1	1
Bixa orellana	-64.5	-9.5	Brazil	1	1	1
Bixa orellana	-64.5	0.5	Brazil	0	1	1
Bixa orellana	-64.5	1.5	Venezuela	0	1	1
Bixa orellana	-64.5	10.5	Venezuela	0	1	1
Bixa orellana	-64.5	11.5	Venezuela	1	1	1
Bixa orellana	-64.5	2.5	Venezuela	0	1	1
Bixa orellana	-64.5	3.5	Venezuela	0	1	1
Bixa orellana	-64.5	4.5	Venezuela	0	1	1
Bixa orellana	-64.5	5.5	Venezuela	1	1	1
Bixa orellana	-64.5	6.5	Venezuela	1	1	1
Bixa orellana	-64.5	7.5	Venezuela	1	1	1
Bixa orellana	-64.5	8.5	Venezuela	1	1	1
Bixa orellana	-64.5	9.5	Venezuela	0	1	1
Bixa orellana	-65.5	-0.5	Brazil	0	1	1
Bixa orellana	-65.5	-1.5	Brazil	1	1	1
Bixa orellana	-65.5	-10.5	Brazil	0	1	1
Bixa orellana	-65.5	-11.5	Brazil	0	1	1
Bixa orellana	-65.5	-12.5	Bolivia	0	1	1
Bixa orellana	-65.5	-13.5	Bolivia	0	1	1
Bixa orellana	-65.5	-14.5	Bolivia	1	1	1
Bixa orellana	-65.5	-15.5	Bolivia	0	1	1
Bixa orellana	-65.5	-16.5	Bolivia	1	1	1
Bixa orellana	-65.5	-17.5	Bolivia	1	1	1
Bixa orellana	-65.5	-18.5	Bolivia	0	0	1
Bixa orellana	-65.5	-2.5	Brazil	1	1	1
Bixa orellana	-65.5	-23.5	Argentina	1	0	1
Bixa orellana	-65.5	-24.5	Argentina	0	0	1
Bixa orellana	-65.5	-26.5	Argentina	0	0	1
Bixa orellana	-65.5	-27.5	Argentina	0	0	1
Bixa orellana	-65.5	-28.5	Argentina	0	0	1
Bixa orellana	-65.5	-3.5	Brazil	1	1	1
Bixa orellana	-65.5	-4.5	Brazil	1	1	1
Bixa orellana	-65.5	-5.5	Brazil	0	1	1
Bixa orellana	-65.5	-6.5	Brazil	0	1	1
Bixa orellana	-65.5	-7.5	Brazil	0	1	1
Bixa orellana	-65.5	-8.5	Brazil	0	1	1
Bixa orellana	-65.5	-9.5	Brazil	0	1	1
Bixa orellana	-65.5	0.5	Venezuela	0	1	1
Bixa orellana	-65.5	1.5	Venezuela	0	1	1
Bixa orellana	-65.5	10.5	Venezuela	1	1	1
Bixa orellana	-65.5	2.5	Venezuela	1	1	1
Bixa orellana	-65.5	3.5	Venezuela	1	1	1
Bixa orellana	-65.5	4.5	Venezuela	0	0	1
Bixa orellana	-65.5	5.5	Venezuela	1	1	1
Bixa orellana	-65.5	6.5	Venezuela	1	1	1
Bixa orellana	-65.5	7.5	Venezuela	1	1	1
Bixa orellana	-65.5	8.5	Venezuela	1	1	1
Bixa orellana	-65.5	9.5	Venezuela	1	1	1
Bixa orellana	-66.5	-0.5	Brazil	1	1	1
Bixa orellana	-66.5	-1.5	Brazil	0	1	1
Bixa orellana	-66.5	-10.5	Brazil	0	1	1
Bixa orellana	-66.5	-11.5	Bolivia	1	1	1
Bixa orellana	-66.5	-12.5	Bolivia	0	1	1
Bixa orellana	-66.5	-13.5	Bolivia	0	1	1
Bixa orellana	-66.5	-14.5	Bolivia	1	1	1
Bixa orellana	-66.5	-15.5	Bolivia	0	1	1
Bixa orellana	-66.5	-16.5	Bolivia	0	1	1
Bixa orellana	-66.5	-17.5	Bolivia	0	0	1
Bixa orellana	-66.5	-2.5	Brazil	0	1	1
Bixa orellana	-66.5	-3.5	Brazil	0	1	1
Bixa orellana	-66.5	-4.5	Brazil	0	1	1
Bixa orellana	-66.5	-5.5	Brazil	0	1	1
Bixa orellana	-66.5	-6.5	Brazil	0	1	1
Bixa orellana	-66.5	-7.5	Brazil	0	1	1
Bixa orellana	-66.5	-8.5	Brazil	0	1	1
Bixa orellana	-66.5	-9.5	Brazil	1	1	1
Bixa orellana	-66.5	0.5	Venezuela	0	1	1
Bixa orellana	-66.5	1.5	Venezuela	1	1	1
Bixa orellana	-66.5	10.5	Venezuela	1	1	1
Bixa orellana	-66.5	11.5	Venezuela	0	0	1
Bixa orellana	-66.5	2.5	Venezuela	0	1	1
Bixa orellana	-66.5	3.5	Venezuela	0	1	1
Bixa orellana	-66.5	4.5	Venezuela	0	1	1
Bixa orellana	-66.5	5.5	Venezuela	0	1	1
Bixa orellana	-66.5	6.5	Venezuela	0	1	1
Bixa orellana	-66.5	7.5	Venezuela	0	1	1
Bixa orellana	-66.5	8.5	Venezuela	1	1	1
Bixa orellana	-66.5	9.5	Venezuela	1	1	1
Bixa orellana	-67.5	-0.5	Brazil	0	1	1
Bixa orellana	-67.5	-1.5	Brazil	0	1	1
Bixa orellana	-67.5	-10.5	Brazil	1	1	1
Bixa orellana	-67.5	-11.5	Bolivia	1	1	1
Bixa orellana	-67.5	-12.5	Bolivia	1	1	1
Bixa orellana	-67.5	-13.5	Bolivia	0	1	1
Bixa orellana	-67.5	-14.5	Bolivia	1	1	1
Bixa orellana	-67.5	-15.5	Bolivia	1	1	1
Bixa orellana	-67.5	-16.5	Bolivia	1	1	1
Bixa orellana	-67.5	-2.5	Brazil	0	1	1
Bixa orellana	-67.5	-3.5	Brazil	1	1	1
Bixa orellana	-67.5	-4.5	Brazil	0	1	1
Bixa orellana	-67.5	-5.5	Brazil	0	1	1
Bixa orellana	-67.5	-6.5	Brazil	0	1	1
Bixa orellana	-67.5	-7.5	Brazil	1	1	1
Bixa orellana	-67.5	-8.5	Brazil	0	1	1
Bixa orellana	-67.5	-9.5	Brazil	1	1	1
Bixa orellana	-67.5	0.5	Brazil	0	1	1
Bixa orellana	-67.5	1.5	Venezuela	1	1	1
Bixa orellana	-67.5	10.5	Venezuela	1	1	1
Bixa orellana	-67.5	2.5	Venezuela	1	1	1
Bixa orellana	-67.5	3.5	Venezuela	1	1	1
Bixa orellana	-67.5	4.5	Venezuela	1	1	1
Bixa orellana	-67.5	5.5	Venezuela	1	1	1
Bixa orellana	-67.5	6.5	Venezuela	0	1	1
Bixa orellana	-67.5	7.5	Venezuela	1	1	1
Bixa orellana	-67.5	8.5	Venezuela	1	1	1
Bixa orellana	-67.5	9.5	Venezuela	0	1	1
Bixa orellana	-68.5	-0.5	Brazil	0	1	1
Bixa orellana	-68.5	-1.5	Brazil	1	1	1
Bixa orellana	-68.5	-10.5	Brazil	1	1	1
Bixa orellana	-68.5	-11.5	Peru	1	1	1
Bixa orellana	-68.5	-12.5	Peru	0	1	1
Bixa orellana	-68.5	-13.5	Peru	1	1	1
Bixa orellana	-68.5	-14.5	Peru	1	1	1
Bixa orellana	-68.5	-15.5	Bolivia	1	1	1
Bixa orellana	-68.5	-16.5	Peru	1	0	1
Bixa orellana	-68.5	-2.5	Brazil	0	1	1
Bixa orellana	-68.5	-3.5	Brazil	0	1	1
Bixa orellana	-68.5	-4.5	Brazil	0	1	1
Bixa orellana	-68.5	-5.5	Brazil	0	1	1
Bixa orellana	-68.5	-6.5	Brazil	0	1	1
Bixa orellana	-68.5	-7.5	Brazil	0	1	1
Bixa orellana	-68.5	-8.5	Brazil	0	1	1
Bixa orellana	-68.5	-9.5	Brazil	0	1	1
Bixa orellana	-68.5	0.5	Brazil	0	1	1
Bixa orellana	-68.5	1.5	Colombia	0	1	1
Bixa orellana	-68.5	10.5	Venezuela	1	1	1
Bixa orellana	-68.5	11.5	Venezuela	1	1	1
Bixa orellana	-68.5	2.5	Colombia	0	1	1
Bixa orellana	-68.5	3.5	Colombia	0	1	1
Bixa orellana	-68.5	4.5	Colombia	0	1	1
Bixa orellana	-68.5	5.5	Colombia	0	1	1
Bixa orellana	-68.5	6.5	Venezuela	1	1	1
Bixa orellana	-68.5	7.5	Venezuela	0	1	1
Bixa orellana	-68.5	8.5	Venezuela	1	1	1
Bixa orellana	-68.5	9.5	Venezuela	1	1	1
Bixa orellana	-69.5	-0.5	Colombia	0	1	1
Bixa orellana	-69.5	-1.5	Colombia	1	1	1
Bixa orellana	-69.5	-10.5	Peru	0	1	1
Bixa orellana	-69.5	-11.5	Peru	0	1	1
Bixa orellana	-69.5	-12.5	Peru	0	1	1
Bixa orellana	-69.5	-13.5	Peru	0	1	1
Bixa orellana	-69.5	-14.5	Peru	0	1	1
Bixa orellana	-69.5	-15.5	Peru	0	0	1
Bixa orellana	-69.5	-2.5	Colombia	0	1	1
Bixa orellana	-69.5	-3.5	Colombia	0	1	1
Bixa orellana	-69.5	-4.5	Peru	1	1	1
Bixa orellana	-69.5	-5.5	Brazil	0	1	1
Bixa orellana	-69.5	-6.5	Brazil	0	1	1
Bixa orellana	-69.5	-7.5	Brazil	0	1	1
Bixa orellana	-69.5	-8.5	Brazil	1	1	1
Bixa orellana	-69.5	-9.5	Brazil	1	1	1
Bixa orellana	-69.5	0.5	Colombia	0	1	1
Bixa orellana	-69.5	1.5	Colombia	0	1	1
Bixa orellana	-69.5	10.5	Venezuela	1	1	1
Bixa orellana	-69.5	11.5	Venezuela	0	1	1
Bixa orellana	-69.5	12.5	Venezuela	0	1	1
Bixa orellana	-69.5	2.5	Colombia	1	1	1
Bixa orellana	-69.5	3.5	Colombia	0	1	1
Bixa orellana	-69.5	4.5	Colombia	1	1	1
Bixa orellana	-69.5	5.5	Colombia	1	1	1
Bixa orellana	-69.5	6.5	Venezuela	0	1	1
Bixa orellana	-69.5	7.5	Venezuela	0	1	1
Bixa orellana	-69.5	8.5	Venezuela	1	1	1
Bixa orellana	-69.5	9.5	Venezuela	1	1	1
Bixa orellana	-7.5	10.5	Mali	0	0	1
Bixa orellana	-7.5	4.5	Liberia	0	1	1
Bixa orellana	-7.5	5.5	Liberia	0	1	1
Bixa orellana	-7.5	6.5	Liberia	0	1	1
Bixa orellana	-7.5	8.5	Guinea	0	1	1
Bixa orellana	-7.5	9.5	Guinea	0	1	1
Bixa orellana	-70.5	-0.5	Colombia	0	1	1
Bixa orellana	-70.5	-1.5	Colombia	0	1	1
Bixa orellana	-70.5	-10.5	Peru	0	1	1
Bixa orellana	-70.5	-11.5	Peru	0	1	1
Bixa orellana	-70.5	-12.5	Peru	0	1	1
Bixa orellana	-70.5	-13.5	Peru	0	1	1
Bixa orellana	-70.5	-14.5	Peru	0	0	1
Bixa orellana	-70.5	-2.5	Peru	0	1	1
Bixa orellana	-70.5	-3.5	Peru	1	1	1
Bixa orellana	-70.5	-33.5	Chile	0	0	1
Bixa orellana	-70.5	-34.5	Chile	0	0	1
Bixa orellana	-70.5	-4.5	Peru	1	1	1
Bixa orellana	-70.5	-5.5	Brazil	0	1	1
Bixa orellana	-70.5	-6.5	Brazil	0	1	1
Bixa orellana	-70.5	-7.5	Brazil	0	1	1
Bixa orellana	-70.5	-8.5	Brazil	0	1	1
Bixa orellana	-70.5	-9.5	Peru	1	1	1
Bixa orellana	-70.5	0.5	Colombia	0	1	1
Bixa orellana	-70.5	1.5	Colombia	1	1	1
Bixa orellana	-70.5	10.5	Venezuela	1	1	1
Bixa orellana	-70.5	11.5	Venezuela	0	1	1
Bixa orellana	-70.5	12.5	Venezuela	0	1	1
Bixa orellana	-70.5	2.5	Colombia	0	1	1
Bixa orellana	-70.5	3.5	Colombia	0	1	1
Bixa orellana	-70.5	4.5	Colombia	0	1	1
Bixa orellana	-70.5	5.5	Colombia	1	1	1
Bixa orellana	-70.5	6.5	Venezuela	1	1	1
Bixa orellana	-70.5	7.5	Venezuela	1	1	1
Bixa orellana	-70.5	8.5	Venezuela	1	1	1
Bixa orellana	-70.5	9.5	Venezuela	1	1	1
Bixa orellana	-71.5	-0.5	Colombia	0	1	1
Bixa orellana	-71.5	-1.5	Colombia	1	1	1
Bixa orellana	-71.5	-10.5	Peru	0	1	1
Bixa orellana	-71.5	-11.5	Peru	0	1	1
Bixa orellana	-71.5	-12.5	Peru	0	1	1
Bixa orellana	-71.5	-13.5	Peru	0	1	1
Bixa orellana	-71.5	-14.5	Peru	0	0	1
Bixa orellana	-71.5	-2.5	Peru	0	1	1
Bixa orellana	-71.5	-3.5	Peru	0	1	1
Bixa orellana	-71.5	-4.5	Peru	0	1	1
Bixa orellana	-71.5	-5.5	Brazil	0	1	1
Bixa orellana	-71.5	-6.5	Brazil	0	1	1
Bixa orellana	-71.5	-7.5	Brazil	0	1	1
Bixa orellana	-71.5	-8.5	Brazil	0	1	1
Bixa orellana	-71.5	-9.5	Peru	0	1	1
Bixa orellana	-71.5	0.5	Colombia	0	1	1
Bixa orellana	-71.5	1.5	Colombia	0	1	1
Bixa orellana	-71.5	10.5	Venezuela	1	1	1
Bixa orellana	-71.5	11.5	Venezuela	0	1	1
Bixa orellana	-71.5	12.5	Colombia	1	1	1
Bixa orellana	-71.5	2.5	Colombia	1	1	1
Bixa orellana	-71.5	3.5	Colombia	0	1	1
Bixa orellana	-71.5	4.5	Colombia	1	1	1
Bixa orellana	-71.5	5.5	Colombia	1	1	1
Bixa orellana	-71.5	6.5	Venezuela	1	1	1
Bixa orellana	-71.5	7.5	Venezuela	1	1	1
Bixa orellana	-71.5	8.5	Venezuela	0	1	1
Bixa orellana	-71.5	9.5	Venezuela	0	1	1
Bixa orellana	-72.5	-0.5	Colombia	1	1	1
Bixa orellana	-72.5	-1.5	Colombia	1	1	1
Bixa orellana	-72.5	-10.5	Peru	0	1	1
Bixa orellana	-72.5	-11.5	Peru	0	1	1
Bixa orellana	-72.5	-12.5	Peru	0	1	1
Bixa orellana	-72.5	-13.5	Peru	0	1	1
Bixa orellana	-72.5	-14.5	Peru	0	0	1
Bixa orellana	-72.5	-15.5	Peru	0	0	1
Bixa orellana	-72.5	-2.5	Peru	0	1	1
Bixa orellana	-72.5	-3.5	Peru	0	1	1
Bixa orellana	-72.5	-4.5	Peru	0	1	1
Bixa orellana	-72.5	-5.5	Peru	0	1	1
Bixa orellana	-72.5	-6.5	Brazil	0	1	1
Bixa orellana	-72.5	-7.5	Brazil	1	1	1
Bixa orellana	-72.5	-8.5	Peru	0	1	1
Bixa orellana	-72.5	-9.5	Peru	0	1	1
Bixa orellana	-72.5	0.5	Colombia	1	1	1
Bixa orellana	-72.5	1.5	Colombia	1	1	1
Bixa orellana	-72.5	10.5	Venezuela	1	1	1
Bixa orellana	-72.5	11.5	Venezuela	1	1	1
Bixa orellana	-72.5	12.5	Colombia	0	0	1
Bixa orellana	-72.5	2.5	Colombia	1	1	1
Bixa orellana	-72.5	3.5	Colombia	1	1	1
Bixa orellana	-72.5	4.5	Colombia	1	1	1
Bixa orellana	-72.5	5.5	Colombia	1	1	1
Bixa orellana	-72.5	6.5	Colombia	0	1	1
Bixa orellana	-72.5	7.5	Venezuela	1	1	1
Bixa orellana	-72.5	8.5	Venezuela	1	1	1
Bixa orellana	-72.5	9.5	Venezuela	1	1	1
Bixa orellana	-73.5	-0.5	Colombia	0	1	1
Bixa orellana	-73.5	-1.5	Peru	0	1	1
Bixa orellana	-73.5	-10.5	Peru	0	1	1
Bixa orellana	-73.5	-11.5	Peru	0	1	1
Bixa orellana	-73.5	-12.5	Peru	0	1	1
Bixa orellana	-73.5	-13.5	Peru	0	1	1
Bixa orellana	-73.5	-14.5	Peru	0	0	1
Bixa orellana	-73.5	-15.5	Peru	0	0	1
Bixa orellana	-73.5	-2.5	Peru	0	1	1
Bixa orellana	-73.5	-3.5	Peru	0	1	1
Bixa orellana	-73.5	-4.5	Peru	0	1	1
Bixa orellana	-73.5	-5.5	Peru	0	1	1
Bixa orellana	-73.5	-6.5	Peru	0	1	1
Bixa orellana	-73.5	-7.5	Peru	1	1	1
Bixa orellana	-73.5	-8.5	Peru	0	1	1
Bixa orellana	-73.5	-9.5	Peru	0	1	1
Bixa orellana	-73.5	0.5	Colombia	0	1	1
Bixa orellana	-73.5	1.5	Colombia	1	1	1
Bixa orellana	-73.5	10.5	Colombia	1	1	1
Bixa orellana	-73.5	11.5	Colombia	1	1	1
Bixa orellana	-73.5	2.5	Colombia	1	1	1
Bixa orellana	-73.5	3.5	Colombia	1	1	1
Bixa orellana	-73.5	4.5	Colombia	1	1	1
Bixa orellana	-73.5	5.5	Colombia	1	1	1
Bixa orellana	-73.5	6.5	Colombia	1	1	1
Bixa orellana	-73.5	7.5	Colombia	1	1	1
Bixa orellana	-73.5	8.5	Colombia	1	1	1
Bixa orellana	-73.5	9.5	Venezuela	1	1	1
Bixa orellana	-74.5	-0.5	Peru	1	1	1
Bixa orellana	-74.5	-1.5	Peru	0	1	1
Bixa orellana	-74.5	-10.5	Peru	0	1	1
Bixa orellana	-74.5	-11.5	Peru	0	1	1
Bixa orellana	-74.5	-12.5	Peru	0	1	1
Bixa orellana	-74.5	-13.5	Peru	0	0	1
Bixa orellana	-74.5	-14.5	Peru	0	1	1
Bixa orellana	-74.5	-2.5	Peru	0	1	1
Bixa orellana	-74.5	-3.5	Peru	0	1	1
Bixa orellana	-74.5	-4.5	Peru	0	0	1
Bixa orellana	-74.5	-5.5	Peru	0	1	1
Bixa orellana	-74.5	-6.5	Peru	0	1	1
Bixa orellana	-74.5	-7.5	Peru	0	1	1
Bixa orellana	-74.5	-8.5	Peru	0	1	1
Bixa orellana	-74.5	-9.5	Peru	0	1	1
Bixa orellana	-74.5	0.5	Colombia	0	1	1
Bixa orellana	-74.5	1.5	Colombia	0	1	1
Bixa orellana	-74.5	10.5	Colombia	1	1	1
Bixa orellana	-74.5	11.5	Colombia	1	1	1
Bixa orellana	-74.5	2.5	Colombia	1	1	1
Bixa orellana	-74.5	3.5	Colombia	1	1	1
Bixa orellana	-74.5	4.5	Colombia	1	1	1
Bixa orellana	-74.5	5.5	Colombia	1	1	1
Bixa orellana	-74.5	6.5	Colombia	1	1	1
Bixa orellana	-74.5	7.5	Colombia	1	1	1
Bixa orellana	-74.5	8.5	Colombia	1	1	1
Bixa orellana	-74.5	9.5	Colombia	1	1	1
Bixa orellana	-75.5	-0.5	Peru	1	1	1
Bixa orellana	-75.5	-1.5	Peru	1	1	1
Bixa orellana	-75.5	-10.5	Peru	0	1	1
Bixa orellana	-75.5	-11.5	Peru	0	1	1
Bixa orellana	-75.5	-12.5	Peru	0	1	1
Bixa orellana	-75.5	-13.5	Peru	0	1	1
Bixa orellana	-75.5	-2.5	Peru	0	1	1
Bixa orellana	-75.5	-3.5	Peru	0	1	1
Bixa orellana	-75.5	-4.5	Peru	0	0	1
Bixa orellana	-75.5	-5.5	Peru	0	0	1
Bixa orellana	-75.5	-6.5	Peru	0	1	1
Bixa orellana	-75.5	-7.5	Peru	0	1	1
Bixa orellana	-75.5	-8.5	Peru	0	1	1
Bixa orellana	-75.5	-9.5	Peru	0	1	1
Bixa orellana	-75.5	0.5	Ecuador	1	1	1
Bixa orellana	-75.5	1.5	Colombia	1	1	1
Bixa orellana	-75.5	10.5	Colombia	1	1	1
Bixa orellana	-75.5	2.5	Colombia	1	1	1
Bixa orellana	-75.5	3.5	Colombia	0	1	1
Bixa orellana	-75.5	4.5	Colombia	1	1	1
Bixa orellana	-75.5	5.5	Colombia	1	1	1
Bixa orellana	-75.5	6.5	Colombia	1	1	1
Bixa orellana	-75.5	7.5	Colombia	1	1	1
Bixa orellana	-75.5	8.5	Colombia	1	1	1
Bixa orellana	-75.5	9.5	Colombia	1	1	1
Bixa orellana	-76.5	-0.5	Ecuador	1	1	1
Bixa orellana	-76.5	-1.5	Ecuador	1	1	1
Bixa orellana	-76.5	-10.5	Peru	0	1	1
Bixa orellana	-76.5	-11.5	Peru	0	1	1
Bixa orellana	-76.5	-12.5	Peru	0	1	1
Bixa orellana	-76.5	-2.5	Peru	1	1	1
Bixa orellana	-76.5	-3.5	Peru	0	0	1
Bixa orellana	-76.5	-4.5	Peru	0	0	1
Bixa orellana	-76.5	-5.5	Peru	0	1	1
Bixa orellana	-76.5	-6.5	Peru	0	1	1
Bixa orellana	-76.5	-7.5	Peru	0	1	1
Bixa orellana	-76.5	-8.5	Peru	0	1	1
Bixa orellana	-76.5	-9.5	Peru	0	1	1
Bixa orellana	-76.5	0.5	Ecuador	1	1	1
Bixa orellana	-76.5	1.5	Colombia	1	1	1
Bixa orellana	-76.5	2.5	Colombia	1	1	1
Bixa orellana	-76.5	3.5	Colombia	1	1	1
Bixa orellana	-76.5	4.5	Colombia	1	1	1
Bixa orellana	-76.5	5.5	Colombia	1	1	1
Bixa orellana	-76.5	6.5	Colombia	1	1	1
Bixa orellana	-76.5	7.5	Colombia	1	1	1
Bixa orellana	-76.5	8.5	Colombia	1	1	1
Bixa orellana	-76.5	9.5	Colombia	0	1	1
Bixa orellana	-77.5	-0.5	Ecuador	1	1	1
Bixa orellana	-77.5	-1.5	Ecuador	1	1	1
Bixa orellana	-77.5	-10.5	Peru	0	1	1
Bixa orellana	-77.5	-2.5	Peru	1	1	1
Bixa orellana	-77.5	-3.5	Peru	0	1	1
Bixa orellana	-77.5	-4.5	Peru	0	1	1
Bixa orellana	-77.5	-5.5	Peru	0	1	1
Bixa orellana	-77.5	-6.5	Peru	0	1	1
Bixa orellana	-77.5	-7.5	Peru	0	1	1
Bixa orellana	-77.5	-8.5	Peru	0	0	1
Bixa orellana	-77.5	-9.5	Peru	0	1	1
Bixa orellana	-77.5	0.5	Ecuador	1	1	1
Bixa orellana	-77.5	1.5	Colombia	1	1	1
Bixa orellana	-77.5	2.5	Colombia	1	1	1
Bixa orellana	-77.5	3.5	Colombia	1	1	1
Bixa orellana	-77.5	4.5	Colombia	1	1	1
Bixa orellana	-77.5	5.5	Colombia	1	1	1
Bixa orellana	-77.5	6.5	Colombia	1	1	1
Bixa orellana	-77.5	7.5	Panama	1	1	1
Bixa orellana	-77.5	8.5	Panama	1	1	1
Bixa orellana	-77.5	9.5	Panama	0	1	1
Bixa orellana	-78.5	-0.5	Ecuador	1	1	1
Bixa orellana	-78.5	-1.5	Ecuador	1	1	1
Bixa orellana	-78.5	-2.5	Ecuador	1	1	1
Bixa orellana	-78.5	-3.5	Peru	1	1	1
Bixa orellana	-78.5	-4.5	Peru	0	1	1
Bixa orellana	-78.5	-5.5	Peru	0	1	1
Bixa orellana	-78.5	-6.5	Peru	0	1	1
Bixa orellana	-78.5	-7.5	Peru	0	1	1
Bixa orellana	-78.5	-8.5	Peru	0	1	1
Bixa orellana	-78.5	0.5	Ecuador	1	1	1
Bixa orellana	-78.5	1.5	Ecuador	1	1	1
Bixa orellana	-78.5	2.5	Colombia	1	1	1
Bixa orellana	-78.5	7.5	Panama	0	1	1
Bixa orellana	-78.5	8.5	Panama	1	1	1
Bixa orellana	-78.5	9.5	Panama	1	1	1
Bixa orellana	-79.5	-0.5	Ecuador	1	1	1
Bixa orellana	-79.5	-1.5	Ecuador	1	1	1
Bixa orellana	-79.5	-2.5	Ecuador	1	1	1
Bixa orellana	-79.5	-3.5	Ecuador	1	1	1
Bixa orellana	-79.5	-4.5	Peru	1	1	1
Bixa orellana	-79.5	-5.5	Peru	0	1	1
Bixa orellana	-79.5	-6.5	Peru	0	1	1
Bixa orellana	-79.5	-7.5	Peru	0	0	1
Bixa orellana	-79.5	0.5	Ecuador	1	1	1
Bixa orellana	-79.5	1.5	Ecuador	0	1	1
Bixa orellana	-79.5	7.5	Panama	0	0	1
Bixa orellana	-79.5	8.5	Panama	1	1	1
Bixa orellana	-79.5	9.5	Panama	1	1	1
Bixa orellana	-8.5	10.5	Mali	0	0	1
Bixa orellana	-8.5	4.5	Liberia	0	1	1
Bixa orellana	-8.5	5.5	Liberia	0	1	1
Bixa orellana	-8.5	6.5	Liberia	1	1	1
Bixa orellana	-8.5	7.5	Liberia	1	1	1
Bixa orellana	-8.5	8.5	Guinea	0	1	1
Bixa orellana	-8.5	9.5	Guinea	0	1	1
Bixa orellana	-80.5	-0.5	Ecuador	1	1	1
Bixa orellana	-80.5	-1.5	Ecuador	1	1	1
Bixa orellana	-80.5	-2.5	Ecuador	0	1	1
Bixa orellana	-80.5	-3.5	Peru	0	1	1
Bixa orellana	-80.5	-4.5	Peru	0	0	1
Bixa orellana	-80.5	0.5	Ecuador	1	1	1
Bixa orellana	-80.5	7.5	Panama	1	1	1
Bixa orellana	-80.5	8.5	Panama	1	1	1
Bixa orellana	-80.5	9.5	Panama	1	1	1
Bixa orellana	-81.5	12.5	Colombia	1	1	1
Bixa orellana	-81.5	13.5	Colombia	1	1	1
Bixa orellana	-81.5	7.5	Panama	1	1	1
Bixa orellana	-81.5	8.5	Panama	1	1	1
Bixa orellana	-81.5	9.5	Panama	0	0	1
Bixa orellana	-82.5	14.5	Nicaragua	0	0	1
Bixa orellana	-82.5	8.5	Panama	1	1	1
Bixa orellana	-82.5	9.5	Panama	1	1	1
Bixa orellana	-83.5	10.5	Nicaragua	1	1	1
Bixa orellana	-83.5	11.5	Nicaragua	0	1	1
Bixa orellana	-83.5	12.5	Nicaragua	1	1	1
Bixa orellana	-83.5	13.5	Nicaragua	0	1	1
Bixa orellana	-83.5	14.5	Nicaragua	1	1	1
Bixa orellana	-83.5	15.5	Nicaragua	0	1	1
Bixa orellana	-83.5	8.5	Panama	1	1	1
Bixa orellana	-83.5	9.5	Costa Rica	1	1	1
Bixa orellana	-84.5	10.5	Nicaragua	1	1	1
Bixa orellana	-84.5	11.5	Nicaragua	1	1	1
Bixa orellana	-84.5	12.5	Nicaragua	1	1	1
Bixa orellana	-84.5	13.5	Nicaragua	1	1	1
Bixa orellana	-84.5	14.5	Nicaragua	1	1	1
Bixa orellana	-84.5	15.5	Honduras	1	1	1
Bixa orellana	-84.5	9.5	Costa Rica	1	1	1
Bixa orellana	-85.5	10.5	Nicaragua	1	1	1
Bixa orellana	-85.5	11.5	Nicaragua	1	1	1
Bixa orellana	-85.5	12.5	Nicaragua	1	1	1
Bixa orellana	-85.5	13.5	Nicaragua	1	1	1
Bixa orellana	-85.5	14.5	Nicaragua	1	1	1
Bixa orellana	-85.5	15.5	Honduras	1	1	1
Bixa orellana	-85.5	16.5	Honduras	0	0	1
Bixa orellana	-85.5	9.5	Costa Rica	1	1	1
Bixa orellana	-86.5	11.5	Nicaragua	1	1	1
Bixa orellana	-86.5	12.5	Nicaragua	1	1	1
Bixa orellana	-86.5	13.5	Nicaragua	1	1	1
Bixa orellana	-86.5	14.5	Nicaragua	1	1	1
Bixa orellana	-86.5	15.5	Honduras	1	1	1
Bixa orellana	-86.5	16.5	Honduras	1	0	1
Bixa orellana	-86.5	20.5	Mexico	1	1	1
Bixa orellana	-86.5	21.5	Mexico	0	1	1
Bixa orellana	-87.5	12.5	Nicaragua	1	1	1
Bixa orellana	-87.5	13.5	El Salvador	1	1	1
Bixa orellana	-87.5	14.5	Honduras	1	1	1
Bixa orellana	-87.5	15.5	Honduras	1	1	1
Bixa orellana	-87.5	17.5	Belize	0	0	1
Bixa orellana	-87.5	18.5	Mexico	0	1	1
Bixa orellana	-87.5	19.5	Mexico	1	1	1
Bixa orellana	-87.5	20.5	Mexico	1	1	1
Bixa orellana	-87.5	21.5	Mexico	1	1	1
Bixa orellana	-87.5	5.5	Costa Rica	1	1	1
Bixa orellana	-88.5	13.5	El Salvador	1	1	1
Bixa orellana	-88.5	14.5	El Salvador	0	1	1
Bixa orellana	-88.5	15.5	Honduras	1	1	1
Bixa orellana	-88.5	16.5	Belize	1	1	1
Bixa orellana	-88.5	17.5	Mexico	1	1	1
Bixa orellana	-88.5	18.5	Mexico	1	1	1
Bixa orellana	-88.5	19.5	Mexico	1	1	1
Bixa orellana	-88.5	20.5	Mexico	1	1	1
Bixa orellana	-88.5	21.5	Mexico	1	1	1
Bixa orellana	-89.5	-0.5	Ecuador	0	1	1
Bixa orellana	-89.5	-1.5	Ecuador	0	0	1
Bixa orellana	-89.5	13.5	El Salvador	1	1	1
Bixa orellana	-89.5	14.5	El Salvador	1	1	1
Bixa orellana	-89.5	15.5	Honduras	0	1	1
Bixa orellana	-89.5	16.5	Guatemala	1	1	1
Bixa orellana	-89.5	17.5	Mexico	1	1	1
Bixa orellana	-89.5	18.5	Mexico	1	1	1
Bixa orellana	-89.5	19.5	Mexico	1	1	1
Bixa orellana	-89.5	20.5	Mexico	1	1	1
Bixa orellana	-89.5	21.5	Mexico	0	1	1
Bixa orellana	-9.5	10.5	Guinea	0	0	1
Bixa orellana	-9.5	5.5	Liberia	0	1	1
Bixa orellana	-9.5	6.5	Liberia	0	1	1
Bixa orellana	-9.5	7.5	Liberia	0	1	1
Bixa orellana	-9.5	8.5	Liberia	0	1	1
Bixa orellana	-9.5	9.5	Guinea	0	1	1
Bixa orellana	-90.5	-0.5	Ecuador	1	1	1
Bixa orellana	-90.5	-1.5	Ecuador	0	0	1
Bixa orellana	-90.5	0.5	Ecuador	0	1	1
Bixa orellana	-90.5	13.5	El Salvador	1	1	1
Bixa orellana	-90.5	14.5	Guatemala	1	1	1
Bixa orellana	-90.5	15.5	Guatemala	0	1	1
Bixa orellana	-90.5	16.5	Mexico	1	1	1
Bixa orellana	-90.5	17.5	Mexico	0	1	1
Bixa orellana	-90.5	18.5	Mexico	1	1	1
Bixa orellana	-90.5	19.5	Mexico	1	1	1
Bixa orellana	-90.5	20.5	Mexico	1	1	1
Bixa orellana	-90.5	21.5	Mexico	0	0	1
Bixa orellana	-91.5	-0.5	Ecuador	1	1	1
Bixa orellana	-91.5	-1.5	Ecuador	0	0	1
Bixa orellana	-91.5	0.5	Ecuador	0	1	1
Bixa orellana	-91.5	13.5	Guatemala	0	0	1
Bixa orellana	-91.5	14.5	Guatemala	1	1	1
Bixa orellana	-91.5	15.5	Mexico	0	1	1
Bixa orellana	-91.5	16.5	Mexico	1	1	1
Bixa orellana	-91.5	17.5	Mexico	1	1	1
Bixa orellana	-91.5	18.5	Mexico	1	1	1
Bixa orellana	-91.5	19.5	Mexico	0	1	1
Bixa orellana	-92.5	14.5	Mexico	1	1	1
Bixa orellana	-92.5	15.5	Mexico	1	1	1
Bixa orellana	-92.5	16.5	Mexico	1	1	1
Bixa orellana	-92.5	17.5	Mexico	1	1	1
Bixa orellana	-92.5	18.5	Mexico	1	1	1
Bixa orellana	-93.5	15.5	Mexico	0	1	1
Bixa orellana	-93.5	16.5	Mexico	1	1	1
Bixa orellana	-93.5	17.5	Mexico	1	1	1
Bixa orellana	-93.5	18.5	Mexico	1	1	1
Bixa orellana	-94.5	16.5	Mexico	1	1	1
Bixa orellana	-94.5	17.5	Mexico	1	1	1
Bixa orellana	-94.5	18.5	Mexico	1	1	1
Bixa orellana	-95.5	15.5	Mexico	1	0	1
Bixa orellana	-95.5	16.5	Mexico	1	1	1
Bixa orellana	-95.5	17.5	Mexico	1	1	1
Bixa orellana	-95.5	18.5	Mexico	1	1	1
Bixa orellana	-95.5	19.5	Mexico	0	0	1
Bixa orellana	-96.5	15.5	Mexico	1	1	1
Bixa orellana	-96.5	16.5	Mexico	1	1	1
Bixa orellana	-96.5	17.5	Mexico	1	1	1
Bixa orellana	-96.5	18.5	Mexico	1	1	1
Bixa orellana	-96.5	19.5	Mexico	1	1	1
Bixa orellana	-96.5	20.5	Mexico	0	0	1
Bixa orellana	-97.5	15.5	Mexico	0	1	1
Bixa orellana	-97.5	16.5	Mexico	1	1	1
Bixa orellana	-97.5	17.5	Mexico	1	1	1
Bixa orellana	-97.5	18.5	Mexico	1	1	1
Bixa orellana	-97.5	19.5	Mexico	1	1	1
Bixa orellana	-97.5	20.5	Mexico	0	1	1
Bixa orellana	-97.5	21.5	Mexico	0	0	1
Bixa orellana	-97.5	22.5	Mexico	0	0	1
Bixa orellana	-97.5	23.5	Mexico	0	0	1
Bixa orellana	-98.5	16.5	Mexico	1	1	1
Bixa orellana	-98.5	17.5	Mexico	0	1	1
Bixa orellana	-98.5	18.5	Mexico	0	1	1
Bixa orellana	-98.5	19.5	Mexico	0	0	1
Bixa orellana	-98.5	20.5	Mexico	0	1	1
Bixa orellana	-98.5	21.5	Mexico	0	1	1
Bixa orellana	-98.5	22.5	Mexico	0	1	1
Bixa orellana	-98.5	23.5	Mexico	0	1	1
Bixa orellana	-98.5	24.5	Mexico	0	0	1
Bixa orellana	-99.5	16.5	Mexico	0	1	1
Bixa orellana	-99.5	17.5	Mexico	1	1	1
Bixa orellana	-99.5	18.5	Mexico	0	1	1
Bixa orellana	-99.5	19.5	Mexico	0	0	1
Bixa orellana	-99.5	20.5	Mexico	0	1	1
Bixa orellana	-99.5	21.5	Mexico	0	1	1
Bixa orellana	-99.5	22.5	Mexico	0	1	1
Bixa orellana	-99.5	23.5	Mexico	0	1	1
Bixa orellana	-99.5	24.5	Mexico	0	1	1
Bixa orellana	-99.5	25.5	Mexico	0	0	1
Bixa orellana	0.5	10.5	Togo	0	0	1
Bixa orellana	0.5	5.5	Ghana	0	0	1
Bixa orellana	0.5	6.5	Togo	1	1	1
Bixa orellana	0.5	7.5	Togo	0	1	1
Bixa orellana	0.5	8.5	Togo	0	1	1
Bixa orellana	0.5	9.5	Togo	0	1	1
Bixa orellana	1.5	6.5	Togo	0	1	1
Bixa orellana	10.5	0.5	Equatorial Guinea	0	1	1
Bixa orellana	10.5	1.5	Equatorial Guinea	0	1	1
Bixa orellana	10.5	2.5	Equatorial Guinea	1	1	1
Bixa orellana	10.5	6.5	Nigeria	0	1	1
Bixa orellana	10.5	7.5	Nigeria	0	1	1
Bixa orellana	100.5	20.5	Thailand	0	0	1
Bixa orellana	100.5	21.5	Myanmar	0	0	1
Bixa orellana	101.5	21.5	Myanmar	0	0	1
Bixa orellana	102.5	21.5	Vietnam	0	0	1
Bixa orellana	103.5	10.5	Vietnam	0	0	1
Bixa orellana	103.5	19.5	Vietnam	0	0	1
Bixa orellana	103.5	20.5	Vietnam	0	0	1
Bixa orellana	103.5	21.5	Vietnam	0	0	1
Bixa orellana	103.5	22.5	Vietnam	0	0	1
Bixa orellana	104.5	10.5	Vietnam	0	0	1
Bixa orellana	104.5	18.5	Vietnam	0	0	1
Bixa orellana	104.5	19.5	Vietnam	0	0	1
Bixa orellana	104.5	20.5	Vietnam	0	0	1
Bixa orellana	104.5	9.5	Vietnam	0	0	1
Bixa orellana	105.5	10.5	Vietnam	0	0	1
Bixa orellana	105.5	11.5	Vietnam	0	0	1
Bixa orellana	105.5	17.5	Vietnam	0	0	1
Bixa orellana	105.5	8.5	Vietnam	0	0	1
Bixa orellana	105.5	9.5	Vietnam	0	0	1
Bixa orellana	106.5	10.5	Vietnam	0	1	1
Bixa orellana	106.5	11.5	Vietnam	0	1	1
Bixa orellana	106.5	12.5	Vietnam	0	1	1
Bixa orellana	106.5	16.5	Vietnam	0	0	1
Bixa orellana	106.5	17.5	Vietnam	0	0	1
Bixa orellana	106.5	8.5	Vietnam	0	0	1
Bixa orellana	106.5	9.5	Vietnam	0	0	1
Bixa orellana	107.5	10.5	Vietnam	0	1	1
Bixa orellana	107.5	11.5	Vietnam	0	1	1
Bixa orellana	107.5	12.5	Vietnam	0	1	1
Bixa orellana	107.5	13.5	Vietnam	0	1	1
Bixa orellana	107.5	14.5	Vietnam	0	1	1
Bixa orellana	107.5	15.5	Vietnam	0	0	1
Bixa orellana	107.5	16.5	Vietnam	0	0	1
Bixa orellana	108.5	10.5	Vietnam	0	0	1
Bixa orellana	108.5	11.5	Vietnam	0	1	1
Bixa orellana	108.5	12.5	Vietnam	0	1	1
Bixa orellana	108.5	13.5	Vietnam	0	1	1
Bixa orellana	108.5	14.5	Vietnam	0	1	1
Bixa orellana	108.5	15.5	Vietnam	0	0	1
Bixa orellana	109.5	11.5	Vietnam	0	1	1
Bixa orellana	109.5	12.5	Vietnam	0	1	1
Bixa orellana	109.5	13.5	Vietnam	0	0	1
Bixa orellana	11.5	0.5	Equatorial Guinea	0	1	1
Bixa orellana	11.5	1.5	Equatorial Guinea	0	0	1
Bixa orellana	11.5	2.5	Equatorial Guinea	0	1	1
Bixa orellana	11.5	6.5	Nigeria	0	1	1
Bixa orellana	11.5	7.5	Nigeria	0	1	1
Bixa orellana	11.5	8.5	Nigeria	0	0	1
Bixa orellana	12.5	-4.5	Republic of Congo	0	0	1
Bixa orellana	12.5	-5.5	Republic of Congo	0	0	1
Bixa orellana	12.5	7.5	Nigeria	0	0	1
Bixa orellana	13.5	-4.5	Republic of Congo	0	0	1
Bixa orellana	13.5	-5.5	Democratic Republic of the Congo	0	1	1
Bixa orellana	134.5	7.5	Palau	0	0	1
Bixa orellana	14.5	-4.5	Republic of Congo	0	0	1
Bixa orellana	14.5	-5.5	Democratic Republic of the Congo	0	0	1
Bixa orellana	140.5	-2.5	Papua New Guinea	0	1	1
Bixa orellana	140.5	-3.5	Papua New Guinea	0	1	1
Bixa orellana	140.5	-4.5	Papua New Guinea	0	1	1
Bixa orellana	140.5	-5.5	Papua New Guinea	0	1	1
Bixa orellana	140.5	-6.5	Papua New Guinea	0	0	1
Bixa orellana	140.5	-7.5	Papua New Guinea	0	1	1
Bixa orellana	140.5	-8.5	Papua New Guinea	0	1	1
Bixa orellana	140.5	-9.5	Papua New Guinea	0	0	1
Bixa orellana	141.5	-2.5	Papua New Guinea	1	1	1
Bixa orellana	141.5	-3.5	Papua New Guinea	0	1	1
Bixa orellana	141.5	-4.5	Papua New Guinea	0	1	1
Bixa orellana	141.5	-5.5	Papua New Guinea	0	1	1
Bixa orellana	141.5	-6.5	Papua New Guinea	0	0	1
Bixa orellana	141.5	-7.5	Papua New Guinea	0	1	1
Bixa orellana	141.5	-8.5	Papua New Guinea	0	1	1
Bixa orellana	141.5	-9.5	Papua New Guinea	0	1	1
Bixa orellana	142.5	-1.5	Papua New Guinea	0	0	1
Bixa orellana	142.5	-2.5	Papua New Guinea	0	0	1
Bixa orellana	142.5	-3.5	Papua New Guinea	1	1	1
Bixa orellana	142.5	-4.5	Papua New Guinea	0	1	1
Bixa orellana	142.5	-5.5	Papua New Guinea	0	1	1
Bixa orellana	142.5	-6.5	Papua New Guinea	1	1	1
Bixa orellana	142.5	-7.5	Papua New Guinea	0	1	1
Bixa orellana	142.5	-8.5	Papua New Guinea	1	1	1
Bixa orellana	142.5	-9.5	Papua New Guinea	0	0	1
Bixa orellana	143.5	-3.5	Papua New Guinea	1	1	1
Bixa orellana	143.5	-4.5	Papua New Guinea	0	1	1
Bixa orellana	143.5	-5.5	Papua New Guinea	0	1	1
Bixa orellana	143.5	-6.5	Papua New Guinea	1	1	1
Bixa orellana	143.5	-7.5	Papua New Guinea	0	1	1
Bixa orellana	143.5	-8.5	Papua New Guinea	0	1	1
Bixa orellana	143.5	-9.5	Papua New Guinea	0	0	1
Bixa orellana	144.5	-3.5	Papua New Guinea	0	1	1
Bixa orellana	144.5	-4.5	Papua New Guinea	0	1	1
Bixa orellana	144.5	-5.5	Papua New Guinea	0	1	1
Bixa orellana	144.5	-6.5	Papua New Guinea	1	1	1
Bixa orellana	144.5	-7.5	Papua New Guinea	0	1	1
Bixa orellana	145.5	-4.5	Papua New Guinea	0	1	1
Bixa orellana	145.5	-5.5	Papua New Guinea	0	1	1
Bixa orellana	145.5	-6.5	Papua New Guinea	0	1	1
Bixa orellana	145.5	-7.5	Papua New Guinea	1	1	1
Bixa orellana	145.5	-8.5	Papua New Guinea	0	0	1
Bixa orellana	146.5	-1.5	Papua New Guinea	0	0	1
Bixa orellana	146.5	-2.5	Papua New Guinea	0	1	1
Bixa orellana	146.5	-4.5	Papua New Guinea	0	0	1
Bixa orellana	146.5	-5.5	Papua New Guinea	0	1	1
Bixa orellana	146.5	-6.5	Papua New Guinea	0	1	1
Bixa orellana	146.5	-7.5	Papua New Guinea	1	1	1
Bixa orellana	146.5	-8.5	Papua New Guinea	0	1	1
Bixa orellana	146.5	-9.5	Papua New Guinea	1	1	1
Bixa orellana	147.5	-1.5	Papua New Guinea	0	1	1
Bixa orellana	147.5	-10.5	Papua New Guinea	0	0	1
Bixa orellana	147.5	-2.5	Papua New Guinea	1	1	1
Bixa orellana	147.5	-5.5	Papua New Guinea	0	0	1
Bixa orellana	147.5	-6.5	Papua New Guinea	0	1	1
Bixa orellana	147.5	-7.5	Papua New Guinea	0	1	1
Bixa orellana	147.5	-8.5	Papua New Guinea	1	1	1
Bixa orellana	147.5	-9.5	Papua New Guinea	1	1	1
Bixa orellana	148.5	-10.5	Papua New Guinea	0	0	1
Bixa orellana	148.5	-5.5	Papua New Guinea	1	1	1
Bixa orellana	148.5	-8.5	Papua New Guinea	0	1	1
Bixa orellana	148.5	-9.5	Papua New Guinea	0	1	1
Bixa orellana	149.5	-1.5	Papua New Guinea	0	0	1
Bixa orellana	149.5	-10.5	Papua New Guinea	0	1	1
Bixa orellana	149.5	-4.5	Papua New Guinea	0	0	1
Bixa orellana	149.5	-5.5	Papua New Guinea	0	1	1
Bixa orellana	149.5	-6.5	Papua New Guinea	0	1	1
Bixa orellana	149.5	-9.5	Papua New Guinea	0	1	1
Bixa orellana	149.5	7.5	Federated States of Micronesia	0	0	1
Bixa orellana	15.5	-3.5	Republic of Congo	0	1	1
Bixa orellana	15.5	-4.5	Republic of Congo	0	1	1
Bixa orellana	15.5	-5.5	Democratic Republic of the Congo	0	1	1
Bixa orellana	150.5	-10.5	Papua New Guinea	0	0	1
Bixa orellana	150.5	-2.5	Papua New Guinea	0	0	1
Bixa orellana	150.5	-5.5	Papua New Guinea	0	1	1
Bixa orellana	150.5	-6.5	Papua New Guinea	0	1	1
Bixa orellana	150.5	-9.5	Papua New Guinea	0	0	1
Bixa orellana	151.5	-10.5	Papua New Guinea	0	0	1
Bixa orellana	151.5	-2.5	Papua New Guinea	1	0	1
Bixa orellana	151.5	-3.5	Papua New Guinea	0	1	1
Bixa orellana	151.5	-4.5	Papua New Guinea	0	1	1
Bixa orellana	151.5	-5.5	Papua New Guinea	0	1	1
Bixa orellana	151.5	-9.5	Papua New Guinea	0	0	1
Bixa orellana	151.5	7.5	Federated States of Micronesia	0	0	1
Bixa orellana	152.5	-2.5	Papua New Guinea	0	0	1
Bixa orellana	152.5	-3.5	Papua New Guinea	0	0	1
Bixa orellana	152.5	-4.5	Papua New Guinea	0	1	1
Bixa orellana	152.5	-5.5	Papua New Guinea	0	1	1
Bixa orellana	152.5	-9.5	Papua New Guinea	0	0	1
Bixa orellana	153.5	-3.5	Papua New Guinea	0	0	1
Bixa orellana	153.5	-4.5	Papua New Guinea	0	0	1
Bixa orellana	154.5	-11.5	Papua New Guinea	0	0	1
Bixa orellana	154.5	-5.5	Papua New Guinea	0	0	1
Bixa orellana	154.5	-6.5	Papua New Guinea	0	0	1
Bixa orellana	155.5	-5.5	Papua New Guinea	0	0	1
Bixa orellana	155.5	-6.5	Solomon Islands	1	1	1
Bixa orellana	158.5	6.5	Federated States of Micronesia	1	1	1
Bixa orellana	16.5	-1.5	Republic of Congo	0	1	1
Bixa orellana	16.5	-2.5	Republic of Congo	0	1	1
Bixa orellana	16.5	-3.5	Republic of Congo	0	1	1
Bixa orellana	16.5	-4.5	Democratic Republic of the Congo	0	1	1
Bixa orellana	16.5	-5.5	Democratic Republic of the Congo	0	1	1
Bixa orellana	16.5	-6.5	Democratic Republic of the Congo	0	0	1
Bixa orellana	16.5	-7.5	Democratic Republic of the Congo	0	0	1
Bixa orellana	162.5	5.5	Federated States of Micronesia	1	1	1
Bixa orellana	163.5	5.5	Federated States of Micronesia	0	0	1
Bixa orellana	166.5	-13.5	Vanuatu	0	0	1
Bixa orellana	166.5	-14.5	Vanuatu	0	0	1
Bixa orellana	166.5	-15.5	Vanuatu	0	1	1
Bixa orellana	167.5	-13.5	Vanuatu	0	0	1
Bixa orellana	167.5	-14.5	Vanuatu	0	0	1
Bixa orellana	167.5	-15.5	Vanuatu	0	1	1
Bixa orellana	167.5	-16.5	Vanuatu	0	1	1
Bixa orellana	168.5	-14.5	Vanuatu	0	0	1
Bixa orellana	168.5	-15.5	Vanuatu	0	0	1
Bixa orellana	168.5	-16.5	Vanuatu	0	1	1
Bixa orellana	168.5	-17.5	Vanuatu	0	1	1
Bixa orellana	169.5	-18.5	Vanuatu	0	0	1
Bixa orellana	169.5	-19.5	Vanuatu	0	0	1
Bixa orellana	169.5	-20.5	Vanuatu	0	0	1
Bixa orellana	17.5	-0.5	Republic of Congo	0	1	1
Bixa orellana	17.5	-1.5	Republic of Congo	0	1	1
Bixa orellana	17.5	-2.5	Democratic Republic of the Congo	0	1	1
Bixa orellana	17.5	-3.5	Democratic Republic of the Congo	0	1	1
Bixa orellana	17.5	-4.5	Democratic Republic of the Congo	0	1	1
Bixa orellana	17.5	-5.5	Democratic Republic of the Congo	0	0	1
Bixa orellana	17.5	-6.5	Democratic Republic of the Congo	0	0	1
Bixa orellana	17.5	-7.5	Democratic Republic of the Congo	0	0	1
Bixa orellana	17.5	-8.5	Democratic Republic of the Congo	0	0	1
Bixa orellana	17.5	0.5	Republic of Congo	0	1	1
Bixa orellana	17.5	1.5	Republic of Congo	0	0	1
Bixa orellana	18.5	-0.5	Democratic Republic of the Congo	0	1	1
Bixa orellana	18.5	-1.5	Democratic Republic of the Congo	0	1	1
Bixa orellana	18.5	-2.5	Democratic Republic of the Congo	0	0	1
Bixa orellana	18.5	-3.5	Democratic Republic of the Congo	0	1	1
Bixa orellana	18.5	-4.5	Democratic Republic of the Congo	0	1	1
Bixa orellana	18.5	-5.5	Democratic Republic of the Congo	0	0	1
Bixa orellana	18.5	-6.5	Democratic Republic of the Congo	0	0	1
Bixa orellana	18.5	-7.5	Democratic Republic of the Congo	0	0	1
Bixa orellana	18.5	-8.5	Democratic Republic of the Congo	0	0	1
Bixa orellana	18.5	0.5	Democratic Republic of the Congo	0	1	1
Bixa orellana	18.5	1.5	Republic of Congo	0	1	1
Bixa orellana	18.5	2.5	Republic of Congo	0	0	1
Bixa orellana	18.5	3.5	Republic of Congo	0	0	1
Bixa orellana	18.5	4.5	Democratic Republic of the Congo	0	1	1
Bixa orellana	19.5	-0.5	Democratic Republic of the Congo	0	1	1
Bixa orellana	19.5	-1.5	Democratic Republic of the Congo	0	1	1
Bixa orellana	19.5	-2.5	Democratic Republic of the Congo	0	1	1
Bixa orellana	19.5	-3.5	Democratic Republic of the Congo	0	0	1
Bixa orellana	19.5	-4.5	Democratic Republic of the Congo	0	1	1
Bixa orellana	19.5	-5.5	Democratic Republic of the Congo	0	0	1
Bixa orellana	19.5	-6.5	Democratic Republic of the Congo	0	0	1
Bixa orellana	19.5	-7.5	Democratic Republic of the Congo	0	0	1
Bixa orellana	19.5	0.5	Democratic Republic of the Congo	0	1	1
Bixa orellana	19.5	1.5	Democratic Republic of the Congo	0	0	1
Bixa orellana	19.5	2.5	Democratic Republic of the Congo	0	0	1
Bixa orellana	19.5	3.5	Democratic Republic of the Congo	0	1	1
Bixa orellana	19.5	4.5	Democratic Republic of the Congo	0	1	1
Bixa orellana	19.5	5.5	Democratic Republic of the Congo	0	0	1
Bixa orellana	2.5	6.5	Nigeria	0	1	1
Bixa orellana	2.5	7.5	Nigeria	0	1	1
Bixa orellana	2.5	8.5	Nigeria	0	0	1
Bixa orellana	2.5	9.5	Nigeria	0	1	1
Bixa orellana	20.5	-0.5	Democratic Republic of the Congo	0	1	1
Bixa orellana	20.5	-1.5	Democratic Republic of the Congo	0	1	1
Bixa orellana	20.5	-2.5	Democratic Republic of the Congo	0	1	1
Bixa orellana	20.5	-3.5	Democratic Republic of the Congo	0	1	1
Bixa orellana	20.5	-4.5	Democratic Republic of the Congo	0	1	1
Bixa orellana	20.5	-5.5	Democratic Republic of the Congo	0	1	1
Bixa orellana	20.5	-6.5	Democratic Republic of the Congo	0	0	1
Bixa orellana	20.5	-7.5	Democratic Republic of the Congo	0	0	1
Bixa orellana	20.5	0.5	Democratic Republic of the Congo	0	1	1
Bixa orellana	20.5	1.5	Democratic Republic of the Congo	0	0	1
Bixa orellana	20.5	2.5	Democratic Republic of the Congo	0	0	1
Bixa orellana	20.5	3.5	Democratic Republic of the Congo	0	1	1
Bixa orellana	20.5	4.5	Democratic Republic of the Congo	0	1	1
Bixa orellana	21.5	-0.5	Democratic Republic of the Congo	0	1	1
Bixa orellana	21.5	-1.5	Democratic Republic of the Congo	0	0	1
Bixa orellana	21.5	-2.5	Democratic Republic of the Congo	0	0	1
Bixa orellana	21.5	-3.5	Democratic Republic of the Congo	0	1	1
Bixa orellana	21.5	-4.5	Democratic Republic of the Congo	0	1	1
Bixa orellana	21.5	-5.5	Democratic Republic of the Congo	0	0	1
Bixa orellana	21.5	-6.5	Democratic Republic of the Congo	0	0	1
Bixa orellana	21.5	-7.5	Democratic Republic of the Congo	0	0	1
Bixa orellana	21.5	-8.5	Democratic Republic of the Congo	0	0	1
Bixa orellana	21.5	0.5	Democratic Republic of the Congo	0	0	1
Bixa orellana	21.5	1.5	Democratic Republic of the Congo	0	0	1
Bixa orellana	21.5	2.5	Democratic Republic of the Congo	0	0	1
Bixa orellana	21.5	3.5	Democratic Republic of the Congo	0	0	1
Bixa orellana	21.5	4.5	Democratic Republic of the Congo	0	1	1
Bixa orellana	22.5	-0.5	Democratic Republic of the Congo	0	1	1
Bixa orellana	22.5	-1.5	Democratic Republic of the Congo	0	1	1
Bixa orellana	22.5	-2.5	Democratic Republic of the Congo	0	0	1
Bixa orellana	22.5	-3.5	Democratic Republic of the Congo	0	1	1
Bixa orellana	22.5	-4.5	Democratic Republic of the Congo	0	1	1
Bixa orellana	22.5	-5.5	Democratic Republic of the Congo	0	1	1
Bixa orellana	22.5	-6.5	Democratic Republic of the Congo	0	0	1
Bixa orellana	22.5	-7.5	Democratic Republic of the Congo	0	0	1
Bixa orellana	22.5	-8.5	Democratic Republic of the Congo	0	0	1
Bixa orellana	22.5	0.5	Democratic Republic of the Congo	0	0	1
Bixa orellana	22.5	1.5	Democratic Republic of the Congo	0	0	1
Bixa orellana	22.5	2.5	Democratic Republic of the Congo	0	0	1
Bixa orellana	22.5	3.5	Democratic Republic of the Congo	0	0	1
Bixa orellana	22.5	4.5	Democratic Republic of the Congo	0	1	1
Bixa orellana	23.5	-0.5	Democratic Republic of the Congo	0	0	1
Bixa orellana	23.5	-1.5	Democratic Republic of the Congo	0	0	1
Bixa orellana	23.5	-2.5	Democratic Republic of the Congo	0	1	1
Bixa orellana	23.5	-3.5	Democratic Republic of the Congo	0	1	1
Bixa orellana	23.5	-4.5	Democratic Republic of the Congo	0	0	1
Bixa orellana	23.5	-5.5	Democratic Republic of the Congo	0	1	1
Bixa orellana	23.5	-6.5	Democratic Republic of the Congo	0	1	1
Bixa orellana	23.5	-7.5	Democratic Republic of the Congo	0	0	1
Bixa orellana	23.5	-8.5	Democratic Republic of the Congo	0	0	1
Bixa orellana	23.5	0.5	Democratic Republic of the Congo	0	0	1
Bixa orellana	23.5	1.5	Democratic Republic of the Congo	0	0	1
Bixa orellana	23.5	2.5	Democratic Republic of the Congo	0	0	1
Bixa orellana	23.5	3.5	Democratic Republic of the Congo	0	0	1
Bixa orellana	23.5	4.5	Democratic Republic of the Congo	0	0	1
Bixa orellana	24.5	-0.5	Democratic Republic of the Congo	0	0	1
Bixa orellana	24.5	-1.5	Democratic Republic of the Congo	0	0	1
Bixa orellana	24.5	-2.5	Democratic Republic of the Congo	0	0	1
Bixa orellana	24.5	-3.5	Democratic Republic of the Congo	0	1	1
Bixa orellana	24.5	-4.5	Democratic Republic of the Congo	0	1	1
Bixa orellana	24.5	-5.5	Democratic Republic of the Congo	0	0	1
Bixa orellana	24.5	-6.5	Democratic Republic of the Congo	0	0	1
Bixa orellana	24.5	-7.5	Democratic Republic of the Congo	0	0	1
Bixa orellana	24.5	-8.5	Democratic Republic of the Congo	0	0	1
Bixa orellana	24.5	0.5	Democratic Republic of the Congo	0	0	1
Bixa orellana	24.5	1.5	Democratic Republic of the Congo	0	0	1
Bixa orellana	24.5	2.5	Democratic Republic of the Congo	0	0	1
Bixa orellana	24.5	3.5	Democratic Republic of the Congo	0	0	1
Bixa orellana	24.5	4.5	Democratic Republic of the Congo	0	0	1
Bixa orellana	24.5	5.5	Democratic Republic of the Congo	0	0	1
Bixa orellana	24.5	7.5	South Sudan	0	0	1
Bixa orellana	25.5	-0.5	Democratic Republic of the Congo	0	0	1
Bixa orellana	25.5	-1.5	Democratic Republic of the Congo	0	0	1
Bixa orellana	25.5	-2.5	Democratic Republic of the Congo	0	0	1
Bixa orellana	25.5	-3.5	Democratic Republic of the Congo	0	1	1
Bixa orellana	25.5	-4.5	Democratic Republic of the Congo	0	0	1
Bixa orellana	25.5	-5.5	Democratic Republic of the Congo	0	0	1
Bixa orellana	25.5	-6.5	Democratic Republic of the Congo	0	0	1
Bixa orellana	25.5	-7.5	Democratic Republic of the Congo	0	0	1
Bixa orellana	25.5	-8.5	Democratic Republic of the Congo	0	0	1
Bixa orellana	25.5	0.5	Democratic Republic of the Congo	0	0	1
Bixa orellana	25.5	1.5	Democratic Republic of the Congo	0	0	1
Bixa orellana	25.5	2.5	Democratic Republic of the Congo	0	0	1
Bixa orellana	25.5	3.5	Democratic Republic of the Congo	0	0	1
Bixa orellana	25.5	4.5	Democratic Republic of the Congo	0	0	1
Bixa orellana	25.5	5.5	Democratic Republic of the Congo	0	0	1
Bixa orellana	25.5	6.5	South Sudan	0	0	1
Bixa orellana	25.5	7.5	South Sudan	0	0	1
Bixa orellana	26.5	-0.5	Democratic Republic of the Congo	0	0	1
Bixa orellana	26.5	-1.5	Democratic Republic of the Congo	0	0	1
Bixa orellana	26.5	-2.5	Democratic Republic of the Congo	0	0	1
Bixa orellana	26.5	-3.5	Democratic Republic of the Congo	0	0	1
Bixa orellana	26.5	-4.5	Democratic Republic of the Congo	0	1	1
Bixa orellana	26.5	-5.5	Democratic Republic of the Congo	0	0	1
Bixa orellana	26.5	-6.5	Democratic Republic of the Congo	0	0	1
Bixa orellana	26.5	-7.5	Democratic Republic of the Congo	0	0	1
Bixa orellana	26.5	-8.5	Democratic Republic of the Congo	0	0	1
Bixa orellana	26.5	0.5	Democratic Republic of the Congo	0	0	1
Bixa orellana	26.5	1.5	Democratic Republic of the Congo	0	0	1
Bixa orellana	26.5	2.5	Democratic Republic of the Congo	0	0	1
Bixa orellana	26.5	3.5	Democratic Republic of the Congo	0	0	1
Bixa orellana	26.5	4.5	Democratic Republic of the Congo	0	0	1
Bixa orellana	26.5	5.5	South Sudan	0	0	1
Bixa orellana	26.5	6.5	South Sudan	0	0	1
Bixa orellana	27.5	-0.5	Democratic Republic of the Congo	0	0	1
Bixa orellana	27.5	-1.5	Democratic Republic of the Congo	0	0	1
Bixa orellana	27.5	-2.5	Democratic Republic of the Congo	0	0	1
Bixa orellana	27.5	-3.5	Democratic Republic of the Congo	0	0	1
Bixa orellana	27.5	-4.5	Democratic Republic of the Congo	0	1	1
Bixa orellana	27.5	-5.5	Democratic Republic of the Congo	0	0	1
Bixa orellana	27.5	-6.5	Democratic Republic of the Congo	0	0	1
Bixa orellana	27.5	-7.5	Democratic Republic of the Congo	0	0	1
Bixa orellana	27.5	0.5	Democratic Republic of the Congo	0	0	1
Bixa orellana	27.5	1.5	Democratic Republic of the Congo	0	0	1
Bixa orellana	27.5	2.5	Democratic Republic of the Congo	0	0	1
Bixa orellana	27.5	3.5	Democratic Republic of the Congo	0	0	1
Bixa orellana	27.5	4.5	South Sudan	0	0	1
Bixa orellana	27.5	5.5	South Sudan	0	0	1
Bixa orellana	27.5	6.5	South Sudan	0	0	1
Bixa orellana	27.5	7.5	South Sudan	0	0	1
Bixa orellana	28.5	-0.5	Democratic Republic of the Congo	0	0	1
Bixa orellana	28.5	-1.5	Democratic Republic of the Congo	0	0	1
Bixa orellana	28.5	-2.5	Rwanda	0	0	1
Bixa orellana	28.5	-3.5	Democratic Republic of the Congo	0	0	1
Bixa orellana	28.5	-4.5	Democratic Republic of the Congo	0	1	1
Bixa orellana	28.5	-5.5	Democratic Republic of the Congo	0	0	1
Bixa orellana	28.5	-6.5	Democratic Republic of the Congo	0	0	1
Bixa orellana	28.5	-7.5	Democratic Republic of the Congo	0	0	1
Bixa orellana	28.5	0.5	Democratic Republic of the Congo	0	0	1
Bixa orellana	28.5	1.5	Democratic Republic of the Congo	1	0	1
Bixa orellana	28.5	2.5	Democratic Republic of the Congo	0	0	1
Bixa orellana	28.5	3.5	Democratic Republic of the Congo	0	0	1
Bixa orellana	28.5	4.5	South Sudan	0	0	1
Bixa orellana	28.5	5.5	South Sudan	0	0	1
Bixa orellana	28.5	6.5	South Sudan	0	0	1
Bixa orellana	29.5	-0.5	Uganda	0	1	1
Bixa orellana	29.5	-1.5	Uganda	0	1	1
Bixa orellana	29.5	-2.5	Rwanda	0	1	1
Bixa orellana	29.5	-3.5	Democratic Republic of the Congo	0	1	1
Bixa orellana	29.5	-4.5	United Republic of Tanzania	0	1	1
Bixa orellana	29.5	-5.5	United Republic of Tanzania	0	1	1
Bixa orellana	29.5	-6.5	United Republic of Tanzania	0	1	1
Bixa orellana	29.5	0.5	Uganda	0	0	1
Bixa orellana	29.5	1.5	Democratic Republic of the Congo	0	0	1
Bixa orellana	29.5	2.5	Democratic Republic of the Congo	0	0	1
Bixa orellana	29.5	3.5	Democratic Republic of the Congo	0	0	1
Bixa orellana	29.5	4.5	South Sudan	0	0	1
Bixa orellana	29.5	5.5	South Sudan	0	0	1
Bixa orellana	3.5	6.5	Nigeria	0	1	1
Bixa orellana	3.5	7.5	Nigeria	0	1	1
Bixa orellana	3.5	8.5	Nigeria	0	1	1
Bixa orellana	3.5	9.5	Nigeria	0	0	1
Bixa orellana	30.5	-0.5	Uganda	0	1	1
Bixa orellana	30.5	-1.5	Uganda	0	0	1
Bixa orellana	30.5	-2.5	United Republic of Tanzania	0	0	1
Bixa orellana	30.5	-3.5	United Republic of Tanzania	0	0	1
Bixa orellana	30.5	0.5	Uganda	0	1	1
Bixa orellana	30.5	1.5	Uganda	0	1	1
Bixa orellana	30.5	2.5	Uganda	0	0	1
Bixa orellana	30.5	3.5	Uganda	0	0	1
Bixa orellana	30.5	4.5	South Sudan	0	0	1
Bixa orellana	30.5	5.5	South Sudan	0	0	1
Bixa orellana	31.5	-1.5	Uganda	0	1	1
Bixa orellana	31.5	-14.5	Zambia	0	0	1
Bixa orellana	31.5	-15.5	Zimbabwe	0	0	1
Bixa orellana	31.5	-2.5	United Republic of Tanzania	0	1	1
Bixa orellana	31.5	-21.5	Zimbabwe	0	0	1
Bixa orellana	31.5	-22.5	Zimbabwe	0	0	1
Bixa orellana	31.5	-23.5	South Africa	0	0	1
Bixa orellana	31.5	-24.5	South Africa	0	0	1
Bixa orellana	31.5	-25.5	South Africa	0	1	1
Bixa orellana	31.5	1.5	Uganda	0	1	1
Bixa orellana	31.5	2.5	Uganda	0	1	1
Bixa orellana	31.5	3.5	Uganda	0	1	1
Bixa orellana	31.5	4.5	South Sudan	0	1	1
Bixa orellana	31.5	5.5	South Sudan	0	0	1
Bixa orellana	31.5	6.5	South Sudan	0	0	1
Bixa orellana	32.5	-14.5	Zambia	0	0	1
Bixa orellana	32.5	-15.5	Mozambique	0	0	1
Bixa orellana	32.5	-16.5	Zimbabwe	0	0	1
Bixa orellana	32.5	-17.5	Zimbabwe	0	0	1
Bixa orellana	32.5	-18.5	Zimbabwe	0	0	1
Bixa orellana	32.5	-19.5	Zimbabwe	0	0	1
Bixa orellana	32.5	-2.5	United Republic of Tanzania	0	1	1
Bixa orellana	32.5	-20.5	Zimbabwe	0	1	1
Bixa orellana	32.5	-21.5	Zimbabwe	0	0	1
Bixa orellana	32.5	-22.5	Mozambique	0	0	1
Bixa orellana	32.5	-23.5	Mozambique	0	0	1
Bixa orellana	32.5	-24.5	Mozambique	0	1	1
Bixa orellana	32.5	-25.5	Swaziland	0	1	1
Bixa orellana	32.5	-26.5	South Africa	0	1	1
Bixa orellana	32.5	-3.5	United Republic of Tanzania	0	0	1
Bixa orellana	32.5	-8.5	United Republic of Tanzania	0	0	1
Bixa orellana	32.5	3.5	Uganda	0	0	1
Bixa orellana	32.5	4.5	South Sudan	0	1	1
Bixa orellana	32.5	5.5	South Sudan	0	1	1
Bixa orellana	32.5	6.5	South Sudan	0	1	1
Bixa orellana	32.5	7.5	South Sudan	0	0	1
Bixa orellana	33.5	-1.5	Uganda	0	1	1
Bixa orellana	33.5	-14.5	Zambia	0	0	1
Bixa orellana	33.5	-15.5	Mozambique	0	1	1
Bixa orellana	33.5	-16.5	Mozambique	0	0	1
Bixa orellana	33.5	-17.5	Zimbabwe	0	0	1
Bixa orellana	33.5	-18.5	Zimbabwe	0	1	1
Bixa orellana	33.5	-19.5	Zimbabwe	0	1	1
Bixa orellana	33.5	-2.5	United Republic of Tanzania	0	0	1
Bixa orellana	33.5	-20.5	Zimbabwe	0	1	1
Bixa orellana	33.5	-21.5	Mozambique	0	0	1
Bixa orellana	33.5	-22.5	Mozambique	0	0	1
Bixa orellana	33.5	-23.5	Mozambique	0	0	1
Bixa orellana	33.5	-24.5	Mozambique	0	1	1
Bixa orellana	33.5	-25.5	Mozambique	0	1	1
Bixa orellana	33.5	-3.5	United Republic of Tanzania	0	0	1
Bixa orellana	33.5	-9.5	Zambia	0	1	1
Bixa orellana	33.5	0.5	Uganda	0	1	1
Bixa orellana	33.5	3.5	Uganda	0	0	1
Bixa orellana	33.5	4.5	Uganda	0	1	1
Bixa orellana	33.5	5.5	South Sudan	0	1	1
Bixa orellana	33.5	6.5	South Sudan	0	1	1
Bixa orellana	33.5	7.5	South Sudan	0	1	1
Bixa orellana	33.5	8.5	South Sudan	0	0	1
Bixa orellana	34.5	-0.5	Kenya	0	1	1
Bixa orellana	34.5	-1.5	United Republic of Tanzania	0	0	1
Bixa orellana	34.5	-10.5	United Republic of Tanzania	0	0	1
Bixa orellana	34.5	-11.5	United Republic of Tanzania	0	1	1
Bixa orellana	34.5	-12.5	Malawi	0	1	1
Bixa orellana	34.5	-13.5	Malawi	0	0	1
Bixa orellana	34.5	-14.5	Malawi	0	0	1
Bixa orellana	34.5	-15.5	Malawi	1	1	1
Bixa orellana	34.5	-16.5	Malawi	0	1	1
Bixa orellana	34.5	-17.5	Mozambique	0	0	1
Bixa orellana	34.5	-18.5	Mozambique	0	1	1
Bixa orellana	34.5	-19.5	Mozambique	0	1	1
Bixa orellana	34.5	-2.5	United Republic of Tanzania	0	0	1
Bixa orellana	34.5	-20.5	Mozambique	0	1	1
Bixa orellana	34.5	-21.5	Mozambique	0	0	1
Bixa orellana	34.5	-22.5	Mozambique	0	0	1
Bixa orellana	34.5	-23.5	Mozambique	0	0	1
Bixa orellana	34.5	-24.5	Mozambique	0	0	1
Bixa orellana	34.5	-25.5	Mozambique	0	0	1
Bixa orellana	34.5	-3.5	United Republic of Tanzania	0	0	1
Bixa orellana	34.5	-9.5	United Republic of Tanzania	0	1	1
Bixa orellana	34.5	0.5	Uganda	0	1	1
Bixa orellana	34.5	1.5	Uganda	0	0	1
Bixa orellana	34.5	2.5	Uganda	0	0	1
Bixa orellana	34.5	3.5	Uganda	0	0	1
Bixa orellana	34.5	4.5	Uganda	0	0	1
Bixa orellana	34.5	5.5	South Sudan	0	1	1
Bixa orellana	34.5	6.5	South Sudan	0	1	1
Bixa orellana	34.5	7.5	South Sudan	0	1	1
Bixa orellana	34.5	8.5	South Sudan	0	1	1
Bixa orellana	34.5	9.5	South Sudan	0	1	1
Bixa orellana	35.5	-0.5	Kenya	0	0	1
Bixa orellana	35.5	-1.5	United Republic of Tanzania	0	0	1
Bixa orellana	35.5	-10.5	United Republic of Tanzania	0	0	1
Bixa orellana	35.5	-11.5	United Republic of Tanzania	0	0	1
Bixa orellana	35.5	-12.5	Mozambique	0	0	1
Bixa orellana	35.5	-13.5	Malawi	0	0	1
Bixa orellana	35.5	-14.5	Malawi	0	0	1
Bixa orellana	35.5	-15.5	Malawi	0	1	1
Bixa orellana	35.5	-16.5	Malawi	0	1	1
Bixa orellana	35.5	-17.5	Malawi	0	1	1
Bixa orellana	35.5	-18.5	Mozambique	0	1	1
Bixa orellana	35.5	-19.5	Mozambique	0	1	1
Bixa orellana	35.5	-2.5	United Republic of Tanzania	0	1	1
Bixa orellana	35.5	-20.5	Mozambique	0	0	1
Bixa orellana	35.5	-21.5	Mozambique	0	0	1
Bixa orellana	35.5	-22.5	Mozambique	0	0	1
Bixa orellana	35.5	-23.5	Mozambique	0	1	1
Bixa orellana	35.5	-24.5	Mozambique	0	0	1
Bixa orellana	35.5	-3.5	United Republic of Tanzania	0	0	1
Bixa orellana	35.5	-4.5	United Republic of Tanzania	0	0	1
Bixa orellana	35.5	-8.5	United Republic of Tanzania	0	1	1
Bixa orellana	35.5	-9.5	United Republic of Tanzania	0	0	1
Bixa orellana	35.5	0.5	Kenya	0	0	1
Bixa orellana	35.5	1.5	Uganda	0	0	1
Bixa orellana	35.5	2.5	Kenya	0	0	1
Bixa orellana	35.5	3.5	Kenya	0	0	1
Bixa orellana	35.5	4.5	South Sudan	0	0	1
Bixa orellana	35.5	5.5	South Sudan	0	1	1
Bixa orellana	36.5	-0.5	Kenya	0	0	1
Bixa orellana	36.5	-1.5	Kenya	0	1	1
Bixa orellana	36.5	-11.5	United Republic of Tanzania	0	0	1
Bixa orellana	36.5	-12.5	Mozambique	0	0	1
Bixa orellana	36.5	-13.5	Mozambique	0	0	1
Bixa orellana	36.5	-14.5	Mozambique	0	0	1
Bixa orellana	36.5	-15.5	Mozambique	0	1	1
Bixa orellana	36.5	-16.5	Mozambique	0	1	1
Bixa orellana	36.5	-17.5	Mozambique	0	1	1
Bixa orellana	36.5	-18.5	Mozambique	0	1	1
Bixa orellana	36.5	-2.5	United Republic of Tanzania	0	0	1
Bixa orellana	36.5	-3.5	United Republic of Tanzania	0	1	1
Bixa orellana	36.5	-4.5	United Republic of Tanzania	0	0	1
Bixa orellana	36.5	-5.5	United Republic of Tanzania	0	0	1
Bixa orellana	36.5	-6.5	United Republic of Tanzania	0	0	1
Bixa orellana	36.5	-7.5	United Republic of Tanzania	0	1	1
Bixa orellana	36.5	-8.5	United Republic of Tanzania	0	1	1
Bixa orellana	36.5	-9.5	United Republic of Tanzania	0	0	1
Bixa orellana	36.5	0.5	Kenya	0	0	1
Bixa orellana	36.5	1.5	Kenya	0	0	1
Bixa orellana	36.5	2.5	Kenya	0	0	1
Bixa orellana	36.5	3.5	Kenya	0	0	1
Bixa orellana	36.5	4.5	Kenya	0	0	1
Bixa orellana	37.5	-0.5	Kenya	0	1	1
Bixa orellana	37.5	-1.5	Kenya	0	0	1
Bixa orellana	37.5	-10.5	United Republic of Tanzania	0	0	1
Bixa orellana	37.5	-11.5	United Republic of Tanzania	0	0	1
Bixa orellana	37.5	-12.5	Mozambique	0	0	1
Bixa orellana	37.5	-13.5	Mozambique	0	0	1
Bixa orellana	37.5	-14.5	Mozambique	0	0	1
Bixa orellana	37.5	-15.5	Mozambique	0	1	1
Bixa orellana	37.5	-16.5	Mozambique	0	1	1
Bixa orellana	37.5	-17.5	Mozambique	0	1	1
Bixa orellana	37.5	-2.5	United Republic of Tanzania	0	1	1
Bixa orellana	37.5	-3.5	United Republic of Tanzania	0	1	1
Bixa orellana	37.5	-4.5	United Republic of Tanzania	0	1	1
Bixa orellana	37.5	-5.5	United Republic of Tanzania	0	1	1
Bixa orellana	37.5	-6.5	United Republic of Tanzania	0	1	1
Bixa orellana	37.5	-7.5	United Republic of Tanzania	0	1	1
Bixa orellana	37.5	-8.5	United Republic of Tanzania	0	0	1
Bixa orellana	37.5	-9.5	United Republic of Tanzania	0	0	1
Bixa orellana	37.5	0.5	Kenya	0	0	1
Bixa orellana	37.5	1.5	Kenya	0	0	1
Bixa orellana	37.5	2.5	Kenya	0	0	1
Bixa orellana	37.5	3.5	Kenya	0	0	1
Bixa orellana	37.5	4.5	Kenya	0	0	1
Bixa orellana	38.5	-0.5	Kenya	0	0	1
Bixa orellana	38.5	-1.5	Kenya	0	1	1
Bixa orellana	38.5	-10.5	United Republic of Tanzania	0	0	1
Bixa orellana	38.5	-11.5	United Republic of Tanzania	0	0	1
Bixa orellana	38.5	-12.5	Mozambique	0	0	1
Bixa orellana	38.5	-13.5	Mozambique	0	0	1
Bixa orellana	38.5	-14.5	Mozambique	0	0	1
Bixa orellana	38.5	-15.5	Mozambique	0	0	1
Bixa orellana	38.5	-16.5	Mozambique	0	0	1
Bixa orellana	38.5	-17.5	Mozambique	0	1	1
Bixa orellana	38.5	-2.5	Kenya	0	1	1
Bixa orellana	38.5	-3.5	United Republic of Tanzania	0	1	1
Bixa orellana	38.5	-4.5	United Republic of Tanzania	1	1	1
Bixa orellana	38.5	-5.5	United Republic of Tanzania	1	1	1
Bixa orellana	38.5	-6.5	United Republic of Tanzania	0	1	1
Bixa orellana	38.5	-7.5	United Republic of Tanzania	0	1	1
Bixa orellana	38.5	-8.5	United Republic of Tanzania	0	1	1
Bixa orellana	38.5	-9.5	United Republic of Tanzania	0	0	1
Bixa orellana	38.5	2.5	Kenya	0	0	1
Bixa orellana	38.5	3.5	Kenya	0	0	1
Bixa orellana	39.5	-0.5	Kenya	0	0	1
Bixa orellana	39.5	-1.5	Kenya	0	0	1
Bixa orellana	39.5	-10.5	United Republic of Tanzania	1	1	1
Bixa orellana	39.5	-11.5	United Republic of Tanzania	0	0	1
Bixa orellana	39.5	-12.5	Mozambique	0	0	1
Bixa orellana	39.5	-13.5	Mozambique	0	0	1
Bixa orellana	39.5	-14.5	Mozambique	0	0	1
Bixa orellana	39.5	-15.5	Mozambique	0	1	1
Bixa orellana	39.5	-16.5	Mozambique	0	1	1
Bixa orellana	39.5	-2.5	Kenya	0	1	1
Bixa orellana	39.5	-3.5	Kenya	0	1	1
Bixa orellana	39.5	-4.5	United Republic of Tanzania	0	1	1
Bixa orellana	39.5	-5.5	United Republic of Tanzania	0	1	1
Bixa orellana	39.5	-6.5	United Republic of Tanzania	1	1	1
Bixa orellana	39.5	-7.5	United Republic of Tanzania	0	1	1
Bixa orellana	39.5	-8.5	United Republic of Tanzania	0	1	1
Bixa orellana	39.5	-9.5	United Republic of Tanzania	0	1	1
Bixa orellana	39.5	3.5	Kenya	0	0	1
Bixa orellana	4.5	5.5	Nigeria	0	0	1
Bixa orellana	4.5	6.5	Nigeria	0	1	1
Bixa orellana	4.5	7.5	Nigeria	0	1	1
Bixa orellana	4.5	8.5	Nigeria	0	1	1
Bixa orellana	4.5	9.5	Nigeria	0	1	1
Bixa orellana	40.5	-0.5	Somalia	0	0	1
Bixa orellana	40.5	-1.5	Kenya	0	1	1
Bixa orellana	40.5	-10.5	United Republic of Tanzania	0	1	1
Bixa orellana	40.5	-11.5	Mozambique	0	1	1
Bixa orellana	40.5	-12.5	Mozambique	0	1	1
Bixa orellana	40.5	-13.5	Mozambique	0	1	1
Bixa orellana	40.5	-14.5	Mozambique	0	1	1
Bixa orellana	40.5	-15.5	Mozambique	0	1	1
Bixa orellana	40.5	-16.5	Mozambique	0	1	1
Bixa orellana	40.5	-2.5	Kenya	0	1	1
Bixa orellana	40.5	-3.5	Kenya	0	1	1
Bixa orellana	40.5	0.5	Somalia	0	0	1
Bixa orellana	40.5	1.5	Somalia	0	0	1
Bixa orellana	40.5	4.5	Kenya	0	0	1
Bixa orellana	41.5	-0.5	Somalia	0	1	1
Bixa orellana	41.5	-1.5	Somalia	0	1	1
Bixa orellana	41.5	-2.5	Kenya	0	1	1
Bixa orellana	41.5	2.5	Somalia	0	0	1
Bixa orellana	5.5	-1.5	Equatorial Guinea	0	0	1
Bixa orellana	5.5	4.5	Nigeria	0	1	1
Bixa orellana	5.5	5.5	Nigeria	0	1	1
Bixa orellana	5.5	6.5	Nigeria	0	1	1
Bixa orellana	5.5	7.5	Nigeria	0	1	1
Bixa orellana	5.5	8.5	Nigeria	0	1	1
Bixa orellana	5.5	9.5	Nigeria	0	0	1
Bixa orellana	6.5	4.5	Nigeria	0	1	1
Bixa orellana	6.5	5.5	Nigeria	0	1	1
Bixa orellana	6.5	6.5	Nigeria	0	1	1
Bixa orellana	6.5	7.5	Nigeria	0	1	1
Bixa orellana	6.5	8.5	Nigeria	0	0	1
Bixa orellana	6.5	9.5	Nigeria	0	0	1
Bixa orellana	7.5	4.5	Nigeria	0	1	1
Bixa orellana	7.5	5.5	Nigeria	0	1	1
Bixa orellana	7.5	6.5	Nigeria	0	1	1
Bixa orellana	7.5	7.5	Nigeria	0	0	1
Bixa orellana	7.5	8.5	Nigeria	0	1	1
Bixa orellana	7.5	9.5	Nigeria	0	0	1
Bixa orellana	72.5	19.5	India	0	0	1
Bixa orellana	73.5	11.5	India	0	0	1
Bixa orellana	73.5	16.5	India	0	0	1
Bixa orellana	73.5	17.5	India	0	0	1
Bixa orellana	73.5	18.5	India	0	0	1
Bixa orellana	73.5	19.5	India	0	0	1
Bixa orellana	74.5	12.5	India	0	1	1
Bixa orellana	74.5	13.5	India	0	0	1
Bixa orellana	74.5	15.5	India	0	0	1
Bixa orellana	74.5	16.5	India	0	0	1
Bixa orellana	75.5	10.5	India	0	0	1
Bixa orellana	75.5	11.5	India	0	0	1
Bixa orellana	75.5	12.5	India	0	1	1
Bixa orellana	75.5	13.5	India	0	1	1
Bixa orellana	75.5	14.5	India	0	0	1
Bixa orellana	75.5	15.5	India	0	0	1
Bixa orellana	76.5	10.5	India	0	1	1
Bixa orellana	76.5	11.5	India	0	1	1
Bixa orellana	76.5	12.5	India	0	0	1
Bixa orellana	76.5	8.5	India	0	1	1
Bixa orellana	76.5	9.5	India	0	1	1
Bixa orellana	77.5	10.5	India	0	1	1
Bixa orellana	77.5	11.5	India	0	1	1
Bixa orellana	77.5	12.5	India	0	1	1
Bixa orellana	77.5	13.5	India	0	0	1
Bixa orellana	77.5	8.5	India	0	1	1
Bixa orellana	77.5	9.5	India	0	1	1
Bixa orellana	78.5	10.5	India	0	0	1
Bixa orellana	78.5	11.5	India	0	0	1
Bixa orellana	78.5	12.5	India	0	0	1
Bixa orellana	78.5	13.5	India	0	0	1
Bixa orellana	78.5	30.5	India	0	0	1
Bixa orellana	78.5	8.5	India	0	0	1
Bixa orellana	78.5	9.5	India	0	0	1
Bixa orellana	79.5	11.5	India	0	0	1
Bixa orellana	79.5	12.5	India	0	0	1
Bixa orellana	79.5	13.5	India	0	0	1
Bixa orellana	79.5	14.5	India	0	0	1
Bixa orellana	79.5	15.5	India	0	0	1
Bixa orellana	79.5	16.5	India	0	0	1
Bixa orellana	79.5	6.5	Sri Lanka	0	0	1
Bixa orellana	79.5	7.5	Sri Lanka	0	1	1
Bixa orellana	79.5	8.5	Sri Lanka	0	0	1
Bixa orellana	8.5	3.5	Equatorial Guinea	0	1	1
Bixa orellana	8.5	4.5	Nigeria	0	1	1
Bixa orellana	8.5	5.5	Nigeria	0	1	1
Bixa orellana	8.5	6.5	Nigeria	0	1	1
Bixa orellana	8.5	7.5	Nigeria	0	1	1
Bixa orellana	8.5	8.5	Nigeria	0	0	1
Bixa orellana	8.5	9.5	Nigeria	0	0	1
Bixa orellana	80.5	16.5	India	0	0	1
Bixa orellana	80.5	17.5	India	0	0	1
Bixa orellana	80.5	18.5	India	0	0	1
Bixa orellana	80.5	29.5	Nepal	0	0	1
Bixa orellana	80.5	5.5	Sri Lanka	0	0	1
Bixa orellana	80.5	6.5	Sri Lanka	0	1	1
Bixa orellana	80.5	7.5	Sri Lanka	0	1	1
Bixa orellana	80.5	8.5	Sri Lanka	0	1	1
Bixa orellana	80.5	9.5	Sri Lanka	0	0	1
Bixa orellana	81.5	16.5	India	0	0	1
Bixa orellana	81.5	17.5	India	0	0	1
Bixa orellana	81.5	18.5	India	0	0	1
Bixa orellana	81.5	19.5	India	0	0	1
Bixa orellana	81.5	6.5	Sri Lanka	0	1	1
Bixa orellana	81.5	7.5	Sri Lanka	0	1	1
Bixa orellana	81.5	8.5	Sri Lanka	0	0	1
Bixa orellana	82.5	17.5	India	0	0	1
Bixa orellana	82.5	18.5	India	0	1	1
Bixa orellana	82.5	19.5	India	0	0	1
Bixa orellana	83.5	17.5	India	0	0	1
Bixa orellana	83.5	18.5	India	0	0	1
Bixa orellana	83.5	19.5	India	0	0	1
Bixa orellana	85.5	20.5	India	0	0	1
Bixa orellana	87.5	27.5	Nepal	0	0	1
Bixa orellana	88.5	27.5	Nepal	0	0	1
Bixa orellana	9.5	0.5	Equatorial Guinea	0	0	1
Bixa orellana	9.5	1.5	Equatorial Guinea	0	1	1
Bixa orellana	9.5	2.5	Equatorial Guinea	0	0	1
Bixa orellana	9.5	5.5	Nigeria	0	1	1
Bixa orellana	9.5	6.5	Nigeria	0	1	1
Bixa orellana	9.5	7.5	Nigeria	0	1	1
Bixa orellana	92.5	10.5	India	0	0	1
Bixa orellana	92.5	11.5	India	0	1	1
Bixa orellana	92.5	12.5	India	0	1	1
Bixa orellana	92.5	13.5	India	0	0	1
Bixa orellana	92.5	20.5	Myanmar	0	0	1
Bixa orellana	92.5	9.5	India	0	0	1
Bixa orellana	93.5	11.5	India	0	1	1
Bixa orellana	93.5	12.5	India	0	1	1
Bixa orellana	93.5	13.5	India	0	0	1
Bixa orellana	93.5	19.5	Myanmar	0	0	1
Bixa orellana	93.5	20.5	Myanmar	0	0	1
Bixa orellana	93.5	21.5	Myanmar	0	0	1
Bixa orellana	93.5	6.5	India	0	0	1
Bixa orellana	93.5	7.5	India	0	0	1
Bixa orellana	93.5	8.5	India	0	0	1
Bixa orellana	94.5	13.5	India	0	0	1
Bixa orellana	94.5	15.5	Myanmar	0	0	1
Bixa orellana	94.5	16.5	Myanmar	0	0	1
Bixa orellana	94.5	17.5	Myanmar	0	0	1
Bixa orellana	94.5	18.5	Myanmar	0	0	1
Bixa orellana	94.5	19.5	Myanmar	0	0	1
Bixa orellana	94.5	20.5	Myanmar	0	0	1
Bixa orellana	94.5	21.5	Myanmar	0	0	1
Bixa orellana	94.5	27.5	India	0	0	1
Bixa orellana	95.5	15.5	Myanmar	0	0	1
Bixa orellana	95.5	16.5	Myanmar	0	0	1
Bixa orellana	95.5	17.5	Myanmar	0	0	1
Bixa orellana	95.5	18.5	Myanmar	0	0	1
Bixa orellana	95.5	19.5	Myanmar	0	0	1
Bixa orellana	95.5	20.5	Myanmar	1	0	1
Bixa orellana	95.5	27.5	Myanmar	0	0	1
Bixa orellana	96.5	16.5	Myanmar	0	0	1
Bixa orellana	96.5	17.5	Myanmar	0	1	1
Bixa orellana	96.5	18.5	Myanmar	0	0	1
Bixa orellana	96.5	19.5	Myanmar	0	0	1
Bixa orellana	96.5	20.5	Myanmar	0	0	1
Bixa orellana	96.5	21.5	Myanmar	0	0	1
Bixa orellana	96.5	22.5	Myanmar	0	0	1
Bixa orellana	97.5	12.5	Myanmar	0	0	1
Bixa orellana	97.5	13.5	Myanmar	0	0	1
Bixa orellana	97.5	14.5	Myanmar	0	1	1
Bixa orellana	97.5	15.5	Myanmar	0	1	1
Bixa orellana	97.5	16.5	Myanmar	0	1	1
Bixa orellana	97.5	17.5	Thailand	0	1	1
Bixa orellana	97.5	18.5	Thailand	0	1	1
Bixa orellana	97.5	19.5	Thailand	0	1	1
Bixa orellana	97.5	20.5	Myanmar	0	0	1
Bixa orellana	97.5	21.5	Myanmar	0	0	1
Bixa orellana	97.5	22.5	Myanmar	0	0	1
Bixa orellana	98.5	10.5	Thailand	0	1	1
Bixa orellana	98.5	11.5	Myanmar	0	1	1
Bixa orellana	98.5	12.5	Myanmar	0	1	1
Bixa orellana	98.5	13.5	Thailand	0	1	1
Bixa orellana	98.5	14.5	Thailand	0	1	1
Bixa orellana	98.5	15.5	Thailand	0	1	1
Bixa orellana	98.5	16.5	Thailand	0	1	1
Bixa orellana	98.5	17.5	Thailand	0	1	1
Bixa orellana	98.5	19.5	Thailand	0	0	1
Bixa orellana	98.5	20.5	Myanmar	0	0	1
Bixa orellana	98.5	21.5	Myanmar	0	0	1
Bixa orellana	98.5	22.5	Myanmar	0	0	1
Bixa orellana	98.5	9.5	Thailand	0	1	1
Bixa orellana	99.5	10.5	Thailand	0	1	1
Bixa orellana	99.5	11.5	Thailand	0	1	1
Bixa orellana	99.5	12.5	Thailand	0	1	1
Bixa orellana	99.5	13.5	Thailand	0	1	1
Bixa orellana	99.5	19.5	Thailand	0	1	1
Bixa orellana	99.5	20.5	Thailand	0	0	1
Bixa orellana	99.5	21.5	Myanmar	0	0	1
Bixa orellana	99.5	22.5	Myanmar	0	0	1
Blepharis spinifex	15.5	-26.5	Namibia	1	0	0
Blepharis spinifex	16.5	-21.5	Namibia	1	0	0
Blepharis spinifex	16.5	-24.5	Namibia	1	0	0
Blepharis spinifex	16.5	-26.5	Namibia	1	0	0
Boechera depauperata	-114.5	37.5	United States of America	0	1	1
Boechera depauperata	-115.5	36.5	United States of America	0	1	1
Boechera depauperata	-117.5	36.5	United States of America	1	1	1
Boechera depauperata	-117.5	37.5	United States of America	0	1	1
Boechera depauperata	-118.5	35.5	United States of America	1	0	0
Boechera depauperata	-118.5	36.5	United States of America	1	1	1
Boechera depauperata	-118.5	37.5	United States of America	1	1	1
Boechera depauperata	-118.5	38.5	United States of America	0	1	1
Boechera depauperata	-119.5	37.5	United States of America	1	1	1
Boechera depauperata	-119.5	38.5	United States of America	1	1	1
Boechera depauperata	-119.5	39.5	United States of America	1	1	1
Boechera depauperata	-120.5	38.5	United States of America	1	1	1
Boechera depauperata	-120.5	39.5	United States of America	1	1	1
Boechera depauperata	-121.5	40.5	United States of America	1	1	1
Boechera depauperata	-121.5	43.5	United States of America	0	1	1
Boechera depauperata	-121.5	44.5	United States of America	0	1	1
Boechera depauperata	-122.5	41.5	United States of America	0	1	1
Boehmeria nivea	100.5	21.5	Myanmar	0	0	1
Boehmeria nivea	100.5	22.5	China	0	0	1
Boehmeria nivea	100.5	23.5	China	1	1	1
Boehmeria nivea	100.5	24.5	China	0	1	1
Boehmeria nivea	100.5	25.5	China	0	1	1
Boehmeria nivea	100.5	26.5	China	1	1	1
Boehmeria nivea	100.5	27.5	China	0	1	1
Boehmeria nivea	100.5	28.5	China	0	0	1
Boehmeria nivea	101.5	21.5	Myanmar	0	0	1
Boehmeria nivea	101.5	22.5	Laos	0	0	1
Boehmeria nivea	101.5	23.5	China	0	1	1
Boehmeria nivea	101.5	24.5	China	0	1	1
Boehmeria nivea	101.5	25.5	China	0	1	1
Boehmeria nivea	101.5	26.5	China	0	1	1
Boehmeria nivea	101.5	27.5	China	0	1	1
Boehmeria nivea	101.5	28.5	China	0	1	1
Boehmeria nivea	101.5	29.5	China	0	0	1
Boehmeria nivea	102.5	18.5	Thailand	0	0	1
Boehmeria nivea	102.5	19.5	Laos	0	0	1
Boehmeria nivea	102.5	20.5	Laos	0	0	1
Boehmeria nivea	102.5	21.5	Vietnam	0	0	1
Boehmeria nivea	102.5	22.5	Vietnam	0	1	1
Boehmeria nivea	102.5	23.5	China	1	1	1
Boehmeria nivea	102.5	24.5	China	0	1	1
Boehmeria nivea	102.5	25.5	China	1	1	1
Boehmeria nivea	102.5	26.5	China	0	1	1
Boehmeria nivea	102.5	27.5	China	1	1	1
Boehmeria nivea	102.5	28.5	China	0	1	1
Boehmeria nivea	102.5	29.5	China	0	1	1
Boehmeria nivea	102.5	30.5	China	0	0	1
Boehmeria nivea	103.5	18.5	Thailand	0	0	1
Boehmeria nivea	103.5	19.5	Vietnam	0	0	1
Boehmeria nivea	103.5	20.5	Vietnam	0	0	1
Boehmeria nivea	103.5	21.5	Vietnam	0	1	1
Boehmeria nivea	103.5	22.5	Vietnam	1	1	1
Boehmeria nivea	103.5	23.5	China	0	1	1
Boehmeria nivea	103.5	24.5	China	0	1	1
Boehmeria nivea	103.5	25.5	China	0	1	1
Boehmeria nivea	103.5	26.5	China	1	1	1
Boehmeria nivea	103.5	27.5	China	0	1	1
Boehmeria nivea	103.5	28.5	China	0	1	1
Boehmeria nivea	103.5	29.5	China	0	1	1
Boehmeria nivea	103.5	30.5	China	0	1	1
Boehmeria nivea	103.5	31.5	China	0	0	1
Boehmeria nivea	104.5	17.5	Thailand	0	0	1
Boehmeria nivea	104.5	18.5	Vietnam	0	0	1
Boehmeria nivea	104.5	19.5	Vietnam	0	0	1
Boehmeria nivea	104.5	20.5	Vietnam	0	1	1
Boehmeria nivea	104.5	21.5	Vietnam	0	1	1
Boehmeria nivea	104.5	22.5	Vietnam	0	1	1
Boehmeria nivea	104.5	23.5	Vietnam	0	1	1
Boehmeria nivea	104.5	24.5	China	1	1	1
Boehmeria nivea	104.5	25.5	China	0	1	1
Boehmeria nivea	104.5	26.5	China	0	1	1
Boehmeria nivea	104.5	27.5	China	0	1	1
Boehmeria nivea	104.5	28.5	China	0	1	1
Boehmeria nivea	104.5	29.5	China	0	0	1
Boehmeria nivea	104.5	30.5	China	0	1	1
Boehmeria nivea	104.5	31.5	China	0	1	1
Boehmeria nivea	104.5	32.5	China	0	1	1
Boehmeria nivea	104.5	33.5	China	0	0	1
Boehmeria nivea	105.5	17.5	Vietnam	0	0	1
Boehmeria nivea	105.5	18.5	Vietnam	0	1	1
Boehmeria nivea	105.5	19.5	Vietnam	0	1	1
Boehmeria nivea	105.5	20.5	Vietnam	0	1	1
Boehmeria nivea	105.5	21.5	Vietnam	1	1	1
Boehmeria nivea	105.5	22.5	Vietnam	0	1	1
Boehmeria nivea	105.5	23.5	Vietnam	0	1	1
Boehmeria nivea	105.5	24.5	China	0	1	1
Boehmeria nivea	105.5	25.5	China	0	1	1
Boehmeria nivea	105.5	26.5	China	0	1	1
Boehmeria nivea	105.5	27.5	China	0	1	1
Boehmeria nivea	105.5	28.5	China	0	1	1
Boehmeria nivea	105.5	29.5	China	0	0	1
Boehmeria nivea	105.5	30.5	China	0	0	1
Boehmeria nivea	105.5	31.5	China	0	0	1
Boehmeria nivea	105.5	32.5	China	0	1	1
Boehmeria nivea	105.5	33.5	China	0	0	1
Boehmeria nivea	105.5	34.5	China	0	0	1
Boehmeria nivea	106.5	15.5	Laos	0	0	1
Boehmeria nivea	106.5	16.5	Vietnam	0	0	1
Boehmeria nivea	106.5	17.5	Vietnam	0	1	1
Boehmeria nivea	106.5	18.5	Vietnam	0	1	1
Boehmeria nivea	106.5	19.5	Vietnam	0	0	1
Boehmeria nivea	106.5	20.5	Vietnam	0	1	1
Boehmeria nivea	106.5	21.5	Vietnam	0	1	1
Boehmeria nivea	106.5	22.5	Vietnam	1	1	1
Boehmeria nivea	106.5	23.5	China	1	1	1
Boehmeria nivea	106.5	24.5	China	0	1	1
Boehmeria nivea	106.5	25.5	China	0	1	1
Boehmeria nivea	106.5	26.5	China	0	1	1
Boehmeria nivea	106.5	27.5	China	0	1	1
Boehmeria nivea	106.5	28.5	China	0	1	1
Boehmeria nivea	106.5	29.5	China	0	1	1
Boehmeria nivea	106.5	30.5	China	0	1	1
Boehmeria nivea	106.5	31.5	China	0	1	1
Boehmeria nivea	106.5	32.5	China	0	1	1
Boehmeria nivea	106.5	33.5	China	0	1	1
Boehmeria nivea	106.5	34.5	China	0	0	1
Boehmeria nivea	107.5	13.5	Vietnam	0	0	1
Boehmeria nivea	107.5	14.5	Vietnam	0	0	1
Boehmeria nivea	107.5	15.5	Vietnam	0	0	1
Boehmeria nivea	107.5	16.5	Vietnam	0	1	1
Boehmeria nivea	107.5	17.5	Vietnam	0	0	1
Boehmeria nivea	107.5	20.5	Vietnam	0	1	1
Boehmeria nivea	107.5	21.5	Vietnam	0	1	1
Boehmeria nivea	107.5	22.5	China	1	1	1
Boehmeria nivea	107.5	23.5	China	0	1	1
Boehmeria nivea	107.5	24.5	China	1	1	1
Boehmeria nivea	107.5	25.5	China	0	1	1
Boehmeria nivea	107.5	26.5	China	0	1	1
Boehmeria nivea	107.5	27.5	China	0	1	1
Boehmeria nivea	107.5	28.5	China	0	1	1
Boehmeria nivea	107.5	29.5	China	1	1	1
Boehmeria nivea	107.5	30.5	China	0	1	1
Boehmeria nivea	107.5	31.5	China	0	1	1
Boehmeria nivea	107.5	32.5	China	0	1	1
Boehmeria nivea	107.5	33.5	China	1	1	1
Boehmeria nivea	107.5	34.5	China	0	0	1
Boehmeria nivea	108.5	12.5	Vietnam	0	0	1
Boehmeria nivea	108.5	13.5	Vietnam	0	0	1
Boehmeria nivea	108.5	14.5	Vietnam	0	0	1
Boehmeria nivea	108.5	15.5	Vietnam	0	0	1
Boehmeria nivea	108.5	16.5	Vietnam	0	0	1
Boehmeria nivea	108.5	18.5	China	0	0	1
Boehmeria nivea	108.5	19.5	China	0	1	1
Boehmeria nivea	108.5	21.5	China	0	1	1
Boehmeria nivea	108.5	22.5	China	1	1	1
Boehmeria nivea	108.5	23.5	China	1	1	1
Boehmeria nivea	108.5	24.5	China	0	1	1
Boehmeria nivea	108.5	25.5	China	0	1	1
Boehmeria nivea	108.5	26.5	China	0	1	1
Boehmeria nivea	108.5	27.5	China	0	1	1
Boehmeria nivea	108.5	28.5	China	0	1	1
Boehmeria nivea	108.5	29.5	China	0	1	1
Boehmeria nivea	108.5	30.5	China	1	1	1
Boehmeria nivea	108.5	31.5	China	1	1	1
Boehmeria nivea	108.5	32.5	China	1	1	1
Boehmeria nivea	108.5	33.5	China	0	1	1
Boehmeria nivea	108.5	34.5	China	0	0	1
Boehmeria nivea	108.5	35.5	China	0	0	1
Boehmeria nivea	109.5	18.5	China	1	1	1
Boehmeria nivea	109.5	19.5	China	1	1	1
Boehmeria nivea	109.5	20.5	China	0	0	1
Boehmeria nivea	109.5	21.5	China	0	1	1
Boehmeria nivea	109.5	22.5	China	0	1	1
Boehmeria nivea	109.5	23.5	China	1	1	1
Boehmeria nivea	109.5	24.5	China	0	1	1
Boehmeria nivea	109.5	25.5	China	1	1	1
Boehmeria nivea	109.5	26.5	China	0	1	1
Boehmeria nivea	109.5	27.5	China	0	1	1
Boehmeria nivea	109.5	28.5	China	0	1	1
Boehmeria nivea	109.5	29.5	China	0	1	1
Boehmeria nivea	109.5	30.5	China	0	1	1
Boehmeria nivea	109.5	31.5	China	1	1	1
Boehmeria nivea	109.5	32.5	China	0	1	1
Boehmeria nivea	109.5	33.5	China	0	1	1
Boehmeria nivea	109.5	34.5	China	0	0	1
Boehmeria nivea	110.5	18.5	China	0	1	1
Boehmeria nivea	110.5	19.5	China	1	1	1
Boehmeria nivea	110.5	20.5	China	0	1	1
Boehmeria nivea	110.5	21.5	China	0	1	1
Boehmeria nivea	110.5	22.5	China	1	1	1
Boehmeria nivea	110.5	23.5	China	0	1	1
Boehmeria nivea	110.5	24.5	China	1	1	1
Boehmeria nivea	110.5	25.5	China	1	1	1
Boehmeria nivea	110.5	26.5	China	1	1	1
Boehmeria nivea	110.5	27.5	China	0	1	1
Boehmeria nivea	110.5	28.5	China	0	1	1
Boehmeria nivea	110.5	29.5	China	0	1	1
Boehmeria nivea	110.5	30.5	China	0	1	1
Boehmeria nivea	110.5	31.5	China	0	1	1
Boehmeria nivea	110.5	32.5	China	0	1	1
Boehmeria nivea	110.5	33.5	China	0	0	1
Boehmeria nivea	110.5	34.5	China	0	0	1
Boehmeria nivea	111.5	15.5	China	0	0	1
Boehmeria nivea	111.5	19.5	China	0	0	1
Boehmeria nivea	111.5	21.5	China	0	1	1
Boehmeria nivea	111.5	22.5	China	1	1	1
Boehmeria nivea	111.5	23.5	China	1	1	1
Boehmeria nivea	111.5	24.5	China	1	1	1
Boehmeria nivea	111.5	25.5	China	1	1	1
Boehmeria nivea	111.5	26.5	China	1	1	1
Boehmeria nivea	111.5	27.5	China	0	1	1
Boehmeria nivea	111.5	28.5	China	0	1	1
Boehmeria nivea	111.5	29.5	China	0	1	1
Boehmeria nivea	111.5	30.5	China	0	1	1
Boehmeria nivea	111.5	31.5	China	0	1	1
Boehmeria nivea	111.5	32.5	China	0	1	1
Boehmeria nivea	111.5	33.5	China	0	1	1
Boehmeria nivea	111.5	34.5	China	0	0	1
Boehmeria nivea	111.5	35.5	China	0	0	1
Boehmeria nivea	112.5	21.5	China	0	1	1
Boehmeria nivea	112.5	22.5	China	0	1	1
Boehmeria nivea	112.5	23.5	China	0	1	1
Boehmeria nivea	112.5	24.5	China	1	1	1
Boehmeria nivea	112.5	25.5	China	1	1	1
Boehmeria nivea	112.5	26.5	China	0	1	1
Boehmeria nivea	112.5	27.5	China	0	1	1
Boehmeria nivea	112.5	28.5	China	0	1	1
Boehmeria nivea	112.5	29.5	China	0	1	1
Boehmeria nivea	112.5	30.5	China	1	1	1
Boehmeria nivea	112.5	31.5	China	0	1	1
Boehmeria nivea	112.5	32.5	China	0	0	1
Boehmeria nivea	112.5	33.5	China	0	0	1
Boehmeria nivea	112.5	34.5	China	0	0	1
Boehmeria nivea	112.5	35.5	China	0	0	1
Boehmeria nivea	113.5	21.5	China	0	1	1
Boehmeria nivea	113.5	22.5	Macao S.A.R	0	1	1
Boehmeria nivea	113.5	23.5	China	1	1	1
Boehmeria nivea	113.5	24.5	China	1	1	1
Boehmeria nivea	113.5	25.5	China	1	1	1
Boehmeria nivea	113.5	26.5	China	0	1	1
Boehmeria nivea	113.5	27.5	China	1	1	1
Boehmeria nivea	113.5	28.5	China	0	1	1
Boehmeria nivea	113.5	29.5	China	1	1	1
Boehmeria nivea	113.5	30.5	China	0	1	1
Boehmeria nivea	113.5	31.5	China	0	1	1
Boehmeria nivea	113.5	32.5	China	0	1	1
Boehmeria nivea	113.5	33.5	China	0	0	1
Boehmeria nivea	113.5	34.5	China	0	0	1
Boehmeria nivea	113.5	35.5	China	0	0	1
Boehmeria nivea	113.5	36.5	China	0	0	1
Boehmeria nivea	114.5	22.5	Hong Kong S.A.R.	0	1	1
Boehmeria nivea	114.5	23.5	China	1	1	1
Boehmeria nivea	114.5	24.5	China	1	1	1
Boehmeria nivea	114.5	25.5	China	1	1	1
Boehmeria nivea	114.5	26.5	China	1	1	1
Boehmeria nivea	114.5	27.5	China	1	1	1
Boehmeria nivea	114.5	28.5	China	1	1	1
Boehmeria nivea	114.5	29.5	China	1	1	1
Boehmeria nivea	114.5	30.5	China	0	1	1
Boehmeria nivea	114.5	31.5	China	0	1	1
Boehmeria nivea	114.5	32.5	China	0	1	1
Boehmeria nivea	114.5	33.5	China	0	0	1
Boehmeria nivea	114.5	34.5	China	0	0	1
Boehmeria nivea	114.5	35.5	China	0	0	1
Boehmeria nivea	114.5	36.5	China	0	0	1
Boehmeria nivea	115.5	22.5	China	0	1	1
Boehmeria nivea	115.5	23.5	China	0	1	1
Boehmeria nivea	115.5	24.5	China	0	1	1
Boehmeria nivea	115.5	25.5	China	0	1	1
Boehmeria nivea	115.5	26.5	China	1	1	1
Boehmeria nivea	115.5	27.5	China	0	1	1
Boehmeria nivea	115.5	28.5	China	0	1	1
Boehmeria nivea	115.5	29.5	China	1	1	1
Boehmeria nivea	115.5	30.5	China	0	1	1
Boehmeria nivea	115.5	31.5	China	0	1	1
Boehmeria nivea	115.5	32.5	China	0	1	1
Boehmeria nivea	115.5	33.5	China	0	0	1
Boehmeria nivea	115.5	34.5	China	0	0	1
Boehmeria nivea	115.5	35.5	China	0	0	1
Boehmeria nivea	115.5	39.5	China	0	0	1
Boehmeria nivea	116.5	22.5	China	0	1	1
Boehmeria nivea	116.5	23.5	China	0	1	1
Boehmeria nivea	116.5	24.5	China	0	1	1
Boehmeria nivea	116.5	25.5	China	0	1	1
Boehmeria nivea	116.5	26.5	China	1	1	1
Boehmeria nivea	116.5	27.5	China	1	1	1
Boehmeria nivea	116.5	28.5	China	0	1	1
Boehmeria nivea	116.5	29.5	China	0	1	1
Boehmeria nivea	116.5	30.5	China	0	1	1
Boehmeria nivea	116.5	31.5	China	0	1	1
Boehmeria nivea	116.5	32.5	China	0	1	1
Boehmeria nivea	116.5	33.5	China	0	0	1
Boehmeria nivea	116.5	34.5	China	0	0	1
Boehmeria nivea	116.5	35.5	China	0	0	1
Boehmeria nivea	116.5	36.5	China	0	0	1
Boehmeria nivea	116.5	39.5	China	0	0	1
Boehmeria nivea	116.5	40.5	China	0	0	1
Boehmeria nivea	117.5	23.5	China	0	1	1
Boehmeria nivea	117.5	24.5	China	0	1	1
Boehmeria nivea	117.5	25.5	China	0	1	1
Boehmeria nivea	117.5	26.5	China	0	1	1
Boehmeria nivea	117.5	27.5	China	0	1	1
Boehmeria nivea	117.5	28.5	China	1	1	1
Boehmeria nivea	117.5	29.5	China	0	1	1
Boehmeria nivea	117.5	30.5	China	0	1	1
Boehmeria nivea	117.5	31.5	China	0	1	1
Boehmeria nivea	117.5	32.5	China	0	1	1
Boehmeria nivea	117.5	33.5	China	0	0	1
Boehmeria nivea	117.5	34.5	China	1	1	1
Boehmeria nivea	117.5	35.5	China	0	0	1
Boehmeria nivea	117.5	36.5	China	0	0	1
Boehmeria nivea	117.5	37.5	China	0	0	1
Boehmeria nivea	117.5	39.5	China	0	0	1
Boehmeria nivea	117.5	40.5	China	0	0	1
Boehmeria nivea	118.5	24.5	Taiwan	0	1	1
Boehmeria nivea	118.5	25.5	China	0	1	1
Boehmeria nivea	118.5	26.5	China	0	1	1
Boehmeria nivea	118.5	27.5	China	0	1	1
Boehmeria nivea	118.5	28.5	China	1	1	1
Boehmeria nivea	118.5	29.5	China	0	1	1
Boehmeria nivea	118.5	30.5	China	0	1	1
Boehmeria nivea	118.5	31.5	China	1	1	1
Boehmeria nivea	118.5	32.5	China	1	1	1
Boehmeria nivea	118.5	33.5	China	0	1	1
Boehmeria nivea	118.5	34.5	China	0	1	1
Boehmeria nivea	118.5	35.5	China	0	0	1
Boehmeria nivea	118.5	36.5	China	0	0	1
Boehmeria nivea	118.5	39.5	China	0	0	1
Boehmeria nivea	118.5	40.5	China	0	0	1
Boehmeria nivea	119.5	23.5	Taiwan	0	1	1
Boehmeria nivea	119.5	24.5	China	0	0	1
Boehmeria nivea	119.5	25.5	China	0	1	1
Boehmeria nivea	119.5	26.5	China	1	1	1
Boehmeria nivea	119.5	27.5	China	0	1	1
Boehmeria nivea	119.5	28.5	China	0	1	1
Boehmeria nivea	119.5	29.5	China	0	1	1
Boehmeria nivea	119.5	30.5	China	0	1	1
Boehmeria nivea	119.5	31.5	China	1	1	1
Boehmeria nivea	119.5	32.5	China	1	1	1
Boehmeria nivea	119.5	33.5	China	0	1	1
Boehmeria nivea	119.5	34.5	China	0	0	1
Boehmeria nivea	119.5	35.5	China	0	0	1
Boehmeria nivea	119.5	36.5	China	0	0	1
Boehmeria nivea	119.5	39.5	China	0	0	1
Boehmeria nivea	119.5	40.5	China	0	0	1
Boehmeria nivea	120.5	16.5	Philippines	0	0	1
Boehmeria nivea	120.5	17.5	Philippines	0	0	1
Boehmeria nivea	120.5	18.5	Philippines	0	0	1
Boehmeria nivea	120.5	21.5	Taiwan	1	1	1
Boehmeria nivea	120.5	22.5	Taiwan	1	1	1
Boehmeria nivea	120.5	23.5	Taiwan	1	1	1
Boehmeria nivea	120.5	24.5	Taiwan	1	1	1
Boehmeria nivea	120.5	26.5	China	0	1	1
Boehmeria nivea	120.5	27.5	China	0	1	1
Boehmeria nivea	120.5	28.5	China	0	1	1
Boehmeria nivea	120.5	29.5	China	0	1	1
Boehmeria nivea	120.5	30.5	China	1	1	1
Boehmeria nivea	120.5	31.5	China	1	1	1
Boehmeria nivea	120.5	32.5	China	0	1	1
Boehmeria nivea	120.5	33.5	China	0	1	1
Boehmeria nivea	120.5	34.5	China	0	0	1
Boehmeria nivea	120.5	35.5	China	0	0	1
Boehmeria nivea	120.5	36.5	China	0	0	1
Boehmeria nivea	120.5	37.5	China	0	0	1
Boehmeria nivea	121.5	16.5	Philippines	0	0	1
Boehmeria nivea	121.5	17.5	Philippines	0	0	1
Boehmeria nivea	121.5	18.5	Philippines	0	0	1
Boehmeria nivea	121.5	19.5	Philippines	0	0	1
Boehmeria nivea	121.5	20.5	Philippines	0	1	1
Boehmeria nivea	121.5	21.5	Philippines	0	1	1
Boehmeria nivea	121.5	22.5	Taiwan	1	1	1
Boehmeria nivea	121.5	23.5	Taiwan	1	1	1
Boehmeria nivea	121.5	24.5	Taiwan	1	1	1
Boehmeria nivea	121.5	25.5	Taiwan	1	1	1
Boehmeria nivea	121.5	27.5	China	0	1	1
Boehmeria nivea	121.5	28.5	China	0	1	1
Boehmeria nivea	121.5	29.5	China	0	1	1
Boehmeria nivea	121.5	30.5	China	0	1	1
Boehmeria nivea	121.5	31.5	China	1	1	1
Boehmeria nivea	121.5	32.5	China	0	1	1
Boehmeria nivea	121.5	36.5	China	0	0	1
Boehmeria nivea	121.5	37.5	China	0	0	1
Boehmeria nivea	121.5	38.5	China	0	0	1
Boehmeria nivea	121.5	39.5	China	0	0	1
Boehmeria nivea	122.5	16.5	Philippines	0	0	1
Boehmeria nivea	122.5	17.5	Philippines	0	0	1
Boehmeria nivea	122.5	18.5	Philippines	0	0	1
Boehmeria nivea	122.5	20.5	Philippines	0	1	1
Boehmeria nivea	122.5	24.5	Taiwan	1	1	1
Boehmeria nivea	122.5	25.5	Taiwan	1	1	1
Boehmeria nivea	122.5	29.5	China	0	1	1
Boehmeria nivea	122.5	30.5	China	0	1	1
Boehmeria nivea	122.5	36.5	China	0	0	1
Boehmeria nivea	122.5	37.5	China	0	0	1
Boehmeria nivea	122.5	39.5	China	0	0	1
Boehmeria nivea	122.5	40.5	China	0	0	1
Boehmeria nivea	123.5	24.5	Japan	1	1	1
Boehmeria nivea	123.5	25.5	Japan	1	1	1
Boehmeria nivea	123.5	39.5	China	0	0	1
Boehmeria nivea	123.5	40.5	China	0	0	1
Boehmeria nivea	123.5	41.5	China	0	0	1
Boehmeria nivea	124.5	24.5	Japan	1	1	1
Boehmeria nivea	124.5	39.5	North Korea	0	0	1
Boehmeria nivea	124.5	40.5	North Korea	0	1	1
Boehmeria nivea	124.5	41.5	China	0	0	1
Boehmeria nivea	124.5	42.5	China	0	0	1
Boehmeria nivea	125.5	24.5	Japan	1	1	1
Boehmeria nivea	125.5	40.5	North Korea	0	0	1
Boehmeria nivea	125.5	41.5	China	0	0	1
Boehmeria nivea	125.5	42.5	China	0	0	1
Boehmeria nivea	125.5	43.5	China	0	0	1
Boehmeria nivea	126.5	26.5	Japan	1	1	1
Boehmeria nivea	126.5	40.5	North Korea	0	0	1
Boehmeria nivea	126.5	41.5	North Korea	0	0	1
Boehmeria nivea	126.5	42.5	China	0	0	1
Boehmeria nivea	126.5	43.5	China	0	0	1
Boehmeria nivea	127.5	26.5	Japan	1	1	1
Boehmeria nivea	127.5	27.5	Japan	1	1	1
Boehmeria nivea	127.5	41.5	North Korea	0	0	1
Boehmeria nivea	127.5	42.5	China	0	0	1
Boehmeria nivea	127.5	43.5	China	0	0	1
Boehmeria nivea	127.5	44.5	China	0	0	1
Boehmeria nivea	128.5	26.5	Japan	1	1	1
Boehmeria nivea	128.5	27.5	Japan	1	1	1
Boehmeria nivea	128.5	32.5	Japan	1	1	1
Boehmeria nivea	128.5	41.5	North Korea	0	0	1
Boehmeria nivea	128.5	42.5	North Korea	0	0	1
Boehmeria nivea	128.5	43.5	China	0	0	1
Boehmeria nivea	128.5	44.5	China	0	0	1
Boehmeria nivea	128.5	46.5	China	0	0	1
Boehmeria nivea	128.5	47.5	China	0	0	1
Boehmeria nivea	129.5	27.5	Japan	1	1	1
Boehmeria nivea	129.5	28.5	Japan	1	1	1
Boehmeria nivea	129.5	29.5	Japan	1	1	1
Boehmeria nivea	129.5	30.5	Japan	0	1	1
Boehmeria nivea	129.5	31.5	Japan	1	1	1
Boehmeria nivea	129.5	32.5	Japan	1	1	1
Boehmeria nivea	129.5	33.5	Japan	1	1	1
Boehmeria nivea	129.5	34.5	Japan	0	1	1
Boehmeria nivea	129.5	42.5	North Korea	0	0	1
Boehmeria nivea	129.5	43.5	North Korea	0	0	1
Boehmeria nivea	129.5	44.5	China	1	0	0
Boehmeria nivea	129.5	45.5	China	0	0	1
Boehmeria nivea	129.5	46.5	China	0	0	1
Boehmeria nivea	129.5	47.5	China	0	0	1
Boehmeria nivea	130.5	28.5	Japan	1	1	1
Boehmeria nivea	130.5	30.5	Japan	1	1	1
Boehmeria nivea	130.5	31.5	Japan	1	1	1
Boehmeria nivea	130.5	32.5	Japan	1	1	1
Boehmeria nivea	130.5	33.5	Japan	1	1	1
Boehmeria nivea	130.5	34.5	Japan	1	1	1
Boehmeria nivea	130.5	42.5	Russia	0	0	1
Boehmeria nivea	130.5	44.5	Russia	0	0	1
Boehmeria nivea	130.5	45.5	China	0	0	1
Boehmeria nivea	131.5	25.5	Japan	1	1	1
Boehmeria nivea	131.5	30.5	Japan	1	1	1
Boehmeria nivea	131.5	31.5	Japan	0	1	1
Boehmeria nivea	131.5	32.5	Japan	1	1	1
Boehmeria nivea	131.5	33.5	Japan	1	1	1
Boehmeria nivea	131.5	34.5	Japan	1	1	1
Boehmeria nivea	131.5	43.5	Russia	0	0	1
Boehmeria nivea	132.5	32.5	Japan	1	1	1
Boehmeria nivea	132.5	33.5	Japan	1	1	1
Boehmeria nivea	132.5	34.5	Japan	1	1	1
Boehmeria nivea	132.5	35.5	Japan	1	1	1
Boehmeria nivea	132.5	36.5	Japan	1	1	1
Boehmeria nivea	133.5	32.5	Japan	0	1	1
Boehmeria nivea	133.5	33.5	Japan	1	1	1
Boehmeria nivea	133.5	34.5	Japan	1	1	1
Boehmeria nivea	133.5	35.5	Japan	1	1	1
Boehmeria nivea	133.5	36.5	Japan	0	1	1
Boehmeria nivea	134.5	33.5	Japan	1	1	1
Boehmeria nivea	134.5	34.5	Japan	1	1	1
Boehmeria nivea	134.5	35.5	Japan	1	1	1
Boehmeria nivea	135.5	33.5	Japan	1	1	1
Boehmeria nivea	135.5	34.5	Japan	1	1	1
Boehmeria nivea	135.5	35.5	Japan	1	1	1
Boehmeria nivea	135.5	36.5	Japan	0	1	1
Boehmeria nivea	136.5	33.5	Japan	1	1	1
Boehmeria nivea	136.5	34.5	Japan	1	1	1
Boehmeria nivea	136.5	35.5	Japan	1	1	1
Boehmeria nivea	136.5	36.5	Japan	1	1	1
Boehmeria nivea	136.5	37.5	Japan	1	1	1
Boehmeria nivea	137.5	34.5	Japan	1	1	1
Boehmeria nivea	137.5	35.5	Japan	1	1	1
Boehmeria nivea	137.5	36.5	Japan	1	1	1
Boehmeria nivea	137.5	37.5	Japan	1	1	1
Boehmeria nivea	138.5	34.5	Japan	1	1	1
Boehmeria nivea	138.5	35.5	Japan	1	1	1
Boehmeria nivea	138.5	36.5	Japan	1	1	1
Boehmeria nivea	138.5	37.5	Japan	1	1	1
Boehmeria nivea	138.5	38.5	Japan	1	1	1
Boehmeria nivea	139.5	32.5	Japan	1	1	1
Boehmeria nivea	139.5	33.5	Japan	1	1	1
Boehmeria nivea	139.5	34.5	Japan	1	1	1
Boehmeria nivea	139.5	35.5	Japan	1	1	1
Boehmeria nivea	139.5	36.5	Japan	1	1	1
Boehmeria nivea	139.5	37.5	Japan	1	1	1
Boehmeria nivea	139.5	38.5	Japan	1	1	1
Boehmeria nivea	139.5	39.5	Japan	0	1	1
Boehmeria nivea	139.5	40.5	Japan	0	1	1
Boehmeria nivea	139.5	41.5	Japan	0	0	1
Boehmeria nivea	139.5	42.5	Japan	0	0	1
Boehmeria nivea	140.5	27.5	Japan	0	1	1
Boehmeria nivea	140.5	35.5	Japan	1	1	1
Boehmeria nivea	140.5	36.5	Japan	1	1	1
Boehmeria nivea	140.5	37.5	Japan	1	1	1
Boehmeria nivea	140.5	38.5	Japan	1	1	1
Boehmeria nivea	140.5	39.5	Japan	0	1	1
Boehmeria nivea	140.5	40.5	Japan	0	1	1
Boehmeria nivea	140.5	41.5	Japan	0	1	1
Boehmeria nivea	140.5	42.5	Japan	0	1	1
Boehmeria nivea	140.5	43.5	Japan	0	0	1
Boehmeria nivea	141.5	24.5	Japan	1	1	1
Boehmeria nivea	141.5	25.5	Japan	0	1	1
Boehmeria nivea	141.5	37.5	Japan	0	1	1
Boehmeria nivea	141.5	38.5	Japan	1	1	1
Boehmeria nivea	141.5	39.5	Japan	1	1	1
Boehmeria nivea	141.5	40.5	Japan	0	1	1
Boehmeria nivea	141.5	41.5	Japan	0	1	1
Boehmeria nivea	141.5	42.5	Japan	0	1	1
Boehmeria nivea	141.5	43.5	Japan	0	0	1
Boehmeria nivea	141.5	44.5	Japan	0	0	1
Boehmeria nivea	142.5	26.5	Japan	0	1	1
Boehmeria nivea	142.5	39.5	Japan	0	1	1
Boehmeria nivea	142.5	42.5	Japan	0	0	1
Boehmeria nivea	142.5	43.5	Japan	0	0	1
Boehmeria nivea	142.5	44.5	Japan	0	0	1
Boehmeria nivea	143.5	41.5	Japan	0	0	1
Boehmeria nivea	143.5	42.5	Japan	0	0	1
Boehmeria nivea	143.5	43.5	Japan	0	0	1
Boehmeria nivea	143.5	44.5	Japan	0	0	1
Boehmeria nivea	144.5	20.5	Northern Mariana Islands	0	1	1
Boehmeria nivea	144.5	42.5	Japan	0	0	1
Boehmeria nivea	144.5	43.5	Japan	0	0	1
Boehmeria nivea	145.5	17.5	Northern Mariana Islands	0	0	1
Boehmeria nivea	145.5	18.5	Northern Mariana Islands	0	0	1
Boehmeria nivea	145.5	19.5	Northern Mariana Islands	0	0	1
Boehmeria nivea	145.5	42.5	Japan	0	0	1
Boehmeria nivea	145.5	44.5	Russia	0	0	1
Boehmeria nivea	153.5	24.5	Japan	0	0	1
Boehmeria nivea	72.5	19.5	India	0	0	1
Boehmeria nivea	73.5	33.5	Pakistan	0	0	1
Boehmeria nivea	75.5	32.5	Pakistan	0	0	1
Boehmeria nivea	76.5	31.5	India	0	0	1
Boehmeria nivea	77.5	30.5	India	0	0	1
Boehmeria nivea	78.5	29.5	India	0	0	1
Boehmeria nivea	78.5	30.5	India	0	0	1
Boehmeria nivea	79.5	29.5	India	0	0	1
Boehmeria nivea	80.5	28.5	Nepal	0	0	1
Boehmeria nivea	80.5	29.5	Nepal	0	0	1
Boehmeria nivea	81.5	28.5	Nepal	0	0	1
Boehmeria nivea	82.5	17.5	India	0	0	1
Boehmeria nivea	82.5	18.5	India	0	0	1
Boehmeria nivea	83.5	18.5	India	0	0	1
Boehmeria nivea	83.5	19.5	India	0	0	1
Boehmeria nivea	83.5	27.5	Nepal	0	0	1
Boehmeria nivea	84.5	19.5	India	0	0	1
Boehmeria nivea	84.5	21.5	India	0	0	1
Boehmeria nivea	84.5	22.5	India	0	0	1
Boehmeria nivea	84.5	27.5	Nepal	0	0	1
Boehmeria nivea	84.5	28.5	Nepal	0	0	1
Boehmeria nivea	85.5	21.5	India	0	0	1
Boehmeria nivea	85.5	27.5	Nepal	0	0	1
Boehmeria nivea	86.5	20.5	India	0	0	1
Boehmeria nivea	86.5	21.5	India	0	0	1
Boehmeria nivea	86.5	27.5	Nepal	0	0	1
Boehmeria nivea	87.5	20.5	India	0	0	1
Boehmeria nivea	87.5	26.5	Nepal	0	0	1
Boehmeria nivea	87.5	27.5	Nepal	0	0	1
Boehmeria nivea	88.5	21.5	India	0	0	1
Boehmeria nivea	88.5	22.5	India	0	0	1
Boehmeria nivea	88.5	25.5	India	0	0	1
Boehmeria nivea	88.5	26.5	Nepal	0	0	1
Boehmeria nivea	88.5	27.5	Nepal	0	0	1
Boehmeria nivea	89.5	21.5	India	0	0	1
Boehmeria nivea	89.5	22.5	India	0	0	1
Boehmeria nivea	89.5	23.5	Bangladesh	0	0	1
Boehmeria nivea	89.5	24.5	Bangladesh	0	0	1
Boehmeria nivea	89.5	26.5	India	0	0	1
Boehmeria nivea	89.5	27.5	China	0	0	1
Boehmeria nivea	90.5	21.5	Bangladesh	0	0	1
Boehmeria nivea	90.5	22.5	Bangladesh	0	0	1
Boehmeria nivea	90.5	23.5	Bangladesh	0	0	1
Boehmeria nivea	90.5	24.5	Bangladesh	0	0	1
Boehmeria nivea	90.5	25.5	India	0	0	1
Boehmeria nivea	90.5	26.5	India	0	0	1
Boehmeria nivea	90.5	27.5	China	0	0	1
Boehmeria nivea	91.5	21.5	Bangladesh	0	0	1
Boehmeria nivea	91.5	22.5	India	0	0	1
Boehmeria nivea	91.5	23.5	India	0	0	1
Boehmeria nivea	91.5	24.5	India	0	0	1
Boehmeria nivea	91.5	25.5	India	0	0	1
Boehmeria nivea	91.5	26.5	India	0	0	1
Boehmeria nivea	91.5	27.5	India	0	0	1
Boehmeria nivea	92.5	19.5	Myanmar	0	0	1
Boehmeria nivea	92.5	20.5	Myanmar	0	0	1
Boehmeria nivea	92.5	21.5	Myanmar	0	0	1
Boehmeria nivea	92.5	22.5	Myanmar	0	0	1
Boehmeria nivea	92.5	23.5	India	0	0	1
Boehmeria nivea	92.5	24.5	India	0	0	1
Boehmeria nivea	92.5	25.5	India	0	0	1
Boehmeria nivea	92.5	26.5	India	0	0	1
Boehmeria nivea	92.5	27.5	India	0	0	1
Boehmeria nivea	93.5	20.5	Myanmar	0	0	1
Boehmeria nivea	93.5	21.5	Myanmar	0	0	1
Boehmeria nivea	93.5	22.5	Myanmar	0	0	1
Boehmeria nivea	93.5	23.5	Myanmar	0	0	1
Boehmeria nivea	93.5	24.5	Myanmar	0	0	1
Boehmeria nivea	93.5	25.5	India	0	0	1
Boehmeria nivea	93.5	26.5	India	0	0	1
Boehmeria nivea	93.5	27.5	India	0	1	1
Boehmeria nivea	93.5	28.5	India	0	0	1
Boehmeria nivea	94.5	19.5	Myanmar	0	0	1
Boehmeria nivea	94.5	23.5	Myanmar	0	0	1
Boehmeria nivea	94.5	24.5	Myanmar	0	0	1
Boehmeria nivea	94.5	25.5	Myanmar	0	0	1
Boehmeria nivea	94.5	26.5	India	0	0	1
Boehmeria nivea	94.5	27.5	India	0	0	1
Boehmeria nivea	94.5	28.5	India	0	0	1
Boehmeria nivea	95.5	23.5	Myanmar	0	0	1
Boehmeria nivea	95.5	24.5	Myanmar	0	0	1
Boehmeria nivea	95.5	25.5	Myanmar	0	0	1
Boehmeria nivea	95.5	26.5	Myanmar	0	0	1
Boehmeria nivea	95.5	27.5	Myanmar	0	0	1
Boehmeria nivea	95.5	28.5	India	0	0	1
Boehmeria nivea	95.5	29.5	India	0	0	1
Boehmeria nivea	96.5	21.5	Myanmar	0	0	1
Boehmeria nivea	96.5	22.5	Myanmar	0	0	1
Boehmeria nivea	96.5	23.5	Myanmar	0	0	1
Boehmeria nivea	96.5	24.5	Myanmar	0	0	1
Boehmeria nivea	96.5	25.5	Myanmar	0	0	1
Boehmeria nivea	96.5	26.5	Myanmar	0	0	1
Boehmeria nivea	96.5	27.5	Myanmar	0	0	1
Boehmeria nivea	96.5	28.5	India	0	0	1
Boehmeria nivea	97.5	22.5	Myanmar	0	0	1
Boehmeria nivea	97.5	23.5	Myanmar	0	0	1
Boehmeria nivea	97.5	24.5	Myanmar	0	0	1
Boehmeria nivea	97.5	25.5	Myanmar	0	0	1
Boehmeria nivea	97.5	26.5	Myanmar	0	0	1
Boehmeria nivea	97.5	27.5	Myanmar	0	0	1
Boehmeria nivea	98.5	22.5	Myanmar	0	0	1
Boehmeria nivea	98.5	23.5	Myanmar	0	0	1
Boehmeria nivea	98.5	24.5	Myanmar	0	1	1
Boehmeria nivea	98.5	25.5	Myanmar	1	1	1
Boehmeria nivea	98.5	26.5	Myanmar	0	1	1
Boehmeria nivea	98.5	27.5	Myanmar	0	1	1
Boehmeria nivea	99.5	22.5	Myanmar	0	0	1
Boehmeria nivea	99.5	23.5	Myanmar	0	1	1
Boehmeria nivea	99.5	24.5	China	0	1	1
Boehmeria nivea	99.5	25.5	China	1	1	1
Boehmeria nivea	99.5	26.5	China	0	1	1
Boehmeria nivea	99.5	27.5	China	0	1	1
Bombax ceiba	100.5	-0.5	Indonesia	0	1	1
Bombax ceiba	100.5	-1.5	Indonesia	0	1	1
Bombax ceiba	100.5	12.5	Thailand	0	1	1
Bombax ceiba	100.5	16.5	Thailand	0	1	1
Bombax ceiba	100.5	17.5	Thailand	0	1	1
Bombax ceiba	100.5	18.5	Thailand	0	1	1
Bombax ceiba	100.5	19.5	Thailand	0	1	1
Bombax ceiba	100.5	20.5	Thailand	0	1	1
Bombax ceiba	100.5	21.5	Myanmar	0	1	1
Bombax ceiba	100.5	22.5	China	1	1	1
Bombax ceiba	100.5	23.5	China	1	1	1
Bombax ceiba	100.5	24.5	China	1	1	1
Bombax ceiba	100.5	25.5	China	0	1	1
Bombax ceiba	100.5	26.5	China	0	1	1
Bombax ceiba	100.5	5.5	Thailand	0	1	1
Bombax ceiba	100.5	6.5	Thailand	0	1	1
Bombax ceiba	101.5	-2.5	Indonesia	0	1	1
Bombax ceiba	101.5	12.5	Thailand	0	1	1
Bombax ceiba	101.5	13.5	Thailand	0	1	1
Bombax ceiba	101.5	14.5	Thailand	1	1	1
Bombax ceiba	101.5	15.5	Thailand	0	1	1
Bombax ceiba	101.5	16.5	Thailand	0	1	1
Bombax ceiba	101.5	17.5	Thailand	0	1	1
Bombax ceiba	101.5	18.5	Thailand	0	1	1
Bombax ceiba	101.5	19.5	Thailand	0	1	1
Bombax ceiba	101.5	20.5	Laos	0	1	1
Bombax ceiba	101.5	21.5	Myanmar	1	1	1
Bombax ceiba	101.5	22.5	Laos	0	1	1
Bombax ceiba	101.5	23.5	China	0	1	1
Bombax ceiba	101.5	24.5	China	1	1	1
Bombax ceiba	101.5	25.5	China	0	1	1
Bombax ceiba	101.5	26.5	China	0	1	1
Bombax ceiba	101.5	27.5	China	0	1	1
Bombax ceiba	101.5	3.5	Malaysia	0	1	1
Bombax ceiba	101.5	4.5	Malaysia	0	1	1
Bombax ceiba	101.5	6.5	Thailand	0	1	1
Bombax ceiba	102.5	-3.5	Indonesia	0	1	1
Bombax ceiba	102.5	11.5	Thailand	0	1	1
Bombax ceiba	102.5	12.5	Thailand	0	1	1
Bombax ceiba	102.5	14.5	Thailand	1	1	1
Bombax ceiba	102.5	16.5	Thailand	0	1	1
Bombax ceiba	102.5	17.5	Thailand	0	1	1
Bombax ceiba	102.5	18.5	Thailand	1	1	1
Bombax ceiba	102.5	19.5	Laos	0	1	1
Bombax ceiba	102.5	20.5	Laos	0	1	1
Bombax ceiba	102.5	21.5	Vietnam	0	1	1
Bombax ceiba	102.5	22.5	Vietnam	0	1	1
Bombax ceiba	102.5	23.5	China	1	1	1
Bombax ceiba	102.5	24.5	China	0	1	1
Bombax ceiba	102.5	25.5	China	0	1	1
Bombax ceiba	102.5	26.5	China	0	1	1
Bombax ceiba	102.5	27.5	China	0	1	1
Bombax ceiba	102.5	28.5	China	0	1	1
Bombax ceiba	103.5	-4.5	Indonesia	0	1	1
Bombax ceiba	103.5	10.5	Vietnam	0	1	1
Bombax ceiba	103.5	16.5	Thailand	0	1	1
Bombax ceiba	103.5	17.5	Thailand	0	1	1
Bombax ceiba	103.5	18.5	Thailand	0	1	1
Bombax ceiba	103.5	19.5	Vietnam	0	1	1
Bombax ceiba	103.5	20.5	Vietnam	0	1	1
Bombax ceiba	103.5	21.5	Vietnam	0	1	1
Bombax ceiba	103.5	22.5	Vietnam	1	1	1
Bombax ceiba	103.5	23.5	China	1	1	1
Bombax ceiba	103.5	24.5	China	0	1	1
Bombax ceiba	103.5	25.5	China	0	1	1
Bombax ceiba	103.5	26.5	China	1	1	1
Bombax ceiba	103.5	28.5	China	0	1	1
Bombax ceiba	103.5	29.5	China	0	1	1
Bombax ceiba	103.5	30.5	China	0	1	1
Bombax ceiba	104.5	-5.5	Indonesia	0	1	1
Bombax ceiba	104.5	14.5	Thailand	0	1	1
Bombax ceiba	104.5	16.5	Thailand	0	1	1
Bombax ceiba	104.5	17.5	Thailand	0	1	1
Bombax ceiba	104.5	18.5	Vietnam	0	1	1
Bombax ceiba	104.5	19.5	Vietnam	0	1	1
Bombax ceiba	104.5	20.5	Vietnam	0	1	1
Bombax ceiba	104.5	21.5	Vietnam	0	1	1
Bombax ceiba	104.5	22.5	Vietnam	0	1	1
Bombax ceiba	104.5	23.5	Vietnam	1	1	1
Bombax ceiba	104.5	24.5	China	0	1	1
Bombax ceiba	104.5	25.5	China	0	1	1
Bombax ceiba	104.5	26.5	China	0	1	1
Bombax ceiba	104.5	27.5	China	0	1	1
Bombax ceiba	104.5	28.5	China	0	1	1
Bombax ceiba	104.5	31.5	China	0	1	1
Bombax ceiba	105.5	13.5	Laos	0	1	1
Bombax ceiba	105.5	14.5	Thailand	0	1	1
Bombax ceiba	105.5	15.5	Thailand	0	1	1
Bombax ceiba	105.5	16.5	Thailand	0	1	1
Bombax ceiba	105.5	17.5	Vietnam	1	1	1
Bombax ceiba	105.5	18.5	Vietnam	0	1	1
Bombax ceiba	105.5	19.5	Vietnam	0	1	1
Bombax ceiba	105.5	20.5	Vietnam	0	1	1
Bombax ceiba	105.5	21.5	Vietnam	0	1	1
Bombax ceiba	105.5	22.5	Vietnam	0	1	1
Bombax ceiba	105.5	23.5	Vietnam	0	1	1
Bombax ceiba	105.5	24.5	China	0	1	1
Bombax ceiba	105.5	25.5	China	0	1	1
Bombax ceiba	105.5	26.5	China	0	1	1
Bombax ceiba	105.5	27.5	China	0	1	1
Bombax ceiba	105.5	32.5	China	0	1	1
Bombax ceiba	106.5	-6.5	Indonesia	0	1	1
Bombax ceiba	106.5	11.5	Vietnam	0	1	1
Bombax ceiba	106.5	12.5	Vietnam	0	1	1
Bombax ceiba	106.5	13.5	Laos	0	1	1
Bombax ceiba	106.5	14.5	Laos	0	1	1
Bombax ceiba	106.5	15.5	Laos	0	1	1
Bombax ceiba	106.5	16.5	Vietnam	0	1	1
Bombax ceiba	106.5	17.5	Vietnam	0	1	1
Bombax ceiba	106.5	21.5	Vietnam	0	1	1
Bombax ceiba	106.5	22.5	Vietnam	1	1	1
Bombax ceiba	106.5	23.5	China	0	1	1
Bombax ceiba	106.5	24.5	China	1	1	1
Bombax ceiba	106.5	25.5	China	1	1	1
Bombax ceiba	106.5	26.5	China	0	1	1
Bombax ceiba	106.5	27.5	China	0	1	1
Bombax ceiba	106.5	28.5	China	0	1	1
Bombax ceiba	106.5	32.5	China	0	1	1
Bombax ceiba	107.5	-7.5	Indonesia	0	1	1
Bombax ceiba	107.5	10.5	Vietnam	0	1	1
Bombax ceiba	107.5	11.5	Vietnam	0	1	1
Bombax ceiba	107.5	12.5	Vietnam	0	1	1
Bombax ceiba	107.5	13.5	Vietnam	0	1	1
Bombax ceiba	107.5	14.5	Vietnam	0	1	1
Bombax ceiba	107.5	15.5	Vietnam	0	1	1
Bombax ceiba	107.5	16.5	Vietnam	0	1	1
Bombax ceiba	107.5	20.5	Vietnam	0	1	1
Bombax ceiba	107.5	21.5	Vietnam	0	1	1
Bombax ceiba	107.5	22.5	China	0	1	1
Bombax ceiba	107.5	23.5	China	0	1	1
Bombax ceiba	107.5	24.5	China	0	1	1
Bombax ceiba	107.5	25.5	China	0	1	1
Bombax ceiba	107.5	26.5	China	0	1	1
Bombax ceiba	107.5	28.5	China	0	1	1
Bombax ceiba	107.5	29.5	China	0	1	1
Bombax ceiba	107.5	31.5	China	0	1	1
Bombax ceiba	108.5	-7.5	Indonesia	0	1	1
Bombax ceiba	108.5	10.5	Vietnam	0	1	1
Bombax ceiba	108.5	11.5	Vietnam	0	1	1
Bombax ceiba	108.5	12.5	Vietnam	0	1	1
Bombax ceiba	108.5	13.5	Vietnam	0	1	1
Bombax ceiba	108.5	14.5	Vietnam	0	1	1
Bombax ceiba	108.5	15.5	Vietnam	0	1	1
Bombax ceiba	108.5	18.5	China	0	1	1
Bombax ceiba	108.5	19.5	China	0	1	1
Bombax ceiba	108.5	21.5	China	0	1	1
Bombax ceiba	108.5	22.5	China	0	1	1
Bombax ceiba	108.5	23.5	China	1	1	1
Bombax ceiba	108.5	24.5	China	0	1	1
Bombax ceiba	108.5	25.5	China	0	1	1
Bombax ceiba	108.5	26.5	China	0	1	1
Bombax ceiba	108.5	28.5	China	0	1	1
Bombax ceiba	108.5	29.5	China	0	1	1
Bombax ceiba	108.5	30.5	China	0	1	1
Bombax ceiba	108.5	31.5	China	0	1	1
Bombax ceiba	109.5	-7.5	Indonesia	0	1	1
Bombax ceiba	109.5	11.5	Vietnam	0	1	1
Bombax ceiba	109.5	12.5	Vietnam	0	1	1
Bombax ceiba	109.5	13.5	Vietnam	0	1	1
Bombax ceiba	109.5	14.5	Vietnam	0	1	1
Bombax ceiba	109.5	18.5	China	1	1	1
Bombax ceiba	109.5	19.5	China	0	1	1
Bombax ceiba	109.5	22.5	China	0	1	1
Bombax ceiba	109.5	23.5	China	0	1	1
Bombax ceiba	109.5	24.5	China	0	1	1
Bombax ceiba	109.5	25.5	China	0	1	1
Bombax ceiba	109.5	29.5	China	0	1	1
Bombax ceiba	110.5	-7.5	Indonesia	0	1	1
Bombax ceiba	110.5	18.5	China	1	1	1
Bombax ceiba	110.5	19.5	China	0	1	1
Bombax ceiba	110.5	20.5	China	0	1	1
Bombax ceiba	110.5	22.5	China	0	1	1
Bombax ceiba	110.5	23.5	China	0	1	1
Bombax ceiba	110.5	24.5	China	0	1	1
Bombax ceiba	110.5	25.5	China	0	1	1
Bombax ceiba	110.5	26.5	China	0	1	1
Bombax ceiba	110.5	29.5	China	0	1	1
Bombax ceiba	111.5	-8.5	Indonesia	0	1	1
Bombax ceiba	111.5	19.5	China	0	1	1
Bombax ceiba	111.5	21.5	China	0	1	1
Bombax ceiba	111.5	22.5	China	0	1	1
Bombax ceiba	111.5	23.5	China	0	1	1
Bombax ceiba	111.5	24.5	China	0	1	1
Bombax ceiba	111.5	25.5	China	0	1	1
Bombax ceiba	112.5	-8.5	Indonesia	0	1	1
Bombax ceiba	112.5	21.5	China	0	1	1
Bombax ceiba	112.5	22.5	China	0	1	1
Bombax ceiba	112.5	23.5	China	0	1	1
Bombax ceiba	112.5	24.5	China	0	1	1
Bombax ceiba	113.5	-8.5	Indonesia	0	1	1
Bombax ceiba	113.5	22.5	Macao S.A.R	0	1	1
Bombax ceiba	113.5	23.5	China	0	1	1
Bombax ceiba	113.5	24.5	China	0	1	1
Bombax ceiba	113.5	25.5	China	0	1	1
Bombax ceiba	114.5	-8.5	Indonesia	0	1	1
Bombax ceiba	114.5	22.5	Hong Kong S.A.R.	0	1	1
Bombax ceiba	114.5	23.5	China	0	1	1
Bombax ceiba	114.5	24.5	China	0	1	1
Bombax ceiba	114.5	25.5	China	1	1	1
Bombax ceiba	114.5	26.5	China	0	1	1
Bombax ceiba	114.5	4.5	Malaysia	0	1	1
Bombax ceiba	115.5	-8.5	Indonesia	0	1	1
Bombax ceiba	115.5	22.5	China	0	1	1
Bombax ceiba	115.5	23.5	China	0	1	1
Bombax ceiba	115.5	24.5	China	0	1	1
Bombax ceiba	115.5	25.5	China	0	1	1
Bombax ceiba	116.5	-8.5	Indonesia	0	1	1
Bombax ceiba	116.5	-9.5	Indonesia	0	1	1
Bombax ceiba	116.5	23.5	China	0	1	1
Bombax ceiba	116.5	24.5	China	0	1	1
Bombax ceiba	116.5	25.5	China	0	1	1
Bombax ceiba	116.5	5.5	Malaysia	0	1	1
Bombax ceiba	116.5	6.5	Malaysia	0	1	1
Bombax ceiba	117.5	-8.5	Indonesia	0	1	1
Bombax ceiba	117.5	24.5	China	0	1	1
Bombax ceiba	117.5	25.5	China	0	1	1
Bombax ceiba	117.5	26.5	China	0	1	1
Bombax ceiba	117.5	27.5	China	0	1	1
Bombax ceiba	117.5	4.5	Malaysia	0	1	1
Bombax ceiba	118.5	-8.5	Indonesia	0	1	1
Bombax ceiba	118.5	10.5	Philippines	0	1	1
Bombax ceiba	118.5	24.5	Taiwan	1	1	1
Bombax ceiba	118.5	25.5	China	0	1	1
Bombax ceiba	118.5	26.5	China	0	1	1
Bombax ceiba	118.5	27.5	China	0	1	1
Bombax ceiba	118.5	28.5	China	0	1	1
Bombax ceiba	118.5	29.5	China	0	1	1
Bombax ceiba	118.5	9.5	Philippines	0	1	1
Bombax ceiba	119.5	-1.5	Indonesia	0	1	1
Bombax ceiba	119.5	-10.5	Indonesia	0	1	1
Bombax ceiba	119.5	-2.5	Indonesia	0	1	1
Bombax ceiba	119.5	-3.5	Indonesia	0	1	1
Bombax ceiba	119.5	-8.5	Indonesia	0	1	1
Bombax ceiba	119.5	-9.5	Indonesia	0	1	1
Bombax ceiba	119.5	10.5	Philippines	0	1	1
Bombax ceiba	119.5	11.5	Philippines	0	1	1
Bombax ceiba	119.5	15.5	Philippines	0	1	1
Bombax ceiba	119.5	16.5	Philippines	0	1	1
Bombax ceiba	119.5	26.5	China	0	1	1
Bombax ceiba	119.5	27.5	China	0	1	1
Bombax ceiba	119.5	28.5	China	0	1	1
Bombax ceiba	120.5	-10.5	Indonesia	0	1	1
Bombax ceiba	120.5	-2.5	Indonesia	0	1	1
Bombax ceiba	120.5	-3.5	Indonesia	0	1	1
Bombax ceiba	120.5	-8.5	Indonesia	0	1	1
Bombax ceiba	120.5	11.5	Philippines	0	1	1
Bombax ceiba	120.5	13.5	Philippines	0	1	1
Bombax ceiba	120.5	14.5	Philippines	1	1	1
Bombax ceiba	120.5	15.5	Philippines	0	1	1
Bombax ceiba	120.5	16.5	Philippines	0	1	1
Bombax ceiba	120.5	17.5	Philippines	0	1	1
Bombax ceiba	120.5	18.5	Philippines	0	1	1
Bombax ceiba	120.5	21.5	Taiwan	0	1	1
Bombax ceiba	120.5	22.5	Taiwan	1	1	1
Bombax ceiba	120.5	23.5	Taiwan	1	1	1
Bombax ceiba	120.5	24.5	Taiwan	0	1	1
Bombax ceiba	120.5	27.5	China	0	1	1
Bombax ceiba	120.5	28.5	China	0	1	1
Bombax ceiba	121.5	-1.5	Indonesia	0	1	1
Bombax ceiba	121.5	-10.5	Indonesia	0	1	1
Bombax ceiba	121.5	-18.5	Australia	0	1	1
Bombax ceiba	121.5	-2.5	Indonesia	0	1	1
Bombax ceiba	121.5	-3.5	Indonesia	0	1	1
Bombax ceiba	121.5	-4.5	Indonesia	0	1	1
Bombax ceiba	121.5	-5.5	Indonesia	0	1	1
Bombax ceiba	121.5	-8.5	Indonesia	0	1	1
Bombax ceiba	121.5	10.5	Philippines	0	1	1
Bombax ceiba	121.5	12.5	Philippines	0	1	1
Bombax ceiba	121.5	13.5	Philippines	0	1	1
Bombax ceiba	121.5	14.5	Philippines	0	1	1
Bombax ceiba	121.5	15.5	Philippines	1	1	1
Bombax ceiba	121.5	16.5	Philippines	0	1	1
Bombax ceiba	121.5	17.5	Philippines	0	1	1
Bombax ceiba	121.5	18.5	Philippines	0	1	1
Bombax ceiba	121.5	22.5	Taiwan	0	1	1
Bombax ceiba	121.5	23.5	Taiwan	0	1	1
Bombax ceiba	121.5	24.5	Taiwan	0	1	1
Bombax ceiba	121.5	25.5	Taiwan	1	1	1
Bombax ceiba	122.5	-10.5	Indonesia	0	1	1
Bombax ceiba	122.5	-16.5	Australia	0	1	1
Bombax ceiba	122.5	-17.5	Australia	0	1	1
Bombax ceiba	122.5	-18.5	Australia	0	1	1
Bombax ceiba	122.5	-5.5	Indonesia	1	1	1
Bombax ceiba	122.5	-8.5	Indonesia	0	1	1
Bombax ceiba	122.5	16.5	Philippines	0	1	1
Bombax ceiba	122.5	17.5	Philippines	0	1	1
Bombax ceiba	122.5	18.5	Philippines	0	1	1
Bombax ceiba	122.5	7.5	Philippines	0	1	1
Bombax ceiba	123.5	-10.5	Indonesia	0	1	1
Bombax ceiba	123.5	-16.5	Australia	0	1	1
Bombax ceiba	123.5	-17.5	Australia	0	1	1
Bombax ceiba	123.5	-18.5	Australia	0	1	1
Bombax ceiba	123.5	-9.5	Indonesia	0	1	1
Bombax ceiba	124.5	-10.5	Indonesia	0	1	1
Bombax ceiba	124.5	-14.5	Australia	1	1	1
Bombax ceiba	124.5	-15.5	Australia	1	1	1
Bombax ceiba	124.5	-16.5	Australia	1	1	1
Bombax ceiba	124.5	-17.5	Australia	0	1	1
Bombax ceiba	124.5	-18.5	Australia	0	1	1
Bombax ceiba	124.5	-5.5	Indonesia	0	1	1
Bombax ceiba	124.5	-9.5	East Timor	0	1	1
Bombax ceiba	124.5	6.5	Philippines	0	1	1
Bombax ceiba	124.5	7.5	Philippines	0	1	1
Bombax ceiba	124.5	8.5	Philippines	0	1	1
Bombax ceiba	125.5	-13.5	Australia	0	1	1
Bombax ceiba	125.5	-14.5	Australia	1	1	1
Bombax ceiba	125.5	-15.5	Australia	1	1	1
Bombax ceiba	125.5	-16.5	Australia	1	1	1
Bombax ceiba	125.5	-17.5	Australia	1	1	1
Bombax ceiba	125.5	-18.5	Australia	0	1	1
Bombax ceiba	125.5	-8.5	East Timor	0	1	1
Bombax ceiba	125.5	-9.5	East Timor	0	1	1
Bombax ceiba	125.5	6.5	Philippines	0	1	1
Bombax ceiba	125.5	7.5	Philippines	0	1	1
Bombax ceiba	126.5	-13.5	Australia	1	1	1
Bombax ceiba	126.5	-14.5	Australia	1	1	1
Bombax ceiba	126.5	-15.5	Australia	1	1	1
Bombax ceiba	126.5	-16.5	Australia	0	1	1
Bombax ceiba	126.5	-17.5	Australia	0	1	1
Bombax ceiba	126.5	-7.5	Indonesia	0	1	1
Bombax ceiba	127.5	-13.5	Australia	0	1	1
Bombax ceiba	127.5	-14.5	Australia	0	1	1
Bombax ceiba	127.5	-15.5	Australia	0	1	1
Bombax ceiba	127.5	-16.5	Australia	0	1	1
Bombax ceiba	127.5	-17.5	Australia	0	1	1
Bombax ceiba	127.5	-7.5	Indonesia	0	1	1
Bombax ceiba	127.5	-8.5	East Timor	0	1	1
Bombax ceiba	128.5	-14.5	Australia	0	1	1
Bombax ceiba	128.5	-15.5	Australia	0	1	1
Bombax ceiba	128.5	-16.5	Australia	0	1	1
Bombax ceiba	128.5	-17.5	Australia	0	1	1
Bombax ceiba	128.5	-7.5	Indonesia	0	1	1
Bombax ceiba	128.5	-8.5	Indonesia	0	1	1
Bombax ceiba	128.5	1.5	Indonesia	1	0	0
Bombax ceiba	129.5	-13.5	Australia	1	1	1
Bombax ceiba	129.5	-14.5	Australia	1	1	1
Bombax ceiba	129.5	-15.5	Australia	0	1	1
Bombax ceiba	129.5	-16.5	Australia	0	1	1
Bombax ceiba	129.5	-6.5	Indonesia	0	1	1
Bombax ceiba	129.5	-7.5	Indonesia	0	1	1
Bombax ceiba	129.5	-8.5	Indonesia	0	1	1
Bombax ceiba	130.5	-11.5	Australia	1	1	1
Bombax ceiba	130.5	-12.5	Australia	1	1	1
Bombax ceiba	130.5	-13.5	Australia	1	1	1
Bombax ceiba	130.5	-14.5	Australia	1	1	1
Bombax ceiba	130.5	-15.5	Australia	0	1	1
Bombax ceiba	130.5	-16.5	Australia	0	1	1
Bombax ceiba	130.5	-6.5	Indonesia	0	1	1
Bombax ceiba	130.5	-7.5	Indonesia	0	1	1
Bombax ceiba	130.5	-8.5	Indonesia	0	1	1
Bombax ceiba	131.5	-11.5	Australia	1	1	1
Bombax ceiba	131.5	-12.5	Australia	1	1	1
Bombax ceiba	131.5	-13.5	Australia	1	1	1
Bombax ceiba	131.5	-14.5	Australia	0	1	1
Bombax ceiba	131.5	-15.5	Australia	0	1	1
Bombax ceiba	131.5	-16.5	Australia	0	1	1
Bombax ceiba	131.5	-5.5	Indonesia	0	1	1
Bombax ceiba	131.5	-6.5	Indonesia	0	1	1
Bombax ceiba	131.5	-7.5	Indonesia	0	1	1
Bombax ceiba	131.5	-8.5	Indonesia	0	1	1
Bombax ceiba	132.5	-10.5	Australia	0	1	1
Bombax ceiba	132.5	-11.5	Australia	1	1	1
Bombax ceiba	132.5	-12.5	Australia	1	1	1
Bombax ceiba	132.5	-13.5	Australia	1	1	1
Bombax ceiba	132.5	-14.5	Australia	0	1	1
Bombax ceiba	132.5	-15.5	Australia	0	1	1
Bombax ceiba	132.5	-16.5	Australia	0	1	1
Bombax ceiba	132.5	-3.5	Indonesia	0	1	1
Bombax ceiba	132.5	-5.5	Indonesia	0	1	1
Bombax ceiba	133.5	-0.5	Indonesia	0	1	1
Bombax ceiba	133.5	-1.5	Indonesia	0	1	1
Bombax ceiba	133.5	-11.5	Australia	1	1	1
Bombax ceiba	133.5	-12.5	Australia	1	1	1
Bombax ceiba	133.5	-13.5	Australia	0	1	1
Bombax ceiba	133.5	-14.5	Australia	0	1	1
Bombax ceiba	133.5	-15.5	Australia	0	1	1
Bombax ceiba	133.5	-16.5	Australia	0	1	1
Bombax ceiba	133.5	-17.5	Australia	0	1	1
Bombax ceiba	133.5	-3.5	Indonesia	0	1	1
Bombax ceiba	134.5	-1.5	Indonesia	0	1	1
Bombax ceiba	134.5	-11.5	Australia	0	1	1
Bombax ceiba	134.5	-12.5	Australia	1	1	1
Bombax ceiba	134.5	-13.5	Australia	0	1	1
Bombax ceiba	134.5	-14.5	Australia	0	1	1
Bombax ceiba	134.5	-15.5	Australia	0	1	1
Bombax ceiba	134.5	-16.5	Australia	0	1	1
Bombax ceiba	134.5	-2.5	Indonesia	0	1	1
Bombax ceiba	135.5	-11.5	Australia	1	1	1
Bombax ceiba	135.5	-12.5	Australia	1	1	1
Bombax ceiba	135.5	-13.5	Australia	1	1	1
Bombax ceiba	135.5	-14.5	Australia	0	1	1
Bombax ceiba	135.5	-15.5	Australia	0	1	1
Bombax ceiba	135.5	-16.5	Australia	0	1	1
Bombax ceiba	135.5	-3.5	Indonesia	0	1	1
Bombax ceiba	135.5	-4.5	Indonesia	0	1	1
Bombax ceiba	136.5	-11.5	Australia	1	1	1
Bombax ceiba	136.5	-12.5	Australia	1	1	1
Bombax ceiba	136.5	-13.5	Australia	1	1	1
Bombax ceiba	136.5	-14.5	Australia	0	1	1
Bombax ceiba	136.5	-15.5	Australia	0	1	1
Bombax ceiba	136.5	-16.5	Australia	0	1	1
Bombax ceiba	136.5	-17.5	Australia	0	1	1
Bombax ceiba	136.5	-2.5	Indonesia	0	1	1
Bombax ceiba	136.5	-3.5	Indonesia	0	1	1
Bombax ceiba	136.5	-4.5	Indonesia	0	1	1
Bombax ceiba	137.5	-15.5	Australia	0	1	1
Bombax ceiba	137.5	-16.5	Australia	0	1	1
Bombax ceiba	137.5	-17.5	Australia	0	1	1
Bombax ceiba	137.5	-2.5	Indonesia	0	1	1
Bombax ceiba	137.5	-3.5	Indonesia	0	1	1
Bombax ceiba	137.5	-4.5	Indonesia	0	1	1
Bombax ceiba	138.5	-16.5	Australia	0	1	1
Bombax ceiba	138.5	-17.5	Australia	0	1	1
Bombax ceiba	138.5	-2.5	Indonesia	0	1	1
Bombax ceiba	138.5	-3.5	Indonesia	0	1	1
Bombax ceiba	138.5	-4.5	Indonesia	0	1	1
Bombax ceiba	139.5	-16.5	Australia	0	1	1
Bombax ceiba	139.5	-17.5	Australia	0	1	1
Bombax ceiba	139.5	-18.5	Australia	0	1	1
Bombax ceiba	139.5	-2.5	Indonesia	0	1	1
Bombax ceiba	139.5	-3.5	Indonesia	0	1	1
Bombax ceiba	139.5	-4.5	Indonesia	0	1	1
Bombax ceiba	140.5	-16.5	Australia	0	1	1
Bombax ceiba	140.5	-17.5	Australia	0	1	1
Bombax ceiba	140.5	-18.5	Australia	0	1	1
Bombax ceiba	140.5	-2.5	Papua New Guinea	0	1	1
Bombax ceiba	140.5	-4.5	Papua New Guinea	0	1	1
Bombax ceiba	140.5	-5.5	Papua New Guinea	0	1	1
Bombax ceiba	141.5	-11.5	Australia	0	1	1
Bombax ceiba	141.5	-12.5	Australia	1	1	1
Bombax ceiba	141.5	-13.5	Australia	1	1	1
Bombax ceiba	141.5	-14.5	Australia	1	1	1
Bombax ceiba	141.5	-15.5	Australia	0	1	1
Bombax ceiba	141.5	-16.5	Australia	0	1	1
Bombax ceiba	141.5	-17.5	Australia	0	1	1
Bombax ceiba	141.5	-18.5	Australia	0	1	1
Bombax ceiba	141.5	-2.5	Papua New Guinea	1	1	1
Bombax ceiba	141.5	-3.5	Papua New Guinea	0	1	1
Bombax ceiba	141.5	-4.5	Papua New Guinea	0	1	1
Bombax ceiba	141.5	-5.5	Papua New Guinea	0	1	1
Bombax ceiba	142.5	-10.5	Australia	1	1	1
Bombax ceiba	142.5	-11.5	Australia	0	1	1
Bombax ceiba	142.5	-12.5	Australia	0	1	1
Bombax ceiba	142.5	-13.5	Australia	0	1	1
Bombax ceiba	142.5	-14.5	Australia	0	1	1
Bombax ceiba	142.5	-15.5	Australia	0	1	1
Bombax ceiba	142.5	-16.5	Australia	1	1	1
Bombax ceiba	142.5	-17.5	Australia	0	1	1
Bombax ceiba	142.5	-18.5	Australia	0	1	1
Bombax ceiba	142.5	-19.5	Australia	0	1	1
Bombax ceiba	142.5	-3.5	Papua New Guinea	0	1	1
Bombax ceiba	142.5	-4.5	Papua New Guinea	1	1	1
Bombax ceiba	142.5	-5.5	Papua New Guinea	0	1	1
Bombax ceiba	142.5	-6.5	Papua New Guinea	0	1	1
Bombax ceiba	142.5	-9.5	Papua New Guinea	1	1	1
Bombax ceiba	143.5	-12.5	Australia	1	1	1
Bombax ceiba	143.5	-13.5	Australia	1	1	1
Bombax ceiba	143.5	-14.5	Australia	0	1	1
Bombax ceiba	143.5	-15.5	Australia	0	1	1
Bombax ceiba	143.5	-16.5	Australia	1	1	1
Bombax ceiba	143.5	-17.5	Australia	0	1	1
Bombax ceiba	143.5	-18.5	Australia	0	1	1
Bombax ceiba	143.5	-19.5	Australia	0	1	1
Bombax ceiba	143.5	-4.5	Papua New Guinea	0	1	1
Bombax ceiba	143.5	-5.5	Papua New Guinea	0	1	1
Bombax ceiba	143.5	-6.5	Papua New Guinea	0	1	1
Bombax ceiba	143.5	-7.5	Papua New Guinea	0	1	1
Bombax ceiba	144.5	-14.5	Australia	0	1	1
Bombax ceiba	144.5	-15.5	Australia	1	1	1
Bombax ceiba	144.5	-16.5	Australia	1	1	1
Bombax ceiba	144.5	-17.5	Australia	1	1	1
Bombax ceiba	144.5	-18.5	Australia	0	1	1
Bombax ceiba	144.5	-19.5	Australia	0	1	1
Bombax ceiba	144.5	-4.5	Papua New Guinea	0	1	1
Bombax ceiba	144.5	-5.5	Papua New Guinea	0	1	1
Bombax ceiba	144.5	-6.5	Papua New Guinea	0	1	1
Bombax ceiba	144.5	-9.5		1	0	0
Bombax ceiba	145.5	-14.5	Australia	0	1	1
Bombax ceiba	145.5	-15.5	Australia	1	1	1
Bombax ceiba	145.5	-16.5	Australia	1	1	1
Bombax ceiba	145.5	-17.5	Australia	1	1	1
Bombax ceiba	145.5	-18.5	Australia	0	1	1
Bombax ceiba	145.5	-4.5	Papua New Guinea	0	1	1
Bombax ceiba	145.5	-5.5	Papua New Guinea	1	1	1
Bombax ceiba	145.5	-6.5	Papua New Guinea	0	1	1
Bombax ceiba	145.5	-7.5	Papua New Guinea	0	1	1
Bombax ceiba	146.5	-17.5	Australia	0	1	1
Bombax ceiba	146.5	-18.5	Australia	1	1	1
Bombax ceiba	146.5	-19.5	Australia	0	1	1
Bombax ceiba	146.5	-5.5	Papua New Guinea	0	1	1
Bombax ceiba	146.5	-6.5	Papua New Guinea	1	1	1
Bombax ceiba	146.5	-7.5	Papua New Guinea	1	1	1
Bombax ceiba	146.5	-8.5	Papua New Guinea	1	1	1
Bombax ceiba	147.5	-19.5	Australia	0	1	1
Bombax ceiba	147.5	-20.5	Australia	0	1	1
Bombax ceiba	147.5	-6.5	Papua New Guinea	1	1	1
Bombax ceiba	147.5	-7.5	Papua New Guinea	0	1	1
Bombax ceiba	147.5	-8.5	Papua New Guinea	0	1	1
Bombax ceiba	147.5	-9.5	Papua New Guinea	1	1	1
Bombax ceiba	148.5	-10.5	Papua New Guinea	0	1	1
Bombax ceiba	148.5	-19.5	Australia	0	1	1
Bombax ceiba	148.5	-20.5	Australia	0	1	1
Bombax ceiba	148.5	-21.5	Australia	0	1	1
Bombax ceiba	148.5	-8.5	Papua New Guinea	0	1	1
Bombax ceiba	148.5	-9.5	Papua New Guinea	0	1	1
Bombax ceiba	149.5	-10.5	Papua New Guinea	0	1	1
Bombax ceiba	149.5	-20.5	Australia	0	1	1
Bombax ceiba	149.5	-21.5	Australia	0	1	1
Bombax ceiba	149.5	-5.5	Papua New Guinea	0	1	1
Bombax ceiba	149.5	-9.5	Papua New Guinea	0	1	1
Bombax ceiba	150.5	-21.5	Australia	0	1	1
Bombax ceiba	150.5	-22.5	Australia	0	1	1
Bombax ceiba	150.5	-5.5	Papua New Guinea	0	1	1
Bombax ceiba	150.5	-9.5	Papua New Guinea	0	1	1
Bombax ceiba	151.5	-4.5	Papua New Guinea	0	1	1
Bombax ceiba	152.5	-4.5	Papua New Guinea	0	1	1
Bombax ceiba	154.5	-5.5	Papua New Guinea	0	1	1
Bombax ceiba	46.5	-9.5	Seychelles	0	1	1
Bombax ceiba	72.5	18.5	India	0	1	1
Bombax ceiba	72.5	19.5	India	0	1	1
Bombax ceiba	72.5	24.5	India	0	1	1
Bombax ceiba	72.5	34.5	Pakistan	0	1	1
Bombax ceiba	73.5	15.5	India	1	1	1
Bombax ceiba	73.5	16.5	India	0	1	1
Bombax ceiba	73.5	17.5	India	0	1	1
Bombax ceiba	73.5	18.5	India	0	1	1
Bombax ceiba	73.5	19.5	India	0	1	1
Bombax ceiba	73.5	20.5	India	0	1	1
Bombax ceiba	73.5	22.5	India	0	1	1
Bombax ceiba	73.5	23.5	India	0	1	1
Bombax ceiba	73.5	24.5	India	0	1	1
Bombax ceiba	73.5	33.5	Pakistan	1	1	1
Bombax ceiba	74.5	13.5	India	0	1	1
Bombax ceiba	74.5	14.5	India	1	1	1
Bombax ceiba	74.5	15.5	India	0	1	1
Bombax ceiba	74.5	22.5	India	0	1	1
Bombax ceiba	74.5	23.5	India	0	1	1
Bombax ceiba	74.5	24.5	India	0	1	1
Bombax ceiba	75.5	12.5	India	0	1	1
Bombax ceiba	75.5	13.5	India	1	1	1
Bombax ceiba	75.5	14.5	India	1	1	1
Bombax ceiba	75.5	21.5	India	0	1	1
Bombax ceiba	75.5	32.5	Pakistan	0	1	1
Bombax ceiba	76.5	10.5	India	0	1	1
Bombax ceiba	76.5	11.5	India	1	1	1
Bombax ceiba	76.5	12.5	India	0	1	1
Bombax ceiba	76.5	13.5	India	0	1	1
Bombax ceiba	76.5	21.5	India	0	1	1
Bombax ceiba	76.5	26.5	India	0	1	1
Bombax ceiba	76.5	27.5	India	1	1	1
Bombax ceiba	76.5	30.5	India	0	1	1
Bombax ceiba	76.5	31.5	India	0	1	1
Bombax ceiba	76.5	8.5	India	0	1	1
Bombax ceiba	76.5	9.5	India	0	1	1
Bombax ceiba	77.5	10.5	India	1	1	1
Bombax ceiba	77.5	11.5	India	0	1	1
Bombax ceiba	77.5	12.5	India	0	1	1
Bombax ceiba	77.5	13.5	India	0	1	1
Bombax ceiba	77.5	21.5	India	0	1	1
Bombax ceiba	77.5	22.5	India	0	1	1
Bombax ceiba	77.5	25.5	India	0	1	1
Bombax ceiba	77.5	26.5	India	0	1	1
Bombax ceiba	77.5	28.5	India	0	1	1
Bombax ceiba	77.5	30.5	India	0	1	1
Bombax ceiba	77.5	8.5	India	0	1	1
Bombax ceiba	77.5	9.5	India	0	1	1
Bombax ceiba	78.5	10.5	India	0	1	1
Bombax ceiba	78.5	11.5	India	0	1	1
Bombax ceiba	78.5	12.5	India	0	1	1
Bombax ceiba	78.5	13.5	India	0	1	1
Bombax ceiba	78.5	14.5	India	0	1	1
Bombax ceiba	78.5	15.5	India	0	1	1
Bombax ceiba	78.5	16.5	India	1	1	1
Bombax ceiba	78.5	17.5	India	0	1	1
Bombax ceiba	78.5	18.5	India	0	1	1
Bombax ceiba	78.5	19.5	India	0	1	1
Bombax ceiba	78.5	21.5	India	0	1	1
Bombax ceiba	78.5	22.5	India	1	1	1
Bombax ceiba	78.5	25.5	India	0	1	1
Bombax ceiba	78.5	29.5	India	0	1	1
Bombax ceiba	78.5	30.5	India	0	1	1
Bombax ceiba	79.5	12.5	India	0	1	1
Bombax ceiba	79.5	13.5	India	1	1	1
Bombax ceiba	79.5	14.5	India	0	1	1
Bombax ceiba	79.5	15.5	India	0	1	1
Bombax ceiba	79.5	16.5	India	0	1	1
Bombax ceiba	79.5	17.5	India	0	1	1
Bombax ceiba	79.5	18.5	India	0	1	1
Bombax ceiba	79.5	19.5	India	0	1	1
Bombax ceiba	79.5	20.5	India	0	1	1
Bombax ceiba	79.5	21.5	India	0	1	1
Bombax ceiba	79.5	23.5	India	0	1	1
Bombax ceiba	79.5	24.5	India	0	1	1
Bombax ceiba	79.5	29.5	India	0	1	1
Bombax ceiba	79.5	6.5	Sri Lanka	0	1	1
Bombax ceiba	79.5	8.5	Sri Lanka	0	1	1
Bombax ceiba	79.5	9.5	Sri Lanka	0	1	1
Bombax ceiba	80.5	12.5	India	0	1	1
Bombax ceiba	80.5	16.5	India	0	1	1
Bombax ceiba	80.5	17.5	India	0	1	1
Bombax ceiba	80.5	18.5	India	0	1	1
Bombax ceiba	80.5	19.5	India	1	1	1
Bombax ceiba	80.5	20.5	India	0	1	1
Bombax ceiba	80.5	21.5	India	0	1	1
Bombax ceiba	80.5	22.5	India	0	1	1
Bombax ceiba	80.5	23.5	India	0	1	1
Bombax ceiba	80.5	24.5	India	0	1	1
Bombax ceiba	80.5	28.5	Nepal	0	1	1
Bombax ceiba	80.5	29.5	Nepal	0	1	1
Bombax ceiba	80.5	6.5	Sri Lanka	1	1	1
Bombax ceiba	80.5	7.5	Sri Lanka	1	1	1
Bombax ceiba	81.5	17.5	India	1	1	1
Bombax ceiba	81.5	18.5	India	0	1	1
Bombax ceiba	81.5	19.5	India	0	1	1
Bombax ceiba	81.5	20.5	India	0	1	1
Bombax ceiba	81.5	21.5	India	0	1	1
Bombax ceiba	81.5	22.5	India	0	1	1
Bombax ceiba	81.5	23.5	India	0	1	1
Bombax ceiba	81.5	24.5	India	0	1	1
Bombax ceiba	81.5	28.5	Nepal	0	1	1
Bombax ceiba	82.5	17.5	India	1	1	1
Bombax ceiba	82.5	18.5	India	0	1	1
Bombax ceiba	82.5	19.5	India	0	1	1
Bombax ceiba	82.5	20.5	India	0	1	1
Bombax ceiba	82.5	21.5	India	0	1	1
Bombax ceiba	82.5	22.5	India	0	1	1
Bombax ceiba	82.5	23.5	India	0	1	1
Bombax ceiba	82.5	27.5	Nepal	0	1	1
Bombax ceiba	82.5	28.5	Nepal	0	1	1
Bombax ceiba	83.5	17.5	India	0	1	1
Bombax ceiba	83.5	18.5	India	0	1	1
Bombax ceiba	83.5	19.5	India	0	1	1
Bombax ceiba	83.5	20.5	India	0	1	1
Bombax ceiba	83.5	21.5	India	0	1	1
Bombax ceiba	83.5	22.5	India	0	1	1
Bombax ceiba	83.5	23.5	India	0	1	1
Bombax ceiba	83.5	24.5	India	0	1	1
Bombax ceiba	83.5	27.5	Nepal	1	1	1
Bombax ceiba	84.5	18.5	India	0	1	1
Bombax ceiba	84.5	19.5	India	0	1	1
Bombax ceiba	84.5	20.5	India	0	1	1
Bombax ceiba	84.5	21.5	India	1	1	1
Bombax ceiba	84.5	22.5	India	0	1	1
Bombax ceiba	84.5	23.5	India	0	1	1
Bombax ceiba	84.5	24.5	India	0	1	1
Bombax ceiba	84.5	27.5	Nepal	1	1	1
Bombax ceiba	85.5	19.5	India	0	1	1
Bombax ceiba	85.5	20.5	India	0	1	1
Bombax ceiba	85.5	21.5	India	1	1	1
Bombax ceiba	85.5	22.5	India	0	1	1
Bombax ceiba	85.5	23.5	India	0	1	1
Bombax ceiba	85.5	24.5	India	0	1	1
Bombax ceiba	85.5	26.5	Nepal	0	1	1
Bombax ceiba	85.5	27.5	Nepal	1	1	1
Bombax ceiba	86.5	21.5	India	0	1	1
Bombax ceiba	86.5	22.5	India	0	1	1
Bombax ceiba	86.5	23.5	India	0	1	1
Bombax ceiba	86.5	24.5	India	0	1	1
Bombax ceiba	86.5	27.5	Nepal	0	1	1
Bombax ceiba	87.5	24.5	India	0	1	1
Bombax ceiba	87.5	26.5	Nepal	0	1	1
Bombax ceiba	87.5	27.5	Nepal	0	1	1
Bombax ceiba	88.5	25.5	India	0	1	1
Bombax ceiba	88.5	26.5	Nepal	0	1	1
Bombax ceiba	88.5	27.5	Nepal	0	1	1
Bombax ceiba	89.5	21.5	India	0	1	1
Bombax ceiba	89.5	22.5	India	0	1	1
Bombax ceiba	89.5	26.5	India	0	1	1
Bombax ceiba	90.5	25.5	India	0	1	1
Bombax ceiba	90.5	26.5	India	0	1	1
Bombax ceiba	91.5	23.5	India	1	1	1
Bombax ceiba	91.5	25.5	India	0	1	1
Bombax ceiba	92.5	21.5	Myanmar	0	1	1
Bombax ceiba	92.5	22.5	Myanmar	0	1	1
Bombax ceiba	92.5	23.5	India	0	1	1
Bombax ceiba	92.5	24.5	India	0	1	1
Bombax ceiba	92.5	25.5	India	0	1	1
Bombax ceiba	92.5	27.5	India	0	1	1
Bombax ceiba	93.5	18.5	Myanmar	0	1	1
Bombax ceiba	93.5	19.5	Myanmar	0	1	1
Bombax ceiba	93.5	20.5	Myanmar	0	1	1
Bombax ceiba	93.5	21.5	Myanmar	0	1	1
Bombax ceiba	93.5	22.5	Myanmar	0	1	1
Bombax ceiba	93.5	23.5	Myanmar	0	1	1
Bombax ceiba	93.5	24.5	Myanmar	1	1	1
Bombax ceiba	93.5	25.5	India	0	1	1
Bombax ceiba	93.5	27.5	India	0	1	1
Bombax ceiba	94.5	17.5	Myanmar	0	1	1
Bombax ceiba	94.5	18.5	Myanmar	0	1	1
Bombax ceiba	94.5	19.5	Myanmar	0	1	1
Bombax ceiba	94.5	22.5	Myanmar	0	1	1
Bombax ceiba	94.5	23.5	Myanmar	0	1	1
Bombax ceiba	94.5	24.5	Myanmar	0	1	1
Bombax ceiba	94.5	25.5	Myanmar	0	1	1
Bombax ceiba	94.5	26.5	India	0	1	1
Bombax ceiba	95.5	20.5	Myanmar	0	1	1
Bombax ceiba	95.5	25.5	Myanmar	0	1	1
Bombax ceiba	95.5	26.5	Myanmar	0	1	1
Bombax ceiba	95.5	28.5	India	0	1	1
Bombax ceiba	96.5	19.5	Myanmar	0	1	1
Bombax ceiba	96.5	20.5	Myanmar	0	1	1
Bombax ceiba	96.5	21.5	Myanmar	0	1	1
Bombax ceiba	96.5	22.5	Myanmar	0	1	1
Bombax ceiba	96.5	25.5	Myanmar	0	1	1
Bombax ceiba	96.5	26.5	Myanmar	0	1	1
Bombax ceiba	96.5	27.5	Myanmar	1	1	1
Bombax ceiba	96.5	3.5	Indonesia	0	1	1
Bombax ceiba	96.5	4.5	Indonesia	0	1	1
Bombax ceiba	97.5	14.5	Myanmar	0	1	1
Bombax ceiba	97.5	15.5	Myanmar	0	1	1
Bombax ceiba	97.5	17.5	Thailand	0	1	1
Bombax ceiba	97.5	20.5	Myanmar	0	1	1
Bombax ceiba	97.5	21.5	Myanmar	0	1	1
Bombax ceiba	97.5	22.5	Myanmar	0	1	1
Bombax ceiba	97.5	23.5	Myanmar	0	1	1
Bombax ceiba	97.5	24.5	Myanmar	0	1	1
Bombax ceiba	97.5	25.5	Myanmar	0	1	1
Bombax ceiba	97.5	26.5	Myanmar	0	1	1
Bombax ceiba	97.5	27.5	Myanmar	0	1	1
Bombax ceiba	97.5	3.5	Indonesia	0	1	1
Bombax ceiba	97.5	4.5	Indonesia	0	1	1
Bombax ceiba	98.5	10.5	Thailand	0	1	1
Bombax ceiba	98.5	11.5	Myanmar	0	1	1
Bombax ceiba	98.5	12.5	Myanmar	0	1	1
Bombax ceiba	98.5	13.5	Thailand	0	1	1
Bombax ceiba	98.5	14.5	Thailand	1	1	1
Bombax ceiba	98.5	15.5	Thailand	0	1	1
Bombax ceiba	98.5	16.5	Thailand	0	1	1
Bombax ceiba	98.5	18.5	Thailand	0	1	1
Bombax ceiba	98.5	2.5	Indonesia	0	1	1
Bombax ceiba	98.5	21.5	Myanmar	0	1	1
Bombax ceiba	98.5	22.5	Myanmar	0	1	1
Bombax ceiba	98.5	23.5	Myanmar	0	1	1
Bombax ceiba	98.5	24.5	Myanmar	1	1	1
Bombax ceiba	98.5	25.5	Myanmar	1	1	1
Bombax ceiba	98.5	26.5	Myanmar	0	1	1
Bombax ceiba	98.5	3.5	Indonesia	0	1	1
Bombax ceiba	98.5	8.5	Thailand	0	1	1
Bombax ceiba	98.5	9.5	Thailand	0	1	1
Bombax ceiba	99.5	0.5	Indonesia	0	1	1
Bombax ceiba	99.5	1.5	Indonesia	0	1	1
Bombax ceiba	99.5	10.5	Thailand	0	1	1
Bombax ceiba	99.5	11.5	Thailand	0	1	1
Bombax ceiba	99.5	12.5	Thailand	0	1	1
Bombax ceiba	99.5	13.5	Thailand	0	1	1
Bombax ceiba	99.5	14.5	Thailand	0	1	1
Bombax ceiba	99.5	15.5	Thailand	0	1	1
Bombax ceiba	99.5	16.5	Thailand	0	1	1
Bombax ceiba	99.5	17.5	Thailand	0	1	1
Bombax ceiba	99.5	18.5	Thailand	0	1	1
Bombax ceiba	99.5	19.5	Thailand	0	1	1
Bombax ceiba	99.5	20.5	Thailand	0	1	1
Bombax ceiba	99.5	21.5	Myanmar	0	1	1
Bombax ceiba	99.5	22.5	Myanmar	0	1	1
Bombax ceiba	99.5	23.5	Myanmar	0	1	1
Bombax ceiba	99.5	24.5	China	0	1	1
Bombax ceiba	99.5	25.5	China	0	1	1
Bombax ceiba	99.5	7.5	Thailand	0	1	1
Bombax ceiba	99.5	8.5	Thailand	0	1	1
Bombax ceiba	99.5	9.5	Thailand	0	1	1
Bonia amplexicaulis	106.5	22.5	Vietnam	1	0	0
Borassus flabellifer	100.5	7.5	Thailand	1	0	0
Borassus flabellifer	105.5	11.5	Vietnam	1	0	0
Borassus flabellifer	127.5	-8.5	East Timor	1	0	0
Borassus flabellifer	76.5	11.5	India	1	0	0
Boswellia sacra	42.5	10.5	Somaliland	1	1	1
Boswellia sacra	42.5	12.5	Ethiopia	0	1	1
Boswellia sacra	44.5	10.5	Somaliland	0	1	1
Boswellia sacra	45.5	10.5	Somaliland	0	1	1
Boswellia sacra	45.5	9.5	Somaliland	0	1	1
Boswellia sacra	46.5	9.5	Somaliland	0	1	1
Boswellia sacra	47.5	10.5	Somaliland	1	1	1
Boswellia sacra	47.5	11.5	Somaliland	1	0	0
Boswellia sacra	47.5	14.5	Yemen	1	1	1
Boswellia sacra	47.5	15.5	Yemen	0	1	1
Boswellia sacra	48.5	10.5	Somalia	0	1	1
Boswellia sacra	48.5	11.5	Somalia	1	1	1
Boswellia sacra	48.5	14.5	Yemen	1	1	1
Boswellia sacra	48.5	15.5	Yemen	0	1	1
Boswellia sacra	48.5	9.5	Somalia	0	1	1
Boswellia sacra	49.5	10.5	Somalia	1	1	1
Boswellia sacra	49.5	11.5	Somalia	1	1	1
Boswellia sacra	49.5	14.5	Yemen	1	1	1
Boswellia sacra	49.5	15.5	Yemen	1	1	1
Boswellia sacra	49.5	16.5	Yemen	1	1	1
Boswellia sacra	49.5	9.5	Somalia	1	1	1
Boswellia sacra	50.5	10.5	Somalia	0	1	1
Boswellia sacra	50.5	11.5	Somalia	1	1	1
Boswellia sacra	50.5	15.5	Yemen	1	1	1
Boswellia sacra	50.5	9.5	Somalia	0	1	1
Boswellia sacra	51.5	10.5	Somalia	1	1	1
Boswellia sacra	51.5	11.5	Somalia	1	1	1
Boswellia sacra	51.5	15.5	Yemen	1	1	1
Boswellia sacra	52.5	15.5	Yemen	1	1	1
Boswellia sacra	52.5	16.5	Yemen	0	1	1
Boswellia sacra	53.5	12.5	Yemen	0	1	1
Boswellia sacra	53.5	16.5	Yemen	1	1	1
Boswellia sacra	53.5	17.5	Oman	1	1	1
Boswellia sacra	54.5	16.5	Oman	0	1	1
Boswellia sacra	54.5	17.5	Oman	1	1	1
Boswellia sacra	56.5	17.5	Oman	0	1	1
Bougainvillea buttiana	-72.5	-12.5	Peru	1	0	0
Bougainvillea glabra	-32.5	-3.5	Brazil	1	1	1
Bougainvillea glabra	-34.5	-6.5	Brazil	0	1	1
Bougainvillea glabra	-34.5	-7.5	Brazil	1	1	1
Bougainvillea glabra	-34.5	-8.5	Brazil	1	1	1
Bougainvillea glabra	-35.5	-5.5	Brazil	0	1	1
Bougainvillea glabra	-35.5	-6.5	Brazil	0	1	1
Bougainvillea glabra	-35.5	-7.5	Brazil	1	1	1
Bougainvillea glabra	-35.5	-8.5	Brazil	0	1	1
Bougainvillea glabra	-35.5	-9.5	Brazil	0	1	1
Bougainvillea glabra	-36.5	-10.5	Brazil	0	1	1
Bougainvillea glabra	-36.5	-5.5	Brazil	0	1	1
Bougainvillea glabra	-36.5	-6.5	Brazil	0	1	1
Bougainvillea glabra	-36.5	-7.5	Brazil	0	1	1
Bougainvillea glabra	-36.5	-8.5	Brazil	1	1	1
Bougainvillea glabra	-36.5	-9.5	Brazil	0	1	1
Bougainvillea glabra	-37.5	-10.5	Brazil	1	1	1
Bougainvillea glabra	-37.5	-11.5	Brazil	0	1	1
Bougainvillea glabra	-37.5	-12.5	Brazil	0	1	1
Bougainvillea glabra	-37.5	-4.5	Brazil	0	1	1
Bougainvillea glabra	-37.5	-5.5	Brazil	0	1	1
Bougainvillea glabra	-37.5	-7.5	Brazil	0	1	1
Bougainvillea glabra	-37.5	-8.5	Brazil	1	1	1
Bougainvillea glabra	-37.5	-9.5	Brazil	0	1	1
Bougainvillea glabra	-38.5	-10.5	Brazil	0	1	1
Bougainvillea glabra	-38.5	-11.5	Brazil	0	1	1
Bougainvillea glabra	-38.5	-12.5	Brazil	1	1	1
Bougainvillea glabra	-38.5	-13.5	Brazil	0	1	1
Bougainvillea glabra	-38.5	-15.5	Brazil	0	1	1
Bougainvillea glabra	-38.5	-16.5	Brazil	0	1	1
Bougainvillea glabra	-38.5	-3.5	Brazil	0	1	1
Bougainvillea glabra	-38.5	-4.5	Brazil	0	1	1
Bougainvillea glabra	-38.5	-7.5	Brazil	0	1	1
Bougainvillea glabra	-38.5	-9.5	Brazil	0	1	1
Bougainvillea glabra	-39.5	-10.5	Brazil	0	1	1
Bougainvillea glabra	-39.5	-11.5	Brazil	0	1	1
Bougainvillea glabra	-39.5	-12.5	Brazil	1	1	1
Bougainvillea glabra	-39.5	-13.5	Brazil	0	1	1
Bougainvillea glabra	-39.5	-14.5	Brazil	1	1	1
Bougainvillea glabra	-39.5	-15.5	Brazil	1	1	1
Bougainvillea glabra	-39.5	-16.5	Brazil	1	1	1
Bougainvillea glabra	-39.5	-17.5	Brazil	0	1	1
Bougainvillea glabra	-39.5	-18.5	Brazil	0	1	1
Bougainvillea glabra	-39.5	-19.5	Brazil	1	1	1
Bougainvillea glabra	-39.5	-3.5	Brazil	0	1	1
Bougainvillea glabra	-39.5	-4.5	Brazil	0	1	1
Bougainvillea glabra	-39.5	-5.5	Brazil	0	1	1
Bougainvillea glabra	-39.5	-6.5	Brazil	0	1	1
Bougainvillea glabra	-39.5	-7.5	Brazil	0	1	1
Bougainvillea glabra	-39.5	-8.5	Brazil	1	1	1
Bougainvillea glabra	-40.5	-10.5	Brazil	0	1	1
Bougainvillea glabra	-40.5	-11.5	Brazil	1	1	1
Bougainvillea glabra	-40.5	-12.5	Brazil	1	1	1
Bougainvillea glabra	-40.5	-13.5	Brazil	1	1	1
Bougainvillea glabra	-40.5	-14.5	Brazil	1	1	1
Bougainvillea glabra	-40.5	-15.5	Brazil	1	1	1
Bougainvillea glabra	-40.5	-16.5	Brazil	1	1	1
Bougainvillea glabra	-40.5	-17.5	Brazil	1	1	1
Bougainvillea glabra	-40.5	-18.5	Brazil	1	1	1
Bougainvillea glabra	-40.5	-19.5	Brazil	1	1	1
Bougainvillea glabra	-40.5	-20.5	Brazil	1	1	1
Bougainvillea glabra	-40.5	-21.5	Brazil	0	1	1
Bougainvillea glabra	-40.5	-5.5	Brazil	0	1	1
Bougainvillea glabra	-40.5	-6.5	Brazil	0	1	1
Bougainvillea glabra	-40.5	-7.5	Brazil	0	1	1
Bougainvillea glabra	-40.5	-8.5	Brazil	0	1	1
Bougainvillea glabra	-40.5	-9.5	Brazil	0	1	1
Bougainvillea glabra	-41.5	-11.5	Brazil	0	1	1
Bougainvillea glabra	-41.5	-12.5	Brazil	1	1	1
Bougainvillea glabra	-41.5	-13.5	Brazil	1	1	1
Bougainvillea glabra	-41.5	-14.5	Brazil	1	1	1
Bougainvillea glabra	-41.5	-15.5	Brazil	1	1	1
Bougainvillea glabra	-41.5	-16.5	Brazil	1	1	1
Bougainvillea glabra	-41.5	-17.5	Brazil	1	1	1
Bougainvillea glabra	-41.5	-18.5	Brazil	1	1	1
Bougainvillea glabra	-41.5	-19.5	Brazil	1	1	1
Bougainvillea glabra	-41.5	-20.5	Brazil	1	1	1
Bougainvillea glabra	-41.5	-21.5	Brazil	1	1	1
Bougainvillea glabra	-41.5	-22.5	Brazil	1	1	1
Bougainvillea glabra	-42.5	-12.5	Brazil	0	1	1
Bougainvillea glabra	-42.5	-13.5	Brazil	0	1	1
Bougainvillea glabra	-42.5	-14.5	Brazil	0	1	1
Bougainvillea glabra	-42.5	-15.5	Brazil	1	1	1
Bougainvillea glabra	-42.5	-16.5	Brazil	0	1	1
Bougainvillea glabra	-42.5	-17.5	Brazil	0	1	1
Bougainvillea glabra	-42.5	-18.5	Brazil	1	1	1
Bougainvillea glabra	-42.5	-19.5	Brazil	1	1	1
Bougainvillea glabra	-42.5	-20.5	Brazil	1	1	1
Bougainvillea glabra	-42.5	-21.5	Brazil	0	1	1
Bougainvillea glabra	-42.5	-22.5	Brazil	1	1	1
Bougainvillea glabra	-43.5	-15.5	Brazil	0	1	1
Bougainvillea glabra	-43.5	-16.5	Brazil	0	1	1
Bougainvillea glabra	-43.5	-17.5	Brazil	0	1	1
Bougainvillea glabra	-43.5	-18.5	Brazil	0	1	1
Bougainvillea glabra	-43.5	-19.5	Brazil	0	1	1
Bougainvillea glabra	-43.5	-20.5	Brazil	0	1	1
Bougainvillea glabra	-43.5	-21.5	Brazil	1	1	1
Bougainvillea glabra	-43.5	-22.5	Brazil	1	1	1
Bougainvillea glabra	-44.5	-15.5	Brazil	0	1	1
Bougainvillea glabra	-44.5	-16.5	Brazil	1	1	1
Bougainvillea glabra	-44.5	-17.5	Brazil	0	1	1
Bougainvillea glabra	-44.5	-18.5	Brazil	0	1	1
Bougainvillea glabra	-44.5	-19.5	Brazil	0	1	1
Bougainvillea glabra	-44.5	-2.5	Brazil	1	1	1
Bougainvillea glabra	-44.5	-20.5	Brazil	0	1	1
Bougainvillea glabra	-44.5	-21.5	Brazil	0	1	1
Bougainvillea glabra	-44.5	-22.5	Brazil	1	1	1
Bougainvillea glabra	-44.5	-3.5	Brazil	0	1	1
Bougainvillea glabra	-45.5	-12.5	Brazil	0	1	1
Bougainvillea glabra	-45.5	-17.5	Brazil	0	1	1
Bougainvillea glabra	-45.5	-18.5	Brazil	0	1	1
Bougainvillea glabra	-45.5	-19.5	Brazil	0	1	1
Bougainvillea glabra	-45.5	-20.5	Brazil	0	1	1
Bougainvillea glabra	-45.5	-21.5	Brazil	0	1	1
Bougainvillea glabra	-45.5	-22.5	Brazil	0	1	1
Bougainvillea glabra	-45.5	-23.5	Brazil	0	1	1
Bougainvillea glabra	-45.5	-3.5	Brazil	0	1	1
Bougainvillea glabra	-46.5	-11.5	Brazil	0	1	1
Bougainvillea glabra	-46.5	-12.5	Brazil	1	1	1
Bougainvillea glabra	-46.5	-13.5	Brazil	0	1	1
Bougainvillea glabra	-46.5	-14.5	Brazil	1	1	1
Bougainvillea glabra	-46.5	-15.5	Brazil	0	1	1
Bougainvillea glabra	-46.5	-16.5	Brazil	0	1	1
Bougainvillea glabra	-46.5	-17.5	Brazil	0	1	1
Bougainvillea glabra	-46.5	-18.5	Brazil	0	1	1
Bougainvillea glabra	-46.5	-19.5	Brazil	0	1	1
Bougainvillea glabra	-46.5	-20.5	Brazil	1	1	1
Bougainvillea glabra	-46.5	-21.5	Brazil	1	1	1
Bougainvillea glabra	-46.5	-22.5	Brazil	0	1	1
Bougainvillea glabra	-46.5	-23.5	Brazil	1	1	1
Bougainvillea glabra	-47.5	-14.5	Brazil	0	1	1
Bougainvillea glabra	-47.5	-15.5	Brazil	0	1	1
Bougainvillea glabra	-47.5	-16.5	Brazil	0	1	1
Bougainvillea glabra	-47.5	-17.5	Brazil	0	1	1
Bougainvillea glabra	-47.5	-18.5	Brazil	0	1	1
Bougainvillea glabra	-47.5	-19.5	Brazil	0	1	1
Bougainvillea glabra	-47.5	-20.5	Brazil	1	1	1
Bougainvillea glabra	-47.5	-21.5	Brazil	0	1	1
Bougainvillea glabra	-47.5	-22.5	Brazil	1	1	1
Bougainvillea glabra	-47.5	-23.5	Brazil	0	1	1
Bougainvillea glabra	-47.5	-24.5	Brazil	0	1	1
Bougainvillea glabra	-48.5	-10.5	Brazil	0	1	1
Bougainvillea glabra	-48.5	-13.5	Brazil	0	1	1
Bougainvillea glabra	-48.5	-14.5	Brazil	0	1	1
Bougainvillea glabra	-48.5	-15.5	Brazil	0	1	1
Bougainvillea glabra	-48.5	-16.5	Brazil	0	1	1
Bougainvillea glabra	-48.5	-17.5	Brazil	0	1	1
Bougainvillea glabra	-48.5	-18.5	Brazil	0	1	1
Bougainvillea glabra	-48.5	-19.5	Brazil	0	1	1
Bougainvillea glabra	-48.5	-20.5	Brazil	0	1	1
Bougainvillea glabra	-48.5	-21.5	Brazil	1	1	1
Bougainvillea glabra	-48.5	-22.5	Brazil	1	1	1
Bougainvillea glabra	-48.5	-23.5	Brazil	1	1	1
Bougainvillea glabra	-48.5	-24.5	Brazil	0	1	1
Bougainvillea glabra	-48.5	-26.5	Brazil	0	1	1
Bougainvillea glabra	-48.5	-27.5	Brazil	0	1	1
Bougainvillea glabra	-48.5	-28.5	Brazil	0	1	1
Bougainvillea glabra	-49.5	-14.5	Brazil	0	1	1
Bougainvillea glabra	-49.5	-15.5	Brazil	0	1	1
Bougainvillea glabra	-49.5	-16.5	Brazil	0	1	1
Bougainvillea glabra	-49.5	-17.5	Brazil	0	1	1
Bougainvillea glabra	-49.5	-18.5	Brazil	0	1	1
Bougainvillea glabra	-49.5	-19.5	Brazil	0	1	1
Bougainvillea glabra	-49.5	-20.5	Brazil	1	1	1
Bougainvillea glabra	-49.5	-21.5	Brazil	0	1	1
Bougainvillea glabra	-49.5	-22.5	Brazil	1	1	1
Bougainvillea glabra	-49.5	-23.5	Brazil	1	1	1
Bougainvillea glabra	-49.5	-24.5	Brazil	1	1	1
Bougainvillea glabra	-49.5	-25.5	Brazil	1	1	1
Bougainvillea glabra	-49.5	-26.5	Brazil	1	1	1
Bougainvillea glabra	-49.5	-27.5	Brazil	1	1	1
Bougainvillea glabra	-49.5	-28.5	Brazil	1	1	1
Bougainvillea glabra	-49.5	-29.5	Brazil	0	1	1
Bougainvillea glabra	-50.5	-16.5	Brazil	0	1	1
Bougainvillea glabra	-50.5	-17.5	Brazil	0	1	1
Bougainvillea glabra	-50.5	-18.5	Brazil	0	1	1
Bougainvillea glabra	-50.5	-19.5	Brazil	1	1	1
Bougainvillea glabra	-50.5	-20.5	Brazil	1	1	1
Bougainvillea glabra	-50.5	-21.5	Brazil	0	1	1
Bougainvillea glabra	-50.5	-22.5	Brazil	1	1	1
Bougainvillea glabra	-50.5	-23.5	Brazil	1	1	1
Bougainvillea glabra	-50.5	-24.5	Brazil	1	1	1
Bougainvillea glabra	-50.5	-25.5	Brazil	0	1	1
Bougainvillea glabra	-50.5	-26.5	Brazil	0	1	1
Bougainvillea glabra	-50.5	-27.5	Brazil	0	1	1
Bougainvillea glabra	-50.5	-28.5	Brazil	0	1	1
Bougainvillea glabra	-50.5	-29.5	Brazil	0	1	1
Bougainvillea glabra	-50.5	-30.5	Brazil	0	1	1
Bougainvillea glabra	-51.5	-16.5	Brazil	0	1	1
Bougainvillea glabra	-51.5	-17.5	Brazil	0	1	1
Bougainvillea glabra	-51.5	-18.5	Brazil	0	1	1
Bougainvillea glabra	-51.5	-19.5	Brazil	0	1	1
Bougainvillea glabra	-51.5	-20.5	Brazil	0	1	1
Bougainvillea glabra	-51.5	-21.5	Brazil	0	1	1
Bougainvillea glabra	-51.5	-22.5	Brazil	1	1	1
Bougainvillea glabra	-51.5	-23.5	Brazil	1	1	1
Bougainvillea glabra	-51.5	-24.5	Brazil	1	1	1
Bougainvillea glabra	-51.5	-25.5	Brazil	0	1	1
Bougainvillea glabra	-51.5	-26.5	Brazil	0	1	1
Bougainvillea glabra	-51.5	-27.5	Brazil	1	1	1
Bougainvillea glabra	-51.5	-28.5	Brazil	1	1	1
Bougainvillea glabra	-51.5	-29.5	Brazil	0	1	1
Bougainvillea glabra	-51.5	-30.5	Brazil	1	1	1
Bougainvillea glabra	-51.5	-31.5	Brazil	0	1	1
Bougainvillea glabra	-52.5	-17.5	Brazil	0	1	1
Bougainvillea glabra	-52.5	-18.5	Brazil	0	1	1
Bougainvillea glabra	-52.5	-19.5	Brazil	0	1	1
Bougainvillea glabra	-52.5	-20.5	Brazil	0	1	1
Bougainvillea glabra	-52.5	-21.5	Brazil	0	1	1
Bougainvillea glabra	-52.5	-22.5	Brazil	1	1	1
Bougainvillea glabra	-52.5	-23.5	Brazil	1	1	1
Bougainvillea glabra	-52.5	-24.5	Brazil	1	1	1
Bougainvillea glabra	-52.5	-25.5	Brazil	0	1	1
Bougainvillea glabra	-52.5	-26.5	Brazil	0	1	1
Bougainvillea glabra	-52.5	-27.5	Brazil	1	1	1
Bougainvillea glabra	-52.5	-28.5	Brazil	0	1	1
Bougainvillea glabra	-52.5	-29.5	Brazil	0	1	1
Bougainvillea glabra	-52.5	-30.5	Brazil	0	1	1
Bougainvillea glabra	-52.5	-31.5	Brazil	0	1	1
Bougainvillea glabra	-53.5	-17.5	Brazil	0	1	1
Bougainvillea glabra	-53.5	-18.5	Brazil	0	1	1
Bougainvillea glabra	-53.5	-19.5	Brazil	0	1	1
Bougainvillea glabra	-53.5	-20.5	Brazil	0	1	1
Bougainvillea glabra	-53.5	-21.5	Brazil	0	1	1
Bougainvillea glabra	-53.5	-22.5	Brazil	1	1	1
Bougainvillea glabra	-53.5	-23.5	Brazil	1	1	1
Bougainvillea glabra	-53.5	-24.5	Brazil	0	1	1
Bougainvillea glabra	-53.5	-25.5	Brazil	0	1	1
Bougainvillea glabra	-53.5	-26.5	Brazil	0	1	1
Bougainvillea glabra	-53.5	-27.5	Brazil	0	1	1
Bougainvillea glabra	-53.5	-28.5	Brazil	0	1	1
Bougainvillea glabra	-53.5	-29.5	Brazil	0	1	1
Bougainvillea glabra	-53.5	-30.5	Brazil	0	1	1
Bougainvillea glabra	-54.5	-15.5	Brazil	0	1	1
Bougainvillea glabra	-54.5	-16.5	Brazil	0	1	1
Bougainvillea glabra	-54.5	-17.5	Brazil	0	1	1
Bougainvillea glabra	-54.5	-18.5	Brazil	0	1	1
Bougainvillea glabra	-54.5	-19.5	Brazil	0	1	1
Bougainvillea glabra	-54.5	-2.5	Brazil	0	1	1
Bougainvillea glabra	-54.5	-20.5	Brazil	0	1	1
Bougainvillea glabra	-54.5	-21.5	Brazil	0	1	1
Bougainvillea glabra	-54.5	-22.5	Brazil	1	1	1
Bougainvillea glabra	-54.5	-23.5	Paraguay	0	1	1
Bougainvillea glabra	-54.5	-24.5	Paraguay	1	1	1
Bougainvillea glabra	-54.5	-25.5	Paraguay	1	1	1
Bougainvillea glabra	-54.5	-26.5	Paraguay	0	1	1
Bougainvillea glabra	-54.5	-27.5	Brazil	0	1	1
Bougainvillea glabra	-54.5	-28.5	Brazil	0	1	1
Bougainvillea glabra	-54.5	-29.5	Brazil	0	1	1
Bougainvillea glabra	-54.5	-30.5	Brazil	0	1	1
Bougainvillea glabra	-54.5	-31.5	Uruguay	0	1	1
Bougainvillea glabra	-55.5	-11.5	Brazil	0	1	1
Bougainvillea glabra	-55.5	-12.5	Brazil	0	1	1
Bougainvillea glabra	-55.5	-13.5	Brazil	1	1	1
Bougainvillea glabra	-55.5	-15.5	Brazil	0	1	1
Bougainvillea glabra	-55.5	-20.5	Brazil	0	1	1
Bougainvillea glabra	-55.5	-21.5	Brazil	0	1	1
Bougainvillea glabra	-55.5	-22.5	Paraguay	0	1	1
Bougainvillea glabra	-55.5	-23.5	Paraguay	0	1	1
Bougainvillea glabra	-55.5	-24.5	Paraguay	0	1	1
Bougainvillea glabra	-55.5	-26.5	Paraguay	0	1	1
Bougainvillea glabra	-55.5	-27.5	Paraguay	0	1	1
Bougainvillea glabra	-55.5	-28.5	Brazil	0	1	1
Bougainvillea glabra	-55.5	-29.5	Brazil	0	1	1
Bougainvillea glabra	-55.5	-30.5	Uruguay	0	1	1
Bougainvillea glabra	-56.5	-14.5	Brazil	0	1	1
Bougainvillea glabra	-56.5	-21.5	Brazil	0	1	1
Bougainvillea glabra	-56.5	-22.5	Paraguay	0	1	1
Bougainvillea glabra	-57.5	-13.5	Brazil	0	1	1
Bougainvillea glabra	-57.5	-14.5	Brazil	0	1	1
Bougainvillea glabra	-57.5	-25.5	Paraguay	0	1	1
Bougainvillea glabra	-58.5	-15.5	Brazil	0	1	1
Bougainvillea glabra	-60.5	2.5	Brazil	0	1	1
Bougainvillea glabra	-60.5	3.5	Brazil	0	1	1
Bougainvillea glabra	-77.5	0.5	Ecuador	0	1	1
Bougainvillea glabra	-78.5	-0.5	Ecuador	0	1	1
Bougainvillea glabra	-78.5	-1.5	Ecuador	0	1	1
Bougainvillea glabra	-78.5	-2.5	Ecuador	1	1	1
Bougainvillea glabra	-78.5	-3.5	Peru	0	1	1
Bougainvillea glabra	-78.5	-5.5	Peru	0	1	1
Bougainvillea glabra	-79.5	-0.5	Ecuador	0	1	1
Bougainvillea glabra	-79.5	-1.5	Ecuador	0	1	1
Bougainvillea glabra	-79.5	-2.5	Ecuador	1	1	1
Bougainvillea glabra	-79.5	-3.5	Ecuador	0	1	1
Bougainvillea glabra	-79.5	0.5	Ecuador	0	1	1
Bougainvillea glabra	-80.5	-0.5	Ecuador	0	1	1
Bougainvillea glabra	-80.5	-1.5	Ecuador	0	1	1
Bougainvillea glabra	-80.5	-2.5	Ecuador	0	1	1
Bougainvillea glabra	-80.5	-3.5	Peru	0	1	1
Bougainvillea glabra	-80.5	0.5	Ecuador	0	1	1
Bougainvillea glabra	-83.5	12.5	Nicaragua	0	1	1
Bougainvillea glabra	-83.5	13.5	Nicaragua	0	1	1
Bougainvillea glabra	-83.5	14.5	Nicaragua	1	1	1
Bougainvillea glabra	-84.5	12.5	Nicaragua	0	1	1
Bougainvillea glabra	-84.5	13.5	Nicaragua	0	1	1
Bougainvillea glabra	-85.5	11.5	Nicaragua	0	1	1
Bougainvillea glabra	-85.5	12.5	Nicaragua	0	1	1
Bougainvillea glabra	-85.5	13.5	Nicaragua	1	1	1
Bougainvillea glabra	-85.5	14.5	Nicaragua	0	1	1
Bougainvillea glabra	-86.5	11.5	Nicaragua	1	1	1
Bougainvillea glabra	-86.5	12.5	Nicaragua	1	1	1
Bougainvillea glabra	-86.5	13.5	Nicaragua	1	1	1
Bougainvillea glabra	-86.5	14.5	Nicaragua	0	1	1
Bougainvillea glabra	105.5	9.5	Vietnam	0	1	1
Bougainvillea glabra	106.5	10.5	Vietnam	0	1	1
Bougainvillea glabra	106.5	9.5	Vietnam	0	1	1
Bougainvillea glabra	107.5	10.5	Vietnam	0	1	1
Bougainvillea glabra	79.5	8.5	Sri Lanka	0	1	1
Bougainvillea glabra	80.5	9.5	Sri Lanka	0	1	1
Bougainvillea glabra	81.5	8.5	Sri Lanka	0	1	1
Bougainvillea glabra	9.5	0.5	Equatorial Guinea	0	1	1
Bougainvillea glabra	9.5	1.5	Equatorial Guinea	1	0	0
Bougainvillea glabra	96.5	16.5	Myanmar	0	1	1
Bougainvillea peruviana	-77.5	-5.5	Peru	0	1	1
Bougainvillea peruviana	-77.5	-6.5	Peru	1	1	1
Bougainvillea peruviana	-77.5	-7.5	Peru	0	1	1
Bougainvillea peruviana	-78.5	-5.5	Peru	1	1	1
Bougainvillea peruviana	-78.5	-6.5	Peru	1	1	1
Bougainvillea peruviana	-78.5	-7.5	Peru	0	1	1
Bougainvillea peruviana	-78.5	-8.5	Peru	0	1	1
Bougainvillea peruviana	-79.5	-4.5	Peru	1	1	1
Bougainvillea peruviana	-79.5	-5.5	Peru	1	1	1
Bougainvillea peruviana	-79.5	-6.5	Peru	1	1	1
Bougainvillea peruviana	-80.5	-3.5	Peru	1	1	1
Bougainvillea peruviana	-80.5	-4.5	Peru	1	1	1
Bougainvillea spectabilis	-34.5	-8.5	Brazil	0	1	1
Bougainvillea spectabilis	-35.5	-5.5	Brazil	1	1	1
Bougainvillea spectabilis	-35.5	-6.5	Brazil	0	1	1
Bougainvillea spectabilis	-35.5	-7.5	Brazil	0	1	1
Bougainvillea spectabilis	-35.5	-8.5	Brazil	1	1	1
Bougainvillea spectabilis	-35.5	-9.5	Brazil	0	1	1
Bougainvillea spectabilis	-36.5	-10.5	Brazil	0	1	1
Bougainvillea spectabilis	-36.5	-5.5	Brazil	0	1	1
Bougainvillea spectabilis	-36.5	-8.5	Brazil	1	1	1
Bougainvillea spectabilis	-36.5	-9.5	Brazil	0	1	1
Bougainvillea spectabilis	-37.5	-10.5	Brazil	1	1	1
Bougainvillea spectabilis	-37.5	-11.5	Brazil	0	1	1
Bougainvillea spectabilis	-37.5	-5.5	Brazil	1	1	1
Bougainvillea spectabilis	-37.5	-7.5	Brazil	0	1	1
Bougainvillea spectabilis	-37.5	-8.5	Brazil	1	1	1
Bougainvillea spectabilis	-37.5	-9.5	Brazil	0	1	1
Bougainvillea spectabilis	-38.5	-10.5	Brazil	0	1	1
Bougainvillea spectabilis	-38.5	-11.5	Brazil	0	1	1
Bougainvillea spectabilis	-38.5	-12.5	Brazil	1	1	1
Bougainvillea spectabilis	-38.5	-13.5	Brazil	0	1	1
Bougainvillea spectabilis	-38.5	-15.5	Brazil	0	1	1
Bougainvillea spectabilis	-38.5	-3.5	Brazil	1	1	1
Bougainvillea spectabilis	-38.5	-4.5	Brazil	0	1	1
Bougainvillea spectabilis	-38.5	-6.5	Brazil	0	1	1
Bougainvillea spectabilis	-38.5	-7.5	Brazil	0	1	1
Bougainvillea spectabilis	-38.5	-9.5	Brazil	0	1	1
Bougainvillea spectabilis	-39.5	-10.5	Brazil	0	1	1
Bougainvillea spectabilis	-39.5	-11.5	Brazil	0	1	1
Bougainvillea spectabilis	-39.5	-12.5	Brazil	1	1	1
Bougainvillea spectabilis	-39.5	-13.5	Brazil	1	1	1
Bougainvillea spectabilis	-39.5	-14.5	Brazil	1	1	1
Bougainvillea spectabilis	-39.5	-15.5	Brazil	1	1	1
Bougainvillea spectabilis	-39.5	-16.5	Brazil	0	1	1
Bougainvillea spectabilis	-39.5	-17.5	Brazil	1	1	1
Bougainvillea spectabilis	-39.5	-18.5	Brazil	0	1	1
Bougainvillea spectabilis	-39.5	-19.5	Brazil	1	1	1
Bougainvillea spectabilis	-39.5	-3.5	Brazil	0	1	1
Bougainvillea spectabilis	-39.5	-4.5	Brazil	0	1	1
Bougainvillea spectabilis	-39.5	-5.5	Brazil	0	1	1
Bougainvillea spectabilis	-39.5	-6.5	Brazil	0	1	1
Bougainvillea spectabilis	-39.5	-7.5	Brazil	0	1	1
Bougainvillea spectabilis	-39.5	-8.5	Brazil	0	1	1
Bougainvillea spectabilis	-40.5	-10.5	Brazil	0	1	1
Bougainvillea spectabilis	-40.5	-11.5	Brazil	1	1	1
Bougainvillea spectabilis	-40.5	-12.5	Brazil	1	1	1
Bougainvillea spectabilis	-40.5	-13.5	Brazil	1	1	1
Bougainvillea spectabilis	-40.5	-14.5	Brazil	1	1	1
Bougainvillea spectabilis	-40.5	-15.5	Brazil	0	1	1
Bougainvillea spectabilis	-40.5	-16.5	Brazil	0	1	1
Bougainvillea spectabilis	-40.5	-17.5	Brazil	0	1	1
Bougainvillea spectabilis	-40.5	-18.5	Brazil	1	1	1
Bougainvillea spectabilis	-40.5	-19.5	Brazil	1	1	1
Bougainvillea spectabilis	-40.5	-20.5	Brazil	1	1	1
Bougainvillea spectabilis	-40.5	-21.5	Brazil	0	1	1
Bougainvillea spectabilis	-40.5	-22.5	Brazil	1	1	1
Bougainvillea spectabilis	-40.5	-5.5	Brazil	0	1	1
Bougainvillea spectabilis	-40.5	-6.5	Brazil	0	1	1
Bougainvillea spectabilis	-40.5	-7.5	Brazil	0	1	1
Bougainvillea spectabilis	-40.5	-9.5	Brazil	0	1	1
Bougainvillea spectabilis	-41.5	-10.5	Brazil	0	1	1
Bougainvillea spectabilis	-41.5	-11.5	Brazil	0	1	1
Bougainvillea spectabilis	-41.5	-12.5	Brazil	1	1	1
Bougainvillea spectabilis	-41.5	-13.5	Brazil	1	1	1
Bougainvillea spectabilis	-41.5	-14.5	Brazil	0	1	1
Bougainvillea spectabilis	-41.5	-15.5	Brazil	0	1	1
Bougainvillea spectabilis	-41.5	-16.5	Brazil	1	1	1
Bougainvillea spectabilis	-41.5	-17.5	Brazil	0	1	1
Bougainvillea spectabilis	-41.5	-18.5	Brazil	0	1	1
Bougainvillea spectabilis	-41.5	-19.5	Brazil	0	1	1
Bougainvillea spectabilis	-41.5	-20.5	Brazil	0	1	1
Bougainvillea spectabilis	-41.5	-21.5	Brazil	0	1	1
Bougainvillea spectabilis	-41.5	-22.5	Brazil	1	1	1
Bougainvillea spectabilis	-42.5	-10.5	Brazil	0	1	1
Bougainvillea spectabilis	-42.5	-11.5	Brazil	0	1	1
Bougainvillea spectabilis	-42.5	-12.5	Brazil	0	1	1
Bougainvillea spectabilis	-42.5	-13.5	Brazil	1	1	1
Bougainvillea spectabilis	-42.5	-14.5	Brazil	1	1	1
Bougainvillea spectabilis	-42.5	-15.5	Brazil	0	1	1
Bougainvillea spectabilis	-42.5	-16.5	Brazil	0	1	1
Bougainvillea spectabilis	-42.5	-17.5	Brazil	0	1	1
Bougainvillea spectabilis	-42.5	-18.5	Brazil	0	1	1
Bougainvillea spectabilis	-42.5	-19.5	Brazil	1	1	1
Bougainvillea spectabilis	-42.5	-20.5	Brazil	0	1	1
Bougainvillea spectabilis	-42.5	-22.5	Brazil	1	1	1
Bougainvillea spectabilis	-42.5	-4.5	Brazil	0	1	1
Bougainvillea spectabilis	-42.5	-5.5	Brazil	0	1	1
Bougainvillea spectabilis	-43.5	-12.5	Brazil	0	1	1
Bougainvillea spectabilis	-43.5	-13.5	Brazil	0	1	1
Bougainvillea spectabilis	-43.5	-15.5	Brazil	0	1	1
Bougainvillea spectabilis	-43.5	-16.5	Brazil	0	1	1
Bougainvillea spectabilis	-43.5	-17.5	Brazil	0	1	1
Bougainvillea spectabilis	-43.5	-18.5	Brazil	0	1	1
Bougainvillea spectabilis	-43.5	-19.5	Brazil	0	1	1
Bougainvillea spectabilis	-43.5	-20.5	Brazil	0	1	1
Bougainvillea spectabilis	-43.5	-21.5	Brazil	0	1	1
Bougainvillea spectabilis	-43.5	-22.5	Brazil	1	1	1
Bougainvillea spectabilis	-43.5	-23.5	Brazil	1	1	1
Bougainvillea spectabilis	-43.5	-4.5	Brazil	0	1	1
Bougainvillea spectabilis	-43.5	-6.5	Brazil	0	1	1
Bougainvillea spectabilis	-43.5	-9.5	Brazil	1	1	1
Bougainvillea spectabilis	-44.5	-17.5	Brazil	0	1	1
Bougainvillea spectabilis	-44.5	-19.5	Brazil	0	1	1
Bougainvillea spectabilis	-44.5	-2.5	Brazil	1	1	1
Bougainvillea spectabilis	-44.5	-20.5	Brazil	0	1	1
Bougainvillea spectabilis	-44.5	-21.5	Brazil	0	1	1
Bougainvillea spectabilis	-44.5	-22.5	Brazil	0	1	1
Bougainvillea spectabilis	-45.5	-20.5	Brazil	0	1	1
Bougainvillea spectabilis	-45.5	-21.5	Brazil	0	1	1
Bougainvillea spectabilis	-45.5	-22.5	Brazil	0	1	1
Bougainvillea spectabilis	-45.5	-23.5	Brazil	0	1	1
Bougainvillea spectabilis	-46.5	-1.5	Brazil	0	1	1
Bougainvillea spectabilis	-46.5	-14.5	Brazil	0	1	1
Bougainvillea spectabilis	-46.5	-18.5	Brazil	0	1	1
Bougainvillea spectabilis	-46.5	-19.5	Brazil	0	1	1
Bougainvillea spectabilis	-46.5	-20.5	Brazil	0	1	1
Bougainvillea spectabilis	-46.5	-21.5	Brazil	0	1	1
Bougainvillea spectabilis	-46.5	-22.5	Brazil	0	1	1
Bougainvillea spectabilis	-46.5	-23.5	Brazil	1	1	1
Bougainvillea spectabilis	-46.5	-24.5	Brazil	0	1	1
Bougainvillea spectabilis	-47.5	-15.5	Brazil	1	1	1
Bougainvillea spectabilis	-47.5	-18.5	Brazil	0	1	1
Bougainvillea spectabilis	-47.5	-19.5	Brazil	0	1	1
Bougainvillea spectabilis	-47.5	-20.5	Brazil	0	1	1
Bougainvillea spectabilis	-47.5	-21.5	Brazil	0	1	1
Bougainvillea spectabilis	-47.5	-22.5	Brazil	1	1	1
Bougainvillea spectabilis	-47.5	-23.5	Brazil	1	1	1
Bougainvillea spectabilis	-47.5	-24.5	Brazil	1	1	1
Bougainvillea spectabilis	-48.5	-10.5	Brazil	0	1	1
Bougainvillea spectabilis	-48.5	-15.5	Brazil	0	1	1
Bougainvillea spectabilis	-48.5	-16.5	Brazil	0	1	1
Bougainvillea spectabilis	-48.5	-18.5	Brazil	0	1	1
Bougainvillea spectabilis	-48.5	-20.5	Brazil	0	1	1
Bougainvillea spectabilis	-48.5	-21.5	Brazil	0	1	1
Bougainvillea spectabilis	-48.5	-22.5	Brazil	0	1	1
Bougainvillea spectabilis	-48.5	-23.5	Brazil	1	1	1
Bougainvillea spectabilis	-48.5	-24.5	Brazil	0	1	1
Bougainvillea spectabilis	-48.5	-25.5	Brazil	1	1	1
Bougainvillea spectabilis	-48.5	-26.5	Brazil	0	1	1
Bougainvillea spectabilis	-48.5	-27.5	Brazil	0	1	1
Bougainvillea spectabilis	-48.5	-28.5	Brazil	0	1	1
Bougainvillea spectabilis	-49.5	-18.5	Brazil	0	1	1
Bougainvillea spectabilis	-49.5	-20.5	Brazil	0	1	1
Bougainvillea spectabilis	-49.5	-21.5	Brazil	0	1	1
Bougainvillea spectabilis	-49.5	-22.5	Brazil	0	1	1
Bougainvillea spectabilis	-49.5	-23.5	Brazil	0	1	1
Bougainvillea spectabilis	-49.5	-24.5	Brazil	0	1	1
Bougainvillea spectabilis	-49.5	-25.5	Brazil	1	1	1
Bougainvillea spectabilis	-49.5	-26.5	Brazil	1	1	1
Bougainvillea spectabilis	-49.5	-27.5	Brazil	0	1	1
Bougainvillea spectabilis	-49.5	-28.5	Brazil	1	1	1
Bougainvillea spectabilis	-49.5	-29.5	Brazil	0	1	1
Bougainvillea spectabilis	-50.5	-20.5	Brazil	0	1	1
Bougainvillea spectabilis	-50.5	-21.5	Brazil	0	1	1
Bougainvillea spectabilis	-50.5	-22.5	Brazil	0	1	1
Bougainvillea spectabilis	-50.5	-23.5	Brazil	1	1	1
Bougainvillea spectabilis	-50.5	-24.5	Brazil	0	1	1
Bougainvillea spectabilis	-50.5	-25.5	Brazil	0	1	1
Bougainvillea spectabilis	-50.5	-26.5	Brazil	0	1	1
Bougainvillea spectabilis	-50.5	-27.5	Brazil	0	1	1
Bougainvillea spectabilis	-50.5	-29.5	Brazil	0	1	1
Bougainvillea spectabilis	-50.5	-30.5	Brazil	0	1	1
Bougainvillea spectabilis	-51.5	-20.5	Brazil	0	1	1
Bougainvillea spectabilis	-51.5	-21.5	Brazil	0	1	1
Bougainvillea spectabilis	-51.5	-22.5	Brazil	1	1	1
Bougainvillea spectabilis	-51.5	-23.5	Brazil	1	1	1
Bougainvillea spectabilis	-51.5	-24.5	Brazil	0	1	1
Bougainvillea spectabilis	-51.5	-25.5	Brazil	0	1	1
Bougainvillea spectabilis	-51.5	-26.5	Brazil	1	1	1
Bougainvillea spectabilis	-51.5	-27.5	Brazil	0	1	1
Bougainvillea spectabilis	-51.5	-28.5	Brazil	1	1	1
Bougainvillea spectabilis	-51.5	-29.5	Brazil	0	1	1
Bougainvillea spectabilis	-51.5	-30.5	Brazil	1	1	1
Bougainvillea spectabilis	-51.5	-31.5	Brazil	0	1	1
Bougainvillea spectabilis	-51.5	0.5	Brazil	0	1	1
Bougainvillea spectabilis	-52.5	-21.5	Brazil	0	1	1
Bougainvillea spectabilis	-52.5	-22.5	Brazil	0	1	1
Bougainvillea spectabilis	-52.5	-23.5	Brazil	0	1	1
Bougainvillea spectabilis	-52.5	-24.5	Brazil	1	1	1
Bougainvillea spectabilis	-52.5	-25.5	Brazil	0	1	1
Bougainvillea spectabilis	-52.5	-26.5	Brazil	0	1	1
Bougainvillea spectabilis	-52.5	-27.5	Brazil	0	1	1
Bougainvillea spectabilis	-52.5	-28.5	Brazil	0	1	1
Bougainvillea spectabilis	-52.5	-29.5	Brazil	0	1	1
Bougainvillea spectabilis	-52.5	-30.5	Brazil	0	1	1
Bougainvillea spectabilis	-52.5	-31.5	Brazil	0	1	1
Bougainvillea spectabilis	-52.5	-32.5	Brazil	0	1	1
Bougainvillea spectabilis	-53.5	-1.5	Brazil	0	1	1
Bougainvillea spectabilis	-53.5	-22.5	Brazil	0	1	1
Bougainvillea spectabilis	-53.5	-23.5	Brazil	1	1	1
Bougainvillea spectabilis	-53.5	-24.5	Brazil	0	1	1
Bougainvillea spectabilis	-53.5	-25.5	Brazil	0	1	1
Bougainvillea spectabilis	-53.5	-26.5	Brazil	0	1	1
Bougainvillea spectabilis	-53.5	-29.5	Brazil	0	1	1
Bougainvillea spectabilis	-53.5	-30.5	Brazil	0	1	1
Bougainvillea spectabilis	-54.5	-1.5	Brazil	0	1	1
Bougainvillea spectabilis	-54.5	-2.5	Brazil	1	1	1
Bougainvillea spectabilis	-54.5	-20.5	Brazil	0	1	1
Bougainvillea spectabilis	-54.5	-22.5	Brazil	0	1	1
Bougainvillea spectabilis	-54.5	-24.5	Paraguay	0	1	1
Bougainvillea spectabilis	-54.5	-25.5	Paraguay	0	1	1
Bougainvillea spectabilis	-54.5	-27.5	Brazil	0	1	1
Bougainvillea spectabilis	-54.5	-28.5	Brazil	0	1	1
Bougainvillea spectabilis	-54.5	-29.5	Brazil	0	1	1
Bougainvillea spectabilis	-54.5	-30.5	Brazil	0	1	1
Bougainvillea spectabilis	-55.5	-1.5	Brazil	0	1	1
Bougainvillea spectabilis	-55.5	-15.5	Brazil	0	1	1
Bougainvillea spectabilis	-55.5	-20.5	Brazil	0	1	1
Bougainvillea spectabilis	-55.5	-21.5	Brazil	0	1	1
Bougainvillea spectabilis	-55.5	-22.5	Paraguay	0	1	1
Bougainvillea spectabilis	-55.5	-24.5	Paraguay	0	1	1
Bougainvillea spectabilis	-55.5	-26.5	Paraguay	0	1	1
Bougainvillea spectabilis	-55.5	-27.5	Paraguay	0	1	1
Bougainvillea spectabilis	-56.5	-15.5	Brazil	1	1	1
Bougainvillea spectabilis	-56.5	-2.5	Brazil	0	1	1
Bougainvillea spectabilis	-56.5	-20.5	Brazil	0	1	1
Bougainvillea spectabilis	-56.5	-21.5	Brazil	0	1	1
Bougainvillea spectabilis	-56.5	-22.5	Paraguay	0	1	1
Bougainvillea spectabilis	-57.5	-15.5	Brazil	0	1	1
Bougainvillea spectabilis	-57.5	-16.5	Brazil	1	1	1
Bougainvillea spectabilis	-57.5	-17.5	Brazil	0	1	1
Bougainvillea spectabilis	-57.5	-18.5	Brazil	0	1	1
Bougainvillea spectabilis	-57.5	-19.5	Brazil	1	1	1
Bougainvillea spectabilis	-57.5	-21.5	Paraguay	0	1	1
Bougainvillea spectabilis	-57.5	-25.5	Paraguay	0	1	1
Bougainvillea spectabilis	-58.5	-26.5	Paraguay	0	1	1
Bougainvillea spectabilis	-58.5	-27.5	Paraguay	0	1	1
Bougainvillea spectabilis	-59.5	-3.5	Brazil	0	1	1
Bougainvillea spectabilis	-60.5	-3.5	Brazil	0	1	1
Bougainvillea spectabilis	-63.5	-8.5	Brazil	1	1	1
Bougainvillea spectabilis	-65.5	-10.5	Brazil	0	1	1
Bougainvillea spectabilis	-67.5	-10.5	Brazil	0	1	1
Bougainvillea spectabilis	-67.5	-9.5	Brazil	0	1	1
Bougainvillea spectabilis	-68.5	-10.5	Brazil	0	1	1
Bougainvillea spectabilis	-68.5	-11.5	Peru	0	1	1
Bougainvillea spectabilis	-68.5	-9.5	Brazil	0	1	1
Bougainvillea spectabilis	12.5	-5.5	Republic of Congo	0	1	1
Bougainvillea spectabilis	13.5	-5.5	Democratic Republic of the Congo	0	1	1
Bougainvillea spectabilis	15.5	-4.5	Republic of Congo	0	1	1
Bougainvillea spectabilis	29.5	-3.5	Democratic Republic of the Congo	0	1	1
Bougainvillea spectabilis	46.5	-9.5	Seychelles	0	1	1
Bowkeria verticillata	25.5	-32.5	South Africa	0	1	1
Bowkeria verticillata	26.5	-31.5	South Africa	1	1	1
Bowkeria verticillata	26.5	-32.5	South Africa	1	1	1
Bowkeria verticillata	26.5	-33.5	South Africa	1	1	1
Bowkeria verticillata	27.5	-29.5	South Africa	0	1	1
Bowkeria verticillata	27.5	-30.5	South Africa	0	1	1
Bowkeria verticillata	27.5	-31.5	South Africa	1	1	1
Bowkeria verticillata	27.5	-32.5	South Africa	1	1	1
Bowkeria verticillata	28.5	-28.5	South Africa	1	1	1
Bowkeria verticillata	28.5	-30.5	South Africa	1	1	1
Bowkeria verticillata	28.5	-31.5	South Africa	1	1	1
Bowkeria verticillata	29.5	-28.5	South Africa	1	1	1
Bowkeria verticillata	29.5	-29.5	South Africa	1	1	1
Bowkeria verticillata	29.5	-30.5	South Africa	1	1	1
Bowkeria verticillata	29.5	-31.5	South Africa	1	1	1
Bowkeria verticillata	30.5	-25.5	South Africa	0	1	1
Bowkeria verticillata	30.5	-26.5	South Africa	0	1	1
Bowkeria verticillata	30.5	-27.5	South Africa	1	1	1
Bowkeria verticillata	30.5	-28.5	South Africa	1	1	1
Bowkeria verticillata	30.5	-29.5	South Africa	1	1	1
Bowkeria verticillata	31.5	-26.5	South Africa	0	1	1
Bowkeria verticillata	31.5	-27.5	South Africa	1	1	1
Bowkeria verticillata	31.5	-28.5	South Africa	0	1	1
Brosimum alicastrum	-100.5	17.5	Mexico	0	1	1
Brosimum alicastrum	-100.5	18.5	Mexico	1	1	1
Brosimum alicastrum	-100.5	19.5	Mexico	0	0	1
Brosimum alicastrum	-100.5	20.5	Mexico	0	0	1
Brosimum alicastrum	-100.5	21.5	Mexico	0	0	1
Brosimum alicastrum	-100.5	22.5	Mexico	0	0	1
Brosimum alicastrum	-100.5	25.5	Mexico	0	0	1
Brosimum alicastrum	-101.5	17.5	Mexico	0	1	1
Brosimum alicastrum	-101.5	18.5	Mexico	0	1	1
Brosimum alicastrum	-101.5	19.5	Mexico	0	0	1
Brosimum alicastrum	-101.5	20.5	Mexico	0	0	1
Brosimum alicastrum	-102.5	17.5	Mexico	0	0	1
Brosimum alicastrum	-102.5	18.5	Mexico	1	1	1
Brosimum alicastrum	-102.5	19.5	Mexico	0	1	1
Brosimum alicastrum	-102.5	20.5	Mexico	0	0	1
Brosimum alicastrum	-102.5	21.5	Mexico	0	0	1
Brosimum alicastrum	-103.5	18.5	Mexico	0	1	1
Brosimum alicastrum	-103.5	19.5	Mexico	0	1	1
Brosimum alicastrum	-103.5	20.5	Mexico	0	0	1
Brosimum alicastrum	-103.5	21.5	Mexico	0	0	1
Brosimum alicastrum	-103.5	22.5	Mexico	0	0	1
Brosimum alicastrum	-104.5	18.5	Mexico	0	0	1
Brosimum alicastrum	-104.5	19.5	Mexico	1	1	1
Brosimum alicastrum	-104.5	20.5	Mexico	0	0	1
Brosimum alicastrum	-104.5	21.5	Mexico	0	1	1
Brosimum alicastrum	-104.5	22.5	Mexico	0	0	1
Brosimum alicastrum	-104.5	23.5	Mexico	0	0	1
Brosimum alicastrum	-105.5	19.5	Mexico	0	1	1
Brosimum alicastrum	-105.5	20.5	Mexico	0	1	1
Brosimum alicastrum	-105.5	21.5	Mexico	0	1	1
Brosimum alicastrum	-105.5	22.5	Mexico	0	1	1
Brosimum alicastrum	-105.5	23.5	Mexico	0	1	1
Brosimum alicastrum	-105.5	24.5	Mexico	0	0	1
Brosimum alicastrum	-106.5	21.5	Mexico	0	0	1
Brosimum alicastrum	-106.5	23.5	Mexico	0	1	1
Brosimum alicastrum	-106.5	24.5	Mexico	1	1	1
Brosimum alicastrum	-106.5	25.5	Mexico	0	0	1
Brosimum alicastrum	-107.5	24.5	Mexico	0	0	1
Brosimum alicastrum	-107.5	25.5	Mexico	0	0	1
Brosimum alicastrum	-107.5	26.5	Mexico	0	0	1
Brosimum alicastrum	-108.5	26.5	Mexico	0	0	1
Brosimum alicastrum	-108.5	27.5	Mexico	0	0	1
Brosimum alicastrum	-109.5	28.5	Mexico	0	0	1
Brosimum alicastrum	-34.5	-6.5	Brazil	0	0	1
Brosimum alicastrum	-34.5	-7.5	Brazil	0	0	1
Brosimum alicastrum	-34.5	-8.5	Brazil	0	0	1
Brosimum alicastrum	-35.5	-5.5	Brazil	0	0	1
Brosimum alicastrum	-35.5	-6.5	Brazil	0	0	1
Brosimum alicastrum	-35.5	-7.5	Brazil	0	0	1
Brosimum alicastrum	-35.5	-8.5	Brazil	0	0	1
Brosimum alicastrum	-35.5	-9.5	Brazil	0	1	1
Brosimum alicastrum	-36.5	-10.5	Brazil	0	0	1
Brosimum alicastrum	-36.5	-4.5	Brazil	0	0	1
Brosimum alicastrum	-36.5	-5.5	Brazil	0	0	1
Brosimum alicastrum	-36.5	-6.5	Brazil	0	0	1
Brosimum alicastrum	-36.5	-9.5	Brazil	0	0	1
Brosimum alicastrum	-37.5	-10.5	Brazil	0	0	1
Brosimum alicastrum	-37.5	-11.5	Brazil	0	0	1
Brosimum alicastrum	-37.5	-12.5	Brazil	0	0	1
Brosimum alicastrum	-37.5	-4.5	Brazil	0	0	1
Brosimum alicastrum	-37.5	-5.5	Brazil	0	0	1
Brosimum alicastrum	-37.5	-6.5	Brazil	0	0	1
Brosimum alicastrum	-37.5	-7.5	Brazil	0	0	1
Brosimum alicastrum	-37.5	-9.5	Brazil	0	0	1
Brosimum alicastrum	-38.5	-10.5	Brazil	0	0	1
Brosimum alicastrum	-38.5	-11.5	Brazil	0	0	1
Brosimum alicastrum	-38.5	-12.5	Brazil	0	0	1
Brosimum alicastrum	-38.5	-3.5	Brazil	0	1	1
Brosimum alicastrum	-38.5	-4.5	Brazil	0	0	1
Brosimum alicastrum	-38.5	-5.5	Brazil	0	0	1
Brosimum alicastrum	-38.5	-6.5	Brazil	0	0	1
Brosimum alicastrum	-38.5	-7.5	Brazil	0	0	1
Brosimum alicastrum	-39.5	-11.5	Brazil	0	0	1
Brosimum alicastrum	-39.5	-12.5	Brazil	0	0	1
Brosimum alicastrum	-39.5	-13.5	Brazil	0	0	1
Brosimum alicastrum	-39.5	-14.5	Brazil	0	0	1
Brosimum alicastrum	-39.5	-15.5	Brazil	0	0	1
Brosimum alicastrum	-39.5	-16.5	Brazil	0	0	1
Brosimum alicastrum	-39.5	-17.5	Brazil	0	0	1
Brosimum alicastrum	-39.5	-18.5	Brazil	0	0	1
Brosimum alicastrum	-39.5	-19.5	Brazil	0	0	1
Brosimum alicastrum	-39.5	-2.5	Brazil	0	0	1
Brosimum alicastrum	-39.5	-3.5	Brazil	0	0	1
Brosimum alicastrum	-39.5	-4.5	Brazil	0	0	1
Brosimum alicastrum	-39.5	-5.5	Brazil	0	0	1
Brosimum alicastrum	-39.5	-6.5	Brazil	0	0	1
Brosimum alicastrum	-39.5	-7.5	Brazil	0	0	1
Brosimum alicastrum	-40.5	-10.5	Brazil	0	0	1
Brosimum alicastrum	-40.5	-11.5	Brazil	0	0	1
Brosimum alicastrum	-40.5	-12.5	Brazil	0	0	1
Brosimum alicastrum	-40.5	-13.5	Brazil	0	0	1
Brosimum alicastrum	-40.5	-14.5	Brazil	0	0	1
Brosimum alicastrum	-40.5	-15.5	Brazil	0	0	1
Brosimum alicastrum	-40.5	-16.5	Brazil	0	0	1
Brosimum alicastrum	-40.5	-17.5	Brazil	0	0	1
Brosimum alicastrum	-40.5	-18.5	Brazil	0	0	1
Brosimum alicastrum	-40.5	-19.5	Brazil	0	0	1
Brosimum alicastrum	-40.5	-2.5	Brazil	0	0	1
Brosimum alicastrum	-40.5	-20.5	Brazil	0	0	1
Brosimum alicastrum	-40.5	-3.5	Brazil	0	0	1
Brosimum alicastrum	-40.5	-4.5	Brazil	0	0	1
Brosimum alicastrum	-41.5	-11.5	Brazil	0	0	1
Brosimum alicastrum	-41.5	-12.5	Brazil	0	0	1
Brosimum alicastrum	-41.5	-13.5	Brazil	0	0	1
Brosimum alicastrum	-41.5	-14.5	Brazil	0	0	1
Brosimum alicastrum	-41.5	-16.5	Brazil	0	0	1
Brosimum alicastrum	-41.5	-17.5	Brazil	0	0	1
Brosimum alicastrum	-41.5	-18.5	Brazil	0	0	1
Brosimum alicastrum	-41.5	-19.5	Brazil	0	0	1
Brosimum alicastrum	-41.5	-2.5	Brazil	0	0	1
Brosimum alicastrum	-41.5	-20.5	Brazil	1	0	1
Brosimum alicastrum	-41.5	-21.5	Brazil	0	1	1
Brosimum alicastrum	-41.5	-22.5	Brazil	0	0	1
Brosimum alicastrum	-41.5	-3.5	Brazil	0	0	1
Brosimum alicastrum	-41.5	-4.5	Brazil	0	0	1
Brosimum alicastrum	-42.5	-12.5	Brazil	0	0	1
Brosimum alicastrum	-42.5	-13.5	Brazil	0	0	1
Brosimum alicastrum	-42.5	-15.5	Brazil	0	0	1
Brosimum alicastrum	-42.5	-16.5	Brazil	0	0	1
Brosimum alicastrum	-42.5	-18.5	Brazil	0	0	1
Brosimum alicastrum	-42.5	-19.5	Brazil	0	0	1
Brosimum alicastrum	-42.5	-2.5	Brazil	0	0	1
Brosimum alicastrum	-42.5	-20.5	Brazil	0	0	1
Brosimum alicastrum	-42.5	-21.5	Brazil	0	0	1
Brosimum alicastrum	-42.5	-22.5	Brazil	0	0	1
Brosimum alicastrum	-42.5	-3.5	Brazil	0	0	1
Brosimum alicastrum	-42.5	-4.5	Brazil	0	0	1
Brosimum alicastrum	-42.5	-5.5	Brazil	0	0	1
Brosimum alicastrum	-42.5	-6.5	Brazil	0	0	1
Brosimum alicastrum	-43.5	-16.5	Brazil	0	0	1
Brosimum alicastrum	-43.5	-17.5	Brazil	0	0	1
Brosimum alicastrum	-43.5	-19.5	Brazil	0	0	1
Brosimum alicastrum	-43.5	-2.5	Brazil	0	0	1
Brosimum alicastrum	-43.5	-20.5	Brazil	0	0	1
Brosimum alicastrum	-43.5	-21.5	Brazil	0	0	1
Brosimum alicastrum	-43.5	-22.5	Brazil	0	0	1
Brosimum alicastrum	-43.5	-3.5	Brazil	0	0	1
Brosimum alicastrum	-43.5	-4.5	Brazil	0	0	1
Brosimum alicastrum	-43.5	-5.5	Brazil	0	0	1
Brosimum alicastrum	-43.5	-6.5	Brazil	0	0	1
Brosimum alicastrum	-44.5	-1.5	Brazil	0	0	1
Brosimum alicastrum	-44.5	-17.5	Brazil	0	0	1
Brosimum alicastrum	-44.5	-2.5	Brazil	0	0	1
Brosimum alicastrum	-44.5	-21.5	Brazil	0	0	1
Brosimum alicastrum	-44.5	-22.5	Brazil	0	0	1
Brosimum alicastrum	-44.5	-23.5	Brazil	0	0	1
Brosimum alicastrum	-44.5	-3.5	Brazil	0	0	1
Brosimum alicastrum	-44.5	-4.5	Brazil	0	0	1
Brosimum alicastrum	-44.5	-5.5	Brazil	0	0	1
Brosimum alicastrum	-44.5	-6.5	Brazil	0	0	1
Brosimum alicastrum	-44.5	-7.5	Brazil	0	0	1
Brosimum alicastrum	-45.5	-1.5	Brazil	0	0	1
Brosimum alicastrum	-45.5	-2.5	Brazil	0	1	1
Brosimum alicastrum	-45.5	-21.5	Brazil	0	0	1
Brosimum alicastrum	-45.5	-22.5	Brazil	0	0	1
Brosimum alicastrum	-45.5	-23.5	Brazil	0	0	1
Brosimum alicastrum	-45.5	-3.5	Brazil	0	1	1
Brosimum alicastrum	-45.5	-4.5	Brazil	0	0	1
Brosimum alicastrum	-45.5	-5.5	Brazil	0	0	1
Brosimum alicastrum	-45.5	-6.5	Brazil	0	0	1
Brosimum alicastrum	-46.5	-0.5	Brazil	0	0	1
Brosimum alicastrum	-46.5	-1.5	Brazil	0	0	1
Brosimum alicastrum	-46.5	-11.5	Brazil	0	0	1
Brosimum alicastrum	-46.5	-12.5	Brazil	0	0	1
Brosimum alicastrum	-46.5	-13.5	Brazil	0	0	1
Brosimum alicastrum	-46.5	-14.5	Brazil	0	0	1
Brosimum alicastrum	-46.5	-15.5	Brazil	0	0	1
Brosimum alicastrum	-46.5	-16.5	Brazil	0	0	1
Brosimum alicastrum	-46.5	-17.5	Brazil	0	0	1
Brosimum alicastrum	-46.5	-2.5	Brazil	0	1	1
Brosimum alicastrum	-46.5	-20.5	Brazil	0	0	1
Brosimum alicastrum	-46.5	-21.5	Brazil	0	0	1
Brosimum alicastrum	-46.5	-22.5	Brazil	0	0	1
Brosimum alicastrum	-46.5	-23.5	Brazil	0	0	1
Brosimum alicastrum	-46.5	-24.5	Brazil	0	0	1
Brosimum alicastrum	-46.5	-3.5	Brazil	0	1	1
Brosimum alicastrum	-46.5	-4.5	Brazil	0	1	1
Brosimum alicastrum	-46.5	-5.5	Brazil	0	0	1
Brosimum alicastrum	-46.5	-6.5	Brazil	0	0	1
Brosimum alicastrum	-46.5	-7.5	Brazil	0	0	1
Brosimum alicastrum	-46.5	-8.5	Brazil	0	0	1
Brosimum alicastrum	-47.5	-0.5	Brazil	0	0	1
Brosimum alicastrum	-47.5	-1.5	Brazil	1	1	1
Brosimum alicastrum	-47.5	-10.5	Brazil	0	0	1
Brosimum alicastrum	-47.5	-11.5	Brazil	0	0	1
Brosimum alicastrum	-47.5	-12.5	Brazil	0	0	1
Brosimum alicastrum	-47.5	-13.5	Brazil	0	0	1
Brosimum alicastrum	-47.5	-14.5	Brazil	0	0	1
Brosimum alicastrum	-47.5	-15.5	Brazil	0	0	1
Brosimum alicastrum	-47.5	-2.5	Brazil	0	1	1
Brosimum alicastrum	-47.5	-20.5	Brazil	0	0	1
Brosimum alicastrum	-47.5	-21.5	Brazil	0	0	1
Brosimum alicastrum	-47.5	-22.5	Brazil	1	0	1
Brosimum alicastrum	-47.5	-23.5	Brazil	0	0	1
Brosimum alicastrum	-47.5	-24.5	Brazil	0	0	1
Brosimum alicastrum	-47.5	-3.5	Brazil	0	1	1
Brosimum alicastrum	-47.5	-4.5	Brazil	0	1	1
Brosimum alicastrum	-47.5	-5.5	Brazil	0	0	1
Brosimum alicastrum	-47.5	-6.5	Brazil	0	0	1
Brosimum alicastrum	-47.5	-7.5	Brazil	0	0	1
Brosimum alicastrum	-47.5	-8.5	Brazil	0	0	1
Brosimum alicastrum	-47.5	-9.5	Brazil	0	0	1
Brosimum alicastrum	-48.5	-0.5	Brazil	0	0	1
Brosimum alicastrum	-48.5	-1.5	Brazil	0	1	1
Brosimum alicastrum	-48.5	-10.5	Brazil	0	0	1
Brosimum alicastrum	-48.5	-11.5	Brazil	0	0	1
Brosimum alicastrum	-48.5	-12.5	Brazil	0	0	1
Brosimum alicastrum	-48.5	-13.5	Brazil	0	0	1
Brosimum alicastrum	-48.5	-14.5	Brazil	0	0	1
Brosimum alicastrum	-48.5	-15.5	Brazil	0	0	1
Brosimum alicastrum	-48.5	-16.5	Brazil	0	0	1
Brosimum alicastrum	-48.5	-17.5	Brazil	0	0	1
Brosimum alicastrum	-48.5	-18.5	Brazil	0	0	1
Brosimum alicastrum	-48.5	-2.5	Brazil	0	1	1
Brosimum alicastrum	-48.5	-20.5	Brazil	0	0	1
Brosimum alicastrum	-48.5	-21.5	Brazil	0	0	1
Brosimum alicastrum	-48.5	-22.5	Brazil	0	0	1
Brosimum alicastrum	-48.5	-23.5	Brazil	0	0	1
Brosimum alicastrum	-48.5	-24.5	Brazil	0	0	1
Brosimum alicastrum	-48.5	-25.5	Brazil	0	0	1
Brosimum alicastrum	-48.5	-26.5	Brazil	0	0	1
Brosimum alicastrum	-48.5	-27.5	Brazil	0	0	1
Brosimum alicastrum	-48.5	-28.5	Brazil	0	0	1
Brosimum alicastrum	-48.5	-3.5	Brazil	0	1	1
Brosimum alicastrum	-48.5	-4.5	Brazil	0	1	1
Brosimum alicastrum	-48.5	-5.5	Brazil	1	1	1
Brosimum alicastrum	-48.5	-6.5	Brazil	0	1	1
Brosimum alicastrum	-48.5	-7.5	Brazil	0	0	1
Brosimum alicastrum	-48.5	-8.5	Brazil	0	0	1
Brosimum alicastrum	-48.5	-9.5	Brazil	0	0	1
Brosimum alicastrum	-49.5	-0.5	Brazil	0	1	1
Brosimum alicastrum	-49.5	-1.5	Brazil	0	1	1
Brosimum alicastrum	-49.5	-10.5	Brazil	0	0	1
Brosimum alicastrum	-49.5	-11.5	Brazil	0	0	1
Brosimum alicastrum	-49.5	-14.5	Brazil	0	0	1
Brosimum alicastrum	-49.5	-15.5	Brazil	0	0	1
Brosimum alicastrum	-49.5	-16.5	Brazil	0	0	1
Brosimum alicastrum	-49.5	-17.5	Brazil	0	0	1
Brosimum alicastrum	-49.5	-18.5	Brazil	0	0	1
Brosimum alicastrum	-49.5	-2.5	Brazil	0	1	1
Brosimum alicastrum	-49.5	-22.5	Brazil	0	0	1
Brosimum alicastrum	-49.5	-23.5	Brazil	0	0	1
Brosimum alicastrum	-49.5	-24.5	Brazil	0	0	1
Brosimum alicastrum	-49.5	-25.5	Brazil	0	0	1
Brosimum alicastrum	-49.5	-26.5	Brazil	0	0	1
Brosimum alicastrum	-49.5	-27.5	Brazil	0	0	1
Brosimum alicastrum	-49.5	-28.5	Brazil	0	0	1
Brosimum alicastrum	-49.5	-3.5	Brazil	0	1	1
Brosimum alicastrum	-49.5	-4.5	Brazil	0	1	1
Brosimum alicastrum	-49.5	-5.5	Brazil	0	1	1
Brosimum alicastrum	-49.5	-6.5	Brazil	0	1	1
Brosimum alicastrum	-49.5	-7.5	Brazil	0	1	1
Brosimum alicastrum	-49.5	-8.5	Brazil	0	0	1
Brosimum alicastrum	-49.5	-9.5	Brazil	0	0	1
Brosimum alicastrum	-49.5	0.5	Brazil	0	0	1
Brosimum alicastrum	-49.5	1.5	Brazil	0	0	1
Brosimum alicastrum	-50.5	-0.5	Brazil	0	1	1
Brosimum alicastrum	-50.5	-1.5	Brazil	0	1	1
Brosimum alicastrum	-50.5	-10.5	Brazil	0	0	1
Brosimum alicastrum	-50.5	-11.5	Brazil	0	0	1
Brosimum alicastrum	-50.5	-12.5	Brazil	0	0	1
Brosimum alicastrum	-50.5	-15.5	Brazil	0	0	1
Brosimum alicastrum	-50.5	-16.5	Brazil	0	0	1
Brosimum alicastrum	-50.5	-17.5	Brazil	0	0	1
Brosimum alicastrum	-50.5	-2.5	Brazil	0	1	1
Brosimum alicastrum	-50.5	-23.5	Brazil	0	0	1
Brosimum alicastrum	-50.5	-24.5	Brazil	0	0	1
Brosimum alicastrum	-50.5	-25.5	Brazil	0	0	1
Brosimum alicastrum	-50.5	-26.5	Brazil	0	0	1
Brosimum alicastrum	-50.5	-27.5	Brazil	0	0	1
Brosimum alicastrum	-50.5	-28.5	Brazil	0	0	1
Brosimum alicastrum	-50.5	-3.5	Brazil	0	1	1
Brosimum alicastrum	-50.5	-4.5	Brazil	0	1	1
Brosimum alicastrum	-50.5	-5.5	Brazil	1	1	1
Brosimum alicastrum	-50.5	-6.5	Brazil	0	1	1
Brosimum alicastrum	-50.5	-7.5	Brazil	0	1	1
Brosimum alicastrum	-50.5	-8.5	Brazil	0	0	1
Brosimum alicastrum	-50.5	-9.5	Brazil	0	1	1
Brosimum alicastrum	-50.5	0.5	Brazil	0	0	1
Brosimum alicastrum	-50.5	1.5	Brazil	0	1	1
Brosimum alicastrum	-50.5	2.5	Brazil	0	0	1
Brosimum alicastrum	-51.5	-0.5	Brazil	0	1	1
Brosimum alicastrum	-51.5	-1.5	Brazil	0	1	1
Brosimum alicastrum	-51.5	-10.5	Brazil	0	0	1
Brosimum alicastrum	-51.5	-11.5	Brazil	0	0	1
Brosimum alicastrum	-51.5	-2.5	Brazil	1	1	1
Brosimum alicastrum	-51.5	-23.5	Brazil	0	0	1
Brosimum alicastrum	-51.5	-24.5	Brazil	0	0	1
Brosimum alicastrum	-51.5	-25.5	Brazil	0	0	1
Brosimum alicastrum	-51.5	-26.5	Brazil	0	0	1
Brosimum alicastrum	-51.5	-27.5	Brazil	0	0	1
Brosimum alicastrum	-51.5	-29.5	Brazil	0	0	1
Brosimum alicastrum	-51.5	-3.5	Brazil	1	1	1
Brosimum alicastrum	-51.5	-4.5	Brazil	0	1	1
Brosimum alicastrum	-51.5	-5.5	Brazil	0	1	1
Brosimum alicastrum	-51.5	-6.5	Brazil	0	1	1
Brosimum alicastrum	-51.5	-7.5	Brazil	0	0	1
Brosimum alicastrum	-51.5	-8.5	Brazil	0	0	1
Brosimum alicastrum	-51.5	-9.5	Brazil	0	0	1
Brosimum alicastrum	-51.5	0.5	Brazil	0	1	1
Brosimum alicastrum	-51.5	1.5	Brazil	1	1	1
Brosimum alicastrum	-51.5	2.5	Brazil	1	1	1
Brosimum alicastrum	-51.5	3.5	France	1	1	1
Brosimum alicastrum	-51.5	4.5	France	0	1	1
Brosimum alicastrum	-52.5	-0.5	Brazil	0	1	1
Brosimum alicastrum	-52.5	-1.5	Brazil	0	1	1
Brosimum alicastrum	-52.5	-10.5	Brazil	0	0	1
Brosimum alicastrum	-52.5	-2.5	Brazil	0	1	1
Brosimum alicastrum	-52.5	-24.5	Brazil	0	0	1
Brosimum alicastrum	-52.5	-25.5	Brazil	0	0	1
Brosimum alicastrum	-52.5	-27.5	Brazil	0	0	1
Brosimum alicastrum	-52.5	-29.5	Brazil	0	0	1
Brosimum alicastrum	-52.5	-3.5	Brazil	0	1	1
Brosimum alicastrum	-52.5	-4.5	Brazil	0	1	1
Brosimum alicastrum	-52.5	-5.5	Brazil	0	1	1
Brosimum alicastrum	-52.5	-6.5	Brazil	0	1	1
Brosimum alicastrum	-52.5	-7.5	Brazil	0	0	1
Brosimum alicastrum	-52.5	-8.5	Brazil	0	0	1
Brosimum alicastrum	-52.5	-9.5	Brazil	0	0	1
Brosimum alicastrum	-52.5	0.5	Brazil	0	1	1
Brosimum alicastrum	-52.5	1.5	Brazil	0	1	1
Brosimum alicastrum	-52.5	2.5	France	0	1	1
Brosimum alicastrum	-52.5	3.5	France	0	1	1
Brosimum alicastrum	-53.5	-0.5	Brazil	0	1	1
Brosimum alicastrum	-53.5	-1.5	Brazil	0	1	1
Brosimum alicastrum	-53.5	-10.5	Brazil	0	0	1
Brosimum alicastrum	-53.5	-17.5	Brazil	0	0	1
Brosimum alicastrum	-53.5	-18.5	Brazil	0	0	1
Brosimum alicastrum	-53.5	-2.5	Brazil	0	1	1
Brosimum alicastrum	-53.5	-25.5	Brazil	0	0	1
Brosimum alicastrum	-53.5	-3.5	Brazil	0	1	1
Brosimum alicastrum	-53.5	-4.5	Brazil	0	1	1
Brosimum alicastrum	-53.5	-5.5	Brazil	0	1	1
Brosimum alicastrum	-53.5	-6.5	Brazil	0	0	1
Brosimum alicastrum	-53.5	-7.5	Brazil	0	0	1
Brosimum alicastrum	-53.5	-8.5	Brazil	0	0	1
Brosimum alicastrum	-53.5	-9.5	Brazil	0	0	1
Brosimum alicastrum	-53.5	0.5	Brazil	0	1	1
Brosimum alicastrum	-53.5	1.5	Brazil	0	1	1
Brosimum alicastrum	-53.5	2.5	France	0	0	1
Brosimum alicastrum	-54.5	-0.5	Brazil	0	1	1
Brosimum alicastrum	-54.5	-1.5	Brazil	0	1	1
Brosimum alicastrum	-54.5	-10.5	Brazil	0	0	1
Brosimum alicastrum	-54.5	-16.5	Brazil	0	0	1
Brosimum alicastrum	-54.5	-17.5	Brazil	0	0	1
Brosimum alicastrum	-54.5	-18.5	Brazil	0	0	1
Brosimum alicastrum	-54.5	-19.5	Brazil	0	0	1
Brosimum alicastrum	-54.5	-2.5	Brazil	1	1	1
Brosimum alicastrum	-54.5	-20.5	Brazil	0	0	1
Brosimum alicastrum	-54.5	-21.5	Brazil	0	0	1
Brosimum alicastrum	-54.5	-25.5	Paraguay	0	0	1
Brosimum alicastrum	-54.5	-3.5	Brazil	1	1	1
Brosimum alicastrum	-54.5	-4.5	Brazil	0	1	1
Brosimum alicastrum	-54.5	-5.5	Brazil	0	1	1
Brosimum alicastrum	-54.5	-6.5	Brazil	0	0	1
Brosimum alicastrum	-54.5	-7.5	Brazil	0	0	1
Brosimum alicastrum	-54.5	-8.5	Brazil	0	0	1
Brosimum alicastrum	-54.5	-9.5	Brazil	0	0	1
Brosimum alicastrum	-54.5	0.5	Brazil	0	1	1
Brosimum alicastrum	-54.5	1.5	Brazil	0	1	1
Brosimum alicastrum	-54.5	2.5	Suriname	0	0	1
Brosimum alicastrum	-55.5	-0.5	Brazil	0	1	1
Brosimum alicastrum	-55.5	-1.5	Brazil	0	1	1
Brosimum alicastrum	-55.5	-10.5	Brazil	0	0	1
Brosimum alicastrum	-55.5	-11.5	Brazil	0	0	1
Brosimum alicastrum	-55.5	-14.5	Brazil	0	0	1
Brosimum alicastrum	-55.5	-15.5	Brazil	0	0	1
Brosimum alicastrum	-55.5	-16.5	Brazil	0	0	1
Brosimum alicastrum	-55.5	-17.5	Brazil	0	0	1
Brosimum alicastrum	-55.5	-18.5	Brazil	0	0	1
Brosimum alicastrum	-55.5	-19.5	Brazil	0	0	1
Brosimum alicastrum	-55.5	-2.5	Brazil	0	1	1
Brosimum alicastrum	-55.5	-20.5	Brazil	0	0	1
Brosimum alicastrum	-55.5	-21.5	Brazil	0	0	1
Brosimum alicastrum	-55.5	-22.5	Paraguay	0	0	1
Brosimum alicastrum	-55.5	-24.5	Paraguay	0	0	1
Brosimum alicastrum	-55.5	-27.5	Paraguay	0	0	1
Brosimum alicastrum	-55.5	-3.5	Brazil	0	0	1
Brosimum alicastrum	-55.5	-4.5	Brazil	0	1	1
Brosimum alicastrum	-55.5	-5.5	Brazil	0	1	1
Brosimum alicastrum	-55.5	-6.5	Brazil	0	1	1
Brosimum alicastrum	-55.5	-7.5	Brazil	0	1	1
Brosimum alicastrum	-55.5	-8.5	Brazil	0	0	1
Brosimum alicastrum	-55.5	-9.5	Brazil	0	0	1
Brosimum alicastrum	-55.5	0.5	Brazil	0	1	1
Brosimum alicastrum	-55.5	1.5	Suriname	0	1	1
Brosimum alicastrum	-55.5	2.5	Suriname	0	1	1
Brosimum alicastrum	-56.5	-0.5	Brazil	0	0	1
Brosimum alicastrum	-56.5	-1.5	Brazil	1	1	1
Brosimum alicastrum	-56.5	-10.5	Brazil	0	0	1
Brosimum alicastrum	-56.5	-11.5	Brazil	0	0	1
Brosimum alicastrum	-56.5	-14.5	Brazil	1	0	1
Brosimum alicastrum	-56.5	-15.5	Brazil	0	0	1
Brosimum alicastrum	-56.5	-16.5	Brazil	0	0	1
Brosimum alicastrum	-56.5	-17.5	Brazil	0	0	1
Brosimum alicastrum	-56.5	-18.5	Brazil	0	0	1
Brosimum alicastrum	-56.5	-19.5	Brazil	0	0	1
Brosimum alicastrum	-56.5	-2.5	Brazil	0	1	1
Brosimum alicastrum	-56.5	-20.5	Brazil	0	0	1
Brosimum alicastrum	-56.5	-21.5	Brazil	0	0	1
Brosimum alicastrum	-56.5	-22.5	Paraguay	0	0	1
Brosimum alicastrum	-56.5	-3.5	Brazil	0	0	1
Brosimum alicastrum	-56.5	-4.5	Brazil	0	1	1
Brosimum alicastrum	-56.5	-5.5	Brazil	0	1	1
Brosimum alicastrum	-56.5	-6.5	Brazil	0	1	1
Brosimum alicastrum	-56.5	-7.5	Brazil	0	1	1
Brosimum alicastrum	-56.5	-8.5	Brazil	0	0	1
Brosimum alicastrum	-56.5	-9.5	Brazil	0	0	1
Brosimum alicastrum	-56.5	0.5	Brazil	0	1	1
Brosimum alicastrum	-56.5	1.5	Suriname	0	1	1
Brosimum alicastrum	-56.5	2.5	Suriname	0	1	1
Brosimum alicastrum	-57.5	-0.5	Brazil	0	1	1
Brosimum alicastrum	-57.5	-1.5	Brazil	0	1	1
Brosimum alicastrum	-57.5	-10.5	Brazil	0	0	1
Brosimum alicastrum	-57.5	-11.5	Brazil	0	0	1
Brosimum alicastrum	-57.5	-14.5	Brazil	0	0	1
Brosimum alicastrum	-57.5	-15.5	Brazil	0	0	1
Brosimum alicastrum	-57.5	-16.5	Brazil	0	1	1
Brosimum alicastrum	-57.5	-17.5	Brazil	0	1	1
Brosimum alicastrum	-57.5	-18.5	Brazil	0	1	1
Brosimum alicastrum	-57.5	-19.5	Brazil	0	1	1
Brosimum alicastrum	-57.5	-2.5	Brazil	1	1	1
Brosimum alicastrum	-57.5	-20.5	Paraguay	0	0	1
Brosimum alicastrum	-57.5	-21.5	Paraguay	0	0	1
Brosimum alicastrum	-57.5	-22.5	Paraguay	0	0	1
Brosimum alicastrum	-57.5	-3.5	Brazil	1	1	1
Brosimum alicastrum	-57.5	-4.5	Brazil	1	1	1
Brosimum alicastrum	-57.5	-5.5	Brazil	0	1	1
Brosimum alicastrum	-57.5	-6.5	Brazil	0	1	1
Brosimum alicastrum	-57.5	-7.5	Brazil	0	1	1
Brosimum alicastrum	-57.5	-8.5	Brazil	0	0	1
Brosimum alicastrum	-57.5	-9.5	Brazil	0	1	1
Brosimum alicastrum	-57.5	0.5	Brazil	0	1	1
Brosimum alicastrum	-57.5	1.5	Guyana	0	1	1
Brosimum alicastrum	-57.5	2.5	Suriname	1	0	1
Brosimum alicastrum	-57.5	3.5	Suriname	0	1	1
Brosimum alicastrum	-57.5	4.5	Suriname	0	1	1
Brosimum alicastrum	-57.5	5.5	Suriname	0	1	1
Brosimum alicastrum	-57.5	6.5	Guyana	0	1	1
Brosimum alicastrum	-58.5	-0.5	Brazil	0	1	1
Brosimum alicastrum	-58.5	-1.5	Brazil	0	1	1
Brosimum alicastrum	-58.5	-10.5	Brazil	0	1	1
Brosimum alicastrum	-58.5	-11.5	Brazil	0	0	1
Brosimum alicastrum	-58.5	-13.5	Brazil	0	0	1
Brosimum alicastrum	-58.5	-14.5	Brazil	0	0	1
Brosimum alicastrum	-58.5	-15.5	Brazil	0	1	1
Brosimum alicastrum	-58.5	-16.5	Brazil	0	0	1
Brosimum alicastrum	-58.5	-17.5	Brazil	0	0	1
Brosimum alicastrum	-58.5	-18.5	Bolivia	0	0	1
Brosimum alicastrum	-58.5	-19.5	Paraguay	0	0	1
Brosimum alicastrum	-58.5	-2.5	Brazil	0	1	1
Brosimum alicastrum	-58.5	-20.5	Paraguay	0	0	1
Brosimum alicastrum	-58.5	-3.5	Brazil	0	1	1
Brosimum alicastrum	-58.5	-4.5	Brazil	0	1	1
Brosimum alicastrum	-58.5	-5.5	Brazil	0	1	1
Brosimum alicastrum	-58.5	-6.5	Brazil	0	1	1
Brosimum alicastrum	-58.5	-7.5	Brazil	0	0	1
Brosimum alicastrum	-58.5	-8.5	Brazil	0	0	1
Brosimum alicastrum	-58.5	-9.5	Brazil	0	1	1
Brosimum alicastrum	-58.5	0.5	Brazil	0	0	1
Brosimum alicastrum	-58.5	1.5	Guyana	0	1	1
Brosimum alicastrum	-58.5	2.5	Guyana	0	1	1
Brosimum alicastrum	-58.5	3.5	Suriname	1	1	1
Brosimum alicastrum	-58.5	4.5	Suriname	0	1	1
Brosimum alicastrum	-58.5	5.5	Guyana	0	1	1
Brosimum alicastrum	-58.5	6.5	Guyana	0	1	1
Brosimum alicastrum	-58.5	7.5	Guyana	0	1	1
Brosimum alicastrum	-59.5	-0.5	Brazil	0	0	1
Brosimum alicastrum	-59.5	-1.5	Brazil	0	1	1
Brosimum alicastrum	-59.5	-10.5	Brazil	0	1	1
Brosimum alicastrum	-59.5	-11.5	Brazil	1	0	1
Brosimum alicastrum	-59.5	-12.5	Brazil	0	0	1
Brosimum alicastrum	-59.5	-13.5	Brazil	0	0	1
Brosimum alicastrum	-59.5	-14.5	Brazil	0	0	1
Brosimum alicastrum	-59.5	-15.5	Brazil	0	1	1
Brosimum alicastrum	-59.5	-16.5	Brazil	0	0	1
Brosimum alicastrum	-59.5	-17.5	Bolivia	0	1	1
Brosimum alicastrum	-59.5	-18.5	Bolivia	0	0	1
Brosimum alicastrum	-59.5	-19.5	Paraguay	0	0	1
Brosimum alicastrum	-59.5	-2.5	Brazil	1	1	1
Brosimum alicastrum	-59.5	-3.5	Brazil	0	1	1
Brosimum alicastrum	-59.5	-4.5	Brazil	0	1	1
Brosimum alicastrum	-59.5	-5.5	Brazil	0	1	1
Brosimum alicastrum	-59.5	-6.5	Brazil	0	1	1
Brosimum alicastrum	-59.5	-7.5	Brazil	0	1	1
Brosimum alicastrum	-59.5	-8.5	Brazil	0	0	1
Brosimum alicastrum	-59.5	-9.5	Brazil	0	1	1
Brosimum alicastrum	-59.5	0.5	Brazil	0	1	1
Brosimum alicastrum	-59.5	1.5	Guyana	0	1	1
Brosimum alicastrum	-59.5	2.5	Guyana	0	1	1
Brosimum alicastrum	-59.5	3.5	Guyana	1	1	1
Brosimum alicastrum	-59.5	4.5	Guyana	0	1	1
Brosimum alicastrum	-59.5	5.5	Guyana	0	1	1
Brosimum alicastrum	-59.5	6.5	Guyana	1	1	1
Brosimum alicastrum	-59.5	7.5	Guyana	0	1	1
Brosimum alicastrum	-59.5	8.5	Venezuela	0	1	1
Brosimum alicastrum	-60.5	-0.5	Brazil	0	1	1
Brosimum alicastrum	-60.5	-1.5	Brazil	1	1	1
Brosimum alicastrum	-60.5	-10.5	Brazil	0	1	1
Brosimum alicastrum	-60.5	-11.5	Brazil	0	1	1
Brosimum alicastrum	-60.5	-12.5	Brazil	0	0	1
Brosimum alicastrum	-60.5	-13.5	Brazil	1	1	1
Brosimum alicastrum	-60.5	-14.5	Brazil	1	1	1
Brosimum alicastrum	-60.5	-15.5	Brazil	1	1	1
Brosimum alicastrum	-60.5	-16.5	Brazil	0	0	1
Brosimum alicastrum	-60.5	-17.5	Bolivia	0	0	1
Brosimum alicastrum	-60.5	-18.5	Bolivia	0	0	1
Brosimum alicastrum	-60.5	-19.5	Paraguay	0	0	1
Brosimum alicastrum	-60.5	-2.5	Brazil	1	1	1
Brosimum alicastrum	-60.5	-3.5	Brazil	0	1	1
Brosimum alicastrum	-60.5	-4.5	Brazil	0	1	1
Brosimum alicastrum	-60.5	-5.5	Brazil	1	1	1
Brosimum alicastrum	-60.5	-6.5	Brazil	0	1	1
Brosimum alicastrum	-60.5	-7.5	Brazil	0	1	1
Brosimum alicastrum	-60.5	-8.5	Brazil	0	1	1
Brosimum alicastrum	-60.5	-9.5	Brazil	0	1	1
Brosimum alicastrum	-60.5	0.5	Brazil	0	1	1
Brosimum alicastrum	-60.5	1.5	Brazil	0	1	1
Brosimum alicastrum	-60.5	2.5	Brazil	1	1	1
Brosimum alicastrum	-60.5	3.5	Brazil	0	0	1
Brosimum alicastrum	-60.5	4.5	Venezuela	0	1	1
Brosimum alicastrum	-60.5	5.5	Venezuela	0	1	1
Brosimum alicastrum	-60.5	6.5	Venezuela	0	1	1
Brosimum alicastrum	-60.5	7.5	Venezuela	1	1	1
Brosimum alicastrum	-60.5	8.5	Venezuela	0	1	1
Brosimum alicastrum	-60.5	9.5	Venezuela	0	0	1
Brosimum alicastrum	-61.5	-0.5	Brazil	0	0	1
Brosimum alicastrum	-61.5	-1.5	Brazil	0	0	1
Brosimum alicastrum	-61.5	-10.5	Brazil	1	1	1
Brosimum alicastrum	-61.5	-11.5	Brazil	1	1	1
Brosimum alicastrum	-61.5	-12.5	Brazil	0	1	1
Brosimum alicastrum	-61.5	-13.5	Brazil	1	1	1
Brosimum alicastrum	-61.5	-14.5	Bolivia	0	1	1
Brosimum alicastrum	-61.5	-15.5	Bolivia	0	0	1
Brosimum alicastrum	-61.5	-16.5	Bolivia	0	0	1
Brosimum alicastrum	-61.5	-17.5	Bolivia	0	0	1
Brosimum alicastrum	-61.5	-18.5	Bolivia	0	0	1
Brosimum alicastrum	-61.5	-19.5	Paraguay	0	0	1
Brosimum alicastrum	-61.5	-2.5	Brazil	0	0	1
Brosimum alicastrum	-61.5	-3.5	Brazil	0	1	1
Brosimum alicastrum	-61.5	-4.5	Brazil	0	1	1
Brosimum alicastrum	-61.5	-5.5	Brazil	0	1	1
Brosimum alicastrum	-61.5	-6.5	Brazil	0	1	1
Brosimum alicastrum	-61.5	-7.5	Brazil	0	1	1
Brosimum alicastrum	-61.5	-8.5	Brazil	0	1	1
Brosimum alicastrum	-61.5	-9.5	Brazil	0	1	1
Brosimum alicastrum	-61.5	0.5	Brazil	0	1	1
Brosimum alicastrum	-61.5	1.5	Brazil	0	1	1
Brosimum alicastrum	-61.5	10.5	Venezuela	1	1	1
Brosimum alicastrum	-61.5	2.5	Brazil	0	1	1
Brosimum alicastrum	-61.5	3.5	Brazil	1	1	1
Brosimum alicastrum	-61.5	4.5	Venezuela	0	1	1
Brosimum alicastrum	-61.5	5.5	Venezuela	0	1	1
Brosimum alicastrum	-61.5	6.5	Venezuela	1	1	1
Brosimum alicastrum	-61.5	7.5	Venezuela	1	1	1
Brosimum alicastrum	-61.5	8.5	Venezuela	1	1	1
Brosimum alicastrum	-61.5	9.5	Venezuela	0	1	1
Brosimum alicastrum	-62.5	-0.5	Brazil	0	0	1
Brosimum alicastrum	-62.5	-1.5	Brazil	0	0	1
Brosimum alicastrum	-62.5	-10.5	Brazil	1	1	1
Brosimum alicastrum	-62.5	-11.5	Brazil	1	1	1
Brosimum alicastrum	-62.5	-12.5	Brazil	0	1	1
Brosimum alicastrum	-62.5	-13.5	Brazil	0	1	1
Brosimum alicastrum	-62.5	-14.5	Bolivia	1	1	1
Brosimum alicastrum	-62.5	-15.5	Bolivia	0	1	1
Brosimum alicastrum	-62.5	-16.5	Bolivia	0	1	1
Brosimum alicastrum	-62.5	-17.5	Bolivia	0	0	1
Brosimum alicastrum	-62.5	-18.5	Bolivia	0	0	1
Brosimum alicastrum	-62.5	-19.5	Bolivia	0	0	1
Brosimum alicastrum	-62.5	-2.5	Brazil	0	0	1
Brosimum alicastrum	-62.5	-3.5	Brazil	0	1	1
Brosimum alicastrum	-62.5	-4.5	Brazil	0	1	1
Brosimum alicastrum	-62.5	-5.5	Brazil	0	0	1
Brosimum alicastrum	-62.5	-6.5	Brazil	1	1	1
Brosimum alicastrum	-62.5	-7.5	Brazil	1	1	1
Brosimum alicastrum	-62.5	-8.5	Brazil	0	1	1
Brosimum alicastrum	-62.5	-9.5	Brazil	0	1	1
Brosimum alicastrum	-62.5	0.5	Brazil	0	0	1
Brosimum alicastrum	-62.5	1.5	Brazil	0	1	1
Brosimum alicastrum	-62.5	10.5	Venezuela	1	1	1
Brosimum alicastrum	-62.5	2.5	Brazil	0	1	1
Brosimum alicastrum	-62.5	3.5	Venezuela	0	1	1
Brosimum alicastrum	-62.5	4.5	Venezuela	0	1	1
Brosimum alicastrum	-62.5	5.5	Venezuela	1	1	1
Brosimum alicastrum	-62.5	6.5	Venezuela	0	1	1
Brosimum alicastrum	-62.5	7.5	Venezuela	1	1	1
Brosimum alicastrum	-62.5	8.5	Venezuela	0	1	1
Brosimum alicastrum	-62.5	9.5	Venezuela	0	1	1
Brosimum alicastrum	-63.5	-0.5	Brazil	0	0	1
Brosimum alicastrum	-63.5	-10.5	Brazil	1	1	1
Brosimum alicastrum	-63.5	-11.5	Brazil	1	1	1
Brosimum alicastrum	-63.5	-12.5	Brazil	0	1	1
Brosimum alicastrum	-63.5	-13.5	Bolivia	0	1	1
Brosimum alicastrum	-63.5	-14.5	Bolivia	0	1	1
Brosimum alicastrum	-63.5	-15.5	Bolivia	0	1	1
Brosimum alicastrum	-63.5	-16.5	Bolivia	0	1	1
Brosimum alicastrum	-63.5	-17.5	Bolivia	1	1	1
Brosimum alicastrum	-63.5	-18.5	Bolivia	0	0	1
Brosimum alicastrum	-63.5	-19.5	Bolivia	0	0	1
Brosimum alicastrum	-63.5	-2.5	Brazil	0	0	1
Brosimum alicastrum	-63.5	-20.5	Bolivia	0	0	1
Brosimum alicastrum	-63.5	-21.5	Bolivia	0	0	1
Brosimum alicastrum	-63.5	-3.5	Brazil	0	1	1
Brosimum alicastrum	-63.5	-4.5	Brazil	1	1	1
Brosimum alicastrum	-63.5	-5.5	Brazil	0	1	1
Brosimum alicastrum	-63.5	-6.5	Brazil	0	1	1
Brosimum alicastrum	-63.5	-7.5	Brazil	0	1	1
Brosimum alicastrum	-63.5	-8.5	Brazil	1	1	1
Brosimum alicastrum	-63.5	-9.5	Brazil	0	1	1
Brosimum alicastrum	-63.5	0.5	Brazil	0	1	1
Brosimum alicastrum	-63.5	1.5	Venezuela	0	1	1
Brosimum alicastrum	-63.5	10.5	Venezuela	1	1	1
Brosimum alicastrum	-63.5	11.5	Venezuela	0	1	1
Brosimum alicastrum	-63.5	2.5	Venezuela	1	1	1
Brosimum alicastrum	-63.5	3.5	Venezuela	0	1	1
Brosimum alicastrum	-63.5	4.5	Venezuela	0	1	1
Brosimum alicastrum	-63.5	5.5	Venezuela	1	1	1
Brosimum alicastrum	-63.5	6.5	Venezuela	1	1	1
Brosimum alicastrum	-63.5	7.5	Venezuela	1	1	1
Brosimum alicastrum	-63.5	8.5	Venezuela	0	1	1
Brosimum alicastrum	-63.5	9.5	Venezuela	1	1	1
Brosimum alicastrum	-64.5	-0.5	Brazil	0	0	1
Brosimum alicastrum	-64.5	-10.5	Brazil	0	1	1
Brosimum alicastrum	-64.5	-11.5	Brazil	0	1	1
Brosimum alicastrum	-64.5	-12.5	Brazil	0	1	1
Brosimum alicastrum	-64.5	-13.5	Bolivia	0	1	1
Brosimum alicastrum	-64.5	-14.5	Bolivia	0	1	1
Brosimum alicastrum	-64.5	-15.5	Bolivia	0	1	1
Brosimum alicastrum	-64.5	-16.5	Bolivia	0	1	1
Brosimum alicastrum	-64.5	-17.5	Bolivia	1	1	1
Brosimum alicastrum	-64.5	-18.5	Bolivia	0	0	1
Brosimum alicastrum	-64.5	-19.5	Bolivia	0	0	1
Brosimum alicastrum	-64.5	-2.5	Brazil	1	0	1
Brosimum alicastrum	-64.5	-20.5	Bolivia	0	0	1
Brosimum alicastrum	-64.5	-3.5	Brazil	0	1	1
Brosimum alicastrum	-64.5	-4.5	Brazil	0	1	1
Brosimum alicastrum	-64.5	-5.5	Brazil	0	1	1
Brosimum alicastrum	-64.5	-6.5	Brazil	0	1	1
Brosimum alicastrum	-64.5	-7.5	Brazil	1	1	1
Brosimum alicastrum	-64.5	-8.5	Brazil	0	1	1
Brosimum alicastrum	-64.5	-9.5	Brazil	1	1	1
Brosimum alicastrum	-64.5	0.5	Brazil	0	0	1
Brosimum alicastrum	-64.5	1.5	Venezuela	0	1	1
Brosimum alicastrum	-64.5	10.5	Venezuela	1	1	1
Brosimum alicastrum	-64.5	11.5	Venezuela	0	0	1
Brosimum alicastrum	-64.5	2.5	Venezuela	0	1	1
Brosimum alicastrum	-64.5	3.5	Venezuela	1	1	1
Brosimum alicastrum	-64.5	4.5	Venezuela	0	1	1
Brosimum alicastrum	-64.5	5.5	Venezuela	1	1	1
Brosimum alicastrum	-64.5	6.5	Venezuela	0	1	1
Brosimum alicastrum	-64.5	7.5	Venezuela	1	1	1
Brosimum alicastrum	-64.5	8.5	Venezuela	1	1	1
Brosimum alicastrum	-64.5	9.5	Venezuela	1	1	1
Brosimum alicastrum	-65.5	-0.5	Brazil	0	0	1
Brosimum alicastrum	-65.5	-1.5	Brazil	0	0	1
Brosimum alicastrum	-65.5	-10.5	Brazil	1	1	1
Brosimum alicastrum	-65.5	-11.5	Brazil	0	1	1
Brosimum alicastrum	-65.5	-12.5	Bolivia	0	1	1
Brosimum alicastrum	-65.5	-13.5	Bolivia	0	1	1
Brosimum alicastrum	-65.5	-14.5	Bolivia	1	1	1
Brosimum alicastrum	-65.5	-15.5	Bolivia	0	1	1
Brosimum alicastrum	-65.5	-16.5	Bolivia	1	1	1
Brosimum alicastrum	-65.5	-17.5	Bolivia	0	1	1
Brosimum alicastrum	-65.5	-2.5	Brazil	0	1	1
Brosimum alicastrum	-65.5	-3.5	Brazil	0	1	1
Brosimum alicastrum	-65.5	-4.5	Brazil	1	1	1
Brosimum alicastrum	-65.5	-5.5	Brazil	0	1	1
Brosimum alicastrum	-65.5	-6.5	Brazil	0	1	1
Brosimum alicastrum	-65.5	-7.5	Brazil	0	1	1
Brosimum alicastrum	-65.5	-8.5	Brazil	0	1	1
Brosimum alicastrum	-65.5	-9.5	Brazil	0	1	1
Brosimum alicastrum	-65.5	0.5	Venezuela	0	1	1
Brosimum alicastrum	-65.5	1.5	Venezuela	0	1	1
Brosimum alicastrum	-65.5	10.5	Venezuela	1	1	1
Brosimum alicastrum	-65.5	2.5	Venezuela	0	0	1
Brosimum alicastrum	-65.5	3.5	Venezuela	0	1	1
Brosimum alicastrum	-65.5	4.5	Venezuela	1	1	1
Brosimum alicastrum	-65.5	5.5	Venezuela	0	1	1
Brosimum alicastrum	-65.5	6.5	Venezuela	1	1	1
Brosimum alicastrum	-65.5	7.5	Venezuela	1	1	1
Brosimum alicastrum	-65.5	8.5	Venezuela	1	1	1
Brosimum alicastrum	-65.5	9.5	Venezuela	1	1	1
Brosimum alicastrum	-66.5	-0.5	Brazil	0	1	1
Brosimum alicastrum	-66.5	-1.5	Brazil	0	1	1
Brosimum alicastrum	-66.5	-10.5	Brazil	1	1	1
Brosimum alicastrum	-66.5	-11.5	Bolivia	1	1	1
Brosimum alicastrum	-66.5	-12.5	Bolivia	0	1	1
Brosimum alicastrum	-66.5	-13.5	Bolivia	0	1	1
Brosimum alicastrum	-66.5	-14.5	Bolivia	1	1	1
Brosimum alicastrum	-66.5	-15.5	Bolivia	1	1	1
Brosimum alicastrum	-66.5	-16.5	Bolivia	1	1	1
Brosimum alicastrum	-66.5	-2.5	Brazil	0	1	1
Brosimum alicastrum	-66.5	-3.5	Brazil	1	1	1
Brosimum alicastrum	-66.5	-4.5	Brazil	0	1	1
Brosimum alicastrum	-66.5	-5.5	Brazil	0	1	1
Brosimum alicastrum	-66.5	-6.5	Brazil	1	1	1
Brosimum alicastrum	-66.5	-7.5	Brazil	0	1	1
Brosimum alicastrum	-66.5	-8.5	Brazil	0	1	1
Brosimum alicastrum	-66.5	-9.5	Brazil	0	1	1
Brosimum alicastrum	-66.5	0.5	Venezuela	0	1	1
Brosimum alicastrum	-66.5	1.5	Venezuela	0	0	1
Brosimum alicastrum	-66.5	10.5	Venezuela	1	1	1
Brosimum alicastrum	-66.5	11.5	Venezuela	0	0	1
Brosimum alicastrum	-66.5	2.5	Venezuela	0	0	1
Brosimum alicastrum	-66.5	3.5	Venezuela	0	1	1
Brosimum alicastrum	-66.5	4.5	Venezuela	1	1	1
Brosimum alicastrum	-66.5	5.5	Venezuela	1	1	1
Brosimum alicastrum	-66.5	6.5	Venezuela	1	1	1
Brosimum alicastrum	-66.5	7.5	Venezuela	0	1	1
Brosimum alicastrum	-66.5	8.5	Venezuela	0	1	1
Brosimum alicastrum	-66.5	9.5	Venezuela	1	1	1
Brosimum alicastrum	-67.5	-0.5	Brazil	0	1	1
Brosimum alicastrum	-67.5	-1.5	Brazil	0	1	1
Brosimum alicastrum	-67.5	-10.5	Brazil	1	1	1
Brosimum alicastrum	-67.5	-11.5	Bolivia	1	1	1
Brosimum alicastrum	-67.5	-12.5	Bolivia	1	1	1
Brosimum alicastrum	-67.5	-13.5	Bolivia	1	1	1
Brosimum alicastrum	-67.5	-14.5	Bolivia	1	1	1
Brosimum alicastrum	-67.5	-15.5	Bolivia	0	1	1
Brosimum alicastrum	-67.5	-16.5	Bolivia	0	1	1
Brosimum alicastrum	-67.5	-2.5	Brazil	0	1	1
Brosimum alicastrum	-67.5	-3.5	Brazil	0	1	1
Brosimum alicastrum	-67.5	-4.5	Brazil	0	1	1
Brosimum alicastrum	-67.5	-5.5	Brazil	0	1	1
Brosimum alicastrum	-67.5	-6.5	Brazil	0	1	1
Brosimum alicastrum	-67.5	-7.5	Brazil	1	1	1
Brosimum alicastrum	-67.5	-8.5	Brazil	0	1	1
Brosimum alicastrum	-67.5	-9.5	Brazil	1	1	1
Brosimum alicastrum	-67.5	0.5	Brazil	0	1	1
Brosimum alicastrum	-67.5	1.5	Venezuela	0	0	1
Brosimum alicastrum	-67.5	10.5	Venezuela	1	1	1
Brosimum alicastrum	-67.5	2.5	Venezuela	0	0	1
Brosimum alicastrum	-67.5	3.5	Venezuela	0	0	1
Brosimum alicastrum	-67.5	4.5	Venezuela	1	1	1
Brosimum alicastrum	-67.5	5.5	Venezuela	1	1	1
Brosimum alicastrum	-67.5	6.5	Venezuela	0	1	1
Brosimum alicastrum	-67.5	7.5	Venezuela	0	1	1
Brosimum alicastrum	-67.5	8.5	Venezuela	1	1	1
Brosimum alicastrum	-67.5	9.5	Venezuela	1	1	1
Brosimum alicastrum	-68.5	-0.5	Brazil	0	0	1
Brosimum alicastrum	-68.5	-1.5	Brazil	1	1	1
Brosimum alicastrum	-68.5	-10.5	Brazil	1	1	1
Brosimum alicastrum	-68.5	-11.5	Peru	1	1	1
Brosimum alicastrum	-68.5	-12.5	Peru	1	1	1
Brosimum alicastrum	-68.5	-13.5	Peru	1	1	1
Brosimum alicastrum	-68.5	-14.5	Peru	1	1	1
Brosimum alicastrum	-68.5	-15.5	Bolivia	0	1	1
Brosimum alicastrum	-68.5	-2.5	Brazil	0	1	1
Brosimum alicastrum	-68.5	-3.5	Brazil	0	1	1
Brosimum alicastrum	-68.5	-4.5	Brazil	0	1	1
Brosimum alicastrum	-68.5	-5.5	Brazil	0	1	1
Brosimum alicastrum	-68.5	-6.5	Brazil	1	1	1
Brosimum alicastrum	-68.5	-7.5	Brazil	0	1	1
Brosimum alicastrum	-68.5	-8.5	Brazil	0	1	1
Brosimum alicastrum	-68.5	-9.5	Brazil	1	1	1
Brosimum alicastrum	-68.5	0.5	Brazil	0	1	1
Brosimum alicastrum	-68.5	1.5	Colombia	0	1	1
Brosimum alicastrum	-68.5	10.5	Venezuela	1	1	1
Brosimum alicastrum	-68.5	11.5	Venezuela	1	1	1
Brosimum alicastrum	-68.5	2.5	Colombia	0	0	1
Brosimum alicastrum	-68.5	3.5	Colombia	0	0	1
Brosimum alicastrum	-68.5	4.5	Colombia	0	1	1
Brosimum alicastrum	-68.5	5.5	Colombia	0	0	1
Brosimum alicastrum	-68.5	6.5	Venezuela	0	0	1
Brosimum alicastrum	-68.5	7.5	Venezuela	1	1	1
Brosimum alicastrum	-68.5	8.5	Venezuela	0	1	1
Brosimum alicastrum	-68.5	9.5	Venezuela	1	1	1
Brosimum alicastrum	-69.5	-0.5	Colombia	0	1	1
Brosimum alicastrum	-69.5	-1.5	Colombia	1	1	1
Brosimum alicastrum	-69.5	-10.5	Peru	1	1	1
Brosimum alicastrum	-69.5	-11.5	Peru	1	1	1
Brosimum alicastrum	-69.5	-12.5	Peru	1	1	1
Brosimum alicastrum	-69.5	-13.5	Peru	1	1	1
Brosimum alicastrum	-69.5	-14.5	Peru	0	0	1
Brosimum alicastrum	-69.5	-2.5	Colombia	0	1	1
Brosimum alicastrum	-69.5	-3.5	Colombia	0	1	1
Brosimum alicastrum	-69.5	-4.5	Peru	1	1	1
Brosimum alicastrum	-69.5	-5.5	Brazil	0	1	1
Brosimum alicastrum	-69.5	-6.5	Brazil	0	1	1
Brosimum alicastrum	-69.5	-7.5	Brazil	0	1	1
Brosimum alicastrum	-69.5	-8.5	Brazil	1	1	1
Brosimum alicastrum	-69.5	-9.5	Brazil	0	1	1
Brosimum alicastrum	-69.5	0.5	Colombia	0	1	1
Brosimum alicastrum	-69.5	1.5	Colombia	0	1	1
Brosimum alicastrum	-69.5	10.5	Venezuela	1	1	1
Brosimum alicastrum	-69.5	11.5	Venezuela	1	1	1
Brosimum alicastrum	-69.5	12.5	Venezuela	0	1	1
Brosimum alicastrum	-69.5	2.5	Colombia	0	0	1
Brosimum alicastrum	-69.5	3.5	Colombia	0	0	1
Brosimum alicastrum	-69.5	4.5	Colombia	0	1	1
Brosimum alicastrum	-69.5	5.5	Colombia	0	0	1
Brosimum alicastrum	-69.5	6.5	Venezuela	0	0	1
Brosimum alicastrum	-69.5	7.5	Venezuela	0	1	1
Brosimum alicastrum	-69.5	8.5	Venezuela	1	1	1
Brosimum alicastrum	-69.5	9.5	Venezuela	1	1	1
Brosimum alicastrum	-70.5	-0.5	Colombia	0	1	1
Brosimum alicastrum	-70.5	-1.5	Colombia	0	1	1
Brosimum alicastrum	-70.5	-10.5	Peru	0	1	1
Brosimum alicastrum	-70.5	-11.5	Peru	0	1	1
Brosimum alicastrum	-70.5	-12.5	Peru	1	1	1
Brosimum alicastrum	-70.5	-13.5	Peru	0	1	1
Brosimum alicastrum	-70.5	-2.5	Peru	0	1	1
Brosimum alicastrum	-70.5	-3.5	Peru	0	1	1
Brosimum alicastrum	-70.5	-4.5	Peru	0	1	1
Brosimum alicastrum	-70.5	-5.5	Brazil	0	1	1
Brosimum alicastrum	-70.5	-6.5	Brazil	0	1	1
Brosimum alicastrum	-70.5	-7.5	Brazil	0	1	1
Brosimum alicastrum	-70.5	-8.5	Brazil	0	1	1
Brosimum alicastrum	-70.5	-9.5	Peru	1	1	1
Brosimum alicastrum	-70.5	0.5	Colombia	0	1	1
Brosimum alicastrum	-70.5	1.5	Colombia	0	1	1
Brosimum alicastrum	-70.5	10.5	Venezuela	1	1	1
Brosimum alicastrum	-70.5	11.5	Venezuela	0	1	1
Brosimum alicastrum	-70.5	12.5	Venezuela	0	0	1
Brosimum alicastrum	-70.5	2.5	Colombia	0	0	1
Brosimum alicastrum	-70.5	3.5	Colombia	0	0	1
Brosimum alicastrum	-70.5	4.5	Colombia	0	0	1
Brosimum alicastrum	-70.5	5.5	Colombia	0	0	1
Brosimum alicastrum	-70.5	6.5	Venezuela	0	1	1
Brosimum alicastrum	-70.5	7.5	Venezuela	1	1	1
Brosimum alicastrum	-70.5	8.5	Venezuela	1	1	1
Brosimum alicastrum	-70.5	9.5	Venezuela	1	1	1
Brosimum alicastrum	-71.5	-0.5	Colombia	0	1	1
Brosimum alicastrum	-71.5	-1.5	Colombia	0	1	1
Brosimum alicastrum	-71.5	-10.5	Peru	1	1	1
Brosimum alicastrum	-71.5	-11.5	Peru	1	1	1
Brosimum alicastrum	-71.5	-12.5	Peru	1	1	1
Brosimum alicastrum	-71.5	-13.5	Peru	0	1	1
Brosimum alicastrum	-71.5	-2.5	Peru	1	1	1
Brosimum alicastrum	-71.5	-3.5	Peru	0	1	1
Brosimum alicastrum	-71.5	-4.5	Peru	1	1	1
Brosimum alicastrum	-71.5	-5.5	Brazil	0	1	1
Brosimum alicastrum	-71.5	-6.5	Brazil	0	1	1
Brosimum alicastrum	-71.5	-7.5	Brazil	0	1	1
Brosimum alicastrum	-71.5	-8.5	Brazil	1	1	1
Brosimum alicastrum	-71.5	-9.5	Peru	0	1	1
Brosimum alicastrum	-71.5	0.5	Colombia	1	1	1
Brosimum alicastrum	-71.5	1.5	Colombia	0	1	1
Brosimum alicastrum	-71.5	10.5	Venezuela	1	1	1
Brosimum alicastrum	-71.5	11.5	Venezuela	0	1	1
Brosimum alicastrum	-71.5	12.5	Colombia	1	1	1
Brosimum alicastrum	-71.5	2.5	Colombia	0	1	1
Brosimum alicastrum	-71.5	3.5	Colombia	0	1	1
Brosimum alicastrum	-71.5	4.5	Colombia	0	0	1
Brosimum alicastrum	-71.5	5.5	Colombia	0	1	1
Brosimum alicastrum	-71.5	6.5	Venezuela	0	1	1
Brosimum alicastrum	-71.5	7.5	Venezuela	1	1	1
Brosimum alicastrum	-71.5	8.5	Venezuela	1	1	1
Brosimum alicastrum	-71.5	9.5	Venezuela	0	1	1
Brosimum alicastrum	-72.5	-0.5	Colombia	0	1	1
Brosimum alicastrum	-72.5	-1.5	Colombia	0	1	1
Brosimum alicastrum	-72.5	-10.5	Peru	0	1	1
Brosimum alicastrum	-72.5	-11.5	Peru	1	1	1
Brosimum alicastrum	-72.5	-12.5	Peru	1	1	1
Brosimum alicastrum	-72.5	-13.5	Peru	0	0	1
Brosimum alicastrum	-72.5	-2.5	Peru	0	1	1
Brosimum alicastrum	-72.5	-3.5	Peru	1	1	1
Brosimum alicastrum	-72.5	-4.5	Peru	0	1	1
Brosimum alicastrum	-72.5	-5.5	Peru	1	1	1
Brosimum alicastrum	-72.5	-6.5	Brazil	0	1	1
Brosimum alicastrum	-72.5	-7.5	Brazil	1	1	1
Brosimum alicastrum	-72.5	-8.5	Peru	0	1	1
Brosimum alicastrum	-72.5	-9.5	Peru	0	1	1
Brosimum alicastrum	-72.5	0.5	Colombia	0	1	1
Brosimum alicastrum	-72.5	1.5	Colombia	0	1	1
Brosimum alicastrum	-72.5	10.5	Venezuela	1	1	1
Brosimum alicastrum	-72.5	11.5	Venezuela	1	1	1
Brosimum alicastrum	-72.5	12.5	Colombia	0	0	1
Brosimum alicastrum	-72.5	2.5	Colombia	0	1	1
Brosimum alicastrum	-72.5	3.5	Colombia	0	1	1
Brosimum alicastrum	-72.5	4.5	Colombia	0	1	1
Brosimum alicastrum	-72.5	5.5	Colombia	1	1	1
Brosimum alicastrum	-72.5	6.5	Colombia	1	1	1
Brosimum alicastrum	-72.5	7.5	Venezuela	1	1	1
Brosimum alicastrum	-72.5	8.5	Venezuela	1	1	1
Brosimum alicastrum	-72.5	9.5	Venezuela	1	1	1
Brosimum alicastrum	-73.5	-0.5	Colombia	0	1	1
Brosimum alicastrum	-73.5	-1.5	Peru	1	1	1
Brosimum alicastrum	-73.5	-10.5	Peru	1	1	1
Brosimum alicastrum	-73.5	-11.5	Peru	1	1	1
Brosimum alicastrum	-73.5	-12.5	Peru	0	1	1
Brosimum alicastrum	-73.5	-13.5	Peru	0	0	1
Brosimum alicastrum	-73.5	-2.5	Peru	0	1	1
Brosimum alicastrum	-73.5	-3.5	Peru	1	1	1
Brosimum alicastrum	-73.5	-4.5	Peru	0	1	1
Brosimum alicastrum	-73.5	-5.5	Peru	0	1	1
Brosimum alicastrum	-73.5	-6.5	Peru	0	1	1
Brosimum alicastrum	-73.5	-7.5	Peru	1	1	1
Brosimum alicastrum	-73.5	-8.5	Peru	1	1	1
Brosimum alicastrum	-73.5	-9.5	Peru	0	1	1
Brosimum alicastrum	-73.5	0.5	Colombia	0	0	1
Brosimum alicastrum	-73.5	1.5	Colombia	0	1	1
Brosimum alicastrum	-73.5	10.5	Colombia	1	1	1
Brosimum alicastrum	-73.5	11.5	Colombia	1	1	1
Brosimum alicastrum	-73.5	2.5	Colombia	0	1	1
Brosimum alicastrum	-73.5	3.5	Colombia	0	1	1
Brosimum alicastrum	-73.5	4.5	Colombia	0	1	1
Brosimum alicastrum	-73.5	5.5	Colombia	0	0	1
Brosimum alicastrum	-73.5	6.5	Colombia	1	1	1
Brosimum alicastrum	-73.5	7.5	Colombia	1	1	1
Brosimum alicastrum	-73.5	8.5	Colombia	1	1	1
Brosimum alicastrum	-73.5	9.5	Venezuela	0	1	1
Brosimum alicastrum	-74.5	-0.5	Peru	0	1	1
Brosimum alicastrum	-74.5	-1.5	Peru	1	1	1
Brosimum alicastrum	-74.5	-10.5	Peru	1	1	1
Brosimum alicastrum	-74.5	-11.5	Peru	1	1	1
Brosimum alicastrum	-74.5	-12.5	Peru	0	1	1
Brosimum alicastrum	-74.5	-2.5	Peru	1	1	1
Brosimum alicastrum	-74.5	-3.5	Peru	0	1	1
Brosimum alicastrum	-74.5	-4.5	Peru	0	1	1
Brosimum alicastrum	-74.5	-5.5	Peru	0	1	1
Brosimum alicastrum	-74.5	-6.5	Peru	0	1	1
Brosimum alicastrum	-74.5	-7.5	Peru	0	1	1
Brosimum alicastrum	-74.5	-8.5	Peru	0	1	1
Brosimum alicastrum	-74.5	-9.5	Peru	1	1	1
Brosimum alicastrum	-74.5	0.5	Colombia	0	1	1
Brosimum alicastrum	-74.5	1.5	Colombia	0	1	1
Brosimum alicastrum	-74.5	10.5	Colombia	1	1	1
Brosimum alicastrum	-74.5	11.5	Colombia	1	1	1
Brosimum alicastrum	-74.5	19.5	Cuba	0	0	1
Brosimum alicastrum	-74.5	2.5	Colombia	0	1	1
Brosimum alicastrum	-74.5	20.5	Cuba	0	1	1
Brosimum alicastrum	-74.5	3.5	Colombia	0	1	1
Brosimum alicastrum	-74.5	4.5	Colombia	0	1	1
Brosimum alicastrum	-74.5	5.5	Colombia	1	1	1
Brosimum alicastrum	-74.5	6.5	Colombia	1	1	1
Brosimum alicastrum	-74.5	7.5	Colombia	1	1	1
Brosimum alicastrum	-74.5	8.5	Colombia	1	1	1
Brosimum alicastrum	-74.5	9.5	Colombia	1	1	1
Brosimum alicastrum	-75.5	-0.5	Peru	0	1	1
Brosimum alicastrum	-75.5	-1.5	Peru	1	1	1
Brosimum alicastrum	-75.5	-10.5	Peru	1	1	1
Brosimum alicastrum	-75.5	-11.5	Peru	1	1	1
Brosimum alicastrum	-75.5	-13.5	Peru	0	0	1
Brosimum alicastrum	-75.5	-2.5	Peru	0	1	1
Brosimum alicastrum	-75.5	-3.5	Peru	0	1	1
Brosimum alicastrum	-75.5	-4.5	Peru	0	1	1
Brosimum alicastrum	-75.5	-5.5	Peru	0	1	1
Brosimum alicastrum	-75.5	-6.5	Peru	1	1	1
Brosimum alicastrum	-75.5	-7.5	Peru	1	1	1
Brosimum alicastrum	-75.5	-8.5	Peru	1	1	1
Brosimum alicastrum	-75.5	-9.5	Peru	1	1	1
Brosimum alicastrum	-75.5	0.5	Ecuador	0	1	1
Brosimum alicastrum	-75.5	1.5	Colombia	0	1	1
Brosimum alicastrum	-75.5	10.5	Colombia	1	1	1
Brosimum alicastrum	-75.5	19.5	US Naval Base Guantanamo Bay	0	1	1
Brosimum alicastrum	-75.5	2.5	Colombia	0	1	1
Brosimum alicastrum	-75.5	20.5	Cuba	1	1	1
Brosimum alicastrum	-75.5	21.5	Cuba	0	1	1
Brosimum alicastrum	-75.5	3.5	Colombia	0	1	1
Brosimum alicastrum	-75.5	4.5	Colombia	1	1	1
Brosimum alicastrum	-75.5	5.5	Colombia	1	1	1
Brosimum alicastrum	-75.5	6.5	Colombia	1	1	1
Brosimum alicastrum	-75.5	7.5	Colombia	1	1	1
Brosimum alicastrum	-75.5	8.5	Colombia	1	1	1
Brosimum alicastrum	-75.5	9.5	Colombia	1	1	1
Brosimum alicastrum	-76.5	-0.5	Ecuador	1	1	1
Brosimum alicastrum	-76.5	-1.5	Ecuador	0	1	1
Brosimum alicastrum	-76.5	-10.5	Peru	0	0	1
Brosimum alicastrum	-76.5	-11.5	Peru	0	0	1
Brosimum alicastrum	-76.5	-2.5	Peru	1	1	1
Brosimum alicastrum	-76.5	-3.5	Peru	0	1	1
Brosimum alicastrum	-76.5	-4.5	Peru	0	1	1
Brosimum alicastrum	-76.5	-5.5	Peru	1	1	1
Brosimum alicastrum	-76.5	-6.5	Peru	1	1	1
Brosimum alicastrum	-76.5	-7.5	Peru	1	1	1
Brosimum alicastrum	-76.5	-8.5	Peru	0	1	1
Brosimum alicastrum	-76.5	-9.5	Peru	0	1	1
Brosimum alicastrum	-76.5	0.5	Ecuador	0	1	1
Brosimum alicastrum	-76.5	1.5	Colombia	0	1	1
Brosimum alicastrum	-76.5	17.5	Jamaica	1	1	1
Brosimum alicastrum	-76.5	18.5	Jamaica	1	1	1
Brosimum alicastrum	-76.5	19.5	Cuba	0	1	1
Brosimum alicastrum	-76.5	2.5	Colombia	0	1	1
Brosimum alicastrum	-76.5	20.5	Cuba	1	1	1
Brosimum alicastrum	-76.5	21.5	Cuba	0	1	1
Brosimum alicastrum	-76.5	3.5	Colombia	1	1	1
Brosimum alicastrum	-76.5	4.5	Colombia	1	1	1
Brosimum alicastrum	-76.5	5.5	Colombia	1	1	1
Brosimum alicastrum	-76.5	6.5	Colombia	0	1	1
Brosimum alicastrum	-76.5	7.5	Colombia	1	1	1
Brosimum alicastrum	-76.5	8.5	Colombia	1	1	1
Brosimum alicastrum	-76.5	9.5	Colombia	0	0	1
Brosimum alicastrum	-77.5	-0.5	Ecuador	0	1	1
Brosimum alicastrum	-77.5	-1.5	Ecuador	1	1	1
Brosimum alicastrum	-77.5	-10.5	Peru	0	0	1
Brosimum alicastrum	-77.5	-2.5	Peru	1	1	1
Brosimum alicastrum	-77.5	-3.5	Peru	1	1	1
Brosimum alicastrum	-77.5	-4.5	Peru	1	1	1
Brosimum alicastrum	-77.5	-5.5	Peru	0	1	1
Brosimum alicastrum	-77.5	-6.5	Peru	0	1	1
Brosimum alicastrum	-77.5	-7.5	Peru	0	1	1
Brosimum alicastrum	-77.5	-8.5	Peru	0	0	1
Brosimum alicastrum	-77.5	-9.5	Peru	0	0	1
Brosimum alicastrum	-77.5	0.5	Ecuador	0	1	1
Brosimum alicastrum	-77.5	1.5	Colombia	0	1	1
Brosimum alicastrum	-77.5	17.5	Jamaica	0	1	1
Brosimum alicastrum	-77.5	18.5	Jamaica	1	1	1
Brosimum alicastrum	-77.5	19.5	Cuba	0	1	1
Brosimum alicastrum	-77.5	2.5	Colombia	0	1	1
Brosimum alicastrum	-77.5	20.5	Cuba	0	1	1
Brosimum alicastrum	-77.5	21.5	Cuba	1	1	1
Brosimum alicastrum	-77.5	22.5	Cuba	0	0	1
Brosimum alicastrum	-77.5	3.5	Colombia	0	0	1
Brosimum alicastrum	-77.5	5.5	Colombia	0	0	1
Brosimum alicastrum	-77.5	6.5	Colombia	1	1	1
Brosimum alicastrum	-77.5	7.5	Panama	1	1	1
Brosimum alicastrum	-77.5	8.5	Panama	1	1	1
Brosimum alicastrum	-77.5	9.5	Panama	0	1	1
Brosimum alicastrum	-78.5	-0.5	Ecuador	0	1	1
Brosimum alicastrum	-78.5	-1.5	Ecuador	0	1	1
Brosimum alicastrum	-78.5	-2.5	Ecuador	1	1	1
Brosimum alicastrum	-78.5	-3.5	Peru	1	1	1
Brosimum alicastrum	-78.5	-4.5	Peru	1	1	1
Brosimum alicastrum	-78.5	-5.5	Peru	1	1	1
Brosimum alicastrum	-78.5	-6.5	Peru	0	1	1
Brosimum alicastrum	-78.5	-7.5	Peru	0	0	1
Brosimum alicastrum	-78.5	-8.5	Peru	0	0	1
Brosimum alicastrum	-78.5	0.5	Ecuador	1	1	1
Brosimum alicastrum	-78.5	1.5	Ecuador	1	1	1
Brosimum alicastrum	-78.5	18.5	Jamaica	1	1	1
Brosimum alicastrum	-78.5	2.5	Colombia	0	0	1
Brosimum alicastrum	-78.5	20.5	Cuba	0	0	1
Brosimum alicastrum	-78.5	21.5	Cuba	0	1	1
Brosimum alicastrum	-78.5	22.5	Cuba	0	1	1
Brosimum alicastrum	-78.5	7.5	Panama	1	1	1
Brosimum alicastrum	-78.5	8.5	Panama	1	1	1
Brosimum alicastrum	-78.5	9.5	Panama	1	1	1
Brosimum alicastrum	-79.5	-0.5	Ecuador	1	1	1
Brosimum alicastrum	-79.5	-1.5	Ecuador	1	1	1
Brosimum alicastrum	-79.5	-2.5	Ecuador	1	1	1
Brosimum alicastrum	-79.5	-3.5	Ecuador	1	1	1
Brosimum alicastrum	-79.5	-4.5	Peru	1	1	1
Brosimum alicastrum	-79.5	-5.5	Peru	0	1	1
Brosimum alicastrum	-79.5	-6.5	Peru	0	1	1
Brosimum alicastrum	-79.5	0.5	Ecuador	1	1	1
Brosimum alicastrum	-79.5	1.5	Ecuador	0	0	1
Brosimum alicastrum	-79.5	21.5	Cuba	1	1	1
Brosimum alicastrum	-79.5	22.5	Cuba	0	1	1
Brosimum alicastrum	-79.5	8.5	Panama	1	1	1
Brosimum alicastrum	-79.5	9.5	Panama	1	1	1
Brosimum alicastrum	-80.5	-0.5	Ecuador	1	1	1
Brosimum alicastrum	-80.5	-1.5	Ecuador	1	1	1
Brosimum alicastrum	-80.5	-2.5	Ecuador	1	1	1
Brosimum alicastrum	-80.5	-3.5	Peru	1	1	1
Brosimum alicastrum	-80.5	-4.5	Peru	1	1	1
Brosimum alicastrum	-80.5	0.5	Ecuador	1	1	1
Brosimum alicastrum	-80.5	21.5	Cuba	0	1	1
Brosimum alicastrum	-80.5	22.5	Cuba	0	1	1
Brosimum alicastrum	-80.5	23.5	Cuba	0	0	1
Brosimum alicastrum	-80.5	7.5	Panama	1	1	1
Brosimum alicastrum	-80.5	8.5	Panama	0	1	1
Brosimum alicastrum	-80.5	9.5	Panama	0	0	1
Brosimum alicastrum	-81.5	22.5	Cuba	0	1	1
Brosimum alicastrum	-81.5	23.5	Cuba	0	1	1
Brosimum alicastrum	-81.5	7.5	Panama	1	1	1
Brosimum alicastrum	-81.5	8.5	Panama	1	1	1
Brosimum alicastrum	-82.5	21.5	Cuba	0	1	1
Brosimum alicastrum	-82.5	22.5	Cuba	1	1	1
Brosimum alicastrum	-82.5	23.5	Cuba	0	0	1
Brosimum alicastrum	-82.5	8.5	Panama	1	1	1
Brosimum alicastrum	-82.5	9.5	Panama	1	1	1
Brosimum alicastrum	-83.5	10.5	Nicaragua	1	1	1
Brosimum alicastrum	-83.5	11.5	Nicaragua	0	1	1
Brosimum alicastrum	-83.5	12.5	Nicaragua	0	1	1
Brosimum alicastrum	-83.5	13.5	Nicaragua	0	1	1
Brosimum alicastrum	-83.5	14.5	Nicaragua	1	1	1
Brosimum alicastrum	-83.5	15.5	Nicaragua	0	1	1
Brosimum alicastrum	-83.5	21.5	Cuba	0	0	1
Brosimum alicastrum	-83.5	22.5	Cuba	1	1	1
Brosimum alicastrum	-83.5	8.5	Panama	1	1	1
Brosimum alicastrum	-83.5	9.5	Costa Rica	1	1	1
Brosimum alicastrum	-84.5	10.5	Nicaragua	1	1	1
Brosimum alicastrum	-84.5	11.5	Nicaragua	1	1	1
Brosimum alicastrum	-84.5	12.5	Nicaragua	0	1	1
Brosimum alicastrum	-84.5	13.5	Nicaragua	1	1	1
Brosimum alicastrum	-84.5	14.5	Nicaragua	0	1	1
Brosimum alicastrum	-84.5	15.5	Honduras	0	1	1
Brosimum alicastrum	-84.5	21.5	Cuba	0	0	1
Brosimum alicastrum	-84.5	22.5	Cuba	0	1	1
Brosimum alicastrum	-84.5	9.5	Costa Rica	1	1	1
Brosimum alicastrum	-85.5	10.5	Nicaragua	1	1	1
Brosimum alicastrum	-85.5	11.5	Nicaragua	1	1	1
Brosimum alicastrum	-85.5	12.5	Nicaragua	1	1	1
Brosimum alicastrum	-85.5	13.5	Nicaragua	1	1	1
Brosimum alicastrum	-85.5	14.5	Nicaragua	1	1	1
Brosimum alicastrum	-85.5	15.5	Honduras	0	1	1
Brosimum alicastrum	-85.5	16.5	Honduras	0	0	1
Brosimum alicastrum	-85.5	9.5	Costa Rica	1	1	1
Brosimum alicastrum	-86.5	11.5	Nicaragua	1	1	1
Brosimum alicastrum	-86.5	12.5	Nicaragua	1	1	1
Brosimum alicastrum	-86.5	13.5	Nicaragua	1	1	1
Brosimum alicastrum	-86.5	14.5	Nicaragua	0	1	1
Brosimum alicastrum	-86.5	15.5	Honduras	0	1	1
Brosimum alicastrum	-86.5	16.5	Honduras	1	0	1
Brosimum alicastrum	-86.5	20.5	Mexico	1	1	1
Brosimum alicastrum	-86.5	21.5	Mexico	1	1	1
Brosimum alicastrum	-87.5	12.5	Nicaragua	1	1	1
Brosimum alicastrum	-87.5	13.5	El Salvador	0	1	1
Brosimum alicastrum	-87.5	14.5	Honduras	0	1	1
Brosimum alicastrum	-87.5	15.5	Honduras	0	1	1
Brosimum alicastrum	-87.5	17.5	Belize	0	0	1
Brosimum alicastrum	-87.5	18.5	Mexico	0	1	1
Brosimum alicastrum	-87.5	19.5	Mexico	0	1	1
Brosimum alicastrum	-87.5	20.5	Mexico	1	1	1
Brosimum alicastrum	-87.5	21.5	Mexico	1	1	1
Brosimum alicastrum	-88.5	13.5	El Salvador	1	1	1
Brosimum alicastrum	-88.5	14.5	El Salvador	0	1	1
Brosimum alicastrum	-88.5	15.5	Honduras	0	1	1
Brosimum alicastrum	-88.5	16.5	Belize	1	1	1
Brosimum alicastrum	-88.5	17.5	Mexico	1	1	1
Brosimum alicastrum	-88.5	18.5	Mexico	1	1	1
Brosimum alicastrum	-88.5	19.5	Mexico	1	1	1
Brosimum alicastrum	-88.5	20.5	Mexico	1	1	1
Brosimum alicastrum	-88.5	21.5	Mexico	0	1	1
Brosimum alicastrum	-89.5	-0.5	Ecuador	0	0	1
Brosimum alicastrum	-89.5	13.5	El Salvador	1	1	1
Brosimum alicastrum	-89.5	14.5	El Salvador	1	1	1
Brosimum alicastrum	-89.5	15.5	Honduras	1	1	1
Brosimum alicastrum	-89.5	16.5	Guatemala	1	1	1
Brosimum alicastrum	-89.5	17.5	Mexico	1	1	1
Brosimum alicastrum	-89.5	18.5	Mexico	1	1	1
Brosimum alicastrum	-89.5	19.5	Mexico	0	1	1
Brosimum alicastrum	-89.5	20.5	Mexico	1	1	1
Brosimum alicastrum	-89.5	21.5	Mexico	1	1	1
Brosimum alicastrum	-90.5	-0.5	Ecuador	0	0	1
Brosimum alicastrum	-90.5	0.5	Ecuador	0	0	1
Brosimum alicastrum	-90.5	13.5	El Salvador	0	0	1
Brosimum alicastrum	-90.5	14.5	Guatemala	0	1	1
Brosimum alicastrum	-90.5	15.5	Guatemala	0	1	1
Brosimum alicastrum	-90.5	16.5	Mexico	1	1	1
Brosimum alicastrum	-90.5	17.5	Mexico	1	1	1
Brosimum alicastrum	-90.5	18.5	Mexico	1	1	1
Brosimum alicastrum	-90.5	19.5	Mexico	0	1	1
Brosimum alicastrum	-90.5	20.5	Mexico	0	1	1
Brosimum alicastrum	-90.5	21.5	Mexico	0	0	1
Brosimum alicastrum	-91.5	-0.5	Ecuador	0	1	1
Brosimum alicastrum	-91.5	-1.5	Ecuador	0	0	1
Brosimum alicastrum	-91.5	0.5	Ecuador	0	1	1
Brosimum alicastrum	-91.5	1.5	Ecuador	0	0	1
Brosimum alicastrum	-91.5	13.5	Guatemala	0	0	1
Brosimum alicastrum	-91.5	14.5	Guatemala	1	1	1
Brosimum alicastrum	-91.5	15.5	Mexico	1	1	1
Brosimum alicastrum	-91.5	16.5	Mexico	1	1	1
Brosimum alicastrum	-91.5	17.5	Mexico	1	1	1
Brosimum alicastrum	-91.5	18.5	Mexico	0	1	1
Brosimum alicastrum	-91.5	19.5	Mexico	0	0	1
Brosimum alicastrum	-92.5	14.5	Mexico	1	1	1
Brosimum alicastrum	-92.5	15.5	Mexico	0	1	1
Brosimum alicastrum	-92.5	16.5	Mexico	1	1	1
Brosimum alicastrum	-92.5	17.5	Mexico	1	1	1
Brosimum alicastrum	-92.5	18.5	Mexico	0	1	1
Brosimum alicastrum	-93.5	15.5	Mexico	0	1	1
Brosimum alicastrum	-93.5	16.5	Mexico	1	1	1
Brosimum alicastrum	-93.5	17.5	Mexico	1	1	1
Brosimum alicastrum	-93.5	18.5	Mexico	0	1	1
Brosimum alicastrum	-94.5	16.5	Mexico	1	1	1
Brosimum alicastrum	-94.5	17.5	Mexico	1	1	1
Brosimum alicastrum	-94.5	18.5	Mexico	0	1	1
Brosimum alicastrum	-95.5	15.5	Mexico	0	1	1
Brosimum alicastrum	-95.5	16.5	Mexico	1	1	1
Brosimum alicastrum	-95.5	17.5	Mexico	0	1	1
Brosimum alicastrum	-95.5	18.5	Mexico	1	1	1
Brosimum alicastrum	-95.5	19.5	Mexico	0	0	1
Brosimum alicastrum	-96.5	15.5	Mexico	1	1	1
Brosimum alicastrum	-96.5	16.5	Mexico	0	1	1
Brosimum alicastrum	-96.5	17.5	Mexico	0	1	1
Brosimum alicastrum	-96.5	18.5	Mexico	0	1	1
Brosimum alicastrum	-96.5	19.5	Mexico	1	1	1
Brosimum alicastrum	-96.5	20.5	Mexico	0	0	1
Brosimum alicastrum	-97.5	15.5	Mexico	0	1	1
Brosimum alicastrum	-97.5	16.5	Mexico	0	1	1
Brosimum alicastrum	-97.5	17.5	Mexico	0	0	1
Brosimum alicastrum	-97.5	18.5	Mexico	0	0	1
Brosimum alicastrum	-97.5	19.5	Mexico	0	0	1
Brosimum alicastrum	-97.5	20.5	Mexico	1	1	1
Brosimum alicastrum	-97.5	21.5	Mexico	1	1	1
Brosimum alicastrum	-97.5	22.5	Mexico	0	0	1
Brosimum alicastrum	-97.5	23.5	Mexico	0	0	1
Brosimum alicastrum	-98.5	16.5	Mexico	0	1	1
Brosimum alicastrum	-98.5	17.5	Mexico	0	1	1
Brosimum alicastrum	-98.5	18.5	Mexico	0	0	1
Brosimum alicastrum	-98.5	20.5	Mexico	0	1	1
Brosimum alicastrum	-98.5	21.5	Mexico	0	1	1
Brosimum alicastrum	-98.5	22.5	Mexico	0	1	1
Brosimum alicastrum	-98.5	23.5	Mexico	0	0	1
Brosimum alicastrum	-98.5	24.5	Mexico	0	0	1
Brosimum alicastrum	-99.5	16.5	Mexico	0	1	1
Brosimum alicastrum	-99.5	17.5	Mexico	0	1	1
Brosimum alicastrum	-99.5	18.5	Mexico	0	1	1
Brosimum alicastrum	-99.5	20.5	Mexico	0	0	1
Brosimum alicastrum	-99.5	21.5	Mexico	0	1	1
Brosimum alicastrum	-99.5	22.5	Mexico	0	1	1
Brosimum alicastrum	-99.5	23.5	Mexico	0	0	1
Brosimum alicastrum	-99.5	24.5	Mexico	0	0	1
Broussonetia papyrifera	100.5	13.5	Thailand	0	1	1
Broussonetia papyrifera	100.5	14.5	Thailand	1	1	1
Broussonetia papyrifera	100.5	17.5	Thailand	1	1	1
Broussonetia papyrifera	100.5	18.5	Thailand	0	1	1
Broussonetia papyrifera	100.5	19.5	Thailand	0	1	1
Broussonetia papyrifera	100.5	20.5	Thailand	0	1	1
Broussonetia papyrifera	100.5	21.5	Myanmar	1	1	1
Broussonetia papyrifera	100.5	22.5	China	1	1	1
Broussonetia papyrifera	100.5	23.5	China	0	1	1
Broussonetia papyrifera	100.5	24.5	China	0	1	1
Broussonetia papyrifera	100.5	25.5	China	1	1	1
Broussonetia papyrifera	100.5	26.5	China	1	1	1
Broussonetia papyrifera	100.5	27.5	China	0	1	1
Broussonetia papyrifera	100.5	28.5	China	0	1	1
Broussonetia papyrifera	101.5	18.5	Thailand	0	1	1
Broussonetia papyrifera	101.5	19.5	Thailand	0	1	1
Broussonetia papyrifera	101.5	20.5	Laos	0	1	1
Broussonetia papyrifera	101.5	21.5	Myanmar	1	1	1
Broussonetia papyrifera	101.5	22.5	Laos	0	1	1
Broussonetia papyrifera	101.5	23.5	China	0	1	1
Broussonetia papyrifera	101.5	24.5	China	0	1	1
Broussonetia papyrifera	101.5	25.5	China	0	1	1
Broussonetia papyrifera	101.5	26.5	China	0	1	1
Broussonetia papyrifera	101.5	27.5	China	0	1	1
Broussonetia papyrifera	101.5	28.5	China	0	1	1
Broussonetia papyrifera	101.5	29.5	China	0	1	1
Broussonetia papyrifera	102.5	18.5	Thailand	0	1	1
Broussonetia papyrifera	102.5	19.5	Laos	0	1	1
Broussonetia papyrifera	102.5	20.5	Laos	0	1	1
Broussonetia papyrifera	102.5	21.5	Vietnam	0	1	1
Broussonetia papyrifera	102.5	22.5	Vietnam	1	1	1
Broussonetia papyrifera	102.5	23.5	China	1	1	1
Broussonetia papyrifera	102.5	24.5	China	1	1	1
Broussonetia papyrifera	102.5	25.5	China	1	1	1
Broussonetia papyrifera	102.5	26.5	China	1	1	1
Broussonetia papyrifera	102.5	27.5	China	0	1	1
Broussonetia papyrifera	102.5	28.5	China	0	1	1
Broussonetia papyrifera	102.5	29.5	China	1	1	1
Broussonetia papyrifera	102.5	30.5	China	1	1	1
Broussonetia papyrifera	102.5	31.5	China	0	1	1
Broussonetia papyrifera	103.5	19.5	Vietnam	0	1	1
Broussonetia papyrifera	103.5	20.5	Vietnam	0	1	1
Broussonetia papyrifera	103.5	21.5	Vietnam	0	1	1
Broussonetia papyrifera	103.5	22.5	Vietnam	1	1	1
Broussonetia papyrifera	103.5	23.5	China	1	1	1
Broussonetia papyrifera	103.5	24.5	China	0	1	1
Broussonetia papyrifera	103.5	25.5	China	0	1	1
Broussonetia papyrifera	103.5	26.5	China	1	1	1
Broussonetia papyrifera	103.5	27.5	China	0	1	1
Broussonetia papyrifera	103.5	28.5	China	1	1	1
Broussonetia papyrifera	103.5	29.5	China	1	1	1
Broussonetia papyrifera	103.5	30.5	China	1	1	1
Broussonetia papyrifera	103.5	31.5	China	1	1	1
Broussonetia papyrifera	103.5	32.5	China	1	1	1
Broussonetia papyrifera	104.5	18.5	Vietnam	0	1	1
Broussonetia papyrifera	104.5	19.5	Vietnam	1	1	1
Broussonetia papyrifera	104.5	20.5	Vietnam	0	1	1
Broussonetia papyrifera	104.5	21.5	Vietnam	0	1	1
Broussonetia papyrifera	104.5	22.5	Vietnam	0	1	1
Broussonetia papyrifera	104.5	23.5	Vietnam	1	1	1
Broussonetia papyrifera	104.5	24.5	China	0	1	1
Broussonetia papyrifera	104.5	25.5	China	0	1	1
Broussonetia papyrifera	104.5	26.5	China	0	1	1
Broussonetia papyrifera	104.5	27.5	China	1	1	1
Broussonetia papyrifera	104.5	28.5	China	1	1	1
Broussonetia papyrifera	104.5	29.5	China	0	1	1
Broussonetia papyrifera	104.5	30.5	China	1	1	1
Broussonetia papyrifera	104.5	31.5	China	1	1	1
Broussonetia papyrifera	104.5	32.5	China	0	1	1
Broussonetia papyrifera	105.5	17.5	Vietnam	1	1	1
Broussonetia papyrifera	105.5	18.5	Vietnam	0	1	1
Broussonetia papyrifera	105.5	19.5	Vietnam	0	1	1
Broussonetia papyrifera	105.5	20.5	Vietnam	1	1	1
Broussonetia papyrifera	105.5	21.5	Vietnam	0	1	1
Broussonetia papyrifera	105.5	22.5	Vietnam	1	1	1
Broussonetia papyrifera	105.5	23.5	Vietnam	1	1	1
Broussonetia papyrifera	105.5	24.5	China	1	1	1
Broussonetia papyrifera	105.5	25.5	China	0	1	1
Broussonetia papyrifera	105.5	26.5	China	0	1	1
Broussonetia papyrifera	105.5	27.5	China	0	1	1
Broussonetia papyrifera	105.5	28.5	China	0	1	1
Broussonetia papyrifera	105.5	29.5	China	0	1	1
Broussonetia papyrifera	105.5	30.5	China	0	1	1
Broussonetia papyrifera	105.5	31.5	China	1	1	1
Broussonetia papyrifera	105.5	32.5	China	0	1	1
Broussonetia papyrifera	105.5	33.5	China	0	1	1
Broussonetia papyrifera	106.5	15.5	Laos	0	1	1
Broussonetia papyrifera	106.5	16.5	Vietnam	0	1	1
Broussonetia papyrifera	106.5	17.5	Vietnam	0	1	1
Broussonetia papyrifera	106.5	20.5	Vietnam	0	1	1
Broussonetia papyrifera	106.5	21.5	Vietnam	0	1	1
Broussonetia papyrifera	106.5	22.5	Vietnam	1	1	1
Broussonetia papyrifera	106.5	23.5	China	1	1	1
Broussonetia papyrifera	106.5	24.5	China	1	1	1
Broussonetia papyrifera	106.5	25.5	China	0	1	1
Broussonetia papyrifera	106.5	26.5	China	0	1	1
Broussonetia papyrifera	106.5	27.5	China	0	1	1
Broussonetia papyrifera	106.5	28.5	China	0	1	1
Broussonetia papyrifera	106.5	29.5	China	0	1	1
Broussonetia papyrifera	106.5	30.5	China	0	1	1
Broussonetia papyrifera	106.5	31.5	China	0	1	1
Broussonetia papyrifera	106.5	32.5	China	0	1	1
Broussonetia papyrifera	106.5	33.5	China	0	1	1
Broussonetia papyrifera	107.5	12.5	Vietnam	0	1	1
Broussonetia papyrifera	107.5	14.5	Vietnam	0	1	1
Broussonetia papyrifera	107.5	15.5	Vietnam	0	1	1
Broussonetia papyrifera	107.5	16.5	Vietnam	0	1	1
Broussonetia papyrifera	107.5	20.5	Vietnam	0	1	1
Broussonetia papyrifera	107.5	21.5	Vietnam	0	1	1
Broussonetia papyrifera	107.5	22.5	China	1	1	1
Broussonetia papyrifera	107.5	23.5	China	1	1	1
Broussonetia papyrifera	107.5	24.5	China	0	1	1
Broussonetia papyrifera	107.5	25.5	China	1	1	1
Broussonetia papyrifera	107.5	26.5	China	0	1	1
Broussonetia papyrifera	107.5	27.5	China	0	1	1
Broussonetia papyrifera	107.5	28.5	China	0	1	1
Broussonetia papyrifera	107.5	29.5	China	1	1	1
Broussonetia papyrifera	107.5	30.5	China	0	1	1
Broussonetia papyrifera	107.5	31.5	China	0	1	1
Broussonetia papyrifera	107.5	32.5	China	0	1	1
Broussonetia papyrifera	107.5	33.5	China	0	1	1
Broussonetia papyrifera	107.5	34.5	China	0	1	1
Broussonetia papyrifera	108.5	12.5	Vietnam	1	1	1
Broussonetia papyrifera	108.5	13.5	Vietnam	0	1	1
Broussonetia papyrifera	108.5	14.5	Vietnam	0	1	1
Broussonetia papyrifera	108.5	15.5	Vietnam	0	1	1
Broussonetia papyrifera	108.5	18.5	China	0	1	1
Broussonetia papyrifera	108.5	19.5	China	0	1	1
Broussonetia papyrifera	108.5	21.5	China	0	1	1
Broussonetia papyrifera	108.5	22.5	China	1	1	1
Broussonetia papyrifera	108.5	23.5	China	0	1	1
Broussonetia papyrifera	108.5	24.5	China	1	1	1
Broussonetia papyrifera	108.5	25.5	China	0	1	1
Broussonetia papyrifera	108.5	26.5	China	0	1	1
Broussonetia papyrifera	108.5	27.5	China	1	1	1
Broussonetia papyrifera	108.5	28.5	China	0	1	1
Broussonetia papyrifera	108.5	29.5	China	0	1	1
Broussonetia papyrifera	108.5	30.5	China	1	1	1
Broussonetia papyrifera	108.5	31.5	China	1	1	1
Broussonetia papyrifera	108.5	32.5	China	0	1	1
Broussonetia papyrifera	108.5	33.5	China	1	1	1
Broussonetia papyrifera	109.5	18.5	China	1	1	1
Broussonetia papyrifera	109.5	19.5	China	0	1	1
Broussonetia papyrifera	109.5	21.5	China	0	1	1
Broussonetia papyrifera	109.5	22.5	China	0	1	1
Broussonetia papyrifera	109.5	23.5	China	0	1	1
Broussonetia papyrifera	109.5	24.5	China	1	1	1
Broussonetia papyrifera	109.5	25.5	China	1	1	1
Broussonetia papyrifera	109.5	26.5	China	0	1	1
Broussonetia papyrifera	109.5	27.5	China	0	1	1
Broussonetia papyrifera	109.5	28.5	China	0	1	1
Broussonetia papyrifera	109.5	29.5	China	0	1	1
Broussonetia papyrifera	109.5	30.5	China	0	1	1
Broussonetia papyrifera	109.5	31.5	China	1	1	1
Broussonetia papyrifera	109.5	32.5	China	0	1	1
Broussonetia papyrifera	109.5	33.5	China	0	1	1
Broussonetia papyrifera	110.5	18.5	China	0	1	1
Broussonetia papyrifera	110.5	19.5	China	0	1	1
Broussonetia papyrifera	110.5	20.5	China	1	1	1
Broussonetia papyrifera	110.5	21.5	China	0	1	1
Broussonetia papyrifera	110.5	22.5	China	0	1	1
Broussonetia papyrifera	110.5	23.5	China	1	1	1
Broussonetia papyrifera	110.5	24.5	China	1	1	1
Broussonetia papyrifera	110.5	25.5	China	1	1	1
Broussonetia papyrifera	110.5	26.5	China	1	1	1
Broussonetia papyrifera	110.5	27.5	China	0	1	1
Broussonetia papyrifera	110.5	28.5	China	0	1	1
Broussonetia papyrifera	110.5	29.5	China	0	1	1
Broussonetia papyrifera	110.5	30.5	China	0	1	1
Broussonetia papyrifera	110.5	31.5	China	1	1	1
Broussonetia papyrifera	110.5	32.5	China	1	1	1
Broussonetia papyrifera	110.5	33.5	China	0	1	1
Broussonetia papyrifera	111.5	21.5	China	0	1	1
Broussonetia papyrifera	111.5	22.5	China	0	1	1
Broussonetia papyrifera	111.5	23.5	China	0	1	1
Broussonetia papyrifera	111.5	24.5	China	0	1	1
Broussonetia papyrifera	111.5	25.5	China	1	1	1
Broussonetia papyrifera	111.5	26.5	China	1	1	1
Broussonetia papyrifera	111.5	27.5	China	0	1	1
Broussonetia papyrifera	111.5	28.5	China	0	1	1
Broussonetia papyrifera	111.5	29.5	China	0	1	1
Broussonetia papyrifera	111.5	30.5	China	0	1	1
Broussonetia papyrifera	111.5	31.5	China	0	1	1
Broussonetia papyrifera	111.5	32.5	China	1	1	1
Broussonetia papyrifera	111.5	33.5	China	0	1	1
Broussonetia papyrifera	112.5	21.5	China	0	1	1
Broussonetia papyrifera	112.5	22.5	China	0	1	1
Broussonetia papyrifera	112.5	23.5	China	0	1	1
Broussonetia papyrifera	112.5	24.5	China	1	1	1
Broussonetia papyrifera	112.5	25.5	China	1	1	1
Broussonetia papyrifera	112.5	26.5	China	0	1	1
Broussonetia papyrifera	112.5	27.5	China	0	1	1
Broussonetia papyrifera	112.5	31.5	China	0	1	1
Broussonetia papyrifera	112.5	32.5	China	0	1	1
Broussonetia papyrifera	112.5	33.5	China	0	1	1
Broussonetia papyrifera	113.5	21.5	China	0	1	1
Broussonetia papyrifera	113.5	22.5	Macao S.A.R	1	1	1
Broussonetia papyrifera	113.5	23.5	China	1	1	1
Broussonetia papyrifera	113.5	24.5	China	1	1	1
Broussonetia papyrifera	113.5	25.5	China	0	1	1
Broussonetia papyrifera	113.5	26.5	China	0	1	1
Broussonetia papyrifera	113.5	27.5	China	0	1	1
Broussonetia papyrifera	113.5	28.5	China	0	1	1
Broussonetia papyrifera	113.5	29.5	China	0	1	1
Broussonetia papyrifera	113.5	30.5	China	0	1	1
Broussonetia papyrifera	113.5	31.5	China	0	1	1
Broussonetia papyrifera	113.5	32.5	China	0	1	1
Broussonetia papyrifera	113.5	33.5	China	0	1	1
Broussonetia papyrifera	113.5	34.5	China	0	1	1
Broussonetia papyrifera	114.5	22.5	Hong Kong S.A.R.	0	1	1
Broussonetia papyrifera	114.5	23.5	China	0	1	1
Broussonetia papyrifera	114.5	24.5	China	0	1	1
Broussonetia papyrifera	114.5	25.5	China	1	1	1
Broussonetia papyrifera	114.5	26.5	China	0	1	1
Broussonetia papyrifera	114.5	27.5	China	1	1	1
Broussonetia papyrifera	114.5	28.5	China	0	1	1
Broussonetia papyrifera	114.5	29.5	China	0	1	1
Broussonetia papyrifera	114.5	30.5	China	0	1	1
Broussonetia papyrifera	114.5	31.5	China	0	1	1
Broussonetia papyrifera	114.5	32.5	China	0	1	1
Broussonetia papyrifera	114.5	33.5	China	0	1	1
Broussonetia papyrifera	115.5	22.5	China	0	1	1
Broussonetia papyrifera	115.5	23.5	China	0	1	1
Broussonetia papyrifera	115.5	24.5	China	0	1	1
Broussonetia papyrifera	115.5	25.5	China	0	1	1
Broussonetia papyrifera	115.5	26.5	China	0	1	1
Broussonetia papyrifera	115.5	27.5	China	0	1	1
Broussonetia papyrifera	115.5	28.5	China	0	1	1
Broussonetia papyrifera	115.5	29.5	China	0	1	1
Broussonetia papyrifera	115.5	30.5	China	0	1	1
Broussonetia papyrifera	115.5	31.5	China	0	1	1
Broussonetia papyrifera	115.5	32.5	China	0	1	1
Broussonetia papyrifera	115.5	33.5	China	0	1	1
Broussonetia papyrifera	115.5	34.5	China	0	1	1
Broussonetia papyrifera	116.5	23.5	China	0	1	1
Broussonetia papyrifera	116.5	24.5	China	0	1	1
Broussonetia papyrifera	116.5	25.5	China	0	1	1
Broussonetia papyrifera	116.5	26.5	China	0	1	1
Broussonetia papyrifera	116.5	27.5	China	0	1	1
Broussonetia papyrifera	116.5	28.5	China	0	1	1
Broussonetia papyrifera	116.5	29.5	China	0	1	1
Broussonetia papyrifera	116.5	30.5	China	0	1	1
Broussonetia papyrifera	116.5	31.5	China	0	1	1
Broussonetia papyrifera	116.5	32.5	China	0	1	1
Broussonetia papyrifera	116.5	33.5	China	0	1	1
Broussonetia papyrifera	116.5	34.5	China	0	1	1
Broussonetia papyrifera	116.5	35.5	China	0	1	1
Broussonetia papyrifera	117.5	23.5	China	0	1	1
Broussonetia papyrifera	117.5	24.5	China	0	1	1
Broussonetia papyrifera	117.5	25.5	China	0	1	1
Broussonetia papyrifera	117.5	26.5	China	0	1	1
Broussonetia papyrifera	117.5	27.5	China	0	1	1
Broussonetia papyrifera	117.5	28.5	China	1	1	1
Broussonetia papyrifera	117.5	29.5	China	0	1	1
Broussonetia papyrifera	117.5	30.5	China	0	1	1
Broussonetia papyrifera	117.5	31.5	China	0	1	1
Broussonetia papyrifera	117.5	32.5	China	0	1	1
Broussonetia papyrifera	117.5	33.5	China	0	1	1
Broussonetia papyrifera	117.5	34.5	China	1	1	1
Broussonetia papyrifera	117.5	35.5	China	0	1	1
Broussonetia papyrifera	117.5	36.5	China	0	1	1
Broussonetia papyrifera	118.5	24.5	Taiwan	0	1	1
Broussonetia papyrifera	118.5	25.5	China	0	1	1
Broussonetia papyrifera	118.5	26.5	China	1	1	1
Broussonetia papyrifera	118.5	27.5	China	0	1	1
Broussonetia papyrifera	118.5	28.5	China	0	1	1
Broussonetia papyrifera	118.5	29.5	China	0	1	1
Broussonetia papyrifera	118.5	30.5	China	0	1	1
Broussonetia papyrifera	118.5	31.5	China	0	1	1
Broussonetia papyrifera	118.5	32.5	China	1	1	1
Broussonetia papyrifera	118.5	33.5	China	0	1	1
Broussonetia papyrifera	118.5	34.5	China	1	1	1
Broussonetia papyrifera	118.5	35.5	China	0	1	1
Broussonetia papyrifera	118.5	36.5	China	0	1	1
Broussonetia papyrifera	119.5	25.5	China	0	1	1
Broussonetia papyrifera	119.5	26.5	China	0	1	1
Broussonetia papyrifera	119.5	27.5	China	0	1	1
Broussonetia papyrifera	119.5	28.5	China	0	1	1
Broussonetia papyrifera	119.5	29.5	China	0	1	1
Broussonetia papyrifera	119.5	30.5	China	0	1	1
Broussonetia papyrifera	119.5	31.5	China	0	1	1
Broussonetia papyrifera	119.5	32.5	China	1	1	1
Broussonetia papyrifera	119.5	33.5	China	1	1	1
Broussonetia papyrifera	119.5	34.5	China	1	1	1
Broussonetia papyrifera	119.5	35.5	China	0	1	1
Broussonetia papyrifera	120.5	21.5	Taiwan	1	1	1
Broussonetia papyrifera	120.5	22.5	Taiwan	1	1	1
Broussonetia papyrifera	120.5	23.5	Taiwan	1	1	1
Broussonetia papyrifera	120.5	24.5	Taiwan	1	1	1
Broussonetia papyrifera	120.5	27.5	China	0	1	1
Broussonetia papyrifera	120.5	28.5	China	0	1	1
Broussonetia papyrifera	120.5	29.5	China	0	1	1
Broussonetia papyrifera	120.5	30.5	China	0	1	1
Broussonetia papyrifera	120.5	31.5	China	1	1	1
Broussonetia papyrifera	120.5	32.5	China	1	1	1
Broussonetia papyrifera	120.5	33.5	China	1	1	1
Broussonetia papyrifera	120.5	34.5	China	0	1	1
Broussonetia papyrifera	120.5	35.5	China	0	1	1
Broussonetia papyrifera	120.5	36.5	China	1	1	1
Broussonetia papyrifera	121.5	22.5	Taiwan	1	1	1
Broussonetia papyrifera	121.5	23.5	Taiwan	1	1	1
Broussonetia papyrifera	121.5	24.5	Taiwan	1	1	1
Broussonetia papyrifera	121.5	25.5	Taiwan	1	1	1
Broussonetia papyrifera	121.5	28.5	China	0	1	1
Broussonetia papyrifera	121.5	29.5	China	0	1	1
Broussonetia papyrifera	121.5	30.5	China	0	1	1
Broussonetia papyrifera	121.5	31.5	China	1	1	1
Broussonetia papyrifera	121.5	32.5	China	0	1	1
Broussonetia papyrifera	121.5	36.5	China	0	1	1
Broussonetia papyrifera	121.5	37.5	China	0	1	1
Broussonetia papyrifera	122.5	37.5	China	0	1	1
Broussonetia papyrifera	126.5	33.5	South Korea	0	1	1
Broussonetia papyrifera	126.5	35.5	South Korea	0	1	1
Broussonetia papyrifera	126.5	37.5	North Korea	0	1	1
Broussonetia papyrifera	128.5	32.5	Japan	0	1	1
Broussonetia papyrifera	129.5	33.5	Japan	0	1	1
Broussonetia papyrifera	129.5	35.5	South Korea	0	1	1
Broussonetia papyrifera	129.5	41.5	North Korea	1	0	0
Broussonetia papyrifera	130.5	31.5	Japan	0	1	1
Broussonetia papyrifera	130.5	32.5	Japan	0	1	1
Broussonetia papyrifera	130.5	33.5	Japan	0	1	1
Broussonetia papyrifera	131.5	32.5	Japan	0	1	1
Broussonetia papyrifera	131.5	33.5	Japan	0	1	1
Broussonetia papyrifera	131.5	34.5	Japan	0	1	1
Broussonetia papyrifera	133.5	33.5	Japan	0	1	1
Broussonetia papyrifera	136.5	35.5	Japan	0	1	1
Broussonetia papyrifera	137.5	34.5	Japan	0	1	1
Broussonetia papyrifera	137.5	35.5	Japan	0	1	1
Broussonetia papyrifera	138.5	35.5	Japan	0	1	1
Broussonetia papyrifera	139.5	36.5	Japan	0	1	1
Broussonetia papyrifera	78.5	30.5	India	0	1	1
Broussonetia papyrifera	80.5	29.5	Nepal	0	1	1
Broussonetia papyrifera	83.5	19.5	India	0	1	1
Broussonetia papyrifera	88.5	22.5	India	0	1	1
Broussonetia papyrifera	89.5	23.5	Bangladesh	0	1	1
Broussonetia papyrifera	89.5	27.5	China	0	1	1
Broussonetia papyrifera	90.5	27.5	China	0	1	1
Broussonetia papyrifera	91.5	27.5	India	0	1	1
Broussonetia papyrifera	92.5	23.5	India	0	1	1
Broussonetia papyrifera	92.5	27.5	India	0	1	1
Broussonetia papyrifera	93.5	22.5	Myanmar	0	1	1
Broussonetia papyrifera	93.5	23.5	Myanmar	0	1	1
Broussonetia papyrifera	93.5	24.5	Myanmar	0	1	1
Broussonetia papyrifera	93.5	25.5	India	0	1	1
Broussonetia papyrifera	93.5	27.5	India	0	1	1
Broussonetia papyrifera	93.5	28.5	India	0	1	1
Broussonetia papyrifera	94.5	23.5	Myanmar	0	1	1
Broussonetia papyrifera	94.5	24.5	Myanmar	0	1	1
Broussonetia papyrifera	94.5	25.5	Myanmar	0	1	1
Broussonetia papyrifera	94.5	26.5	India	0	1	1
Broussonetia papyrifera	95.5	24.5	Myanmar	0	1	1
Broussonetia papyrifera	95.5	29.5	India	0	1	1
Broussonetia papyrifera	96.5	23.5	Myanmar	0	1	1
Broussonetia papyrifera	96.5	24.5	Myanmar	0	1	1
Broussonetia papyrifera	96.5	25.5	Myanmar	0	1	1
Broussonetia papyrifera	96.5	28.5	India	0	1	1
Broussonetia papyrifera	97.5	18.5	Thailand	0	1	1
Broussonetia papyrifera	97.5	19.5	Thailand	0	1	1
Broussonetia papyrifera	97.5	20.5	Myanmar	0	1	1
Broussonetia papyrifera	97.5	22.5	Myanmar	0	1	1
Broussonetia papyrifera	97.5	23.5	Myanmar	0	1	1
Broussonetia papyrifera	97.5	24.5	Myanmar	0	1	1
Broussonetia papyrifera	97.5	25.5	Myanmar	0	1	1
Broussonetia papyrifera	97.5	28.5	Myanmar	0	1	1
Broussonetia papyrifera	98.5	14.5	Thailand	1	1	1
Broussonetia papyrifera	98.5	15.5	Thailand	0	1	1
Broussonetia papyrifera	98.5	16.5	Thailand	0	1	1
Broussonetia papyrifera	98.5	17.5	Thailand	0	1	1
Broussonetia papyrifera	98.5	18.5	Thailand	0	1	1
Broussonetia papyrifera	98.5	19.5	Thailand	1	1	1
Broussonetia papyrifera	98.5	20.5	Myanmar	0	1	1
Broussonetia papyrifera	98.5	21.5	Myanmar	0	1	1
Broussonetia papyrifera	98.5	22.5	Myanmar	0	1	1
Broussonetia papyrifera	98.5	23.5	Myanmar	1	1	1
Broussonetia papyrifera	98.5	24.5	Myanmar	1	1	1
Broussonetia papyrifera	98.5	25.5	Myanmar	1	1	1
Broussonetia papyrifera	98.5	26.5	Myanmar	1	1	1
Broussonetia papyrifera	98.5	27.5	Myanmar	1	1	1
Broussonetia papyrifera	98.5	28.5	Myanmar	1	1	1
Broussonetia papyrifera	99.5	17.5	Thailand	0	1	1
Broussonetia papyrifera	99.5	18.5	Thailand	0	1	1
Broussonetia papyrifera	99.5	19.5	Thailand	0	1	1
Broussonetia papyrifera	99.5	20.5	Thailand	0	1	1
Broussonetia papyrifera	99.5	21.5	Myanmar	0	1	1
Broussonetia papyrifera	99.5	22.5	Myanmar	0	1	1
Broussonetia papyrifera	99.5	23.5	Myanmar	1	1	1
Broussonetia papyrifera	99.5	24.5	China	0	1	1
Broussonetia papyrifera	99.5	25.5	China	1	1	1
Broussonetia papyrifera	99.5	26.5	China	0	1	1
Broussonetia papyrifera	99.5	27.5	China	0	1	1
Broussonetia papyrifera	99.5	28.5	China	0	1	1
Brucea javanica	100.5	-0.5	Indonesia	0	1	1
Brucea javanica	100.5	-1.5	Indonesia	0	0	1
Brucea javanica	100.5	0.5	Indonesia	0	0	1
Brucea javanica	100.5	1.5	Indonesia	0	0	1
Brucea javanica	100.5	17.5	Thailand	0	0	1
Brucea javanica	100.5	2.5	Indonesia	0	0	1
Brucea javanica	100.5	20.5	Thailand	0	0	1
Brucea javanica	100.5	21.5	Myanmar	0	1	1
Brucea javanica	100.5	22.5	China	0	1	1
Brucea javanica	100.5	23.5	China	0	1	1
Brucea javanica	100.5	24.5	China	0	1	1
Brucea javanica	100.5	25.5	China	1	1	1
Brucea javanica	100.5	26.5	China	0	1	1
Brucea javanica	100.5	27.5	China	0	1	1
Brucea javanica	100.5	4.5	Malaysia	0	1	1
Brucea javanica	100.5	5.5	Thailand	0	1	1
Brucea javanica	100.5	6.5	Thailand	0	1	1
Brucea javanica	101.5	-0.5	Indonesia	0	0	1
Brucea javanica	101.5	-2.5	Indonesia	0	0	1
Brucea javanica	101.5	0.5	Indonesia	0	1	1
Brucea javanica	101.5	1.5	Indonesia	0	1	1
Brucea javanica	101.5	18.5	Thailand	0	0	1
Brucea javanica	101.5	19.5	Thailand	0	1	1
Brucea javanica	101.5	2.5	Malaysia	0	1	1
Brucea javanica	101.5	20.5	Laos	1	0	1
Brucea javanica	101.5	21.5	Myanmar	1	1	1
Brucea javanica	101.5	22.5	Laos	0	1	1
Brucea javanica	101.5	23.5	China	0	0	1
Brucea javanica	101.5	24.5	China	0	0	1
Brucea javanica	101.5	26.5	China	0	0	1
Brucea javanica	101.5	27.5	China	0	0	1
Brucea javanica	101.5	28.5	China	0	0	1
Brucea javanica	101.5	3.5	Malaysia	0	1	1
Brucea javanica	101.5	4.5	Malaysia	0	1	1
Brucea javanica	101.5	5.5	Thailand	0	1	1
Brucea javanica	101.5	6.5	Thailand	0	1	1
Brucea javanica	102.5	-0.5	Indonesia	0	1	1
Brucea javanica	102.5	-1.5	Indonesia	0	0	1
Brucea javanica	102.5	-2.5	Indonesia	0	0	1
Brucea javanica	102.5	-3.5	Indonesia	0	1	1
Brucea javanica	102.5	-4.5	Indonesia	0	0	1
Brucea javanica	102.5	0.5	Indonesia	0	1	1
Brucea javanica	102.5	1.5	Malaysia	0	1	1
Brucea javanica	102.5	18.5	Thailand	0	1	1
Brucea javanica	102.5	19.5	Laos	0	1	1
Brucea javanica	102.5	2.5	Malaysia	0	1	1
Brucea javanica	102.5	20.5	Laos	0	1	1
Brucea javanica	102.5	21.5	Vietnam	0	1	1
Brucea javanica	102.5	22.5	Vietnam	0	0	1
Brucea javanica	102.5	24.5	China	0	1	1
Brucea javanica	102.5	25.5	China	0	0	1
Brucea javanica	102.5	28.5	China	0	0	1
Brucea javanica	102.5	29.5	China	0	0	1
Brucea javanica	102.5	3.5	Malaysia	0	1	1
Brucea javanica	102.5	31.5	China	0	0	1
Brucea javanica	102.5	4.5	Malaysia	0	1	1
Brucea javanica	102.5	5.5	Malaysia	0	0	1
Brucea javanica	102.5	6.5	Thailand	0	0	1
Brucea javanica	103.5	-0.5	Indonesia	0	0	1
Brucea javanica	103.5	-4.5	Indonesia	0	1	1
Brucea javanica	103.5	-5.5	Indonesia	0	0	1
Brucea javanica	103.5	0.5	Indonesia	0	1	1
Brucea javanica	103.5	1.5	Singapore	0	1	1
Brucea javanica	103.5	10.5	Vietnam	0	1	1
Brucea javanica	103.5	18.5	Thailand	0	1	1
Brucea javanica	103.5	19.5	Vietnam	0	1	1
Brucea javanica	103.5	2.5	Malaysia	0	1	1
Brucea javanica	103.5	20.5	Vietnam	0	1	1
Brucea javanica	103.5	21.5	Vietnam	0	0	1
Brucea javanica	103.5	22.5	Vietnam	0	0	1
Brucea javanica	103.5	24.5	China	0	0	1
Brucea javanica	103.5	25.5	China	0	1	1
Brucea javanica	103.5	29.5	China	0	0	1
Brucea javanica	103.5	3.5	Malaysia	0	1	1
Brucea javanica	103.5	30.5	China	0	1	1
Brucea javanica	103.5	31.5	China	0	0	1
Brucea javanica	103.5	4.5	Malaysia	0	0	1
Brucea javanica	104.5	-0.5	Indonesia	0	1	1
Brucea javanica	104.5	-5.5	Indonesia	0	0	1
Brucea javanica	104.5	0.5	Indonesia	0	0	1
Brucea javanica	104.5	1.5	Singapore	0	1	1
Brucea javanica	104.5	10.5	Vietnam	0	1	1
Brucea javanica	104.5	16.5	Thailand	0	0	1
Brucea javanica	104.5	17.5	Thailand	0	1	1
Brucea javanica	104.5	18.5	Vietnam	0	1	1
Brucea javanica	104.5	19.5	Vietnam	0	1	1
Brucea javanica	104.5	20.5	Vietnam	0	1	1
Brucea javanica	104.5	21.5	Vietnam	0	1	1
Brucea javanica	104.5	22.5	Vietnam	0	1	1
Brucea javanica	104.5	24.5	China	0	0	1
Brucea javanica	104.5	25.5	China	0	1	1
Brucea javanica	104.5	26.5	China	0	0	1
Brucea javanica	104.5	28.5	China	0	0	1
Brucea javanica	104.5	29.5	China	0	0	1
Brucea javanica	104.5	30.5	China	0	0	1
Brucea javanica	104.5	31.5	China	0	0	1
Brucea javanica	104.5	32.5	China	0	0	1
Brucea javanica	104.5	9.5	Vietnam	0	1	1
Brucea javanica	105.5	-1.5	Indonesia	0	0	1
Brucea javanica	105.5	-2.5	Indonesia	0	0	1
Brucea javanica	105.5	-5.5	Indonesia	0	1	1
Brucea javanica	105.5	10.5	Vietnam	0	0	1
Brucea javanica	105.5	11.5	Vietnam	0	0	1
Brucea javanica	105.5	13.5	Laos	0	1	1
Brucea javanica	105.5	14.5	Thailand	0	1	1
Brucea javanica	105.5	15.5	Thailand	1	1	1
Brucea javanica	105.5	16.5	Thailand	0	1	1
Brucea javanica	105.5	17.5	Vietnam	1	1	1
Brucea javanica	105.5	18.5	Vietnam	0	1	1
Brucea javanica	105.5	19.5	Vietnam	0	1	1
Brucea javanica	105.5	20.5	Vietnam	0	1	1
Brucea javanica	105.5	21.5	Vietnam	0	1	1
Brucea javanica	105.5	22.5	Vietnam	0	1	1
Brucea javanica	105.5	23.5	Vietnam	0	0	1
Brucea javanica	105.5	24.5	China	0	0	1
Brucea javanica	105.5	26.5	China	0	0	1
Brucea javanica	105.5	27.5	China	0	0	1
Brucea javanica	105.5	28.5	China	0	0	1
Brucea javanica	105.5	29.5	China	0	0	1
Brucea javanica	105.5	3.5	Indonesia	0	0	1
Brucea javanica	105.5	32.5	China	0	0	1
Brucea javanica	106.5	-2.5	Indonesia	0	1	1
Brucea javanica	106.5	-3.5	Indonesia	0	1	1
Brucea javanica	106.5	10.5	Vietnam	0	1	1
Brucea javanica	106.5	11.5	Vietnam	0	1	1
Brucea javanica	106.5	12.5	Vietnam	0	1	1
Brucea javanica	106.5	13.5	Laos	0	1	1
Brucea javanica	106.5	14.5	Laos	0	1	1
Brucea javanica	106.5	15.5	Laos	0	1	1
Brucea javanica	106.5	16.5	Vietnam	0	1	1
Brucea javanica	106.5	17.5	Vietnam	0	1	1
Brucea javanica	106.5	18.5	Vietnam	0	1	1
Brucea javanica	106.5	20.5	Vietnam	0	1	1
Brucea javanica	106.5	21.5	Vietnam	0	1	1
Brucea javanica	106.5	22.5	Vietnam	1	1	1
Brucea javanica	106.5	23.5	China	1	1	1
Brucea javanica	106.5	24.5	China	0	1	1
Brucea javanica	106.5	25.5	China	0	0	1
Brucea javanica	106.5	26.5	China	0	1	1
Brucea javanica	106.5	29.5	China	0	0	1
Brucea javanica	106.5	3.5	Indonesia	0	0	1
Brucea javanica	106.5	30.5	China	0	0	1
Brucea javanica	106.5	32.5	China	0	1	1
Brucea javanica	106.5	33.5	China	0	0	1
Brucea javanica	106.5	8.5	Vietnam	0	1	1
Brucea javanica	107.5	-2.5	Indonesia	0	1	1
Brucea javanica	107.5	-3.5	Indonesia	0	1	1
Brucea javanica	107.5	-6.5	Indonesia	0	0	1
Brucea javanica	107.5	-7.5	Indonesia	1	1	1
Brucea javanica	107.5	10.5	Vietnam	0	1	1
Brucea javanica	107.5	11.5	Vietnam	0	0	1
Brucea javanica	107.5	12.5	Vietnam	0	0	1
Brucea javanica	107.5	13.5	Vietnam	0	1	1
Brucea javanica	107.5	14.5	Vietnam	0	1	1
Brucea javanica	107.5	15.5	Vietnam	0	1	1
Brucea javanica	107.5	16.5	Vietnam	0	1	1
Brucea javanica	107.5	17.5	Vietnam	0	0	1
Brucea javanica	107.5	2.5	Indonesia	0	0	1
Brucea javanica	107.5	20.5	Vietnam	0	1	1
Brucea javanica	107.5	21.5	Vietnam	0	1	1
Brucea javanica	107.5	22.5	China	0	1	1
Brucea javanica	107.5	23.5	China	0	1	1
Brucea javanica	107.5	24.5	China	0	1	1
Brucea javanica	107.5	25.5	China	0	0	1
Brucea javanica	107.5	26.5	China	0	0	1
Brucea javanica	107.5	28.5	China	0	0	1
Brucea javanica	107.5	29.5	China	0	0	1
Brucea javanica	107.5	30.5	China	0	0	1
Brucea javanica	107.5	31.5	China	0	0	1
Brucea javanica	107.5	32.5	China	0	1	1
Brucea javanica	107.5	33.5	China	0	0	1
Brucea javanica	107.5	4.5	Indonesia	0	0	1
Brucea javanica	108.5	-2.5	Indonesia	0	1	1
Brucea javanica	108.5	-3.5	Indonesia	0	1	1
Brucea javanica	108.5	-6.5	Indonesia	0	0	1
Brucea javanica	108.5	-7.5	Indonesia	0	0	1
Brucea javanica	108.5	0.5	Indonesia	0	1	1
Brucea javanica	108.5	11.5	Vietnam	0	0	1
Brucea javanica	108.5	12.5	Vietnam	1	0	1
Brucea javanica	108.5	13.5	Vietnam	0	1	1
Brucea javanica	108.5	14.5	Vietnam	0	1	1
Brucea javanica	108.5	15.5	Vietnam	0	1	1
Brucea javanica	108.5	16.5	Vietnam	0	1	1
Brucea javanica	108.5	18.5	China	0	1	1
Brucea javanica	108.5	19.5	China	0	1	1
Brucea javanica	108.5	21.5	China	1	1	1
Brucea javanica	108.5	22.5	China	0	1	1
Brucea javanica	108.5	23.5	China	0	1	1
Brucea javanica	108.5	24.5	China	0	1	1
Brucea javanica	108.5	25.5	China	0	1	1
Brucea javanica	108.5	26.5	China	0	1	1
Brucea javanica	108.5	27.5	China	0	0	1
Brucea javanica	108.5	28.5	China	0	0	1
Brucea javanica	108.5	29.5	China	0	0	1
Brucea javanica	108.5	3.5	Indonesia	0	1	1
Brucea javanica	108.5	30.5	China	0	0	1
Brucea javanica	108.5	31.5	China	0	1	1
Brucea javanica	108.5	32.5	China	0	0	1
Brucea javanica	108.5	33.5	China	0	0	1
Brucea javanica	108.5	4.5	Indonesia	0	1	1
Brucea javanica	109.5	-0.5	Indonesia	0	1	1
Brucea javanica	109.5	-1.5	Indonesia	0	0	1
Brucea javanica	109.5	-6.5	Indonesia	0	0	1
Brucea javanica	109.5	0.5	Indonesia	0	1	1
Brucea javanica	109.5	1.5	Malaysia	0	1	1
Brucea javanica	109.5	11.5	Vietnam	0	0	1
Brucea javanica	109.5	12.5	Vietnam	1	1	1
Brucea javanica	109.5	13.5	Vietnam	0	1	1
Brucea javanica	109.5	14.5	Vietnam	0	1	1
Brucea javanica	109.5	18.5	China	1	1	1
Brucea javanica	109.5	19.5	China	0	1	1
Brucea javanica	109.5	20.5	China	0	1	1
Brucea javanica	109.5	21.5	China	1	1	1
Brucea javanica	109.5	22.5	China	1	1	1
Brucea javanica	109.5	23.5	China	0	1	1
Brucea javanica	109.5	24.5	China	0	1	1
Brucea javanica	109.5	25.5	China	0	1	1
Brucea javanica	109.5	26.5	China	0	1	1
Brucea javanica	109.5	27.5	China	0	0	1
Brucea javanica	109.5	28.5	China	0	0	1
Brucea javanica	109.5	29.5	China	0	1	1
Brucea javanica	109.5	30.5	China	0	1	1
Brucea javanica	109.5	31.5	China	0	0	1
Brucea javanica	109.5	32.5	China	0	0	1
Brucea javanica	110.5	-0.5	Indonesia	0	1	1
Brucea javanica	110.5	-1.5	Indonesia	0	1	1
Brucea javanica	110.5	-2.5	Indonesia	0	1	1
Brucea javanica	110.5	-5.5	Indonesia	0	0	1
Brucea javanica	110.5	-6.5	Indonesia	0	0	1
Brucea javanica	110.5	-7.5	Indonesia	0	0	1
Brucea javanica	110.5	0.5	Malaysia	0	1	1
Brucea javanica	110.5	1.5	Malaysia	0	0	1
Brucea javanica	110.5	18.5	China	1	1	1
Brucea javanica	110.5	19.5	China	1	1	1
Brucea javanica	110.5	20.5	China	1	1	1
Brucea javanica	110.5	21.5	China	1	1	1
Brucea javanica	110.5	22.5	China	1	1	1
Brucea javanica	110.5	23.5	China	0	1	1
Brucea javanica	110.5	24.5	China	0	1	1
Brucea javanica	110.5	25.5	China	0	1	1
Brucea javanica	110.5	26.5	China	0	1	1
Brucea javanica	110.5	27.5	China	0	1	1
Brucea javanica	110.5	28.5	China	0	1	1
Brucea javanica	110.5	29.5	China	0	1	1
Brucea javanica	110.5	30.5	China	0	1	1
Brucea javanica	110.5	31.5	China	0	0	1
Brucea javanica	110.5	32.5	China	0	0	1
Brucea javanica	111.5	-0.5	Indonesia	0	1	1
Brucea javanica	111.5	-1.5	Indonesia	0	1	1
Brucea javanica	111.5	-2.5	Indonesia	0	1	1
Brucea javanica	111.5	-6.5	Indonesia	0	0	1
Brucea javanica	111.5	-8.5	Indonesia	0	1	1
Brucea javanica	111.5	0.5	Malaysia	0	1	1
Brucea javanica	111.5	1.5	Malaysia	0	0	1
Brucea javanica	111.5	19.5	China	0	1	1
Brucea javanica	111.5	2.5	Malaysia	0	0	1
Brucea javanica	111.5	21.5	China	1	1	1
Brucea javanica	111.5	22.5	China	0	1	1
Brucea javanica	111.5	23.5	China	0	1	1
Brucea javanica	111.5	24.5	China	0	1	1
Brucea javanica	111.5	25.5	China	0	1	1
Brucea javanica	111.5	26.5	China	0	1	1
Brucea javanica	111.5	27.5	China	0	1	1
Brucea javanica	111.5	28.5	China	0	1	1
Brucea javanica	111.5	29.5	China	0	1	1
Brucea javanica	111.5	30.5	China	0	1	1
Brucea javanica	111.5	31.5	China	0	1	1
Brucea javanica	112.5	-0.5	Indonesia	0	1	1
Brucea javanica	112.5	-1.5	Indonesia	0	1	1
Brucea javanica	112.5	-2.5	Indonesia	1	1	1
Brucea javanica	112.5	-3.5	Indonesia	0	0	1
Brucea javanica	112.5	-5.5	Indonesia	0	0	1
Brucea javanica	112.5	-7.5	Indonesia	0	0	1
Brucea javanica	112.5	-8.5	Indonesia	0	1	1
Brucea javanica	112.5	0.5	Indonesia	0	0	1
Brucea javanica	112.5	2.5	Malaysia	0	0	1
Brucea javanica	112.5	21.5	China	0	1	1
Brucea javanica	112.5	22.5	China	1	1	1
Brucea javanica	112.5	23.5	China	0	1	1
Brucea javanica	112.5	24.5	China	0	1	1
Brucea javanica	112.5	25.5	China	0	1	1
Brucea javanica	112.5	26.5	China	0	1	1
Brucea javanica	112.5	27.5	China	0	1	1
Brucea javanica	112.5	28.5	China	0	1	1
Brucea javanica	112.5	29.5	China	0	0	1
Brucea javanica	112.5	31.5	China	0	0	1
Brucea javanica	113.5	-0.5	Indonesia	1	0	0
Brucea javanica	113.5	-1.5	Indonesia	1	1	1
Brucea javanica	113.5	-2.5	Indonesia	0	1	1
Brucea javanica	113.5	-8.5	Indonesia	0	1	1
Brucea javanica	113.5	21.5	China	0	1	1
Brucea javanica	113.5	22.5	Macao S.A.R	0	1	1
Brucea javanica	113.5	23.5	China	1	1	1
Brucea javanica	113.5	24.5	China	0	1	1
Brucea javanica	113.5	25.5	China	0	1	1
Brucea javanica	113.5	26.5	China	0	1	1
Brucea javanica	113.5	27.5	China	0	1	1
Brucea javanica	113.5	28.5	China	0	1	1
Brucea javanica	113.5	29.5	China	0	1	1
Brucea javanica	113.5	3.5	Malaysia	0	1	1
Brucea javanica	113.5	31.5	China	0	0	1
Brucea javanica	113.5	32.5	China	0	0	1
Brucea javanica	113.5	4.5	Malaysia	0	0	1
Brucea javanica	114.5	-0.5	Indonesia	0	1	1
Brucea javanica	114.5	-1.5	Indonesia	0	1	1
Brucea javanica	114.5	-2.5	Indonesia	0	0	1
Brucea javanica	114.5	-3.5	Indonesia	1	1	1
Brucea javanica	114.5	-8.5	Indonesia	0	1	1
Brucea javanica	114.5	22.5	Hong Kong S.A.R.	0	1	1
Brucea javanica	114.5	23.5	China	1	1	1
Brucea javanica	114.5	24.5	China	0	1	1
Brucea javanica	114.5	25.5	China	0	1	1
Brucea javanica	114.5	26.5	China	0	1	1
Brucea javanica	114.5	27.5	China	0	1	1
Brucea javanica	114.5	28.5	China	0	1	1
Brucea javanica	114.5	29.5	China	0	1	1
Brucea javanica	114.5	3.5	Malaysia	0	0	1
Brucea javanica	114.5	30.5	China	0	1	1
Brucea javanica	114.5	31.5	China	0	1	1
Brucea javanica	114.5	4.5	Malaysia	0	1	1
Brucea javanica	115.5	-0.5	Indonesia	0	1	1
Brucea javanica	115.5	-1.5	Indonesia	0	1	1
Brucea javanica	115.5	-2.5	Indonesia	0	1	1
Brucea javanica	115.5	-3.5	Indonesia	0	1	1
Brucea javanica	115.5	-8.5	Indonesia	0	1	1
Brucea javanica	115.5	0.5	Indonesia	0	0	1
Brucea javanica	115.5	22.5	China	0	1	1
Brucea javanica	115.5	23.5	China	0	1	1
Brucea javanica	115.5	24.5	China	0	1	1
Brucea javanica	115.5	25.5	China	0	1	1
Brucea javanica	115.5	26.5	China	0	1	1
Brucea javanica	115.5	27.5	China	0	1	1
Brucea javanica	115.5	28.5	China	0	1	1
Brucea javanica	115.5	29.5	China	0	1	1
Brucea javanica	115.5	30.5	China	0	1	1
Brucea javanica	115.5	31.5	China	0	1	1
Brucea javanica	115.5	4.5	Malaysia	0	1	1
Brucea javanica	115.5	5.5	Malaysia	0	1	1
Brucea javanica	116.5	-0.5	Indonesia	0	1	1
Brucea javanica	116.5	-1.5	Indonesia	0	1	1
Brucea javanica	116.5	-2.5	Indonesia	1	1	1
Brucea javanica	116.5	-21.5	Australia	0	0	1
Brucea javanica	116.5	-3.5	Indonesia	0	1	1
Brucea javanica	116.5	-8.5	Indonesia	0	1	1
Brucea javanica	116.5	-9.5	Indonesia	0	1	1
Brucea javanica	116.5	0.5	Indonesia	0	1	1
Brucea javanica	116.5	22.5	China	0	1	1
Brucea javanica	116.5	23.5	China	0	1	1
Brucea javanica	116.5	24.5	China	0	1	1
Brucea javanica	116.5	25.5	China	0	1	1
Brucea javanica	116.5	26.5	China	0	1	1
Brucea javanica	116.5	27.5	China	0	1	1
Brucea javanica	116.5	28.5	China	0	1	1
Brucea javanica	116.5	29.5	China	0	1	1
Brucea javanica	116.5	3.5	Indonesia	0	0	1
Brucea javanica	116.5	30.5	China	0	1	1
Brucea javanica	116.5	31.5	China	0	1	1
Brucea javanica	116.5	4.5	Malaysia	0	0	1
Brucea javanica	116.5	5.5	Malaysia	1	1	1
Brucea javanica	116.5	6.5	Malaysia	1	1	1
Brucea javanica	116.5	7.5	Philippines	0	1	1
Brucea javanica	116.5	8.5	Philippines	0	1	1
Brucea javanica	117.5	-0.5	Indonesia	0	1	1
Brucea javanica	117.5	-20.5	Australia	0	0	1
Brucea javanica	117.5	-21.5	Australia	0	0	1
Brucea javanica	117.5	-8.5	Indonesia	0	1	1
Brucea javanica	117.5	-9.5	Indonesia	0	1	1
Brucea javanica	117.5	0.5	Indonesia	1	1	1
Brucea javanica	117.5	1.5	Indonesia	1	1	1
Brucea javanica	117.5	2.5	Indonesia	0	1	1
Brucea javanica	117.5	23.5	China	0	1	1
Brucea javanica	117.5	24.5	China	0	1	1
Brucea javanica	117.5	25.5	China	0	1	1
Brucea javanica	117.5	26.5	China	0	1	1
Brucea javanica	117.5	27.5	China	0	1	1
Brucea javanica	117.5	28.5	China	0	1	1
Brucea javanica	117.5	29.5	China	0	1	1
Brucea javanica	117.5	3.5	Indonesia	0	1	1
Brucea javanica	117.5	30.5	China	0	1	1
Brucea javanica	117.5	31.5	China	0	1	1
Brucea javanica	117.5	4.5	Malaysia	1	1	1
Brucea javanica	117.5	5.5	Malaysia	1	1	1
Brucea javanica	117.5	6.5	Malaysia	0	1	1
Brucea javanica	117.5	7.5	Philippines	0	1	1
Brucea javanica	117.5	8.5	Philippines	0	1	1
Brucea javanica	117.5	9.5	Philippines	1	1	1
Brucea javanica	118.5	-2.5	Indonesia	0	1	1
Brucea javanica	118.5	-20.5	Australia	0	0	1
Brucea javanica	118.5	-21.5	Australia	0	0	1
Brucea javanica	118.5	-3.5	Indonesia	0	1	1
Brucea javanica	118.5	-8.5	Indonesia	0	1	1
Brucea javanica	118.5	0.5	Indonesia	0	1	1
Brucea javanica	118.5	1.5	Indonesia	0	1	1
Brucea javanica	118.5	10.5	Philippines	0	1	1
Brucea javanica	118.5	24.5	Taiwan	1	1	1
Brucea javanica	118.5	25.5	China	0	1	1
Brucea javanica	118.5	26.5	China	0	1	1
Brucea javanica	118.5	27.5	China	0	1	1
Brucea javanica	118.5	28.5	China	0	1	1
Brucea javanica	118.5	29.5	China	0	1	1
Brucea javanica	118.5	30.5	China	0	1	1
Brucea javanica	118.5	31.5	China	0	1	1
Brucea javanica	118.5	32.5	China	1	1	1
Brucea javanica	118.5	33.5	China	0	0	1
Brucea javanica	118.5	34.5	China	0	0	1
Brucea javanica	118.5	4.5	Malaysia	0	1	1
Brucea javanica	118.5	5.5	Malaysia	1	1	1
Brucea javanica	118.5	7.5	Philippines	0	1	1
Brucea javanica	118.5	8.5	Philippines	0	1	1
Brucea javanica	118.5	9.5	Philippines	0	1	1
Brucea javanica	119.5	-0.5	Indonesia	0	1	1
Brucea javanica	119.5	-1.5	Indonesia	0	1	1
Brucea javanica	119.5	-10.5	Indonesia	0	0	1
Brucea javanica	119.5	-2.5	Indonesia	0	1	1
Brucea javanica	119.5	-20.5	Australia	0	1	1
Brucea javanica	119.5	-21.5	Australia	0	0	1
Brucea javanica	119.5	-3.5	Indonesia	0	1	1
Brucea javanica	119.5	-4.5	Indonesia	0	1	1
Brucea javanica	119.5	-8.5	Indonesia	0	0	1
Brucea javanica	119.5	-9.5	Indonesia	0	0	1
Brucea javanica	119.5	0.5	Indonesia	0	1	1
Brucea javanica	119.5	10.5	Philippines	0	1	1
Brucea javanica	119.5	11.5	Philippines	0	1	1
Brucea javanica	119.5	12.5	Philippines	0	1	1
Brucea javanica	119.5	15.5	Philippines	0	0	1
Brucea javanica	119.5	16.5	Philippines	0	1	1
Brucea javanica	119.5	23.5	Taiwan	0	1	1
Brucea javanica	119.5	25.5	China	0	1	1
Brucea javanica	119.5	26.5	China	1	1	1
Brucea javanica	119.5	27.5	China	0	1	1
Brucea javanica	119.5	28.5	China	0	1	1
Brucea javanica	119.5	29.5	China	0	1	1
Brucea javanica	119.5	30.5	China	0	1	1
Brucea javanica	119.5	31.5	China	0	1	1
Brucea javanica	119.5	32.5	China	0	1	1
Brucea javanica	119.5	34.5	China	0	0	1
Brucea javanica	119.5	35.5	China	0	0	1
Brucea javanica	119.5	4.5	Philippines	0	0	1
Brucea javanica	119.5	5.5	Philippines	0	1	1
Brucea javanica	120.5	-0.5	Indonesia	0	1	1
Brucea javanica	120.5	-1.5	Indonesia	1	1	1
Brucea javanica	120.5	-10.5	Indonesia	0	1	1
Brucea javanica	120.5	-19.5	Australia	0	0	1
Brucea javanica	120.5	-2.5	Indonesia	0	1	1
Brucea javanica	120.5	-20.5	Australia	0	1	1
Brucea javanica	120.5	-21.5	Australia	0	0	1
Brucea javanica	120.5	-3.5	Indonesia	1	1	1
Brucea javanica	120.5	-4.5	Indonesia	0	1	1
Brucea javanica	120.5	-5.5	Indonesia	0	1	1
Brucea javanica	120.5	-6.5	Indonesia	1	1	1
Brucea javanica	120.5	-7.5	Indonesia	0	1	1
Brucea javanica	120.5	-8.5	Indonesia	0	1	1
Brucea javanica	120.5	0.5	Indonesia	0	1	1
Brucea javanica	120.5	1.5	Indonesia	0	1	1
Brucea javanica	120.5	10.5	Philippines	0	0	1
Brucea javanica	120.5	11.5	Philippines	0	1	1
Brucea javanica	120.5	12.5	Philippines	0	1	1
Brucea javanica	120.5	13.5	Philippines	0	1	1
Brucea javanica	120.5	14.5	Philippines	0	1	1
Brucea javanica	120.5	15.5	Philippines	0	1	1
Brucea javanica	120.5	16.5	Philippines	0	1	1
Brucea javanica	120.5	17.5	Philippines	0	1	1
Brucea javanica	120.5	18.5	Philippines	0	1	1
Brucea javanica	120.5	21.5	Taiwan	1	1	1
Brucea javanica	120.5	22.5	Taiwan	1	1	1
Brucea javanica	120.5	23.5	Taiwan	1	1	1
Brucea javanica	120.5	24.5	Taiwan	1	1	1
Brucea javanica	120.5	26.5	China	0	1	1
Brucea javanica	120.5	27.5	China	0	1	1
Brucea javanica	120.5	28.5	China	0	1	1
Brucea javanica	120.5	29.5	China	0	1	1
Brucea javanica	120.5	30.5	China	0	1	1
Brucea javanica	120.5	31.5	China	0	1	1
Brucea javanica	120.5	35.5	China	0	1	1
Brucea javanica	120.5	36.5	China	0	1	1
Brucea javanica	120.5	37.5	China	0	0	1
Brucea javanica	120.5	5.5	Philippines	0	1	1
Brucea javanica	120.5	6.5	Philippines	0	0	1
Brucea javanica	121.5	-0.5	Indonesia	0	1	1
Brucea javanica	121.5	-1.5	Indonesia	0	1	1
Brucea javanica	121.5	-10.5	Indonesia	0	1	1
Brucea javanica	121.5	-18.5	Australia	0	1	1
Brucea javanica	121.5	-19.5	Australia	0	1	1
Brucea javanica	121.5	-2.5	Indonesia	0	1	1
Brucea javanica	121.5	-3.5	Indonesia	1	1	1
Brucea javanica	121.5	-4.5	Indonesia	1	1	1
Brucea javanica	121.5	-5.5	Indonesia	1	1	1
Brucea javanica	121.5	-7.5	Indonesia	0	1	1
Brucea javanica	121.5	-8.5	Indonesia	0	1	1
Brucea javanica	121.5	0.5	Indonesia	0	1	1
Brucea javanica	121.5	1.5	Indonesia	0	1	1
Brucea javanica	121.5	10.5	Philippines	0	1	1
Brucea javanica	121.5	11.5	Philippines	0	1	1
Brucea javanica	121.5	12.5	Philippines	0	1	1
Brucea javanica	121.5	13.5	Philippines	0	1	1
Brucea javanica	121.5	14.5	Philippines	0	1	1
Brucea javanica	121.5	15.5	Philippines	1	1	1
Brucea javanica	121.5	16.5	Philippines	0	1	1
Brucea javanica	121.5	17.5	Philippines	0	1	1
Brucea javanica	121.5	18.5	Philippines	0	1	1
Brucea javanica	121.5	19.5	Philippines	0	0	1
Brucea javanica	121.5	20.5	Philippines	0	0	1
Brucea javanica	121.5	22.5	Taiwan	1	1	1
Brucea javanica	121.5	23.5	Taiwan	1	1	1
Brucea javanica	121.5	24.5	Taiwan	1	1	1
Brucea javanica	121.5	25.5	Taiwan	0	1	1
Brucea javanica	121.5	27.5	China	0	1	1
Brucea javanica	121.5	28.5	China	0	1	1
Brucea javanica	121.5	29.5	China	0	1	1
Brucea javanica	121.5	30.5	China	0	1	1
Brucea javanica	121.5	36.5	China	0	0	1
Brucea javanica	121.5	37.5	China	0	1	1
Brucea javanica	121.5	38.5	China	0	1	1
Brucea javanica	121.5	39.5	China	1	1	1
Brucea javanica	121.5	40.5	China	0	0	1
Brucea javanica	121.5	5.5	Philippines	0	1	1
Brucea javanica	121.5	6.5	Philippines	0	1	1
Brucea javanica	121.5	7.5	Philippines	0	1	1
Brucea javanica	122.5	-0.5	Indonesia	0	0	1
Brucea javanica	122.5	-1.5	Indonesia	0	1	1
Brucea javanica	122.5	-10.5	Indonesia	0	1	1
Brucea javanica	122.5	-16.5	Australia	0	1	1
Brucea javanica	122.5	-17.5	Australia	0	1	1
Brucea javanica	122.5	-18.5	Australia	0	1	1
Brucea javanica	122.5	-19.5	Australia	0	0	1
Brucea javanica	122.5	-2.5	Indonesia	0	1	1
Brucea javanica	122.5	-20.5	Australia	0	0	1
Brucea javanica	122.5	-3.5	Indonesia	1	1	1
Brucea javanica	122.5	-4.5	Indonesia	0	1	1
Brucea javanica	122.5	-5.5	Indonesia	1	1	1
Brucea javanica	122.5	-8.5	Indonesia	0	1	1
Brucea javanica	122.5	0.5	Indonesia	0	1	1
Brucea javanica	122.5	1.5	Indonesia	0	1	1
Brucea javanica	122.5	10.5	Philippines	0	1	1
Brucea javanica	122.5	11.5	Philippines	0	1	1
Brucea javanica	122.5	12.5	Philippines	0	1	1
Brucea javanica	122.5	13.5	Philippines	0	1	1
Brucea javanica	122.5	14.5	Philippines	0	0	1
Brucea javanica	122.5	16.5	Philippines	0	1	1
Brucea javanica	122.5	17.5	Philippines	0	1	1
Brucea javanica	122.5	18.5	Philippines	0	1	1
Brucea javanica	122.5	20.5	Philippines	0	0	1
Brucea javanica	122.5	24.5	Taiwan	0	1	1
Brucea javanica	122.5	29.5	China	0	1	1
Brucea javanica	122.5	30.5	China	0	1	1
Brucea javanica	122.5	36.5	China	0	1	1
Brucea javanica	122.5	37.5	China	0	1	1
Brucea javanica	122.5	39.5	China	0	1	1
Brucea javanica	122.5	40.5	China	0	1	1
Brucea javanica	122.5	6.5	Philippines	0	1	1
Brucea javanica	122.5	7.5	Philippines	0	1	1
Brucea javanica	122.5	8.5	Philippines	0	1	1
Brucea javanica	122.5	9.5	Philippines	0	1	1
Brucea javanica	123.5	-0.5	Indonesia	0	1	1
Brucea javanica	123.5	-1.5	Indonesia	0	1	1
Brucea javanica	123.5	-10.5	Indonesia	0	1	1
Brucea javanica	123.5	-16.5	Australia	0	1	1
Brucea javanica	123.5	-17.5	Australia	0	1	1
Brucea javanica	123.5	-18.5	Australia	0	1	1
Brucea javanica	123.5	-2.5	Indonesia	0	0	1
Brucea javanica	123.5	-3.5	Indonesia	0	0	1
Brucea javanica	123.5	-4.5	Indonesia	0	1	1
Brucea javanica	123.5	-5.5	Indonesia	0	1	1
Brucea javanica	123.5	-8.5	Indonesia	0	1	1
Brucea javanica	123.5	-9.5	Indonesia	0	0	1
Brucea javanica	123.5	0.5	Indonesia	0	1	1
Brucea javanica	123.5	10.5	Philippines	0	1	1
Brucea javanica	123.5	11.5	Philippines	0	1	1
Brucea javanica	123.5	12.5	Philippines	0	1	1
Brucea javanica	123.5	13.5	Philippines	0	1	1
Brucea javanica	123.5	24.5	Japan	0	1	1
Brucea javanica	123.5	25.5	Japan	0	1	1
Brucea javanica	123.5	39.5	China	0	1	1
Brucea javanica	123.5	40.5	China	0	1	1
Brucea javanica	123.5	41.5	China	0	0	1
Brucea javanica	123.5	6.5	Philippines	0	1	1
Brucea javanica	123.5	7.5	Philippines	0	1	1
Brucea javanica	123.5	8.5	Philippines	1	1	1
Brucea javanica	123.5	9.5	Philippines	1	1	1
Brucea javanica	124.5	-1.5	Indonesia	0	1	1
Brucea javanica	124.5	-10.5	Indonesia	0	1	1
Brucea javanica	124.5	-14.5	Australia	1	1	1
Brucea javanica	124.5	-15.5	Australia	1	1	1
Brucea javanica	124.5	-16.5	Australia	0	1	1
Brucea javanica	124.5	-17.5	Australia	1	1	1
Brucea javanica	124.5	-18.5	Australia	0	1	1
Brucea javanica	124.5	-2.5	Indonesia	0	1	1
Brucea javanica	124.5	-5.5	Indonesia	0	1	1
Brucea javanica	124.5	-8.5	East Timor	0	1	1
Brucea javanica	124.5	-9.5	East Timor	0	0	1
Brucea javanica	124.5	0.5	Indonesia	0	1	1
Brucea javanica	124.5	1.5	Indonesia	0	1	1
Brucea javanica	124.5	10.5	Philippines	0	1	1
Brucea javanica	124.5	11.5	Philippines	0	1	1
Brucea javanica	124.5	12.5	Philippines	0	0	1
Brucea javanica	124.5	24.5	Japan	1	1	1
Brucea javanica	124.5	39.5	North Korea	0	1	1
Brucea javanica	124.5	40.5	North Korea	0	1	1
Brucea javanica	124.5	41.5	China	0	0	1
Brucea javanica	124.5	5.5	Philippines	0	1	1
Brucea javanica	124.5	6.5	Philippines	0	1	1
Brucea javanica	124.5	7.5	Philippines	0	1	1
Brucea javanica	124.5	8.5	Philippines	0	1	1
Brucea javanica	124.5	9.5	Philippines	0	1	1
Brucea javanica	125.5	-1.5	Indonesia	0	1	1
Brucea javanica	125.5	-14.5	Australia	1	1	1
Brucea javanica	125.5	-15.5	Australia	0	1	1
Brucea javanica	125.5	-16.5	Australia	1	1	1
Brucea javanica	125.5	-17.5	Australia	1	1	1
Brucea javanica	125.5	-18.5	Australia	0	1	1
Brucea javanica	125.5	-19.5	Australia	0	0	1
Brucea javanica	125.5	-2.5	Indonesia	0	1	1
Brucea javanica	125.5	-7.5	Indonesia	0	1	1
Brucea javanica	125.5	-8.5	East Timor	0	1	1
Brucea javanica	125.5	-9.5	East Timor	0	1	1
Brucea javanica	125.5	2.5	Indonesia	0	0	1
Brucea javanica	125.5	24.5	Japan	0	1	1
Brucea javanica	125.5	3.5	Indonesia	0	0	1
Brucea javanica	125.5	40.5	North Korea	0	1	1
Brucea javanica	125.5	41.5	China	0	0	1
Brucea javanica	125.5	5.5	Philippines	0	1	1
Brucea javanica	125.5	6.5	Philippines	0	1	1
Brucea javanica	125.5	7.5	Philippines	0	1	1
Brucea javanica	125.5	8.5	Philippines	0	1	1
Brucea javanica	126.5	-1.5	Indonesia	0	0	1
Brucea javanica	126.5	-13.5	Australia	1	1	1
Brucea javanica	126.5	-14.5	Australia	1	1	1
Brucea javanica	126.5	-15.5	Australia	0	1	1
Brucea javanica	126.5	-16.5	Australia	0	1	1
Brucea javanica	126.5	-17.5	Australia	0	1	1
Brucea javanica	126.5	-18.5	Australia	0	1	1
Brucea javanica	126.5	-19.5	Australia	0	0	1
Brucea javanica	126.5	-3.5	Indonesia	0	1	1
Brucea javanica	126.5	-7.5	Indonesia	0	1	1
Brucea javanica	126.5	26.5	Japan	1	1	1
Brucea javanica	126.5	6.5	Philippines	1	1	1
Brucea javanica	126.5	7.5	Philippines	0	0	1
Brucea javanica	127.5	-0.5	Indonesia	0	0	1
Brucea javanica	127.5	-1.5	Indonesia	0	0	1
Brucea javanica	127.5	-13.5	Australia	0	1	1
Brucea javanica	127.5	-14.5	Australia	0	1	1
Brucea javanica	127.5	-15.5	Australia	0	1	1
Brucea javanica	127.5	-16.5	Australia	0	1	1
Brucea javanica	127.5	-17.5	Australia	0	1	1
Brucea javanica	127.5	-18.5	Australia	0	1	1
Brucea javanica	127.5	-2.5	Indonesia	0	1	1
Brucea javanica	127.5	-3.5	Indonesia	0	0	1
Brucea javanica	127.5	-7.5	Indonesia	0	1	1
Brucea javanica	127.5	-8.5	East Timor	0	1	1
Brucea javanica	127.5	0.5	Indonesia	1	1	1
Brucea javanica	127.5	1.5	Indonesia	0	1	1
Brucea javanica	127.5	2.5	Indonesia	0	0	1
Brucea javanica	127.5	26.5	Japan	0	1	1
Brucea javanica	127.5	27.5	Japan	0	1	1
Brucea javanica	128.5	-0.5	Indonesia	0	0	1
Brucea javanica	128.5	-14.5	Australia	0	1	1
Brucea javanica	128.5	-15.5	Australia	0	1	1
Brucea javanica	128.5	-16.5	Australia	0	1	1
Brucea javanica	128.5	-17.5	Australia	1	1	1
Brucea javanica	128.5	-2.5	Indonesia	0	1	1
Brucea javanica	128.5	-7.5	Indonesia	0	1	1
Brucea javanica	128.5	-8.5	Indonesia	0	1	1
Brucea javanica	128.5	0.5	Indonesia	0	1	1
Brucea javanica	128.5	1.5	Indonesia	0	1	1
Brucea javanica	128.5	2.5	Indonesia	0	0	1
Brucea javanica	128.5	26.5	Japan	0	1	1
Brucea javanica	128.5	27.5	Japan	1	1	1
Brucea javanica	128.5	32.5	Japan	1	1	1
Brucea javanica	129.5	-0.5	Indonesia	0	1	1
Brucea javanica	129.5	-1.5	Indonesia	0	0	1
Brucea javanica	129.5	-13.5	Australia	1	1	1
Brucea javanica	129.5	-14.5	Australia	0	1	1
Brucea javanica	129.5	-15.5	Australia	0	1	1
Brucea javanica	129.5	-16.5	Australia	1	1	1
Brucea javanica	129.5	-17.5	Australia	0	1	1
Brucea javanica	129.5	-2.5	Indonesia	0	0	1
Brucea javanica	129.5	-3.5	Indonesia	0	0	1
Brucea javanica	129.5	-4.5	Indonesia	0	1	1
Brucea javanica	129.5	-6.5	Indonesia	0	1	1
Brucea javanica	129.5	-7.5	Indonesia	0	1	1
Brucea javanica	129.5	-8.5	Indonesia	0	1	1
Brucea javanica	129.5	27.5	Japan	1	1	1
Brucea javanica	129.5	28.5	Japan	1	1	1
Brucea javanica	129.5	29.5	Japan	0	1	1
Brucea javanica	129.5	30.5	Japan	1	1	1
Brucea javanica	129.5	31.5	Japan	1	1	1
Brucea javanica	129.5	32.5	Japan	1	1	1
Brucea javanica	129.5	33.5	Japan	1	1	1
Brucea javanica	129.5	34.5	Japan	1	1	1
Brucea javanica	130.5	-0.5	Indonesia	0	0	1
Brucea javanica	130.5	-1.5	Indonesia	0	0	1
Brucea javanica	130.5	-11.5	Australia	1	1	1
Brucea javanica	130.5	-12.5	Australia	1	1	1
Brucea javanica	130.5	-13.5	Australia	1	1	1
Brucea javanica	130.5	-14.5	Australia	0	1	1
Brucea javanica	130.5	-15.5	Australia	0	1	1
Brucea javanica	130.5	-16.5	Australia	1	1	1
Brucea javanica	130.5	-17.5	Australia	0	1	1
Brucea javanica	130.5	-3.5	Indonesia	0	1	1
Brucea javanica	130.5	-6.5	Indonesia	0	0	1
Brucea javanica	130.5	-7.5	Indonesia	0	1	1
Brucea javanica	130.5	-8.5	Indonesia	1	1	1
Brucea javanica	130.5	30.5	Japan	1	1	1
Brucea javanica	130.5	31.5	Japan	1	1	1
Brucea javanica	130.5	32.5	Japan	1	1	1
Brucea javanica	130.5	33.5	Japan	1	1	1
Brucea javanica	130.5	34.5	Japan	1	1	1
Brucea javanica	131.5	-0.5	Indonesia	0	0	1
Brucea javanica	131.5	-1.5	Indonesia	0	1	1
Brucea javanica	131.5	-11.5	Australia	0	1	1
Brucea javanica	131.5	-12.5	Australia	1	1	1
Brucea javanica	131.5	-13.5	Australia	1	1	1
Brucea javanica	131.5	-14.5	Australia	0	1	1
Brucea javanica	131.5	-15.5	Australia	0	1	1
Brucea javanica	131.5	-16.5	Australia	0	1	1
Brucea javanica	131.5	-17.5	Australia	0	1	1
Brucea javanica	131.5	-3.5	Indonesia	0	1	1
Brucea javanica	131.5	-4.5	Indonesia	0	1	1
Brucea javanica	131.5	-5.5	Indonesia	0	1	1
Brucea javanica	131.5	-6.5	Indonesia	0	1	1
Brucea javanica	131.5	-7.5	Indonesia	1	1	1
Brucea javanica	131.5	-8.5	Indonesia	1	1	1
Brucea javanica	131.5	25.5	Japan	0	1	1
Brucea javanica	131.5	30.5	Japan	1	1	1
Brucea javanica	131.5	31.5	Japan	1	1	1
Brucea javanica	131.5	32.5	Japan	1	1	1
Brucea javanica	131.5	33.5	Japan	1	1	1
Brucea javanica	131.5	34.5	Japan	1	1	1
Brucea javanica	131.5	42.5	Russia	0	1	1
Brucea javanica	132.5	-0.5	Indonesia	0	1	1
Brucea javanica	132.5	-11.5	Australia	1	1	1
Brucea javanica	132.5	-12.5	Australia	1	1	1
Brucea javanica	132.5	-13.5	Australia	0	1	1
Brucea javanica	132.5	-14.5	Australia	0	1	1
Brucea javanica	132.5	-15.5	Australia	0	0	1
Brucea javanica	132.5	-16.5	Australia	0	1	1
Brucea javanica	132.5	-17.5	Australia	0	1	1
Brucea javanica	132.5	-2.5	Indonesia	0	1	1
Brucea javanica	132.5	-3.5	Indonesia	0	1	1
Brucea javanica	132.5	-4.5	Indonesia	0	1	1
Brucea javanica	132.5	-5.5	Indonesia	0	1	1
Brucea javanica	132.5	32.5	Japan	1	1	1
Brucea javanica	132.5	33.5	Japan	1	1	1
Brucea javanica	132.5	34.5	Japan	1	1	1
Brucea javanica	132.5	35.5	Japan	1	1	1
Brucea javanica	132.5	36.5	Japan	1	1	1
Brucea javanica	133.5	-0.5	Indonesia	0	1	1
Brucea javanica	133.5	-11.5	Australia	0	1	1
Brucea javanica	133.5	-12.5	Australia	1	1	1
Brucea javanica	133.5	-13.5	Australia	0	1	1
Brucea javanica	133.5	-14.5	Australia	0	1	1
Brucea javanica	133.5	-15.5	Australia	0	1	1
Brucea javanica	133.5	-16.5	Australia	0	1	1
Brucea javanica	133.5	-17.5	Australia	0	0	1
Brucea javanica	133.5	-18.5	Australia	0	0	1
Brucea javanica	133.5	-2.5	Indonesia	0	1	1
Brucea javanica	133.5	-3.5	Indonesia	0	1	1
Brucea javanica	133.5	-4.5	Indonesia	0	0	1
Brucea javanica	133.5	-5.5	Indonesia	0	0	1
Brucea javanica	133.5	32.5	Japan	0	1	1
Brucea javanica	133.5	33.5	Japan	1	1	1
Brucea javanica	133.5	34.5	Japan	1	1	1
Brucea javanica	133.5	35.5	Japan	1	1	1
Brucea javanica	133.5	36.5	Japan	1	1	1
Brucea javanica	134.5	-1.5	Indonesia	0	0	1
Brucea javanica	134.5	-11.5	Australia	0	1	1
Brucea javanica	134.5	-12.5	Australia	1	1	1
Brucea javanica	134.5	-13.5	Australia	0	1	1
Brucea javanica	134.5	-14.5	Australia	0	1	1
Brucea javanica	134.5	-15.5	Australia	0	1	1
Brucea javanica	134.5	-16.5	Australia	0	1	1
Brucea javanica	134.5	-17.5	Australia	0	0	1
Brucea javanica	134.5	-19.5	Australia	0	0	1
Brucea javanica	134.5	-2.5	Indonesia	0	1	1
Brucea javanica	134.5	-20.5	Australia	0	0	1
Brucea javanica	134.5	-3.5	Indonesia	0	0	1
Brucea javanica	134.5	-4.5	Indonesia	0	0	1
Brucea javanica	134.5	-5.5	Indonesia	0	1	1
Brucea javanica	134.5	-6.5	Indonesia	0	1	1
Brucea javanica	134.5	33.5	Japan	1	1	1
Brucea javanica	134.5	34.5	Japan	1	1	1
Brucea javanica	134.5	35.5	Japan	1	1	1
Brucea javanica	135.5	-11.5	Australia	1	1	1
Brucea javanica	135.5	-12.5	Australia	1	1	1
Brucea javanica	135.5	-13.5	Australia	1	1	1
Brucea javanica	135.5	-14.5	Australia	1	1	1
Brucea javanica	135.5	-15.5	Australia	0	1	1
Brucea javanica	135.5	-16.5	Australia	0	1	1
Brucea javanica	135.5	-17.5	Australia	0	0	1
Brucea javanica	135.5	-4.5	Indonesia	0	1	1
Brucea javanica	135.5	33.5	Japan	1	1	1
Brucea javanica	135.5	34.5	Japan	1	1	1
Brucea javanica	135.5	35.5	Japan	1	1	1
Brucea javanica	136.5	-0.5	Indonesia	0	1	1
Brucea javanica	136.5	-11.5	Australia	0	1	1
Brucea javanica	136.5	-12.5	Australia	1	1	1
Brucea javanica	136.5	-13.5	Australia	1	1	1
Brucea javanica	136.5	-14.5	Australia	1	1	1
Brucea javanica	136.5	-15.5	Australia	0	1	1
Brucea javanica	136.5	-16.5	Australia	1	1	1
Brucea javanica	136.5	-17.5	Australia	0	1	1
Brucea javanica	136.5	-2.5	Indonesia	0	0	1
Brucea javanica	136.5	-4.5	Indonesia	0	0	1
Brucea javanica	136.5	33.5	Japan	1	1	1
Brucea javanica	136.5	34.5	Japan	1	1	1
Brucea javanica	136.5	35.5	Japan	1	1	1
Brucea javanica	136.5	36.5	Japan	1	1	1
Brucea javanica	136.5	37.5	Japan	1	1	1
Brucea javanica	137.5	-1.5	Indonesia	0	1	1
Brucea javanica	137.5	-15.5	Australia	0	1	1
Brucea javanica	137.5	-16.5	Australia	0	1	1
Brucea javanica	137.5	-17.5	Australia	1	1	1
Brucea javanica	137.5	-18.5	Australia	0	1	1
Brucea javanica	137.5	-4.5	Indonesia	0	0	1
Brucea javanica	137.5	34.5	Japan	1	1	1
Brucea javanica	137.5	35.5	Japan	1	1	1
Brucea javanica	137.5	36.5	Japan	1	1	1
Brucea javanica	137.5	37.5	Japan	1	1	1
Brucea javanica	138.5	-1.5	Indonesia	0	1	1
Brucea javanica	138.5	-16.5	Australia	0	1	1
Brucea javanica	138.5	-17.5	Australia	1	1	1
Brucea javanica	138.5	-18.5	Australia	1	1	1
Brucea javanica	138.5	-19.5	Australia	1	0	1
Brucea javanica	138.5	-2.5	Indonesia	0	0	1
Brucea javanica	138.5	-3.5	Indonesia	0	1	1
Brucea javanica	138.5	-4.5	Indonesia	0	0	1
Brucea javanica	138.5	34.5	Japan	1	1	1
Brucea javanica	138.5	35.5	Japan	1	1	1
Brucea javanica	138.5	36.5	Japan	1	1	1
Brucea javanica	138.5	37.5	Japan	1	1	1
Brucea javanica	138.5	38.5	Japan	1	1	1
Brucea javanica	139.5	-16.5	Australia	0	1	1
Brucea javanica	139.5	-17.5	Australia	0	1	1
Brucea javanica	139.5	-18.5	Australia	0	1	1
Brucea javanica	139.5	-19.5	Australia	0	1	1
Brucea javanica	139.5	-2.5	Indonesia	0	1	1
Brucea javanica	139.5	-20.5	Australia	0	1	1
Brucea javanica	139.5	-4.5	Indonesia	0	0	1
Brucea javanica	139.5	-5.5	Indonesia	0	0	1
Brucea javanica	139.5	-6.5	Indonesia	0	0	1
Brucea javanica	139.5	-7.5	Indonesia	0	0	1
Brucea javanica	139.5	32.5	Japan	0	1	1
Brucea javanica	139.5	33.5	Japan	0	1	1
Brucea javanica	139.5	34.5	Japan	1	1	1
Brucea javanica	139.5	35.5	Japan	1	1	1
Brucea javanica	139.5	36.5	Japan	1	1	1
Brucea javanica	139.5	37.5	Japan	1	1	1
Brucea javanica	139.5	38.5	Japan	1	1	1
Brucea javanica	139.5	39.5	Japan	1	1	1
Brucea javanica	139.5	40.5	Japan	1	1	1
Brucea javanica	139.5	41.5	Japan	0	1	1
Brucea javanica	139.5	42.5	Japan	1	1	1
Brucea javanica	140.5	-17.5	Australia	0	0	1
Brucea javanica	140.5	-18.5	Australia	0	1	1
Brucea javanica	140.5	-19.5	Australia	0	0	1
Brucea javanica	140.5	-2.5	Papua New Guinea	0	1	1
Brucea javanica	140.5	-20.5	Australia	0	0	1
Brucea javanica	140.5	-6.5	Papua New Guinea	0	0	1
Brucea javanica	140.5	-7.5	Papua New Guinea	0	1	1
Brucea javanica	140.5	-8.5	Papua New Guinea	0	0	1
Brucea javanica	140.5	35.5	Japan	1	1	1
Brucea javanica	140.5	36.5	Japan	1	1	1
Brucea javanica	140.5	37.5	Japan	1	1	1
Brucea javanica	140.5	38.5	Japan	1	1	1
Brucea javanica	140.5	39.5	Japan	1	1	1
Brucea javanica	140.5	40.5	Japan	1	1	1
Brucea javanica	140.5	41.5	Japan	1	1	1
Brucea javanica	140.5	42.5	Japan	1	1	1
Brucea javanica	140.5	43.5	Japan	1	1	1
Brucea javanica	140.5	45.5	Japan	0	1	1
Brucea javanica	141.5	-11.5	Australia	0	0	1
Brucea javanica	141.5	-12.5	Australia	0	1	1
Brucea javanica	141.5	-13.5	Australia	0	1	1
Brucea javanica	141.5	-14.5	Australia	0	1	1
Brucea javanica	141.5	-15.5	Australia	0	0	1
Brucea javanica	141.5	-16.5	Australia	0	1	1
Brucea javanica	141.5	-17.5	Australia	0	0	1
Brucea javanica	141.5	-18.5	Australia	0	1	1
Brucea javanica	141.5	-19.5	Australia	0	1	1
Brucea javanica	141.5	-2.5	Papua New Guinea	0	1	1
Brucea javanica	141.5	-3.5	Papua New Guinea	0	1	1
Brucea javanica	141.5	-6.5	Papua New Guinea	0	0	1
Brucea javanica	141.5	-7.5	Papua New Guinea	0	1	1
Brucea javanica	141.5	-8.5	Papua New Guinea	0	1	1
Brucea javanica	141.5	-9.5	Papua New Guinea	0	0	1
Brucea javanica	141.5	25.5	Japan	0	0	1
Brucea javanica	141.5	37.5	Japan	1	1	1
Brucea javanica	141.5	38.5	Japan	1	1	1
Brucea javanica	141.5	39.5	Japan	1	1	1
Brucea javanica	141.5	40.5	Japan	1	1	1
Brucea javanica	141.5	41.5	Japan	1	1	1
Brucea javanica	141.5	42.5	Japan	1	1	1
Brucea javanica	141.5	43.5	Japan	1	1	1
Brucea javanica	141.5	44.5	Japan	1	1	1
Brucea javanica	141.5	45.5	Russia	1	1	1
Brucea javanica	142.5	-10.5	Australia	1	1	1
Brucea javanica	142.5	-11.5	Australia	1	1	1
Brucea javanica	142.5	-12.5	Australia	1	1	1
Brucea javanica	142.5	-13.5	Australia	0	1	1
Brucea javanica	142.5	-14.5	Australia	0	1	1
Brucea javanica	142.5	-15.5	Australia	0	1	1
Brucea javanica	142.5	-16.5	Australia	0	1	1
Brucea javanica	142.5	-17.5	Australia	0	1	1
Brucea javanica	142.5	-18.5	Australia	0	1	1
Brucea javanica	142.5	-19.5	Australia	0	1	1
Brucea javanica	142.5	-3.5	Papua New Guinea	0	1	1
Brucea javanica	142.5	-4.5	Papua New Guinea	0	0	1
Brucea javanica	142.5	-7.5	Papua New Guinea	0	0	1
Brucea javanica	142.5	-8.5	Papua New Guinea	0	1	1
Brucea javanica	142.5	-9.5	Papua New Guinea	1	1	1
Brucea javanica	142.5	26.5	Japan	0	0	1
Brucea javanica	142.5	39.5	Japan	1	1	1
Brucea javanica	142.5	42.5	Japan	0	1	1
Brucea javanica	142.5	43.5	Japan	1	1	1
Brucea javanica	142.5	44.5	Japan	1	1	1
Brucea javanica	142.5	45.5	Russia	0	1	1
Brucea javanica	143.5	-11.5	Australia	0	1	1
Brucea javanica	143.5	-12.5	Australia	1	1	1
Brucea javanica	143.5	-13.5	Australia	1	1	1
Brucea javanica	143.5	-14.5	Australia	0	1	1
Brucea javanica	143.5	-15.5	Australia	1	1	1
Brucea javanica	143.5	-16.5	Australia	0	1	1
Brucea javanica	143.5	-17.5	Australia	0	1	1
Brucea javanica	143.5	-18.5	Australia	0	1	1
Brucea javanica	143.5	-19.5	Australia	0	1	1
Brucea javanica	143.5	-3.5	Papua New Guinea	0	1	1
Brucea javanica	143.5	-4.5	Papua New Guinea	0	1	1
Brucea javanica	143.5	-5.5	Papua New Guinea	0	0	1
Brucea javanica	143.5	-7.5	Papua New Guinea	0	0	1
Brucea javanica	143.5	-8.5	Papua New Guinea	0	1	1
Brucea javanica	143.5	-9.5	Papua New Guinea	1	1	1
Brucea javanica	143.5	41.5	Japan	0	1	1
Brucea javanica	143.5	42.5	Japan	0	1	1
Brucea javanica	143.5	43.5	Japan	1	1	1
Brucea javanica	143.5	44.5	Japan	1	1	1
Brucea javanica	144.5	-14.5	Australia	0	1	1
Brucea javanica	144.5	-15.5	Australia	1	1	1
Brucea javanica	144.5	-16.5	Australia	1	1	1
Brucea javanica	144.5	-17.5	Australia	0	1	1
Brucea javanica	144.5	-18.5	Australia	0	1	1
Brucea javanica	144.5	-19.5	Australia	0	1	1
Brucea javanica	144.5	-20.5	Australia	0	0	1
Brucea javanica	144.5	-3.5	Papua New Guinea	0	1	1
Brucea javanica	144.5	-4.5	Papua New Guinea	0	1	1
Brucea javanica	144.5	-5.5	Papua New Guinea	0	1	1
Brucea javanica	144.5	42.5	Japan	0	1	1
Brucea javanica	144.5	43.5	Japan	0	1	1
Brucea javanica	144.5	44.5	Japan	1	1	1
Brucea javanica	145.5	-14.5	Australia	0	1	1
Brucea javanica	145.5	-15.5	Australia	1	1	1
Brucea javanica	145.5	-16.5	Australia	1	1	1
Brucea javanica	145.5	-17.5	Australia	1	1	1
Brucea javanica	145.5	-18.5	Australia	1	1	1
Brucea javanica	145.5	-19.5	Australia	0	1	1
Brucea javanica	145.5	-20.5	Australia	0	1	1
Brucea javanica	145.5	-21.5	Australia	0	0	1
Brucea javanica	145.5	-4.5	Papua New Guinea	0	1	1
Brucea javanica	145.5	-5.5	Papua New Guinea	0	1	1
Brucea javanica	145.5	-6.5	Papua New Guinea	0	0	1
Brucea javanica	145.5	-7.5	Papua New Guinea	0	0	1
Brucea javanica	145.5	42.5	Japan	0	1	1
Brucea javanica	145.5	43.5	Russia	0	1	1
Brucea javanica	145.5	44.5	Russia	0	1	1
Brucea javanica	146.5	-17.5	Australia	1	1	1
Brucea javanica	146.5	-18.5	Australia	1	1	1
Brucea javanica	146.5	-19.5	Australia	1	1	1
Brucea javanica	146.5	-20.5	Australia	0	1	1
Brucea javanica	146.5	-21.5	Australia	0	0	1
Brucea javanica	146.5	-5.5	Papua New Guinea	0	1	1
Brucea javanica	146.5	-6.5	Papua New Guinea	1	1	1
Brucea javanica	146.5	-7.5	Papua New Guinea	0	1	1
Brucea javanica	146.5	-8.5	Papua New Guinea	0	1	1
Brucea javanica	146.5	-9.5	Papua New Guinea	0	0	1
Brucea javanica	147.5	-10.5	Papua New Guinea	0	0	1
Brucea javanica	147.5	-19.5	Australia	1	1	1
Brucea javanica	147.5	-20.5	Australia	0	1	1
Brucea javanica	147.5	-21.5	Australia	0	0	1
Brucea javanica	147.5	-5.5	Papua New Guinea	0	0	1
Brucea javanica	147.5	-6.5	Papua New Guinea	0	1	1
Brucea javanica	147.5	-7.5	Papua New Guinea	0	1	1
Brucea javanica	147.5	-8.5	Papua New Guinea	0	1	1
Brucea javanica	147.5	-9.5	Papua New Guinea	0	1	1
Brucea javanica	148.5	-10.5	Papua New Guinea	0	1	1
Brucea javanica	148.5	-19.5	Australia	0	1	1
Brucea javanica	148.5	-20.5	Australia	1	1	1
Brucea javanica	148.5	-21.5	Australia	0	1	1
Brucea javanica	148.5	-5.5	Papua New Guinea	0	0	1
Brucea javanica	148.5	-8.5	Papua New Guinea	0	1	1
Brucea javanica	148.5	-9.5	Papua New Guinea	0	1	1
Brucea javanica	149.5	-10.5	Papua New Guinea	0	1	1
Brucea javanica	149.5	-20.5	Australia	1	1	1
Brucea javanica	149.5	-21.5	Australia	1	1	1
Brucea javanica	149.5	-22.5	Australia	0	1	1
Brucea javanica	149.5	-23.5	Australia	0	0	1
Brucea javanica	149.5	-5.5	Papua New Guinea	0	0	1
Brucea javanica	149.5	-9.5	Papua New Guinea	0	1	1
Brucea javanica	150.5	-10.5	Papua New Guinea	0	0	1
Brucea javanica	150.5	-2.5	Papua New Guinea	0	0	1
Brucea javanica	150.5	-21.5	Australia	0	1	1
Brucea javanica	150.5	-22.5	Australia	0	1	1
Brucea javanica	150.5	-23.5	Australia	0	1	1
Brucea javanica	150.5	-33.5	Australia	0	0	1
Brucea javanica	150.5	-34.5	Australia	0	0	1
Brucea javanica	150.5	-9.5	Papua New Guinea	0	1	1
Brucea javanica	151.5	-2.5	Papua New Guinea	0	0	1
Brucea javanica	151.5	-23.5	Australia	0	1	1
Brucea javanica	151.5	-24.5	Australia	0	1	1
Brucea javanica	151.5	-3.5	Papua New Guinea	0	0	1
Brucea javanica	151.5	-32.5	Australia	0	0	1
Brucea javanica	151.5	-33.5	Australia	0	1	1
Brucea javanica	151.5	-34.5	Australia	0	0	1
Brucea javanica	152.5	-24.5	Australia	0	1	1
Brucea javanica	152.5	-25.5	Australia	0	1	1
Brucea javanica	152.5	-26.5	Australia	0	1	1
Brucea javanica	152.5	-27.5	Australia	0	0	1
Brucea javanica	152.5	-28.5	Australia	0	0	1
Brucea javanica	152.5	-29.5	Australia	0	1	1
Brucea javanica	152.5	-30.5	Australia	0	1	1
Brucea javanica	152.5	-31.5	Australia	0	1	1
Brucea javanica	152.5	-32.5	Australia	0	1	1
Brucea javanica	152.5	-4.5	Papua New Guinea	0	0	1
Brucea javanica	153.5	-11.5	Papua New Guinea	0	1	1
Brucea javanica	153.5	-24.5	Australia	0	1	1
Brucea javanica	153.5	-25.5	Australia	0	1	1
Brucea javanica	153.5	-26.5	Australia	0	1	1
Brucea javanica	153.5	-27.5	Australia	0	1	1
Brucea javanica	153.5	-28.5	Australia	0	1	1
Brucea javanica	153.5	-29.5	Australia	0	1	1
Brucea javanica	153.5	-30.5	Australia	0	1	1
Brucea javanica	153.5	-31.5	Australia	0	1	1
Brucea javanica	154.5	-5.5	Papua New Guinea	0	0	1
Brucea javanica	155.5	-5.5	Papua New Guinea	0	0	1
Brucea javanica	46.5	-9.5	Seychelles	0	0	1
Brucea javanica	55.5	-4.5	Seychelles	0	1	1
Brucea javanica	72.5	19.5	India	0	0	1
Brucea javanica	76.5	8.5	India	0	1	1
Brucea javanica	77.5	8.5	India	0	1	1
Brucea javanica	78.5	29.5	India	0	0	1
Brucea javanica	79.5	6.5	Sri Lanka	0	0	1
Brucea javanica	79.5	7.5	Sri Lanka	0	1	1
Brucea javanica	79.5	8.5	Sri Lanka	0	1	1
Brucea javanica	80.5	17.5	India	0	0	1
Brucea javanica	80.5	18.5	India	0	1	1
Brucea javanica	80.5	19.5	India	0	0	1
Brucea javanica	80.5	28.5	Nepal	0	0	1
Brucea javanica	80.5	5.5	Sri Lanka	0	0	1
Brucea javanica	80.5	6.5	Sri Lanka	0	0	1
Brucea javanica	80.5	7.5	Sri Lanka	0	1	1
Brucea javanica	80.5	8.5	Sri Lanka	0	0	1
Brucea javanica	80.5	9.5	Sri Lanka	0	1	1
Brucea javanica	81.5	16.5	India	0	0	1
Brucea javanica	81.5	17.5	India	0	1	1
Brucea javanica	81.5	7.5	Sri Lanka	0	0	1
Brucea javanica	81.5	8.5	Sri Lanka	0	1	1
Brucea javanica	82.5	16.5	India	0	0	1
Brucea javanica	82.5	17.5	India	0	0	1
Brucea javanica	83.5	17.5	India	0	0	1
Brucea javanica	83.5	19.5	India	0	0	1
Brucea javanica	84.5	20.5	India	0	0	1
Brucea javanica	84.5	21.5	India	0	0	1
Brucea javanica	84.5	27.5	Nepal	0	0	1
Brucea javanica	85.5	19.5	India	0	1	1
Brucea javanica	85.5	20.5	India	0	0	1
Brucea javanica	85.5	21.5	India	0	0	1
Brucea javanica	86.5	21.5	India	0	1	1
Brucea javanica	86.5	22.5	India	0	0	1
Brucea javanica	87.5	26.5	Nepal	0	0	1
Brucea javanica	88.5	26.5	Nepal	0	0	1
Brucea javanica	89.5	21.5	India	0	0	1
Brucea javanica	90.5	25.5	India	0	0	1
Brucea javanica	91.5	22.5	India	0	1	1
Brucea javanica	91.5	23.5	India	0	1	1
Brucea javanica	91.5	24.5	India	0	0	1
Brucea javanica	91.5	26.5	India	0	0	1
Brucea javanica	92.5	10.5	India	0	1	1
Brucea javanica	92.5	11.5	India	0	0	1
Brucea javanica	92.5	19.5	Myanmar	0	0	1
Brucea javanica	92.5	21.5	Myanmar	0	1	1
Brucea javanica	92.5	22.5	Myanmar	0	1	1
Brucea javanica	92.5	23.5	India	0	1	1
Brucea javanica	92.5	24.5	India	0	1	1
Brucea javanica	92.5	25.5	India	0	0	1
Brucea javanica	92.5	26.5	India	0	0	1
Brucea javanica	92.5	9.5	India	0	1	1
Brucea javanica	93.5	12.5	India	0	0	1
Brucea javanica	93.5	21.5	Myanmar	0	0	1
Brucea javanica	93.5	22.5	Myanmar	0	1	1
Brucea javanica	93.5	23.5	Myanmar	0	1	1
Brucea javanica	93.5	24.5	Myanmar	0	1	1
Brucea javanica	93.5	25.5	India	0	1	1
Brucea javanica	93.5	26.5	India	0	1	1
Brucea javanica	93.5	27.5	India	0	1	1
Brucea javanica	93.5	6.5	India	0	0	1
Brucea javanica	93.5	7.5	India	0	0	1
Brucea javanica	93.5	8.5	India	0	1	1
Brucea javanica	94.5	19.5	Myanmar	0	0	1
Brucea javanica	94.5	22.5	Myanmar	0	0	1
Brucea javanica	94.5	23.5	Myanmar	0	1	1
Brucea javanica	94.5	24.5	Myanmar	0	1	1
Brucea javanica	94.5	25.5	Myanmar	0	1	1
Brucea javanica	94.5	26.5	India	0	1	1
Brucea javanica	94.5	27.5	India	0	0	1
Brucea javanica	94.5	28.5	India	0	0	1
Brucea javanica	95.5	23.5	Myanmar	0	1	1
Brucea javanica	95.5	24.5	Myanmar	0	1	1
Brucea javanica	95.5	25.5	Myanmar	0	1	1
Brucea javanica	95.5	26.5	Myanmar	0	1	1
Brucea javanica	95.5	27.5	Myanmar	0	1	1
Brucea javanica	95.5	28.5	India	0	0	1
Brucea javanica	95.5	4.5	Indonesia	0	0	1
Brucea javanica	95.5	5.5	Indonesia	0	1	1
Brucea javanica	96.5	18.5	Myanmar	0	0	1
Brucea javanica	96.5	19.5	Myanmar	0	0	1
Brucea javanica	96.5	21.5	Myanmar	0	0	1
Brucea javanica	96.5	22.5	Myanmar	0	0	1
Brucea javanica	96.5	23.5	Myanmar	0	1	1
Brucea javanica	96.5	24.5	Myanmar	0	1	1
Brucea javanica	96.5	25.5	Myanmar	0	1	1
Brucea javanica	96.5	26.5	Myanmar	0	1	1
Brucea javanica	96.5	27.5	Myanmar	0	0	1
Brucea javanica	96.5	3.5	Indonesia	0	1	1
Brucea javanica	96.5	4.5	Indonesia	0	1	1
Brucea javanica	96.5	5.5	Indonesia	0	1	1
Brucea javanica	97.5	17.5	Thailand	0	0	1
Brucea javanica	97.5	18.5	Thailand	0	0	1
Brucea javanica	97.5	19.5	Thailand	0	0	1
Brucea javanica	97.5	2.5	Indonesia	0	0	1
Brucea javanica	97.5	21.5	Myanmar	0	1	1
Brucea javanica	97.5	22.5	Myanmar	0	0	1
Brucea javanica	97.5	23.5	Myanmar	0	1	1
Brucea javanica	97.5	24.5	Myanmar	0	1	1
Brucea javanica	97.5	25.5	Myanmar	0	1	1
Brucea javanica	97.5	26.5	Myanmar	0	1	1
Brucea javanica	97.5	27.5	Myanmar	0	1	1
Brucea javanica	97.5	28.5	Myanmar	0	0	1
Brucea javanica	97.5	3.5	Indonesia	0	1	1
Brucea javanica	97.5	4.5	Indonesia	0	1	1
Brucea javanica	97.5	5.5	Indonesia	0	1	1
Brucea javanica	98.5	14.5	Thailand	0	0	1
Brucea javanica	98.5	15.5	Thailand	0	0	1
Brucea javanica	98.5	16.5	Thailand	0	0	1
Brucea javanica	98.5	17.5	Thailand	0	0	1
Brucea javanica	98.5	19.5	Thailand	0	0	1
Brucea javanica	98.5	2.5	Indonesia	0	1	1
Brucea javanica	98.5	20.5	Myanmar	0	0	1
Brucea javanica	98.5	21.5	Myanmar	0	0	1
Brucea javanica	98.5	22.5	Myanmar	0	0	1
Brucea javanica	98.5	23.5	Myanmar	0	1	1
Brucea javanica	98.5	24.5	Myanmar	0	1	1
Brucea javanica	98.5	25.5	Myanmar	0	0	1
Brucea javanica	98.5	26.5	Myanmar	0	1	1
Brucea javanica	98.5	27.5	Myanmar	0	1	1
Brucea javanica	98.5	3.5	Indonesia	0	1	1
Brucea javanica	98.5	4.5	Indonesia	0	1	1
Brucea javanica	98.5	9.5	Thailand	0	1	1
Brucea javanica	99.5	0.5	Indonesia	0	0	1
Brucea javanica	99.5	1.5	Indonesia	0	1	1
Brucea javanica	99.5	10.5	Thailand	0	1	1
Brucea javanica	99.5	11.5	Thailand	0	1	1
Brucea javanica	99.5	2.5	Indonesia	0	1	1
Brucea javanica	99.5	20.5	Thailand	0	0	1
Brucea javanica	99.5	21.5	Myanmar	0	0	1
Brucea javanica	99.5	22.5	Myanmar	0	0	1
Brucea javanica	99.5	23.5	Myanmar	0	0	1
Brucea javanica	99.5	24.5	China	0	0	1
Brucea javanica	99.5	25.5	China	0	1	1
Brucea javanica	99.5	26.5	China	0	1	1
Brucea javanica	99.5	27.5	China	1	1	1
Brucea javanica	99.5	3.5	Indonesia	0	1	1
Brucea javanica	99.5	6.5	Thailand	0	1	1
Brugmansia sanguinea	-100.5	17.5	Mexico	0	1	1
Brugmansia sanguinea	-100.5	19.5	Mexico	0	1	1
Brugmansia sanguinea	-103.5	19.5	Mexico	0	1	1
Brugmansia sanguinea	-117.5	32.5	United States of America	0	1	1
Brugmansia sanguinea	-64.5	-17.5	Bolivia	0	1	1
Brugmansia sanguinea	-65.5	-17.5	Bolivia	0	1	1
Brugmansia sanguinea	-66.5	-16.5	Bolivia	0	1	1
Brugmansia sanguinea	-66.5	-17.5	Bolivia	0	1	1
Brugmansia sanguinea	-67.5	-15.5	Bolivia	0	1	1
Brugmansia sanguinea	-67.5	-16.5	Bolivia	0	1	1
Brugmansia sanguinea	-68.5	-14.5	Peru	0	1	1
Brugmansia sanguinea	-68.5	-15.5	Bolivia	0	1	1
Brugmansia sanguinea	-68.5	-16.5	Peru	0	1	1
Brugmansia sanguinea	-69.5	-13.5	Peru	0	1	1
Brugmansia sanguinea	-69.5	-14.5	Peru	1	1	1
Brugmansia sanguinea	-69.5	-15.5	Peru	0	1	1
Brugmansia sanguinea	-70.5	-13.5	Peru	1	1	1
Brugmansia sanguinea	-71.5	-12.5	Peru	0	1	1
Brugmansia sanguinea	-71.5	-13.5	Peru	1	1	1
Brugmansia sanguinea	-71.5	-16.5	Peru	0	1	1
Brugmansia sanguinea	-72.5	-12.5	Peru	1	1	1
Brugmansia sanguinea	-72.5	-13.5	Peru	1	1	1
Brugmansia sanguinea	-72.5	-14.5	Peru	0	1	1
Brugmansia sanguinea	-72.5	-15.5	Peru	0	1	1
Brugmansia sanguinea	-73.5	-11.5	Peru	0	1	1
Brugmansia sanguinea	-73.5	-12.5	Peru	0	1	1
Brugmansia sanguinea	-73.5	-13.5	Peru	0	1	1
Brugmansia sanguinea	-74.5	-11.5	Peru	0	1	1
Brugmansia sanguinea	-74.5	-12.5	Peru	0	1	1
Brugmansia sanguinea	-74.5	-13.5	Peru	0	1	1
Brugmansia sanguinea	-74.5	-14.5	Peru	0	1	1
Brugmansia sanguinea	-75.5	-10.5	Peru	0	1	1
Brugmansia sanguinea	-75.5	-11.5	Peru	0	1	1
Brugmansia sanguinea	-75.5	-12.5	Peru	1	1	1
Brugmansia sanguinea	-75.5	-13.5	Peru	0	1	1
Brugmansia sanguinea	-75.5	-9.5	Peru	0	1	1
Brugmansia sanguinea	-76.5	-10.5	Peru	0	1	1
Brugmansia sanguinea	-76.5	-11.5	Peru	1	1	1
Brugmansia sanguinea	-76.5	-12.5	Peru	0	1	1
Brugmansia sanguinea	-76.5	-8.5	Peru	0	1	1
Brugmansia sanguinea	-76.5	-9.5	Peru	1	1	1
Brugmansia sanguinea	-77.5	-0.5	Ecuador	1	1	1
Brugmansia sanguinea	-77.5	-10.5	Peru	1	1	1
Brugmansia sanguinea	-77.5	-11.5	Peru	0	1	1
Brugmansia sanguinea	-77.5	-5.5	Peru	0	1	1
Brugmansia sanguinea	-77.5	-6.5	Peru	1	1	1
Brugmansia sanguinea	-77.5	-7.5	Peru	1	1	1
Brugmansia sanguinea	-77.5	-8.5	Peru	1	1	1
Brugmansia sanguinea	-77.5	-9.5	Peru	1	1	1
Brugmansia sanguinea	-77.5	0.5	Ecuador	1	1	1
Brugmansia sanguinea	-78.5	-0.5	Ecuador	1	1	1
Brugmansia sanguinea	-78.5	-1.5	Ecuador	1	1	1
Brugmansia sanguinea	-78.5	-2.5	Ecuador	1	1	1
Brugmansia sanguinea	-78.5	-3.5	Peru	1	1	1
Brugmansia sanguinea	-78.5	-4.5	Peru	0	1	1
Brugmansia sanguinea	-78.5	-5.5	Peru	0	1	1
Brugmansia sanguinea	-78.5	-6.5	Peru	0	1	1
Brugmansia sanguinea	-78.5	-7.5	Peru	0	1	1
Brugmansia sanguinea	-78.5	-8.5	Peru	0	1	1
Brugmansia sanguinea	-78.5	-9.5	Peru	0	1	1
Brugmansia sanguinea	-78.5	0.5	Ecuador	1	1	1
Brugmansia sanguinea	-79.5	-0.5	Ecuador	1	1	1
Brugmansia sanguinea	-79.5	-1.5	Ecuador	1	1	1
Brugmansia sanguinea	-79.5	-2.5	Ecuador	1	1	1
Brugmansia sanguinea	-79.5	-3.5	Ecuador	1	1	1
Brugmansia sanguinea	-79.5	-4.5	Peru	1	1	1
Brugmansia sanguinea	-79.5	-5.5	Peru	1	1	1
Brugmansia sanguinea	-79.5	-6.5	Peru	1	1	1
Brugmansia sanguinea	-79.5	-7.5	Peru	0	1	1
Brugmansia sanguinea	-79.5	-8.5	Peru	1	1	1
Brugmansia sanguinea	-82.5	8.5	Panama	0	1	1
Brugmansia sanguinea	-82.5	9.5	Panama	0	1	1
Brugmansia sanguinea	-83.5	9.5	Costa Rica	1	1	1
Brugmansia sanguinea	-84.5	9.5	Costa Rica	1	0	0
Brugmansia sanguinea	-91.5	15.5	Mexico	0	1	1
Brugmansia sanguinea	-92.5	15.5	Mexico	0	1	1
Brugmansia sanguinea	-96.5	16.5	Mexico	1	1	1
Brugmansia sanguinea	-96.5	17.5	Mexico	0	1	1
Brugmansia sanguinea	-97.5	17.5	Mexico	0	1	1
Brugmansia sanguinea	-97.5	18.5	Mexico	0	1	1
Brugmansia sanguinea	-97.5	19.5	Mexico	0	1	1
Brugmansia sanguinea	-98.5	18.5	Mexico	0	1	1
Brugmansia sanguinea	-98.5	19.5	Mexico	0	1	1
Brugmansia sanguinea	-99.5	19.5	Mexico	1	1	1
Bruguiera gymnorhiza	-151.5	-11.5	Kiribati	0	0	1
Bruguiera gymnorhiza	-154.5	-4.5	Kiribati	0	0	1
Bruguiera gymnorhiza	-155.5	-5.5	Kiribati	0	0	1
Bruguiera gymnorhiza	-157.5	1.5	Kiribati	0	0	1
Bruguiera gymnorhiza	-157.5	2.5	Kiribati	0	0	1
Bruguiera gymnorhiza	-159.5	3.5	Kiribati	0	0	1
Bruguiera gymnorhiza	-160.5	4.5	Kiribati	0	0	1
Bruguiera gymnorhiza	-169.5	-14.5	American Samoa	0	1	1
Bruguiera gymnorhiza	-170.5	-14.5	American Samoa	0	1	1
Bruguiera gymnorhiza	-171.5	-11.5	American Samoa	0	0	1
Bruguiera gymnorhiza	-171.5	-13.5	Samoa	1	1	1
Bruguiera gymnorhiza	-171.5	-14.5	Samoa	0	1	1
Bruguiera gymnorhiza	-172.5	-13.5	Samoa	0	1	1
Bruguiera gymnorhiza	-172.5	-4.5	Kiribati	0	0	1
Bruguiera gymnorhiza	-173.5	-18.5	Tonga	1	1	1
Bruguiera gymnorhiza	-174.5	-18.5	Tonga	0	1	1
Bruguiera gymnorhiza	-174.5	-19.5	Tonga	0	0	1
Bruguiera gymnorhiza	-174.5	-21.5	Tonga	0	1	1
Bruguiera gymnorhiza	-175.5	-15.5	Tonga	0	1	1
Bruguiera gymnorhiza	-175.5	-19.5	Tonga	0	1	1
Bruguiera gymnorhiza	-175.5	-21.5	Tonga	0	0	1
Bruguiera gymnorhiza	-176.5	-13.5	Wallis and Futuna	0	1	1
Bruguiera gymnorhiza	-176.5	-22.5	Tonga	0	0	1
Bruguiera gymnorhiza	-178.5	-14.5	Wallis and Futuna	0	1	1
Bruguiera gymnorhiza	-178.5	-17.5	Fiji	0	1	1
Bruguiera gymnorhiza	-178.5	-18.5	Fiji	0	1	1
Bruguiera gymnorhiza	-178.5	-19.5	Fiji	0	1	1
Bruguiera gymnorhiza	-178.5	-20.5	Fiji	0	0	1
Bruguiera gymnorhiza	-179.5	-16.5	Fiji	0	1	1
Bruguiera gymnorhiza	-179.5	-17.5	Fiji	0	1	1
Bruguiera gymnorhiza	-179.5	-18.5	Fiji	0	1	1
Bruguiera gymnorhiza	-179.5	-19.5	Fiji	0	0	1
Bruguiera gymnorhiza	100.5	-0.5	Indonesia	0	1	1
Bruguiera gymnorhiza	100.5	-1.5	Indonesia	0	1	1
Bruguiera gymnorhiza	100.5	-2.5	Indonesia	0	1	1
Bruguiera gymnorhiza	100.5	-3.5	Indonesia	0	0	1
Bruguiera gymnorhiza	100.5	0.5	Indonesia	0	0	1
Bruguiera gymnorhiza	100.5	1.5	Indonesia	0	0	1
Bruguiera gymnorhiza	100.5	12.5	Thailand	0	1	1
Bruguiera gymnorhiza	100.5	13.5	Thailand	1	1	1
Bruguiera gymnorhiza	100.5	14.5	Thailand	0	0	1
Bruguiera gymnorhiza	100.5	15.5	Thailand	0	0	1
Bruguiera gymnorhiza	100.5	16.5	Thailand	0	0	1
Bruguiera gymnorhiza	100.5	17.5	Thailand	0	0	1
Bruguiera gymnorhiza	100.5	2.5	Indonesia	0	0	1
Bruguiera gymnorhiza	100.5	3.5	Malaysia	0	0	1
Bruguiera gymnorhiza	100.5	4.5	Malaysia	0	1	1
Bruguiera gymnorhiza	100.5	5.5	Thailand	0	1	1
Bruguiera gymnorhiza	100.5	6.5	Thailand	0	1	1
Bruguiera gymnorhiza	100.5	7.5	Thailand	0	0	1
Bruguiera gymnorhiza	100.5	8.5	Thailand	0	0	1
Bruguiera gymnorhiza	100.5	9.5	Thailand	0	1	1
Bruguiera gymnorhiza	101.5	-0.5	Indonesia	0	0	1
Bruguiera gymnorhiza	101.5	-1.5	Indonesia	0	0	1
Bruguiera gymnorhiza	101.5	-2.5	Indonesia	0	1	1
Bruguiera gymnorhiza	101.5	-3.5	Indonesia	0	1	1
Bruguiera gymnorhiza	101.5	1.5	Indonesia	0	0	1
Bruguiera gymnorhiza	101.5	12.5	Thailand	0	1	1
Bruguiera gymnorhiza	101.5	13.5	Thailand	0	0	1
Bruguiera gymnorhiza	101.5	14.5	Thailand	0	0	1
Bruguiera gymnorhiza	101.5	15.5	Thailand	0	0	1
Bruguiera gymnorhiza	101.5	2.5	Malaysia	1	1	1
Bruguiera gymnorhiza	101.5	3.5	Malaysia	0	1	1
Bruguiera gymnorhiza	101.5	4.5	Malaysia	0	0	1
Bruguiera gymnorhiza	101.5	5.5	Thailand	0	0	1
Bruguiera gymnorhiza	101.5	6.5	Thailand	0	1	1
Bruguiera gymnorhiza	102.5	-0.5	Indonesia	0	0	1
Bruguiera gymnorhiza	102.5	-1.5	Indonesia	0	0	1
Bruguiera gymnorhiza	102.5	-2.5	Indonesia	0	0	1
Bruguiera gymnorhiza	102.5	-3.5	Indonesia	0	1	1
Bruguiera gymnorhiza	102.5	-4.5	Indonesia	0	1	1
Bruguiera gymnorhiza	102.5	-5.5	Indonesia	0	1	1
Bruguiera gymnorhiza	102.5	0.5	Indonesia	0	0	1
Bruguiera gymnorhiza	102.5	1.5	Malaysia	0	0	1
Bruguiera gymnorhiza	102.5	11.5	Thailand	0	1	1
Bruguiera gymnorhiza	102.5	12.5	Thailand	0	1	1
Bruguiera gymnorhiza	102.5	13.5	Thailand	0	0	1
Bruguiera gymnorhiza	102.5	14.5	Thailand	0	0	1
Bruguiera gymnorhiza	102.5	15.5	Thailand	0	0	1
Bruguiera gymnorhiza	102.5	16.5	Thailand	0	0	1
Bruguiera gymnorhiza	102.5	17.5	Thailand	0	0	1
Bruguiera gymnorhiza	102.5	18.5	Thailand	0	0	1
Bruguiera gymnorhiza	102.5	2.5	Malaysia	0	1	1
Bruguiera gymnorhiza	102.5	3.5	Malaysia	0	0	1
Bruguiera gymnorhiza	102.5	4.5	Malaysia	0	0	1
Bruguiera gymnorhiza	102.5	5.5	Malaysia	0	1	1
Bruguiera gymnorhiza	102.5	6.5	Thailand	0	0	1
Bruguiera gymnorhiza	103.5	-0.5	Indonesia	0	0	1
Bruguiera gymnorhiza	103.5	-3.5	Indonesia	0	0	1
Bruguiera gymnorhiza	103.5	-4.5	Indonesia	0	1	1
Bruguiera gymnorhiza	103.5	-5.5	Indonesia	0	1	1
Bruguiera gymnorhiza	103.5	0.5	Indonesia	0	0	1
Bruguiera gymnorhiza	103.5	1.5	Singapore	0	1	1
Bruguiera gymnorhiza	103.5	10.5	Vietnam	1	1	1
Bruguiera gymnorhiza	103.5	11.5	Cambodia	0	1	1
Bruguiera gymnorhiza	103.5	12.5	Cambodia	0	0	1
Bruguiera gymnorhiza	103.5	13.5	Cambodia	0	0	1
Bruguiera gymnorhiza	103.5	14.5	Thailand	0	0	1
Bruguiera gymnorhiza	103.5	15.5	Thailand	0	0	1
Bruguiera gymnorhiza	103.5	16.5	Thailand	0	0	1
Bruguiera gymnorhiza	103.5	17.5	Thailand	0	0	1
Bruguiera gymnorhiza	103.5	18.5	Thailand	0	0	1
Bruguiera gymnorhiza	103.5	2.5	Malaysia	0	1	1
Bruguiera gymnorhiza	103.5	3.5	Malaysia	0	0	1
Bruguiera gymnorhiza	103.5	4.5	Malaysia	0	1	1
Bruguiera gymnorhiza	103.5	5.5	Malaysia	0	0	1
Bruguiera gymnorhiza	104.5	-0.5	Indonesia	0	1	1
Bruguiera gymnorhiza	104.5	-1.5	Indonesia	0	0	1
Bruguiera gymnorhiza	104.5	-4.5	Indonesia	0	0	1
Bruguiera gymnorhiza	104.5	-5.5	Indonesia	0	1	1
Bruguiera gymnorhiza	104.5	0.5	Indonesia	0	1	1
Bruguiera gymnorhiza	104.5	1.5	Singapore	0	1	1
Bruguiera gymnorhiza	104.5	10.5	Vietnam	1	1	1
Bruguiera gymnorhiza	104.5	11.5	Cambodia	0	1	1
Bruguiera gymnorhiza	104.5	12.5	Cambodia	0	0	1
Bruguiera gymnorhiza	104.5	13.5	Cambodia	0	0	1
Bruguiera gymnorhiza	104.5	14.5	Thailand	0	0	1
Bruguiera gymnorhiza	104.5	15.5	Thailand	0	0	1
Bruguiera gymnorhiza	104.5	16.5	Thailand	0	0	1
Bruguiera gymnorhiza	104.5	17.5	Thailand	0	0	1
Bruguiera gymnorhiza	104.5	18.5	Vietnam	0	0	1
Bruguiera gymnorhiza	104.5	19.5	Vietnam	0	0	1
Bruguiera gymnorhiza	104.5	2.5	Malaysia	0	1	1
Bruguiera gymnorhiza	104.5	20.5	Vietnam	0	0	1
Bruguiera gymnorhiza	104.5	21.5	Vietnam	0	0	1
Bruguiera gymnorhiza	104.5	22.5	Vietnam	0	0	1
Bruguiera gymnorhiza	104.5	8.5	Vietnam	0	0	1
Bruguiera gymnorhiza	104.5	9.5	Vietnam	0	1	1
Bruguiera gymnorhiza	105.5	-1.5	Indonesia	0	0	1
Bruguiera gymnorhiza	105.5	-10.5	Indian Ocean Territories	1	1	1
Bruguiera gymnorhiza	105.5	-2.5	Indonesia	0	0	1
Bruguiera gymnorhiza	105.5	-3.5	Indonesia	0	0	1
Bruguiera gymnorhiza	105.5	-4.5	Indonesia	0	0	1
Bruguiera gymnorhiza	105.5	-5.5	Indonesia	0	1	1
Bruguiera gymnorhiza	105.5	-6.5	Indonesia	0	1	1
Bruguiera gymnorhiza	105.5	10.5	Vietnam	0	1	1
Bruguiera gymnorhiza	105.5	11.5	Vietnam	0	0	1
Bruguiera gymnorhiza	105.5	12.5	Cambodia	0	0	1
Bruguiera gymnorhiza	105.5	13.5	Laos	0	0	1
Bruguiera gymnorhiza	105.5	14.5	Thailand	0	0	1
Bruguiera gymnorhiza	105.5	15.5	Thailand	0	0	1
Bruguiera gymnorhiza	105.5	16.5	Thailand	0	0	1
Bruguiera gymnorhiza	105.5	17.5	Vietnam	0	0	1
Bruguiera gymnorhiza	105.5	18.5	Vietnam	0	1	1
Bruguiera gymnorhiza	105.5	19.5	Vietnam	0	1	1
Bruguiera gymnorhiza	105.5	2.5	Indonesia	0	1	1
Bruguiera gymnorhiza	105.5	20.5	Vietnam	0	0	1
Bruguiera gymnorhiza	105.5	21.5	Vietnam	0	0	1
Bruguiera gymnorhiza	105.5	22.5	Vietnam	0	0	1
Bruguiera gymnorhiza	105.5	3.5	Indonesia	0	1	1
Bruguiera gymnorhiza	105.5	8.5	Vietnam	0	0	1
Bruguiera gymnorhiza	105.5	9.5	Vietnam	0	0	1
Bruguiera gymnorhiza	106.5	-1.5	Indonesia	0	0	1
Bruguiera gymnorhiza	106.5	-2.5	Indonesia	0	0	1
Bruguiera gymnorhiza	106.5	-3.5	Indonesia	0	0	1
Bruguiera gymnorhiza	106.5	-5.5	Indonesia	0	0	1
Bruguiera gymnorhiza	106.5	-6.5	Indonesia	0	1	1
Bruguiera gymnorhiza	106.5	-7.5	Indonesia	0	1	1
Bruguiera gymnorhiza	106.5	10.5	Vietnam	0	1	1
Bruguiera gymnorhiza	106.5	11.5	Vietnam	0	0	1
Bruguiera gymnorhiza	106.5	12.5	Vietnam	0	0	1
Bruguiera gymnorhiza	106.5	13.5	Laos	0	0	1
Bruguiera gymnorhiza	106.5	14.5	Laos	0	0	1
Bruguiera gymnorhiza	106.5	16.5	Vietnam	0	0	1
Bruguiera gymnorhiza	106.5	17.5	Vietnam	0	1	1
Bruguiera gymnorhiza	106.5	18.5	Vietnam	0	1	1
Bruguiera gymnorhiza	106.5	19.5	Vietnam	0	1	1
Bruguiera gymnorhiza	106.5	2.5	Indonesia	0	0	1
Bruguiera gymnorhiza	106.5	20.5	Vietnam	0	1	1
Bruguiera gymnorhiza	106.5	21.5	Vietnam	0	0	1
Bruguiera gymnorhiza	106.5	22.5	Vietnam	0	0	1
Bruguiera gymnorhiza	106.5	23.5	China	0	0	1
Bruguiera gymnorhiza	106.5	3.5	Indonesia	0	1	1
Bruguiera gymnorhiza	106.5	8.5	Vietnam	0	0	1
Bruguiera gymnorhiza	106.5	9.5	Vietnam	0	0	1
Bruguiera gymnorhiza	107.5	-2.5	Indonesia	0	0	1
Bruguiera gymnorhiza	107.5	-3.5	Indonesia	0	0	1
Bruguiera gymnorhiza	107.5	-5.5	Indonesia	0	0	1
Bruguiera gymnorhiza	107.5	-6.5	Indonesia	0	1	1
Bruguiera gymnorhiza	107.5	-7.5	Indonesia	0	1	1
Bruguiera gymnorhiza	107.5	0.5	Indonesia	0	0	1
Bruguiera gymnorhiza	107.5	1.5	Indonesia	0	0	1
Bruguiera gymnorhiza	107.5	10.5	Vietnam	0	1	1
Bruguiera gymnorhiza	107.5	11.5	Vietnam	0	1	1
Bruguiera gymnorhiza	107.5	12.5	Vietnam	0	0	1
Bruguiera gymnorhiza	107.5	13.5	Vietnam	0	0	1
Bruguiera gymnorhiza	107.5	14.5	Vietnam	0	0	1
Bruguiera gymnorhiza	107.5	15.5	Vietnam	0	0	1
Bruguiera gymnorhiza	107.5	16.5	Vietnam	0	1	1
Bruguiera gymnorhiza	107.5	17.5	Vietnam	0	1	1
Bruguiera gymnorhiza	107.5	2.5	Indonesia	0	0	1
Bruguiera gymnorhiza	107.5	20.5	Vietnam	0	1	1
Bruguiera gymnorhiza	107.5	21.5	Vietnam	1	1	1
Bruguiera gymnorhiza	107.5	22.5	China	0	0	1
Bruguiera gymnorhiza	107.5	23.5	China	0	0	1
Bruguiera gymnorhiza	107.5	3.5	Indonesia	0	1	1
Bruguiera gymnorhiza	107.5	4.5	Indonesia	0	1	1
Bruguiera gymnorhiza	108.5	-1.5	Indonesia	0	1	1
Bruguiera gymnorhiza	108.5	-2.5	Indonesia	0	0	1
Bruguiera gymnorhiza	108.5	-3.5	Indonesia	0	0	1
Bruguiera gymnorhiza	108.5	-6.5	Indonesia	0	1	1
Bruguiera gymnorhiza	108.5	-7.5	Indonesia	0	1	1
Bruguiera gymnorhiza	108.5	0.5	Indonesia	0	1	1
Bruguiera gymnorhiza	108.5	1.5	Indonesia	0	0	1
Bruguiera gymnorhiza	108.5	10.5	Vietnam	0	1	1
Bruguiera gymnorhiza	108.5	11.5	Vietnam	0	1	1
Bruguiera gymnorhiza	108.5	12.5	Vietnam	0	0	1
Bruguiera gymnorhiza	108.5	13.5	Vietnam	0	0	1
Bruguiera gymnorhiza	108.5	14.5	Vietnam	0	1	1
Bruguiera gymnorhiza	108.5	15.5	Vietnam	0	1	1
Bruguiera gymnorhiza	108.5	16.5	Vietnam	0	1	1
Bruguiera gymnorhiza	108.5	18.5	China	0	1	1
Bruguiera gymnorhiza	108.5	19.5	China	0	1	1
Bruguiera gymnorhiza	108.5	2.5	Indonesia	0	1	1
Bruguiera gymnorhiza	108.5	21.5	China	1	1	1
Bruguiera gymnorhiza	108.5	22.5	China	0	0	1
Bruguiera gymnorhiza	108.5	23.5	China	0	0	1
Bruguiera gymnorhiza	108.5	3.5	Indonesia	0	1	1
Bruguiera gymnorhiza	108.5	4.5	Indonesia	0	1	1
Bruguiera gymnorhiza	109.5	-0.5	Indonesia	0	0	1
Bruguiera gymnorhiza	109.5	-1.5	Indonesia	1	1	1
Bruguiera gymnorhiza	109.5	-6.5	Indonesia	0	0	1
Bruguiera gymnorhiza	109.5	-7.5	Indonesia	0	1	1
Bruguiera gymnorhiza	109.5	0.5	Indonesia	0	1	1
Bruguiera gymnorhiza	109.5	1.5	Malaysia	0	1	1
Bruguiera gymnorhiza	109.5	11.5	Vietnam	0	0	1
Bruguiera gymnorhiza	109.5	12.5	Vietnam	0	1	1
Bruguiera gymnorhiza	109.5	13.5	Vietnam	0	1	1
Bruguiera gymnorhiza	109.5	14.5	Vietnam	0	1	1
Bruguiera gymnorhiza	109.5	18.5	China	0	1	1
Bruguiera gymnorhiza	109.5	19.5	China	0	1	1
Bruguiera gymnorhiza	109.5	2.5	Malaysia	0	1	1
Bruguiera gymnorhiza	109.5	20.5	China	0	1	1
Bruguiera gymnorhiza	109.5	21.5	China	0	1	1
Bruguiera gymnorhiza	109.5	22.5	China	0	0	1
Bruguiera gymnorhiza	109.5	23.5	China	0	0	1
Bruguiera gymnorhiza	109.5	25.5	China	0	0	1
Bruguiera gymnorhiza	110.5	-0.5	Indonesia	0	0	1
Bruguiera gymnorhiza	110.5	-1.5	Indonesia	0	1	1
Bruguiera gymnorhiza	110.5	-2.5	Indonesia	0	0	1
Bruguiera gymnorhiza	110.5	-3.5	Indonesia	0	0	1
Bruguiera gymnorhiza	110.5	-5.5	Indonesia	0	0	1
Bruguiera gymnorhiza	110.5	-6.5	Indonesia	0	0	1
Bruguiera gymnorhiza	110.5	-7.5	Indonesia	0	1	1
Bruguiera gymnorhiza	110.5	-8.5	Indonesia	0	1	1
Bruguiera gymnorhiza	110.5	0.5	Malaysia	0	0	1
Bruguiera gymnorhiza	110.5	1.5	Malaysia	0	1	1
Bruguiera gymnorhiza	110.5	18.5	China	0	1	1
Bruguiera gymnorhiza	110.5	19.5	China	0	1	1
Bruguiera gymnorhiza	110.5	20.5	China	1	1	1
Bruguiera gymnorhiza	110.5	21.5	China	1	1	1
Bruguiera gymnorhiza	110.5	22.5	China	0	0	1
Bruguiera gymnorhiza	110.5	23.5	China	0	0	1
Bruguiera gymnorhiza	110.5	24.5	China	0	0	1
Bruguiera gymnorhiza	111.5	-0.5	Indonesia	0	0	1
Bruguiera gymnorhiza	111.5	-2.5	Indonesia	0	0	1
Bruguiera gymnorhiza	111.5	-3.5	Indonesia	0	0	1
Bruguiera gymnorhiza	111.5	-6.5	Indonesia	0	1	1
Bruguiera gymnorhiza	111.5	-7.5	Indonesia	0	0	1
Bruguiera gymnorhiza	111.5	-8.5	Indonesia	0	1	1
Bruguiera gymnorhiza	111.5	1.5	Malaysia	0	0	1
Bruguiera gymnorhiza	111.5	15.5	China	0	0	1
Bruguiera gymnorhiza	111.5	19.5	China	0	1	1
Bruguiera gymnorhiza	111.5	2.5	Malaysia	0	0	1
Bruguiera gymnorhiza	111.5	21.5	China	1	1	1
Bruguiera gymnorhiza	111.5	22.5	China	0	0	1
Bruguiera gymnorhiza	111.5	23.5	China	0	0	1
Bruguiera gymnorhiza	111.5	24.5	China	0	0	1
Bruguiera gymnorhiza	111.5	29.5	China	0	0	1
Bruguiera gymnorhiza	111.5	30.5	China	0	0	1
Bruguiera gymnorhiza	112.5	-0.5	Indonesia	0	0	1
Bruguiera gymnorhiza	112.5	-3.5	Indonesia	0	0	1
Bruguiera gymnorhiza	112.5	-5.5	Indonesia	0	1	1
Bruguiera gymnorhiza	112.5	-6.5	Indonesia	0	1	1
Bruguiera gymnorhiza	112.5	-7.5	Indonesia	1	1	1
Bruguiera gymnorhiza	112.5	-8.5	Indonesia	0	1	1
Bruguiera gymnorhiza	112.5	0.5	Indonesia	0	0	1
Bruguiera gymnorhiza	112.5	16.5	China	0	0	1
Bruguiera gymnorhiza	112.5	2.5	Malaysia	0	0	1
Bruguiera gymnorhiza	112.5	21.5	China	0	1	1
Bruguiera gymnorhiza	112.5	22.5	China	0	1	1
Bruguiera gymnorhiza	112.5	23.5	China	0	0	1
Bruguiera gymnorhiza	112.5	24.5	China	0	0	1
Bruguiera gymnorhiza	112.5	28.5	China	0	0	1
Bruguiera gymnorhiza	112.5	29.5	China	0	0	1
Bruguiera gymnorhiza	112.5	3.5	Malaysia	0	0	1
Bruguiera gymnorhiza	112.5	30.5	China	0	0	1
Bruguiera gymnorhiza	113.5	-0.5	Indonesia	0	0	1
Bruguiera gymnorhiza	113.5	-22.5	Australia	0	0	1
Bruguiera gymnorhiza	113.5	-3.5	Indonesia	0	0	1
Bruguiera gymnorhiza	113.5	-6.5	Indonesia	0	1	1
Bruguiera gymnorhiza	113.5	-7.5	Indonesia	0	1	1
Bruguiera gymnorhiza	113.5	-8.5	Indonesia	0	1	1
Bruguiera gymnorhiza	113.5	0.5	Indonesia	0	0	1
Bruguiera gymnorhiza	113.5	2.5	Malaysia	0	0	1
Bruguiera gymnorhiza	113.5	21.5	China	0	1	1
Bruguiera gymnorhiza	113.5	22.5	Macao S.A.R	0	1	1
Bruguiera gymnorhiza	113.5	23.5	China	0	0	1
Bruguiera gymnorhiza	113.5	24.5	China	0	0	1
Bruguiera gymnorhiza	113.5	25.5	China	0	0	1
Bruguiera gymnorhiza	113.5	26.5	China	0	0	1
Bruguiera gymnorhiza	113.5	29.5	China	0	0	1
Bruguiera gymnorhiza	113.5	3.5	Malaysia	0	1	1
Bruguiera gymnorhiza	113.5	30.5	China	0	0	1
Bruguiera gymnorhiza	113.5	33.5	China	0	0	1
Bruguiera gymnorhiza	113.5	4.5	Malaysia	0	1	1
Bruguiera gymnorhiza	114.5	-0.5	Indonesia	0	0	1
Bruguiera gymnorhiza	114.5	-21.5	Australia	0	0	1
Bruguiera gymnorhiza	114.5	-22.5	Australia	0	0	1
Bruguiera gymnorhiza	114.5	-4.5	Indonesia	0	0	1
Bruguiera gymnorhiza	114.5	-6.5	Indonesia	0	0	1
Bruguiera gymnorhiza	114.5	-7.5	Indonesia	0	0	1
Bruguiera gymnorhiza	114.5	-8.5	Indonesia	0	1	1
Bruguiera gymnorhiza	114.5	0.5	Indonesia	0	0	1
Bruguiera gymnorhiza	114.5	1.5	Malaysia	0	0	1
Bruguiera gymnorhiza	114.5	2.5	Malaysia	0	0	1
Bruguiera gymnorhiza	114.5	22.5	Hong Kong S.A.R.	0	1	1
Bruguiera gymnorhiza	114.5	23.5	China	0	0	1
Bruguiera gymnorhiza	114.5	24.5	China	0	0	1
Bruguiera gymnorhiza	114.5	25.5	China	0	0	1
Bruguiera gymnorhiza	114.5	26.5	China	0	0	1
Bruguiera gymnorhiza	114.5	27.5	China	0	0	1
Bruguiera gymnorhiza	114.5	29.5	China	0	0	1
Bruguiera gymnorhiza	114.5	3.5	Malaysia	0	0	1
Bruguiera gymnorhiza	114.5	30.5	China	0	0	1
Bruguiera gymnorhiza	114.5	32.5	China	0	0	1
Bruguiera gymnorhiza	114.5	33.5	China	0	0	1
Bruguiera gymnorhiza	114.5	4.5	Malaysia	1	1	1
Bruguiera gymnorhiza	114.5	5.5	Brunei	0	0	1
Bruguiera gymnorhiza	115.5	-0.5	Indonesia	0	0	1
Bruguiera gymnorhiza	115.5	-1.5	Indonesia	0	0	1
Bruguiera gymnorhiza	115.5	-2.5	Indonesia	0	0	1
Bruguiera gymnorhiza	115.5	-20.5	Australia	0	0	1
Bruguiera gymnorhiza	115.5	-21.5	Australia	0	0	1
Bruguiera gymnorhiza	115.5	-3.5	Indonesia	0	0	1
Bruguiera gymnorhiza	115.5	-4.5	Indonesia	0	0	1
Bruguiera gymnorhiza	115.5	-6.5	Indonesia	0	0	1
Bruguiera gymnorhiza	115.5	-8.5	Indonesia	0	1	1
Bruguiera gymnorhiza	115.5	0.5	Indonesia	0	0	1
Bruguiera gymnorhiza	115.5	22.5	China	0	1	1
Bruguiera gymnorhiza	115.5	23.5	China	0	0	1
Bruguiera gymnorhiza	115.5	24.5	China	0	0	1
Bruguiera gymnorhiza	115.5	26.5	China	0	0	1
Bruguiera gymnorhiza	115.5	27.5	China	0	0	1
Bruguiera gymnorhiza	115.5	28.5	China	0	0	1
Bruguiera gymnorhiza	115.5	29.5	China	0	0	1
Bruguiera gymnorhiza	115.5	3.5	Malaysia	0	0	1
Bruguiera gymnorhiza	115.5	30.5	China	0	0	1
Bruguiera gymnorhiza	115.5	32.5	China	0	0	1
Bruguiera gymnorhiza	115.5	4.5	Malaysia	1	1	1
Bruguiera gymnorhiza	115.5	5.5	Malaysia	0	1	1
Bruguiera gymnorhiza	116.5	-0.5	Indonesia	0	0	1
Bruguiera gymnorhiza	116.5	-1.5	Indonesia	0	1	1
Bruguiera gymnorhiza	116.5	-2.5	Indonesia	0	1	1
Bruguiera gymnorhiza	116.5	-20.5	Australia	0	0	1
Bruguiera gymnorhiza	116.5	-21.5	Australia	0	0	1
Bruguiera gymnorhiza	116.5	-3.5	Indonesia	0	1	1
Bruguiera gymnorhiza	116.5	-4.5	Indonesia	0	0	1
Bruguiera gymnorhiza	116.5	-8.5	Indonesia	0	1	1
Bruguiera gymnorhiza	116.5	-9.5	Indonesia	0	1	1
Bruguiera gymnorhiza	116.5	0.5	Indonesia	0	0	1
Bruguiera gymnorhiza	116.5	1.5	Indonesia	0	0	1
Bruguiera gymnorhiza	116.5	2.5	Indonesia	0	0	1
Bruguiera gymnorhiza	116.5	22.5	China	0	1	1
Bruguiera gymnorhiza	116.5	23.5	China	0	1	1
Bruguiera gymnorhiza	116.5	24.5	China	0	0	1
Bruguiera gymnorhiza	116.5	25.5	China	0	0	1
Bruguiera gymnorhiza	116.5	26.5	China	0	0	1
Bruguiera gymnorhiza	116.5	27.5	China	0	0	1
Bruguiera gymnorhiza	116.5	28.5	China	0	0	1
Bruguiera gymnorhiza	116.5	29.5	China	0	0	1
Bruguiera gymnorhiza	116.5	3.5	Indonesia	0	0	1
Bruguiera gymnorhiza	116.5	30.5	China	0	0	1
Bruguiera gymnorhiza	116.5	31.5	China	0	0	1
Bruguiera gymnorhiza	116.5	32.5	China	0	0	1
Bruguiera gymnorhiza	116.5	34.5	China	0	0	1
Bruguiera gymnorhiza	116.5	35.5	China	0	0	1
Bruguiera gymnorhiza	116.5	36.5	China	0	0	1
Bruguiera gymnorhiza	116.5	4.5	Malaysia	0	0	1
Bruguiera gymnorhiza	116.5	5.5	Malaysia	0	1	1
Bruguiera gymnorhiza	116.5	6.5	Malaysia	0	1	1
Bruguiera gymnorhiza	116.5	7.5	Philippines	0	1	1
Bruguiera gymnorhiza	116.5	8.5	Philippines	0	1	1
Bruguiera gymnorhiza	117.5	-0.5	Indonesia	0	1	1
Bruguiera gymnorhiza	117.5	-1.5	Indonesia	0	0	1
Bruguiera gymnorhiza	117.5	-20.5	Australia	0	0	1
Bruguiera gymnorhiza	117.5	-35.5	Australia	0	0	1
Bruguiera gymnorhiza	117.5	-8.5	Indonesia	0	1	1
Bruguiera gymnorhiza	117.5	-9.5	Indonesia	0	1	1
Bruguiera gymnorhiza	117.5	0.5	Indonesia	0	1	1
Bruguiera gymnorhiza	117.5	1.5	Indonesia	0	1	1
Bruguiera gymnorhiza	117.5	2.5	Indonesia	0	1	1
Bruguiera gymnorhiza	117.5	23.5	China	1	1	1
Bruguiera gymnorhiza	117.5	24.5	China	0	1	1
Bruguiera gymnorhiza	117.5	25.5	China	0	0	1
Bruguiera gymnorhiza	117.5	26.5	China	0	0	1
Bruguiera gymnorhiza	117.5	27.5	China	0	0	1
Bruguiera gymnorhiza	117.5	29.5	China	0	0	1
Bruguiera gymnorhiza	117.5	3.5	Indonesia	0	1	1
Bruguiera gymnorhiza	117.5	30.5	China	0	0	1
Bruguiera gymnorhiza	117.5	31.5	China	0	0	1
Bruguiera gymnorhiza	117.5	32.5	China	0	0	1
Bruguiera gymnorhiza	117.5	33.5	China	0	0	1
Bruguiera gymnorhiza	117.5	34.5	China	0	0	1
Bruguiera gymnorhiza	117.5	35.5	China	0	0	1
Bruguiera gymnorhiza	117.5	4.5	Malaysia	1	1	1
Bruguiera gymnorhiza	117.5	5.5	Malaysia	1	1	1
Bruguiera gymnorhiza	117.5	6.5	Malaysia	0	1	1
Bruguiera gymnorhiza	117.5	7.5	Philippines	0	1	1
Bruguiera gymnorhiza	117.5	8.5	Philippines	1	1	1
Bruguiera gymnorhiza	117.5	9.5	Philippines	1	1	1
Bruguiera gymnorhiza	118.5	-2.5	Indonesia	0	1	1
Bruguiera gymnorhiza	118.5	-20.5	Australia	0	0	1
Bruguiera gymnorhiza	118.5	-3.5	Indonesia	0	1	1
Bruguiera gymnorhiza	118.5	-8.5	Indonesia	0	1	1
Bruguiera gymnorhiza	118.5	-9.5	Indonesia	0	1	1
Bruguiera gymnorhiza	118.5	0.5	Indonesia	0	1	1
Bruguiera gymnorhiza	118.5	1.5	Indonesia	0	1	1
Bruguiera gymnorhiza	118.5	10.5	Philippines	0	1	1
Bruguiera gymnorhiza	118.5	2.5	Indonesia	0	1	1
Bruguiera gymnorhiza	118.5	24.5	Taiwan	0	1	1
Bruguiera gymnorhiza	118.5	25.5	China	0	1	1
Bruguiera gymnorhiza	118.5	26.5	China	0	0	1
Bruguiera gymnorhiza	118.5	27.5	China	0	0	1
Bruguiera gymnorhiza	118.5	28.5	China	0	0	1
Bruguiera gymnorhiza	118.5	29.5	China	0	0	1
Bruguiera gymnorhiza	118.5	30.5	China	0	0	1
Bruguiera gymnorhiza	118.5	31.5	China	0	0	1
Bruguiera gymnorhiza	118.5	32.5	China	0	0	1
Bruguiera gymnorhiza	118.5	33.5	China	0	0	1
Bruguiera gymnorhiza	118.5	34.5	China	0	0	1
Bruguiera gymnorhiza	118.5	35.5	China	0	0	1
Bruguiera gymnorhiza	118.5	39.5	China	0	0	1
Bruguiera gymnorhiza	118.5	4.5	Malaysia	1	1	1
Bruguiera gymnorhiza	118.5	5.5	Malaysia	0	1	1
Bruguiera gymnorhiza	118.5	6.5	Philippines	0	0	1
Bruguiera gymnorhiza	118.5	7.5	Philippines	0	0	1
Bruguiera gymnorhiza	118.5	8.5	Philippines	0	0	1
Bruguiera gymnorhiza	118.5	9.5	Philippines	0	1	1
Bruguiera gymnorhiza	119.5	-0.5	Indonesia	0	1	1
Bruguiera gymnorhiza	119.5	-1.5	Indonesia	0	1	1
Bruguiera gymnorhiza	119.5	-10.5	Indonesia	0	1	1
Bruguiera gymnorhiza	119.5	-19.5	Australia	0	0	1
Bruguiera gymnorhiza	119.5	-2.5	Indonesia	0	1	1
Bruguiera gymnorhiza	119.5	-20.5	Australia	0	0	1
Bruguiera gymnorhiza	119.5	-3.5	Indonesia	0	1	1
Bruguiera gymnorhiza	119.5	-34.5	Australia	0	0	1
Bruguiera gymnorhiza	119.5	-4.5	Indonesia	0	1	1
Bruguiera gymnorhiza	119.5	-5.5	Indonesia	0	0	1
Bruguiera gymnorhiza	119.5	-8.5	Indonesia	1	1	1
Bruguiera gymnorhiza	119.5	-9.5	Indonesia	0	1	1
Bruguiera gymnorhiza	119.5	0.5	Indonesia	1	1	1
Bruguiera gymnorhiza	119.5	10.5	Philippines	0	1	1
Bruguiera gymnorhiza	119.5	11.5	Philippines	0	1	1
Bruguiera gymnorhiza	119.5	12.5	Philippines	1	1	1
Bruguiera gymnorhiza	119.5	15.5	Philippines	0	1	1
Bruguiera gymnorhiza	119.5	16.5	Philippines	1	1	1
Bruguiera gymnorhiza	119.5	23.5	Taiwan	0	1	1
Bruguiera gymnorhiza	119.5	24.5	China	0	0	1
Bruguiera gymnorhiza	119.5	25.5	China	0	1	1
Bruguiera gymnorhiza	119.5	26.5	China	0	1	1
Bruguiera gymnorhiza	119.5	27.5	China	0	0	1
Bruguiera gymnorhiza	119.5	28.5	China	0	0	1
Bruguiera gymnorhiza	119.5	29.5	China	0	0	1
Bruguiera gymnorhiza	119.5	30.5	China	0	0	1
Bruguiera gymnorhiza	119.5	31.5	China	0	0	1
Bruguiera gymnorhiza	119.5	32.5	China	0	0	1
Bruguiera gymnorhiza	119.5	33.5	China	0	0	1
Bruguiera gymnorhiza	119.5	34.5	China	0	0	1
Bruguiera gymnorhiza	119.5	35.5	China	0	0	1
Bruguiera gymnorhiza	119.5	36.5	China	0	0	1
Bruguiera gymnorhiza	119.5	37.5	China	0	0	1
Bruguiera gymnorhiza	119.5	39.5	China	0	0	1
Bruguiera gymnorhiza	119.5	4.5	Philippines	0	1	1
Bruguiera gymnorhiza	119.5	5.5	Philippines	0	1	1
Bruguiera gymnorhiza	120.5	-0.5	Indonesia	0	1	1
Bruguiera gymnorhiza	120.5	-1.5	Indonesia	0	1	1
Bruguiera gymnorhiza	120.5	-10.5	Indonesia	0	1	1
Bruguiera gymnorhiza	120.5	-19.5	Australia	0	1	1
Bruguiera gymnorhiza	120.5	-2.5	Indonesia	0	1	1
Bruguiera gymnorhiza	120.5	-20.5	Australia	0	0	1
Bruguiera gymnorhiza	120.5	-3.5	Indonesia	0	1	1
Bruguiera gymnorhiza	120.5	-4.5	Indonesia	0	1	1
Bruguiera gymnorhiza	120.5	-5.5	Indonesia	0	1	1
Bruguiera gymnorhiza	120.5	-6.5	Indonesia	1	1	1
Bruguiera gymnorhiza	120.5	-7.5	Indonesia	0	1	1
Bruguiera gymnorhiza	120.5	-8.5	Indonesia	0	1	1
Bruguiera gymnorhiza	120.5	-9.5	Indonesia	1	1	1
Bruguiera gymnorhiza	120.5	0.5	Indonesia	1	1	1
Bruguiera gymnorhiza	120.5	1.5	Indonesia	0	1	1
Bruguiera gymnorhiza	120.5	10.5	Philippines	0	1	1
Bruguiera gymnorhiza	120.5	11.5	Philippines	0	1	1
Bruguiera gymnorhiza	120.5	12.5	Philippines	0	1	1
Bruguiera gymnorhiza	120.5	13.5	Philippines	0	1	1
Bruguiera gymnorhiza	120.5	14.5	Philippines	0	1	1
Bruguiera gymnorhiza	120.5	15.5	Philippines	0	1	1
Bruguiera gymnorhiza	120.5	16.5	Philippines	0	1	1
Bruguiera gymnorhiza	120.5	17.5	Philippines	0	1	1
Bruguiera gymnorhiza	120.5	18.5	Philippines	0	1	1
Bruguiera gymnorhiza	120.5	21.5	Taiwan	0	1	1
Bruguiera gymnorhiza	120.5	22.5	Taiwan	1	1	1
Bruguiera gymnorhiza	120.5	23.5	Taiwan	0	1	1
Bruguiera gymnorhiza	120.5	24.5	Taiwan	0	1	1
Bruguiera gymnorhiza	120.5	26.5	China	0	1	1
Bruguiera gymnorhiza	120.5	27.5	China	0	0	1
Bruguiera gymnorhiza	120.5	28.5	China	0	0	1
Bruguiera gymnorhiza	120.5	29.5	China	0	0	1
Bruguiera gymnorhiza	120.5	30.5	China	0	0	1
Bruguiera gymnorhiza	120.5	31.5	China	0	0	1
Bruguiera gymnorhiza	120.5	32.5	China	0	0	1
Bruguiera gymnorhiza	120.5	33.5	China	0	0	1
Bruguiera gymnorhiza	120.5	34.5	China	0	0	1
Bruguiera gymnorhiza	120.5	35.5	China	0	0	1
Bruguiera gymnorhiza	120.5	36.5	China	0	0	1
Bruguiera gymnorhiza	120.5	37.5	China	0	0	1
Bruguiera gymnorhiza	120.5	5.5	Philippines	0	1	1
Bruguiera gymnorhiza	120.5	6.5	Philippines	0	1	1
Bruguiera gymnorhiza	121.5	-0.5	Indonesia	0	1	1
Bruguiera gymnorhiza	121.5	-1.5	Indonesia	1	1	1
Bruguiera gymnorhiza	121.5	-10.5	Indonesia	0	1	1
Bruguiera gymnorhiza	121.5	-18.5	Australia	0	0	1
Bruguiera gymnorhiza	121.5	-19.5	Australia	0	1	1
Bruguiera gymnorhiza	121.5	-2.5	Indonesia	1	1	1
Bruguiera gymnorhiza	121.5	-3.5	Indonesia	0	1	1
Bruguiera gymnorhiza	121.5	-4.5	Indonesia	1	1	1
Bruguiera gymnorhiza	121.5	-5.5	Indonesia	1	1	1
Bruguiera gymnorhiza	121.5	-7.5	Indonesia	0	1	1
Bruguiera gymnorhiza	121.5	-8.5	Indonesia	0	1	1
Bruguiera gymnorhiza	121.5	0.5	Indonesia	0	1	1
Bruguiera gymnorhiza	121.5	1.5	Indonesia	0	1	1
Bruguiera gymnorhiza	121.5	10.5	Philippines	0	1	1
Bruguiera gymnorhiza	121.5	11.5	Philippines	1	1	1
Bruguiera gymnorhiza	121.5	12.5	Philippines	0	1	1
Bruguiera gymnorhiza	121.5	13.5	Philippines	0	1	1
Bruguiera gymnorhiza	121.5	14.5	Philippines	1	1	1
Bruguiera gymnorhiza	121.5	15.5	Philippines	0	1	1
Bruguiera gymnorhiza	121.5	16.5	Philippines	1	1	1
Bruguiera gymnorhiza	121.5	17.5	Philippines	0	1	1
Bruguiera gymnorhiza	121.5	18.5	Philippines	0	1	1
Bruguiera gymnorhiza	121.5	19.5	Philippines	0	1	1
Bruguiera gymnorhiza	121.5	20.5	Philippines	0	1	1
Bruguiera gymnorhiza	121.5	21.5	Philippines	0	0	1
Bruguiera gymnorhiza	121.5	22.5	Taiwan	0	1	1
Bruguiera gymnorhiza	121.5	23.5	Taiwan	0	1	1
Bruguiera gymnorhiza	121.5	24.5	Taiwan	0	1	1
Bruguiera gymnorhiza	121.5	25.5	Taiwan	0	1	1
Bruguiera gymnorhiza	121.5	27.5	China	0	0	1
Bruguiera gymnorhiza	121.5	28.5	China	0	0	1
Bruguiera gymnorhiza	121.5	29.5	China	0	0	1
Bruguiera gymnorhiza	121.5	30.5	China	0	0	1
Bruguiera gymnorhiza	121.5	31.5	China	0	0	1
Bruguiera gymnorhiza	121.5	32.5	China	0	0	1
Bruguiera gymnorhiza	121.5	36.5	China	0	0	1
Bruguiera gymnorhiza	121.5	37.5	China	0	0	1
Bruguiera gymnorhiza	121.5	38.5	China	0	0	1
Bruguiera gymnorhiza	121.5	39.5	China	0	0	1
Bruguiera gymnorhiza	121.5	5.5	Philippines	0	1	1
Bruguiera gymnorhiza	121.5	6.5	Philippines	0	1	1
Bruguiera gymnorhiza	121.5	7.5	Philippines	0	1	1
Bruguiera gymnorhiza	121.5	9.5	Philippines	0	0	1
Bruguiera gymnorhiza	122.5	-0.5	Indonesia	0	1	1
Bruguiera gymnorhiza	122.5	-1.5	Indonesia	0	1	1
Bruguiera gymnorhiza	122.5	-10.5	Indonesia	0	0	1
Bruguiera gymnorhiza	122.5	-16.5	Australia	0	1	1
Bruguiera gymnorhiza	122.5	-17.5	Australia	0	1	1
Bruguiera gymnorhiza	122.5	-18.5	Australia	0	1	1
Bruguiera gymnorhiza	122.5	-2.5	Indonesia	0	1	1
Bruguiera gymnorhiza	122.5	-3.5	Indonesia	1	1	1
Bruguiera gymnorhiza	122.5	-4.5	Indonesia	0	1	1
Bruguiera gymnorhiza	122.5	-5.5	Indonesia	1	1	1
Bruguiera gymnorhiza	122.5	-8.5	Indonesia	0	1	1
Bruguiera gymnorhiza	122.5	0.5	Indonesia	0	1	1
Bruguiera gymnorhiza	122.5	1.5	Indonesia	0	1	1
Bruguiera gymnorhiza	122.5	10.5	Philippines	0	1	1
Bruguiera gymnorhiza	122.5	11.5	Philippines	1	1	1
Bruguiera gymnorhiza	122.5	12.5	Philippines	1	1	1
Bruguiera gymnorhiza	122.5	13.5	Philippines	0	1	1
Bruguiera gymnorhiza	122.5	14.5	Philippines	0	1	1
Bruguiera gymnorhiza	122.5	15.5	Philippines	0	0	1
Bruguiera gymnorhiza	122.5	16.5	Philippines	0	1	1
Bruguiera gymnorhiza	122.5	17.5	Philippines	1	1	1
Bruguiera gymnorhiza	122.5	18.5	Philippines	1	1	1
Bruguiera gymnorhiza	122.5	20.5	Philippines	0	0	1
Bruguiera gymnorhiza	122.5	24.5	Taiwan	1	1	1
Bruguiera gymnorhiza	122.5	25.5	Taiwan	0	0	1
Bruguiera gymnorhiza	122.5	29.5	China	0	0	1
Bruguiera gymnorhiza	122.5	30.5	China	0	0	1
Bruguiera gymnorhiza	122.5	36.5	China	0	0	1
Bruguiera gymnorhiza	122.5	37.5	China	0	0	1
Bruguiera gymnorhiza	122.5	39.5	China	0	0	1
Bruguiera gymnorhiza	122.5	6.5	Philippines	0	1	1
Bruguiera gymnorhiza	122.5	7.5	Philippines	0	1	1
Bruguiera gymnorhiza	122.5	8.5	Philippines	0	1	1
Bruguiera gymnorhiza	122.5	9.5	Philippines	1	1	1
Bruguiera gymnorhiza	123.5	-0.5	Indonesia	0	1	1
Bruguiera gymnorhiza	123.5	-1.5	Indonesia	0	1	1
Bruguiera gymnorhiza	123.5	-10.5	Indonesia	0	1	1
Bruguiera gymnorhiza	123.5	-16.5	Australia	0	1	1
Bruguiera gymnorhiza	123.5	-17.5	Australia	0	0	1
Bruguiera gymnorhiza	123.5	-18.5	Australia	0	0	1
Bruguiera gymnorhiza	123.5	-2.5	Indonesia	0	0	1
Bruguiera gymnorhiza	123.5	-3.5	Indonesia	0	1	1
Bruguiera gymnorhiza	123.5	-33.5	Australia	0	0	1
Bruguiera gymnorhiza	123.5	-4.5	Indonesia	0	1	1
Bruguiera gymnorhiza	123.5	-5.5	Indonesia	0	1	1
Bruguiera gymnorhiza	123.5	-8.5	Indonesia	0	1	1
Bruguiera gymnorhiza	123.5	-9.5	Indonesia	0	1	1
Bruguiera gymnorhiza	123.5	0.5	Indonesia	1	1	1
Bruguiera gymnorhiza	123.5	10.5	Philippines	0	1	1
Bruguiera gymnorhiza	123.5	11.5	Philippines	0	1	1
Bruguiera gymnorhiza	123.5	12.5	Philippines	0	1	1
Bruguiera gymnorhiza	123.5	13.5	Philippines	0	1	1
Bruguiera gymnorhiza	123.5	14.5	Philippines	0	1	1
Bruguiera gymnorhiza	123.5	24.5	Japan	1	1	1
Bruguiera gymnorhiza	123.5	25.5	Japan	0	1	1
Bruguiera gymnorhiza	123.5	39.5	China	0	0	1
Bruguiera gymnorhiza	123.5	6.5	Philippines	0	1	1
Bruguiera gymnorhiza	123.5	7.5	Philippines	0	1	1
Bruguiera gymnorhiza	123.5	8.5	Philippines	0	1	1
Bruguiera gymnorhiza	123.5	9.5	Philippines	1	1	1
Bruguiera gymnorhiza	124.5	-1.5	Indonesia	0	1	1
Bruguiera gymnorhiza	124.5	-10.5	Indonesia	0	1	1
Bruguiera gymnorhiza	124.5	-14.5	Australia	0	0	1
Bruguiera gymnorhiza	124.5	-15.5	Australia	0	1	1
Bruguiera gymnorhiza	124.5	-16.5	Australia	0	1	1
Bruguiera gymnorhiza	124.5	-17.5	Australia	0	0	1
Bruguiera gymnorhiza	124.5	-18.5	Australia	0	0	1
Bruguiera gymnorhiza	124.5	-2.5	Indonesia	0	1	1
Bruguiera gymnorhiza	124.5	-5.5	Indonesia	0	1	1
Bruguiera gymnorhiza	124.5	-6.5	Indonesia	0	0	1
Bruguiera gymnorhiza	124.5	-8.5	East Timor	0	1	1
Bruguiera gymnorhiza	124.5	-9.5	East Timor	0	1	1
Bruguiera gymnorhiza	124.5	0.5	Indonesia	1	1	1
Bruguiera gymnorhiza	124.5	1.5	Indonesia	1	1	1
Bruguiera gymnorhiza	124.5	10.5	Philippines	1	1	1
Bruguiera gymnorhiza	124.5	11.5	Philippines	0	1	1
Bruguiera gymnorhiza	124.5	12.5	Philippines	0	1	1
Bruguiera gymnorhiza	124.5	13.5	Philippines	1	1	1
Bruguiera gymnorhiza	124.5	14.5	Philippines	0	1	1
Bruguiera gymnorhiza	124.5	24.5	Japan	1	1	1
Bruguiera gymnorhiza	124.5	39.5	North Korea	0	0	1
Bruguiera gymnorhiza	124.5	5.5	Philippines	0	1	1
Bruguiera gymnorhiza	124.5	6.5	Philippines	0	1	1
Bruguiera gymnorhiza	124.5	7.5	Philippines	0	1	1
Bruguiera gymnorhiza	124.5	8.5	Philippines	0	1	1
Bruguiera gymnorhiza	124.5	9.5	Philippines	0	1	1
Bruguiera gymnorhiza	125.5	-1.5	Indonesia	0	1	1
Bruguiera gymnorhiza	125.5	-14.5	Australia	0	1	1
Bruguiera gymnorhiza	125.5	-15.5	Australia	0	1	1
Bruguiera gymnorhiza	125.5	-16.5	Australia	0	0	1
Bruguiera gymnorhiza	125.5	-18.5	Australia	0	0	1
Bruguiera gymnorhiza	125.5	-2.5	Indonesia	0	1	1
Bruguiera gymnorhiza	125.5	-3.5	Indonesia	0	0	1
Bruguiera gymnorhiza	125.5	-7.5	Indonesia	0	1	1
Bruguiera gymnorhiza	125.5	-8.5	East Timor	0	1	1
Bruguiera gymnorhiza	125.5	-9.5	East Timor	0	1	1
Bruguiera gymnorhiza	125.5	1.5	Indonesia	1	1	1
Bruguiera gymnorhiza	125.5	10.5	Philippines	1	1	1
Bruguiera gymnorhiza	125.5	11.5	Philippines	1	1	1
Bruguiera gymnorhiza	125.5	12.5	Philippines	0	1	1
Bruguiera gymnorhiza	125.5	2.5	Indonesia	0	1	1
Bruguiera gymnorhiza	125.5	24.5	Japan	1	1	1
Bruguiera gymnorhiza	125.5	3.5	Indonesia	0	1	1
Bruguiera gymnorhiza	125.5	5.5	Philippines	1	1	1
Bruguiera gymnorhiza	125.5	6.5	Philippines	1	1	1
Bruguiera gymnorhiza	125.5	7.5	Philippines	0	1	1
Bruguiera gymnorhiza	125.5	8.5	Philippines	0	1	1
Bruguiera gymnorhiza	125.5	9.5	Philippines	1	1	1
Bruguiera gymnorhiza	126.5	-1.5	Indonesia	0	1	1
Bruguiera gymnorhiza	126.5	-13.5	Australia	0	0	1
Bruguiera gymnorhiza	126.5	-14.5	Australia	0	1	1
Bruguiera gymnorhiza	126.5	-2.5	Indonesia	0	0	1
Bruguiera gymnorhiza	126.5	-3.5	Indonesia	0	1	1
Bruguiera gymnorhiza	126.5	-7.5	Indonesia	0	1	1
Bruguiera gymnorhiza	126.5	1.5	Indonesia	0	0	1
Bruguiera gymnorhiza	126.5	10.5	Philippines	0	1	1
Bruguiera gymnorhiza	126.5	26.5	Japan	1	1	1
Bruguiera gymnorhiza	126.5	3.5	Indonesia	0	1	1
Bruguiera gymnorhiza	126.5	4.5	Indonesia	1	1	1
Bruguiera gymnorhiza	126.5	6.5	Philippines	0	1	1
Bruguiera gymnorhiza	126.5	7.5	Philippines	0	1	1
Bruguiera gymnorhiza	126.5	8.5	Philippines	0	1	1
Bruguiera gymnorhiza	126.5	9.5	Philippines	0	1	1
Bruguiera gymnorhiza	127.5	-0.5	Indonesia	1	1	1
Bruguiera gymnorhiza	127.5	-1.5	Indonesia	1	1	1
Bruguiera gymnorhiza	127.5	-13.5	Australia	0	0	1
Bruguiera gymnorhiza	127.5	-14.5	Australia	0	1	1
Bruguiera gymnorhiza	127.5	-15.5	Australia	0	0	1
Bruguiera gymnorhiza	127.5	-2.5	Indonesia	0	1	1
Bruguiera gymnorhiza	127.5	-3.5	Indonesia	0	1	1
Bruguiera gymnorhiza	127.5	-7.5	Indonesia	0	1	1
Bruguiera gymnorhiza	127.5	-8.5	East Timor	0	1	1
Bruguiera gymnorhiza	127.5	0.5	Indonesia	1	1	1
Bruguiera gymnorhiza	127.5	1.5	Indonesia	0	1	1
Bruguiera gymnorhiza	127.5	2.5	Indonesia	0	1	1
Bruguiera gymnorhiza	127.5	26.5	Japan	1	1	1
Bruguiera gymnorhiza	127.5	27.5	Japan	0	1	1
Bruguiera gymnorhiza	127.5	4.5	Indonesia	0	0	1
Bruguiera gymnorhiza	128.5	-0.5	Indonesia	0	1	1
Bruguiera gymnorhiza	128.5	-1.5	Indonesia	0	0	1
Bruguiera gymnorhiza	128.5	-14.5	Australia	0	0	1
Bruguiera gymnorhiza	128.5	-15.5	Australia	0	0	1
Bruguiera gymnorhiza	128.5	-16.5	Australia	0	0	1
Bruguiera gymnorhiza	128.5	-2.5	Indonesia	0	1	1
Bruguiera gymnorhiza	128.5	-3.5	Indonesia	0	1	1
Bruguiera gymnorhiza	128.5	-7.5	Indonesia	0	1	1
Bruguiera gymnorhiza	128.5	-8.5	Indonesia	0	1	1
Bruguiera gymnorhiza	128.5	0.5	Indonesia	1	1	1
Bruguiera gymnorhiza	128.5	1.5	Indonesia	0	1	1
Bruguiera gymnorhiza	128.5	2.5	Indonesia	0	1	1
Bruguiera gymnorhiza	128.5	26.5	Japan	1	1	1
Bruguiera gymnorhiza	128.5	27.5	Japan	1	1	1
Bruguiera gymnorhiza	128.5	32.5	Japan	0	1	1
Bruguiera gymnorhiza	129.5	-0.5	Indonesia	0	1	1
Bruguiera gymnorhiza	129.5	-1.5	Indonesia	0	1	1
Bruguiera gymnorhiza	129.5	-13.5	Australia	0	1	1
Bruguiera gymnorhiza	129.5	-14.5	Australia	0	1	1
Bruguiera gymnorhiza	129.5	-15.5	Australia	0	0	1
Bruguiera gymnorhiza	129.5	-2.5	Indonesia	0	1	1
Bruguiera gymnorhiza	129.5	-3.5	Indonesia	0	1	1
Bruguiera gymnorhiza	129.5	-4.5	Indonesia	0	1	1
Bruguiera gymnorhiza	129.5	-6.5	Indonesia	0	1	1
Bruguiera gymnorhiza	129.5	-7.5	Indonesia	0	1	1
Bruguiera gymnorhiza	129.5	-8.5	Indonesia	0	1	1
Bruguiera gymnorhiza	129.5	27.5	Japan	1	1	1
Bruguiera gymnorhiza	129.5	28.5	Japan	1	1	1
Bruguiera gymnorhiza	129.5	29.5	Japan	0	1	1
Bruguiera gymnorhiza	129.5	30.5	Japan	0	0	1
Bruguiera gymnorhiza	129.5	31.5	Japan	0	0	1
Bruguiera gymnorhiza	129.5	32.5	Japan	0	0	1
Bruguiera gymnorhiza	129.5	33.5	Japan	0	0	1
Bruguiera gymnorhiza	129.5	34.5	Japan	0	0	1
Bruguiera gymnorhiza	130.5	-0.5	Indonesia	0	1	1
Bruguiera gymnorhiza	130.5	-1.5	Indonesia	0	1	1
Bruguiera gymnorhiza	130.5	-11.5	Australia	1	1	1
Bruguiera gymnorhiza	130.5	-12.5	Australia	1	1	1
Bruguiera gymnorhiza	130.5	-13.5	Australia	0	1	1
Bruguiera gymnorhiza	130.5	-14.5	Australia	0	1	1
Bruguiera gymnorhiza	130.5	-15.5	Australia	0	0	1
Bruguiera gymnorhiza	130.5	-16.5	Australia	0	0	1
Bruguiera gymnorhiza	130.5	-17.5	Australia	0	0	1
Bruguiera gymnorhiza	130.5	-2.5	Indonesia	0	1	1
Bruguiera gymnorhiza	130.5	-3.5	Indonesia	0	1	1
Bruguiera gymnorhiza	130.5	-6.5	Indonesia	0	0	1
Bruguiera gymnorhiza	130.5	-7.5	Indonesia	0	1	1
Bruguiera gymnorhiza	130.5	-8.5	Indonesia	0	1	1
Bruguiera gymnorhiza	130.5	28.5	Japan	0	1	1
Bruguiera gymnorhiza	130.5	30.5	Japan	0	1	1
Bruguiera gymnorhiza	130.5	31.5	Japan	0	0	1
Bruguiera gymnorhiza	130.5	32.5	Japan	0	0	1
Bruguiera gymnorhiza	130.5	33.5	Japan	0	0	1
Bruguiera gymnorhiza	130.5	34.5	Japan	0	0	1
Bruguiera gymnorhiza	131.5	-0.5	Indonesia	0	1	1
Bruguiera gymnorhiza	131.5	-1.5	Indonesia	0	1	1
Bruguiera gymnorhiza	131.5	-11.5	Australia	1	1	1
Bruguiera gymnorhiza	131.5	-12.5	Australia	1	1	1
Bruguiera gymnorhiza	131.5	-13.5	Australia	0	0	1
Bruguiera gymnorhiza	131.5	-14.5	Australia	0	0	1
Bruguiera gymnorhiza	131.5	-15.5	Australia	0	0	1
Bruguiera gymnorhiza	131.5	-16.5	Australia	0	0	1
Bruguiera gymnorhiza	131.5	-2.5	Indonesia	0	0	1
Bruguiera gymnorhiza	131.5	-3.5	Indonesia	0	0	1
Bruguiera gymnorhiza	131.5	-4.5	Indonesia	0	1	1
Bruguiera gymnorhiza	131.5	-5.5	Indonesia	0	0	1
Bruguiera gymnorhiza	131.5	-6.5	Indonesia	0	1	1
Bruguiera gymnorhiza	131.5	-7.5	Indonesia	0	1	1
Bruguiera gymnorhiza	131.5	-8.5	Indonesia	0	1	1
Bruguiera gymnorhiza	131.5	1.5	Indonesia	0	0	1
Bruguiera gymnorhiza	131.5	25.5	Japan	1	1	1
Bruguiera gymnorhiza	131.5	30.5	Japan	0	1	1
Bruguiera gymnorhiza	131.5	31.5	Japan	0	0	1
Bruguiera gymnorhiza	131.5	32.5	Japan	0	0	1
Bruguiera gymnorhiza	131.5	33.5	Japan	0	0	1
Bruguiera gymnorhiza	131.5	34.5	Japan	0	0	1
Bruguiera gymnorhiza	132.5	-0.5	Indonesia	0	1	1
Bruguiera gymnorhiza	132.5	-1.5	Indonesia	0	1	1
Bruguiera gymnorhiza	132.5	-10.5	Australia	0	0	1
Bruguiera gymnorhiza	132.5	-11.5	Australia	1	1	1
Bruguiera gymnorhiza	132.5	-12.5	Australia	0	1	1
Bruguiera gymnorhiza	132.5	-13.5	Australia	0	0	1
Bruguiera gymnorhiza	132.5	-2.5	Indonesia	0	1	1
Bruguiera gymnorhiza	132.5	-3.5	Indonesia	0	1	1
Bruguiera gymnorhiza	132.5	-4.5	Indonesia	0	1	1
Bruguiera gymnorhiza	132.5	-5.5	Indonesia	0	1	1
Bruguiera gymnorhiza	132.5	32.5	Japan	0	1	1
Bruguiera gymnorhiza	132.5	33.5	Japan	0	0	1
Bruguiera gymnorhiza	132.5	34.5	Japan	0	0	1
Bruguiera gymnorhiza	132.5	35.5	Japan	0	0	1
Bruguiera gymnorhiza	132.5	5.5	Palau	0	0	1
Bruguiera gymnorhiza	133.5	-0.5	Indonesia	0	1	1
Bruguiera gymnorhiza	133.5	-1.5	Indonesia	0	1	1
Bruguiera gymnorhiza	133.5	-11.5	Australia	1	1	1
Bruguiera gymnorhiza	133.5	-12.5	Australia	0	0	1
Bruguiera gymnorhiza	133.5	-13.5	Australia	0	0	1
Bruguiera gymnorhiza	133.5	-14.5	Australia	0	0	1
Bruguiera gymnorhiza	133.5	-15.5	Australia	0	0	1
Bruguiera gymnorhiza	133.5	-17.5	Australia	0	0	1
Bruguiera gymnorhiza	133.5	-2.5	Indonesia	1	1	1
Bruguiera gymnorhiza	133.5	-3.5	Indonesia	0	1	1
Bruguiera gymnorhiza	133.5	-4.5	Indonesia	1	1	1
Bruguiera gymnorhiza	133.5	-5.5	Indonesia	0	1	1
Bruguiera gymnorhiza	133.5	32.5	Japan	0	0	1
Bruguiera gymnorhiza	133.5	33.5	Japan	0	0	1
Bruguiera gymnorhiza	133.5	34.5	Japan	0	0	1
Bruguiera gymnorhiza	133.5	35.5	Japan	0	0	1
Bruguiera gymnorhiza	133.5	36.5	Japan	0	0	1
Bruguiera gymnorhiza	134.5	-0.5	Indonesia	0	1	1
Bruguiera gymnorhiza	134.5	-1.5	Indonesia	0	1	1
Bruguiera gymnorhiza	134.5	-11.5	Australia	0	1	1
Bruguiera gymnorhiza	134.5	-12.5	Australia	1	1	1
Bruguiera gymnorhiza	134.5	-14.5	Australia	0	0	1
Bruguiera gymnorhiza	134.5	-2.5	Indonesia	0	1	1
Bruguiera gymnorhiza	134.5	-3.5	Indonesia	0	1	1
Bruguiera gymnorhiza	134.5	-4.5	Indonesia	0	1	1
Bruguiera gymnorhiza	134.5	-5.5	Indonesia	0	1	1
Bruguiera gymnorhiza	134.5	-6.5	Indonesia	0	1	1
Bruguiera gymnorhiza	134.5	0.5	Indonesia	0	0	1
Bruguiera gymnorhiza	134.5	33.5	Japan	0	0	1
Bruguiera gymnorhiza	134.5	34.5	Japan	0	0	1
Bruguiera gymnorhiza	134.5	6.5	Palau	0	0	1
Bruguiera gymnorhiza	134.5	7.5	Palau	1	1	1
Bruguiera gymnorhiza	134.5	8.5	Palau	0	0	1
Bruguiera gymnorhiza	135.5	-0.5	Indonesia	0	1	1
Bruguiera gymnorhiza	135.5	-1.5	Indonesia	1	1	1
Bruguiera gymnorhiza	135.5	-11.5	Australia	1	1	1
Bruguiera gymnorhiza	135.5	-12.5	Australia	1	1	1
Bruguiera gymnorhiza	135.5	-13.5	Australia	1	1	1
Bruguiera gymnorhiza	135.5	-14.5	Australia	0	1	1
Bruguiera gymnorhiza	135.5	-15.5	Australia	0	0	1
Bruguiera gymnorhiza	135.5	-2.5	Indonesia	0	1	1
Bruguiera gymnorhiza	135.5	-3.5	Indonesia	0	1	1
Bruguiera gymnorhiza	135.5	-4.5	Indonesia	0	1	1
Bruguiera gymnorhiza	135.5	33.5	Japan	0	0	1
Bruguiera gymnorhiza	135.5	34.5	Japan	0	0	1
Bruguiera gymnorhiza	136.5	-0.5	Indonesia	0	1	1
Bruguiera gymnorhiza	136.5	-1.5	Indonesia	0	1	1
Bruguiera gymnorhiza	136.5	-11.5	Australia	1	1	1
Bruguiera gymnorhiza	136.5	-12.5	Australia	1	1	1
Bruguiera gymnorhiza	136.5	-13.5	Australia	1	1	1
Bruguiera gymnorhiza	136.5	-14.5	Australia	1	1	1
Bruguiera gymnorhiza	136.5	-15.5	Australia	0	1	1
Bruguiera gymnorhiza	136.5	-16.5	Australia	0	0	1
Bruguiera gymnorhiza	136.5	-2.5	Indonesia	0	1	1
Bruguiera gymnorhiza	136.5	-3.5	Indonesia	0	1	1
Bruguiera gymnorhiza	136.5	-4.5	Indonesia	1	1	1
Bruguiera gymnorhiza	136.5	33.5	Japan	0	0	1
Bruguiera gymnorhiza	136.5	34.5	Japan	0	0	1
Bruguiera gymnorhiza	136.5	36.5	Japan	0	0	1
Bruguiera gymnorhiza	137.5	-1.5	Indonesia	0	1	1
Bruguiera gymnorhiza	137.5	-15.5	Australia	1	1	1
Bruguiera gymnorhiza	137.5	-16.5	Australia	0	1	1
Bruguiera gymnorhiza	137.5	-17.5	Australia	0	0	1
Bruguiera gymnorhiza	137.5	-18.5	Australia	0	0	1
Bruguiera gymnorhiza	137.5	-2.5	Indonesia	0	0	1
Bruguiera gymnorhiza	137.5	-3.5	Indonesia	0	0	1
Bruguiera gymnorhiza	137.5	-4.5	Indonesia	0	1	1
Bruguiera gymnorhiza	137.5	-5.5	Indonesia	0	0	1
Bruguiera gymnorhiza	137.5	-7.5	Indonesia	0	0	1
Bruguiera gymnorhiza	137.5	-8.5	Indonesia	0	1	1
Bruguiera gymnorhiza	137.5	34.5	Japan	0	0	1
Bruguiera gymnorhiza	138.5	-1.5	Indonesia	0	1	1
Bruguiera gymnorhiza	138.5	-16.5	Australia	0	1	1
Bruguiera gymnorhiza	138.5	-17.5	Australia	0	1	1
Bruguiera gymnorhiza	138.5	-18.5	Australia	0	0	1
Bruguiera gymnorhiza	138.5	-2.5	Indonesia	0	0	1
Bruguiera gymnorhiza	138.5	-3.5	Indonesia	0	1	1
Bruguiera gymnorhiza	138.5	-4.5	Indonesia	0	1	1
Bruguiera gymnorhiza	138.5	-5.5	Indonesia	0	0	1
Bruguiera gymnorhiza	138.5	-6.5	Indonesia	0	0	1
Bruguiera gymnorhiza	138.5	-7.5	Indonesia	0	0	1
Bruguiera gymnorhiza	138.5	-8.5	Indonesia	0	0	1
Bruguiera gymnorhiza	138.5	34.5	Japan	0	0	1
Bruguiera gymnorhiza	138.5	38.5	Japan	0	0	1
Bruguiera gymnorhiza	138.5	9.5	Federated States of Micronesia	0	1	1
Bruguiera gymnorhiza	139.5	-1.5	Indonesia	0	0	1
Bruguiera gymnorhiza	139.5	-16.5	Australia	0	1	1
Bruguiera gymnorhiza	139.5	-17.5	Australia	0	1	1
Bruguiera gymnorhiza	139.5	-18.5	Australia	0	0	1
Bruguiera gymnorhiza	139.5	-19.5	Australia	0	0	1
Bruguiera gymnorhiza	139.5	-2.5	Indonesia	0	1	1
Bruguiera gymnorhiza	139.5	-3.5	Indonesia	0	1	1
Bruguiera gymnorhiza	139.5	-4.5	Indonesia	0	1	1
Bruguiera gymnorhiza	139.5	-6.5	Indonesia	0	0	1
Bruguiera gymnorhiza	139.5	-7.5	Indonesia	0	0	1
Bruguiera gymnorhiza	139.5	-8.5	Indonesia	0	1	1
Bruguiera gymnorhiza	139.5	32.5	Japan	0	0	1
Bruguiera gymnorhiza	139.5	33.5	Japan	0	0	1
Bruguiera gymnorhiza	139.5	34.5	Japan	0	0	1
Bruguiera gymnorhiza	139.5	35.5	Japan	0	0	1
Bruguiera gymnorhiza	139.5	39.5	Japan	0	0	1
Bruguiera gymnorhiza	139.5	40.5	Japan	0	0	1
Bruguiera gymnorhiza	140.5	-16.5	Australia	0	0	1
Bruguiera gymnorhiza	140.5	-17.5	Australia	0	1	1
Bruguiera gymnorhiza	140.5	-18.5	Australia	0	0	1
Bruguiera gymnorhiza	140.5	-19.5	Australia	0	0	1
Bruguiera gymnorhiza	140.5	-2.5	Papua New Guinea	0	1	1
Bruguiera gymnorhiza	140.5	-4.5	Papua New Guinea	0	1	1
Bruguiera gymnorhiza	140.5	-5.5	Papua New Guinea	0	0	1
Bruguiera gymnorhiza	140.5	-6.5	Papua New Guinea	0	0	1
Bruguiera gymnorhiza	140.5	-7.5	Papua New Guinea	0	0	1
Bruguiera gymnorhiza	140.5	-8.5	Papua New Guinea	0	1	1
Bruguiera gymnorhiza	140.5	-9.5	Papua New Guinea	0	1	1
Bruguiera gymnorhiza	140.5	35.5	Japan	0	0	1
Bruguiera gymnorhiza	140.5	36.5	Japan	0	0	1
Bruguiera gymnorhiza	141.5	-11.5	Australia	0	1	1
Bruguiera gymnorhiza	141.5	-12.5	Australia	0	1	1
Bruguiera gymnorhiza	141.5	-13.5	Australia	0	1	1
Bruguiera gymnorhiza	141.5	-14.5	Australia	0	1	1
Bruguiera gymnorhiza	141.5	-15.5	Australia	0	1	1
Bruguiera gymnorhiza	141.5	-16.5	Australia	0	1	1
Bruguiera gymnorhiza	141.5	-17.5	Australia	0	0	1
Bruguiera gymnorhiza	141.5	-18.5	Australia	0	0	1
Bruguiera gymnorhiza	141.5	-19.5	Australia	0	0	1
Bruguiera gymnorhiza	141.5	-2.5	Papua New Guinea	0	1	1
Bruguiera gymnorhiza	141.5	-3.5	Papua New Guinea	0	0	1
Bruguiera gymnorhiza	141.5	-38.5	Australia	0	0	1
Bruguiera gymnorhiza	141.5	-4.5	Papua New Guinea	0	1	1
Bruguiera gymnorhiza	141.5	-5.5	Papua New Guinea	0	1	1
Bruguiera gymnorhiza	141.5	-6.5	Papua New Guinea	0	0	1
Bruguiera gymnorhiza	141.5	-7.5	Papua New Guinea	0	0	1
Bruguiera gymnorhiza	141.5	-8.5	Papua New Guinea	1	0	1
Bruguiera gymnorhiza	141.5	-9.5	Papua New Guinea	1	1	1
Bruguiera gymnorhiza	141.5	24.5	Japan	0	1	1
Bruguiera gymnorhiza	141.5	25.5	Japan	0	0	1
Bruguiera gymnorhiza	141.5	37.5	Japan	0	0	1
Bruguiera gymnorhiza	142.5	-1.5	Papua New Guinea	0	0	1
Bruguiera gymnorhiza	142.5	-10.5	Australia	1	1	1
Bruguiera gymnorhiza	142.5	-11.5	Australia	1	1	1
Bruguiera gymnorhiza	142.5	-12.5	Australia	0	1	1
Bruguiera gymnorhiza	142.5	-13.5	Australia	0	1	1
Bruguiera gymnorhiza	142.5	-14.5	Australia	0	1	1
Bruguiera gymnorhiza	142.5	-15.5	Australia	0	0	1
Bruguiera gymnorhiza	142.5	-16.5	Australia	0	0	1
Bruguiera gymnorhiza	142.5	-17.5	Australia	0	0	1
Bruguiera gymnorhiza	142.5	-18.5	Australia	0	0	1
Bruguiera gymnorhiza	142.5	-2.5	Papua New Guinea	0	0	1
Bruguiera gymnorhiza	142.5	-3.5	Papua New Guinea	0	1	1
Bruguiera gymnorhiza	142.5	-4.5	Papua New Guinea	0	0	1
Bruguiera gymnorhiza	142.5	-5.5	Papua New Guinea	0	0	1
Bruguiera gymnorhiza	142.5	-6.5	Papua New Guinea	0	0	1
Bruguiera gymnorhiza	142.5	-7.5	Papua New Guinea	0	0	1
Bruguiera gymnorhiza	142.5	-8.5	Papua New Guinea	0	1	1
Bruguiera gymnorhiza	142.5	-9.5	Papua New Guinea	1	1	1
Bruguiera gymnorhiza	142.5	26.5	Japan	0	1	1
Bruguiera gymnorhiza	143.5	-11.5	Australia	1	1	1
Bruguiera gymnorhiza	143.5	-12.5	Australia	1	1	1
Bruguiera gymnorhiza	143.5	-13.5	Australia	1	1	1
Bruguiera gymnorhiza	143.5	-14.5	Australia	1	1	1
Bruguiera gymnorhiza	143.5	-15.5	Australia	0	0	1
Bruguiera gymnorhiza	143.5	-16.5	Australia	0	0	1
Bruguiera gymnorhiza	143.5	-17.5	Australia	0	0	1
Bruguiera gymnorhiza	143.5	-18.5	Australia	0	0	1
Bruguiera gymnorhiza	143.5	-3.5	Papua New Guinea	1	1	1
Bruguiera gymnorhiza	143.5	-38.5	Australia	0	0	1
Bruguiera gymnorhiza	143.5	-4.5	Papua New Guinea	0	1	1
Bruguiera gymnorhiza	143.5	-40.5	Australia	0	0	1
Bruguiera gymnorhiza	143.5	-5.5	Papua New Guinea	0	0	1
Bruguiera gymnorhiza	143.5	-6.5	Papua New Guinea	0	1	1
Bruguiera gymnorhiza	143.5	-7.5	Papua New Guinea	0	1	1
Bruguiera gymnorhiza	143.5	-8.5	Papua New Guinea	0	1	1
Bruguiera gymnorhiza	143.5	-9.5	Papua New Guinea	1	1	1
Bruguiera gymnorhiza	144.5	-14.5	Australia	1	1	1
Bruguiera gymnorhiza	144.5	-15.5	Australia	1	1	1
Bruguiera gymnorhiza	144.5	-16.5	Australia	0	0	1
Bruguiera gymnorhiza	144.5	-17.5	Australia	0	0	1
Bruguiera gymnorhiza	144.5	-18.5	Australia	0	0	1
Bruguiera gymnorhiza	144.5	-19.5	Australia	0	0	1
Bruguiera gymnorhiza	144.5	-20.5	Australia	0	0	1
Bruguiera gymnorhiza	144.5	-3.5	Papua New Guinea	0	1	1
Bruguiera gymnorhiza	144.5	-37.5	Australia	0	0	1
Bruguiera gymnorhiza	144.5	-38.5	Australia	0	0	1
Bruguiera gymnorhiza	144.5	-39.5	Australia	0	0	1
Bruguiera gymnorhiza	144.5	-4.5	Papua New Guinea	1	1	1
Bruguiera gymnorhiza	144.5	-40.5	Australia	0	0	1
Bruguiera gymnorhiza	144.5	-41.5	Australia	0	0	1
Bruguiera gymnorhiza	144.5	-5.5	Papua New Guinea	0	1	1
Bruguiera gymnorhiza	144.5	-6.5	Papua New Guinea	0	0	1
Bruguiera gymnorhiza	144.5	-7.5	Papua New Guinea	1	1	1
Bruguiera gymnorhiza	144.5	13.5	Guam	0	1	1
Bruguiera gymnorhiza	144.5	20.5	Northern Mariana Islands	0	0	1
Bruguiera gymnorhiza	145.5	-14.5	Australia	1	1	1
Bruguiera gymnorhiza	145.5	-15.5	Australia	1	1	1
Bruguiera gymnorhiza	145.5	-16.5	Australia	1	1	1
Bruguiera gymnorhiza	145.5	-17.5	Australia	1	1	1
Bruguiera gymnorhiza	145.5	-18.5	Australia	1	1	1
Bruguiera gymnorhiza	145.5	-19.5	Australia	0	0	1
Bruguiera gymnorhiza	145.5	-20.5	Australia	0	0	1
Bruguiera gymnorhiza	145.5	-21.5	Australia	0	0	1
Bruguiera gymnorhiza	145.5	-22.5	Australia	0	0	1
Bruguiera gymnorhiza	145.5	-37.5	Australia	0	0	1
Bruguiera gymnorhiza	145.5	-38.5	Australia	0	0	1
Bruguiera gymnorhiza	145.5	-4.5	Papua New Guinea	0	1	1
Bruguiera gymnorhiza	145.5	-40.5	Australia	0	0	1
Bruguiera gymnorhiza	145.5	-41.5	Australia	0	0	1
Bruguiera gymnorhiza	145.5	-42.5	Australia	0	0	1
Bruguiera gymnorhiza	145.5	-5.5	Papua New Guinea	1	1	1
Bruguiera gymnorhiza	145.5	-6.5	Papua New Guinea	0	0	1
Bruguiera gymnorhiza	145.5	-7.5	Papua New Guinea	1	1	1
Bruguiera gymnorhiza	145.5	-8.5	Papua New Guinea	1	1	1
Bruguiera gymnorhiza	145.5	14.5	Northern Mariana Islands	0	1	1
Bruguiera gymnorhiza	145.5	15.5	Northern Mariana Islands	1	1	1
Bruguiera gymnorhiza	145.5	16.5	Northern Mariana Islands	0	1	1
Bruguiera gymnorhiza	145.5	17.5	Northern Mariana Islands	0	1	1
Bruguiera gymnorhiza	145.5	18.5	Northern Mariana Islands	0	1	1
Bruguiera gymnorhiza	145.5	19.5	Northern Mariana Islands	0	1	1
Bruguiera gymnorhiza	145.5	20.5	Northern Mariana Islands	0	0	1
Bruguiera gymnorhiza	146.5	-1.5	Papua New Guinea	0	0	1
Bruguiera gymnorhiza	146.5	-17.5	Australia	1	1	1
Bruguiera gymnorhiza	146.5	-18.5	Australia	1	1	1
Bruguiera gymnorhiza	146.5	-19.5	Australia	1	1	1
Bruguiera gymnorhiza	146.5	-2.5	Papua New Guinea	1	1	1
Bruguiera gymnorhiza	146.5	-20.5	Australia	0	0	1
Bruguiera gymnorhiza	146.5	-21.5	Australia	0	0	1
Bruguiera gymnorhiza	146.5	-22.5	Australia	0	0	1
Bruguiera gymnorhiza	146.5	-23.5	Australia	0	0	1
Bruguiera gymnorhiza	146.5	-24.5	Australia	0	0	1
Bruguiera gymnorhiza	146.5	-30.5	Australia	0	0	1
Bruguiera gymnorhiza	146.5	-37.5	Australia	0	0	1
Bruguiera gymnorhiza	146.5	-38.5	Australia	0	0	1
Bruguiera gymnorhiza	146.5	-39.5	Australia	0	0	1
Bruguiera gymnorhiza	146.5	-4.5	Papua New Guinea	1	1	1
Bruguiera gymnorhiza	146.5	-41.5	Australia	0	0	1
Bruguiera gymnorhiza	146.5	-5.5	Papua New Guinea	0	1	1
Bruguiera gymnorhiza	146.5	-6.5	Papua New Guinea	1	1	1
Bruguiera gymnorhiza	146.5	-7.5	Papua New Guinea	0	1	1
Bruguiera gymnorhiza	146.5	-8.5	Papua New Guinea	1	1	1
Bruguiera gymnorhiza	146.5	-9.5	Papua New Guinea	0	1	1
Bruguiera gymnorhiza	147.5	-1.5	Papua New Guinea	0	1	1
Bruguiera gymnorhiza	147.5	-10.5	Papua New Guinea	1	1	1
Bruguiera gymnorhiza	147.5	-19.5	Australia	1	1	1
Bruguiera gymnorhiza	147.5	-2.5	Papua New Guinea	0	1	1
Bruguiera gymnorhiza	147.5	-20.5	Australia	0	1	1
Bruguiera gymnorhiza	147.5	-21.5	Australia	0	0	1
Bruguiera gymnorhiza	147.5	-22.5	Australia	0	0	1
Bruguiera gymnorhiza	147.5	-23.5	Australia	0	0	1
Bruguiera gymnorhiza	147.5	-24.5	Australia	0	0	1
Bruguiera gymnorhiza	147.5	-25.5	Australia	0	0	1
Bruguiera gymnorhiza	147.5	-28.5	Australia	0	0	1
Bruguiera gymnorhiza	147.5	-29.5	Australia	0	0	1
Bruguiera gymnorhiza	147.5	-36.5	Australia	0	0	1
Bruguiera gymnorhiza	147.5	-37.5	Australia	0	0	1
Bruguiera gymnorhiza	147.5	-38.5	Australia	0	0	1
Bruguiera gymnorhiza	147.5	-39.5	Australia	0	0	1
Bruguiera gymnorhiza	147.5	-40.5	Australia	0	0	1
Bruguiera gymnorhiza	147.5	-42.5	Australia	0	0	1
Bruguiera gymnorhiza	147.5	-43.5	Australia	0	0	1
Bruguiera gymnorhiza	147.5	-5.5	Papua New Guinea	1	1	1
Bruguiera gymnorhiza	147.5	-6.5	Papua New Guinea	1	1	1
Bruguiera gymnorhiza	147.5	-7.5	Papua New Guinea	1	1	1
Bruguiera gymnorhiza	147.5	-8.5	Papua New Guinea	1	1	1
Bruguiera gymnorhiza	147.5	-9.5	Papua New Guinea	1	1	1
Bruguiera gymnorhiza	148.5	-10.5	Papua New Guinea	1	1	1
Bruguiera gymnorhiza	148.5	-19.5	Australia	0	1	1
Bruguiera gymnorhiza	148.5	-20.5	Australia	1	1	1
Bruguiera gymnorhiza	148.5	-21.5	Australia	0	1	1
Bruguiera gymnorhiza	148.5	-22.5	Australia	0	0	1
Bruguiera gymnorhiza	148.5	-23.5	Australia	0	0	1
Bruguiera gymnorhiza	148.5	-24.5	Australia	0	0	1
Bruguiera gymnorhiza	148.5	-25.5	Australia	0	0	1
Bruguiera gymnorhiza	148.5	-26.5	Australia	0	0	1
Bruguiera gymnorhiza	148.5	-27.5	Australia	0	0	1
Bruguiera gymnorhiza	148.5	-33.5	Australia	0	0	1
Bruguiera gymnorhiza	148.5	-35.5	Australia	0	0	1
Bruguiera gymnorhiza	148.5	-36.5	Australia	0	0	1
Bruguiera gymnorhiza	148.5	-37.5	Australia	0	0	1
Bruguiera gymnorhiza	148.5	-39.5	Australia	0	0	1
Bruguiera gymnorhiza	148.5	-40.5	Australia	0	0	1
Bruguiera gymnorhiza	148.5	-41.5	Australia	0	0	1
Bruguiera gymnorhiza	148.5	-42.5	Australia	0	0	1
Bruguiera gymnorhiza	148.5	-5.5	Papua New Guinea	1	1	1
Bruguiera gymnorhiza	148.5	-6.5	Papua New Guinea	0	0	1
Bruguiera gymnorhiza	148.5	-8.5	Papua New Guinea	1	1	1
Bruguiera gymnorhiza	148.5	-9.5	Papua New Guinea	0	1	1
Bruguiera gymnorhiza	149.5	-1.5	Papua New Guinea	0	1	1
Bruguiera gymnorhiza	149.5	-10.5	Papua New Guinea	0	1	1
Bruguiera gymnorhiza	149.5	-2.5	Papua New Guinea	0	0	1
Bruguiera gymnorhiza	149.5	-20.5	Australia	1	1	1
Bruguiera gymnorhiza	149.5	-21.5	Australia	1	1	1
Bruguiera gymnorhiza	149.5	-22.5	Australia	1	1	1
Bruguiera gymnorhiza	149.5	-23.5	Australia	0	0	1
Bruguiera gymnorhiza	149.5	-24.5	Australia	0	0	1
Bruguiera gymnorhiza	149.5	-25.5	Australia	0	0	1
Bruguiera gymnorhiza	149.5	-26.5	Australia	0	0	1
Bruguiera gymnorhiza	149.5	-29.5	Australia	0	0	1
Bruguiera gymnorhiza	149.5	-30.5	Australia	0	0	1
Bruguiera gymnorhiza	149.5	-31.5	Australia	0	0	1
Bruguiera gymnorhiza	149.5	-32.5	Australia	0	0	1
Bruguiera gymnorhiza	149.5	-33.5	Australia	0	0	1
Bruguiera gymnorhiza	149.5	-35.5	Australia	0	0	1
Bruguiera gymnorhiza	149.5	-36.5	Australia	0	0	1
Bruguiera gymnorhiza	149.5	-37.5	Australia	0	1	1
Bruguiera gymnorhiza	149.5	-4.5	Papua New Guinea	0	0	1
Bruguiera gymnorhiza	149.5	-5.5	Papua New Guinea	0	1	1
Bruguiera gymnorhiza	149.5	-6.5	Papua New Guinea	0	1	1
Bruguiera gymnorhiza	149.5	-8.5	Papua New Guinea	0	0	1
Bruguiera gymnorhiza	149.5	-9.5	Papua New Guinea	1	1	1
Bruguiera gymnorhiza	149.5	7.5	Federated States of Micronesia	0	0	1
Bruguiera gymnorhiza	149.5	8.5	Federated States of Micronesia	0	0	1
Bruguiera gymnorhiza	150.5	-1.5	Papua New Guinea	0	0	1
Bruguiera gymnorhiza	150.5	-10.5	Papua New Guinea	1	1	1
Bruguiera gymnorhiza	150.5	-2.5	Papua New Guinea	1	1	1
Bruguiera gymnorhiza	150.5	-21.5	Australia	1	1	1
Bruguiera gymnorhiza	150.5	-22.5	Australia	1	1	1
Bruguiera gymnorhiza	150.5	-23.5	Australia	1	1	1
Bruguiera gymnorhiza	150.5	-24.5	Australia	0	0	1
Bruguiera gymnorhiza	150.5	-25.5	Australia	0	0	1
Bruguiera gymnorhiza	150.5	-26.5	Australia	0	0	1
Bruguiera gymnorhiza	150.5	-27.5	Australia	0	0	1
Bruguiera gymnorhiza	150.5	-28.5	Australia	0	0	1
Bruguiera gymnorhiza	150.5	-29.5	Australia	0	0	1
Bruguiera gymnorhiza	150.5	-30.5	Australia	0	0	1
Bruguiera gymnorhiza	150.5	-31.5	Australia	0	0	1
Bruguiera gymnorhiza	150.5	-32.5	Australia	0	0	1
Bruguiera gymnorhiza	150.5	-33.5	Australia	0	0	1
Bruguiera gymnorhiza	150.5	-34.5	Australia	0	1	1
Bruguiera gymnorhiza	150.5	-35.5	Australia	0	1	1
Bruguiera gymnorhiza	150.5	-36.5	Australia	0	1	1
Bruguiera gymnorhiza	150.5	-5.5	Papua New Guinea	1	1	1
Bruguiera gymnorhiza	150.5	-6.5	Papua New Guinea	1	1	1
Bruguiera gymnorhiza	150.5	-8.5	Papua New Guinea	0	0	1
Bruguiera gymnorhiza	150.5	-9.5	Papua New Guinea	1	1	1
Bruguiera gymnorhiza	150.5	8.5	Federated States of Micronesia	0	0	1
Bruguiera gymnorhiza	151.5	-10.5	Papua New Guinea	0	1	1
Bruguiera gymnorhiza	151.5	-2.5	Papua New Guinea	0	1	1
Bruguiera gymnorhiza	151.5	-23.5	Australia	0	1	1
Bruguiera gymnorhiza	151.5	-24.5	Australia	1	1	1
Bruguiera gymnorhiza	151.5	-25.5	Australia	0	0	1
Bruguiera gymnorhiza	151.5	-26.5	Australia	0	0	1
Bruguiera gymnorhiza	151.5	-27.5	Australia	0	0	1
Bruguiera gymnorhiza	151.5	-28.5	Australia	0	0	1
Bruguiera gymnorhiza	151.5	-29.5	Australia	0	0	1
Bruguiera gymnorhiza	151.5	-3.5	Papua New Guinea	0	1	1
Bruguiera gymnorhiza	151.5	-30.5	Australia	0	0	1
Bruguiera gymnorhiza	151.5	-31.5	Australia	0	0	1
Bruguiera gymnorhiza	151.5	-32.5	Australia	0	1	1
Bruguiera gymnorhiza	151.5	-33.5	Australia	0	1	1
Bruguiera gymnorhiza	151.5	-34.5	Australia	0	1	1
Bruguiera gymnorhiza	151.5	-4.5	Papua New Guinea	1	1	1
Bruguiera gymnorhiza	151.5	-5.5	Papua New Guinea	0	1	1
Bruguiera gymnorhiza	151.5	-6.5	Papua New Guinea	0	0	1
Bruguiera gymnorhiza	151.5	-8.5	Papua New Guinea	0	1	1
Bruguiera gymnorhiza	151.5	-9.5	Papua New Guinea	0	1	1
Bruguiera gymnorhiza	151.5	7.5	Federated States of Micronesia	0	1	1
Bruguiera gymnorhiza	152.5	-10.5	Papua New Guinea	0	1	1
Bruguiera gymnorhiza	152.5	-2.5	Papua New Guinea	0	1	1
Bruguiera gymnorhiza	152.5	-24.5	Australia	0	1	1
Bruguiera gymnorhiza	152.5	-25.5	Australia	1	1	1
Bruguiera gymnorhiza	152.5	-26.5	Australia	0	1	1
Bruguiera gymnorhiza	152.5	-27.5	Australia	1	1	1
Bruguiera gymnorhiza	152.5	-28.5	Australia	0	0	1
Bruguiera gymnorhiza	152.5	-29.5	Australia	1	1	1
Bruguiera gymnorhiza	152.5	-3.5	Papua New Guinea	0	1	1
Bruguiera gymnorhiza	152.5	-30.5	Australia	0	1	1
Bruguiera gymnorhiza	152.5	-31.5	Australia	0	1	1
Bruguiera gymnorhiza	152.5	-32.5	Australia	0	1	1
Bruguiera gymnorhiza	152.5	-4.5	Papua New Guinea	0	1	1
Bruguiera gymnorhiza	152.5	-5.5	Papua New Guinea	0	1	1
Bruguiera gymnorhiza	152.5	-8.5	Papua New Guinea	0	0	1
Bruguiera gymnorhiza	152.5	-9.5	Papua New Guinea	0	1	1
Bruguiera gymnorhiza	153.5	-11.5	Papua New Guinea	0	1	1
Bruguiera gymnorhiza	153.5	-24.5	Australia	0	1	1
Bruguiera gymnorhiza	153.5	-25.5	Australia	1	1	1
Bruguiera gymnorhiza	153.5	-26.5	Australia	1	1	1
Bruguiera gymnorhiza	153.5	-27.5	Australia	1	1	1
Bruguiera gymnorhiza	153.5	-28.5	Australia	1	1	1
Bruguiera gymnorhiza	153.5	-29.5	Australia	1	1	1
Bruguiera gymnorhiza	153.5	-3.5	Papua New Guinea	0	1	1
Bruguiera gymnorhiza	153.5	-30.5	Australia	0	1	1
Bruguiera gymnorhiza	153.5	-31.5	Australia	0	1	1
Bruguiera gymnorhiza	153.5	-4.5	Papua New Guinea	0	1	1
Bruguiera gymnorhiza	153.5	-9.5	Papua New Guinea	0	0	1
Bruguiera gymnorhiza	153.5	24.5	Japan	0	0	1
Bruguiera gymnorhiza	153.5	5.5	Federated States of Micronesia	1	0	1
Bruguiera gymnorhiza	154.5	-11.5	Papua New Guinea	1	1	1
Bruguiera gymnorhiza	154.5	-21.5	Coral Sea Islands	0	0	1
Bruguiera gymnorhiza	154.5	-3.5	Papua New Guinea	0	1	1
Bruguiera gymnorhiza	154.5	-4.5	Papua New Guinea	0	0	1
Bruguiera gymnorhiza	154.5	-5.5	Papua New Guinea	0	1	1
Bruguiera gymnorhiza	154.5	-6.5	Papua New Guinea	0	1	1
Bruguiera gymnorhiza	154.5	3.5	Federated States of Micronesia	0	0	1
Bruguiera gymnorhiza	155.5	-5.5	Papua New Guinea	0	1	1
Bruguiera gymnorhiza	155.5	-6.5	Solomon Islands	1	1	1
Bruguiera gymnorhiza	155.5	-7.5	Solomon Islands	0	1	1
Bruguiera gymnorhiza	156.5	-6.5	Solomon Islands	0	1	1
Bruguiera gymnorhiza	156.5	-7.5	Solomon Islands	0	1	1
Bruguiera gymnorhiza	156.5	-8.5	Solomon Islands	0	1	1
Bruguiera gymnorhiza	157.5	-6.5	Solomon Islands	0	1	1
Bruguiera gymnorhiza	157.5	-7.5	Solomon Islands	0	1	1
Bruguiera gymnorhiza	157.5	-8.5	Solomon Islands	1	1	1
Bruguiera gymnorhiza	157.5	5.5	Federated States of Micronesia	0	0	1
Bruguiera gymnorhiza	158.5	-7.5	Solomon Islands	0	1	1
Bruguiera gymnorhiza	158.5	-8.5	Solomon Islands	0	1	1
Bruguiera gymnorhiza	158.5	6.5	Federated States of Micronesia	1	1	1
Bruguiera gymnorhiza	159.5	-11.5	Solomon Islands	0	1	1
Bruguiera gymnorhiza	159.5	-31.5	Australia	0	0	1
Bruguiera gymnorhiza	159.5	-7.5	Solomon Islands	0	1	1
Bruguiera gymnorhiza	159.5	-8.5	Solomon Islands	0	1	1
Bruguiera gymnorhiza	159.5	-9.5	Solomon Islands	0	1	1
Bruguiera gymnorhiza	160.5	-11.5	Solomon Islands	0	1	1
Bruguiera gymnorhiza	160.5	-7.5	Solomon Islands	0	0	1
Bruguiera gymnorhiza	160.5	-8.5	Solomon Islands	0	1	1
Bruguiera gymnorhiza	160.5	-9.5	Solomon Islands	0	1	1
Bruguiera gymnorhiza	161.5	-10.5	Solomon Islands	0	1	1
Bruguiera gymnorhiza	161.5	-8.5	Solomon Islands	0	1	1
Bruguiera gymnorhiza	161.5	-9.5	Solomon Islands	0	1	1
Bruguiera gymnorhiza	162.5	-10.5	Solomon Islands	0	1	1
Bruguiera gymnorhiza	162.5	5.5	Federated States of Micronesia	0	1	1
Bruguiera gymnorhiza	163.5	-19.5	New Caledonia	0	1	1
Bruguiera gymnorhiza	163.5	-20.5	New Caledonia	0	1	1
Bruguiera gymnorhiza	163.5	5.5	Federated States of Micronesia	1	1	1
Bruguiera gymnorhiza	164.5	-20.5	New Caledonia	1	1	1
Bruguiera gymnorhiza	164.5	-21.5	New Caledonia	0	1	1
Bruguiera gymnorhiza	165.5	-10.5	Solomon Islands	0	1	1
Bruguiera gymnorhiza	165.5	-20.5	New Caledonia	1	1	1
Bruguiera gymnorhiza	165.5	-21.5	New Caledonia	0	1	1
Bruguiera gymnorhiza	165.5	11.5	Marshall Islands	0	0	1
Bruguiera gymnorhiza	166.5	-0.5	Nauru	0	0	1
Bruguiera gymnorhiza	166.5	-10.5	Solomon Islands	0	1	1
Bruguiera gymnorhiza	166.5	-11.5	Solomon Islands	0	1	1
Bruguiera gymnorhiza	166.5	-13.5	Vanuatu	0	1	1
Bruguiera gymnorhiza	166.5	-14.5	Vanuatu	0	1	1
Bruguiera gymnorhiza	166.5	-15.5	Vanuatu	0	1	1
Bruguiera gymnorhiza	166.5	-20.5	New Caledonia	0	1	1
Bruguiera gymnorhiza	166.5	-21.5	New Caledonia	0	1	1
Bruguiera gymnorhiza	166.5	-22.5	New Caledonia	1	1	1
Bruguiera gymnorhiza	166.5	11.5	Marshall Islands	0	0	1
Bruguiera gymnorhiza	167.5	-13.5	Vanuatu	0	1	1
Bruguiera gymnorhiza	167.5	-14.5	Vanuatu	0	1	1
Bruguiera gymnorhiza	167.5	-15.5	Vanuatu	0	1	1
Bruguiera gymnorhiza	167.5	-16.5	Vanuatu	0	1	1
Bruguiera gymnorhiza	167.5	-20.5	New Caledonia	0	1	1
Bruguiera gymnorhiza	167.5	-21.5	New Caledonia	0	1	1
Bruguiera gymnorhiza	167.5	-22.5	New Caledonia	0	1	1
Bruguiera gymnorhiza	167.5	-9.5	Solomon Islands	0	0	1
Bruguiera gymnorhiza	167.5	8.5	Marshall Islands	1	1	1
Bruguiera gymnorhiza	168.5	-12.5	Solomon Islands	0	0	1
Bruguiera gymnorhiza	168.5	-14.5	Vanuatu	0	0	1
Bruguiera gymnorhiza	168.5	-15.5	Vanuatu	0	1	1
Bruguiera gymnorhiza	168.5	-16.5	Vanuatu	0	1	1
Bruguiera gymnorhiza	168.5	-17.5	Vanuatu	1	1	1
Bruguiera gymnorhiza	168.5	-18.5	Vanuatu	0	0	1
Bruguiera gymnorhiza	168.5	-21.5	New Caledonia	0	1	1
Bruguiera gymnorhiza	168.5	14.5	Marshall Islands	0	0	1
Bruguiera gymnorhiza	168.5	4.5	Marshall Islands	0	0	1
Bruguiera gymnorhiza	168.5	5.5	Marshall Islands	0	0	1
Bruguiera gymnorhiza	168.5	7.5	Marshall Islands	0	1	1
Bruguiera gymnorhiza	169.5	-0.5	Kiribati	0	0	1
Bruguiera gymnorhiza	169.5	-18.5	Vanuatu	0	1	1
Bruguiera gymnorhiza	169.5	-19.5	Vanuatu	0	1	1
Bruguiera gymnorhiza	169.5	-20.5	Vanuatu	0	1	1
Bruguiera gymnorhiza	169.5	14.5	Marshall Islands	0	0	1
Bruguiera gymnorhiza	169.5	6.5	Marshall Islands	0	0	1
Bruguiera gymnorhiza	170.5	10.5	Marshall Islands	0	0	1
Bruguiera gymnorhiza	170.5	8.5	Marshall Islands	0	0	1
Bruguiera gymnorhiza	170.5	9.5	Marshall Islands	0	0	1
Bruguiera gymnorhiza	171.5	-22.5	New Caledonia	0	0	1
Bruguiera gymnorhiza	171.5	6.5	Marshall Islands	0	0	1
Bruguiera gymnorhiza	171.5	7.5	Marshall Islands	0	0	1
Bruguiera gymnorhiza	172.5	1.5	Kiribati	0	0	1
Bruguiera gymnorhiza	172.5	3.5	Kiribati	0	0	1
Bruguiera gymnorhiza	172.5	6.5	Marshall Islands	0	0	1
Bruguiera gymnorhiza	173.5	0.5	Kiribati	0	0	1
Bruguiera gymnorhiza	173.5	1.5	Kiribati	0	0	1
Bruguiera gymnorhiza	173.5	2.5	Kiribati	0	0	1
Bruguiera gymnorhiza	174.5	-0.5	Kiribati	0	0	1
Bruguiera gymnorhiza	174.5	-1.5	Kiribati	0	0	1
Bruguiera gymnorhiza	175.5	-1.5	Kiribati	0	0	1
Bruguiera gymnorhiza	176.5	-1.5	Kiribati	0	0	1
Bruguiera gymnorhiza	176.5	-2.5	Kiribati	0	0	1
Bruguiera gymnorhiza	177.5	-12.5	Fiji	1	1	1
Bruguiera gymnorhiza	177.5	-16.5	Fiji	0	1	1
Bruguiera gymnorhiza	177.5	-17.5	Fiji	0	1	1
Bruguiera gymnorhiza	177.5	-18.5	Fiji	0	1	1
Bruguiera gymnorhiza	177.5	-19.5	Fiji	0	0	1
Bruguiera gymnorhiza	178.5	-16.5	Fiji	0	1	1
Bruguiera gymnorhiza	178.5	-17.5	Fiji	0	1	1
Bruguiera gymnorhiza	178.5	-18.5	Fiji	1	1	1
Bruguiera gymnorhiza	178.5	-19.5	Fiji	0	1	1
Bruguiera gymnorhiza	179.5	-16.5	Fiji	0	1	1
Bruguiera gymnorhiza	179.5	-17.5	Fiji	0	1	1
Bruguiera gymnorhiza	179.5	-18.5	Fiji	0	1	1
Bruguiera gymnorhiza	179.5	-19.5	Fiji	0	0	1
Bruguiera gymnorhiza	19.5	-34.5	South Africa	0	0	1
Bruguiera gymnorhiza	20.5	-34.5	South Africa	0	0	1
Bruguiera gymnorhiza	21.5	-34.5	South Africa	0	0	1
Bruguiera gymnorhiza	22.5	-33.5	South Africa	0	0	1
Bruguiera gymnorhiza	22.5	-34.5	South Africa	0	1	1
Bruguiera gymnorhiza	23.5	-33.5	South Africa	0	1	1
Bruguiera gymnorhiza	23.5	-34.5	South Africa	0	1	1
Bruguiera gymnorhiza	24.5	-33.5	South Africa	0	0	1
Bruguiera gymnorhiza	24.5	-34.5	South Africa	0	1	1
Bruguiera gymnorhiza	25.5	-33.5	South Africa	0	0	1
Bruguiera gymnorhiza	25.5	-34.5	South Africa	0	1	1
Bruguiera gymnorhiza	26.5	-25.5	South Africa	0	0	1
Bruguiera gymnorhiza	26.5	-32.5	South Africa	0	0	1
Bruguiera gymnorhiza	26.5	-33.5	South Africa	0	1	1
Bruguiera gymnorhiza	27.5	-25.5	South Africa	0	0	1
Bruguiera gymnorhiza	27.5	-30.5	South Africa	0	0	1
Bruguiera gymnorhiza	27.5	-31.5	South Africa	0	0	1
Bruguiera gymnorhiza	27.5	-32.5	South Africa	0	1	1
Bruguiera gymnorhiza	27.5	-33.5	South Africa	0	1	1
Bruguiera gymnorhiza	28.5	-30.5	South Africa	0	0	1
Bruguiera gymnorhiza	28.5	-31.5	South Africa	0	0	1
Bruguiera gymnorhiza	28.5	-32.5	South Africa	1	1	1
Bruguiera gymnorhiza	29.5	-23.5	South Africa	0	0	1
Bruguiera gymnorhiza	29.5	-24.5	South Africa	0	0	1
Bruguiera gymnorhiza	29.5	-28.5	South Africa	0	0	1
Bruguiera gymnorhiza	29.5	-30.5	South Africa	0	0	1
Bruguiera gymnorhiza	29.5	-31.5	South Africa	1	1	1
Bruguiera gymnorhiza	29.5	-32.5	South Africa	0	1	1
Bruguiera gymnorhiza	29.5	-4.5	United Republic of Tanzania	0	0	1
Bruguiera gymnorhiza	29.5	-5.5	United Republic of Tanzania	0	1	1
Bruguiera gymnorhiza	29.5	-6.5	United Republic of Tanzania	0	1	1
Bruguiera gymnorhiza	30.5	-14.5	Zambia	0	0	1
Bruguiera gymnorhiza	30.5	-15.5	Zimbabwe	0	0	1
Bruguiera gymnorhiza	30.5	-22.5	Zimbabwe	0	0	1
Bruguiera gymnorhiza	30.5	-23.5	South Africa	0	0	1
Bruguiera gymnorhiza	30.5	-24.5	South Africa	0	0	1
Bruguiera gymnorhiza	30.5	-25.5	South Africa	0	0	1
Bruguiera gymnorhiza	30.5	-26.5	South Africa	0	0	1
Bruguiera gymnorhiza	30.5	-27.5	South Africa	0	0	1
Bruguiera gymnorhiza	30.5	-28.5	South Africa	0	0	1
Bruguiera gymnorhiza	30.5	-29.5	South Africa	1	1	1
Bruguiera gymnorhiza	30.5	-30.5	South Africa	1	1	1
Bruguiera gymnorhiza	30.5	-31.5	South Africa	1	1	1
Bruguiera gymnorhiza	30.5	-6.5	United Republic of Tanzania	0	0	1
Bruguiera gymnorhiza	30.5	-7.5	United Republic of Tanzania	0	0	1
Bruguiera gymnorhiza	30.5	-8.5	Zambia	0	0	1
Bruguiera gymnorhiza	31.5	-1.5	Uganda	0	0	1
Bruguiera gymnorhiza	31.5	-15.5	Zimbabwe	0	0	1
Bruguiera gymnorhiza	31.5	-2.5	United Republic of Tanzania	0	0	1
Bruguiera gymnorhiza	31.5	-22.5	Zimbabwe	0	0	1
Bruguiera gymnorhiza	31.5	-23.5	South Africa	0	0	1
Bruguiera gymnorhiza	31.5	-24.5	South Africa	0	0	1
Bruguiera gymnorhiza	31.5	-25.5	South Africa	0	0	1
Bruguiera gymnorhiza	31.5	-26.5	South Africa	0	0	1
Bruguiera gymnorhiza	31.5	-27.5	South Africa	0	1	1
Bruguiera gymnorhiza	31.5	-28.5	South Africa	1	1	1
Bruguiera gymnorhiza	31.5	-29.5	South Africa	1	1	1
Bruguiera gymnorhiza	31.5	-7.5	United Republic of Tanzania	0	0	1
Bruguiera gymnorhiza	32.5	-1.5	Uganda	0	0	1
Bruguiera gymnorhiza	32.5	-14.5	Zambia	0	0	1
Bruguiera gymnorhiza	32.5	-15.5	Mozambique	0	0	1
Bruguiera gymnorhiza	32.5	-18.5	Zimbabwe	0	0	1
Bruguiera gymnorhiza	32.5	-19.5	Zimbabwe	0	0	1
Bruguiera gymnorhiza	32.5	-2.5	United Republic of Tanzania	0	1	1
Bruguiera gymnorhiza	32.5	-20.5	Zimbabwe	0	0	1
Bruguiera gymnorhiza	32.5	-21.5	Zimbabwe	0	0	1
Bruguiera gymnorhiza	32.5	-23.5	Mozambique	0	0	1
Bruguiera gymnorhiza	32.5	-24.5	Mozambique	0	0	1
Bruguiera gymnorhiza	32.5	-25.5	Swaziland	0	1	1
Bruguiera gymnorhiza	32.5	-26.5	South Africa	1	1	1
Bruguiera gymnorhiza	32.5	-27.5	South Africa	1	1	1
Bruguiera gymnorhiza	32.5	-28.5	South Africa	1	1	1
Bruguiera gymnorhiza	32.5	-7.5	United Republic of Tanzania	0	0	1
Bruguiera gymnorhiza	32.5	-8.5	United Republic of Tanzania	0	0	1
Bruguiera gymnorhiza	33.5	-0.5	Uganda	0	0	1
Bruguiera gymnorhiza	33.5	-1.5	Uganda	0	1	1
Bruguiera gymnorhiza	33.5	-14.5	Zambia	0	0	1
Bruguiera gymnorhiza	33.5	-15.5	Mozambique	0	0	1
Bruguiera gymnorhiza	33.5	-17.5	Zimbabwe	0	0	1
Bruguiera gymnorhiza	33.5	-18.5	Zimbabwe	0	0	1
Bruguiera gymnorhiza	33.5	-19.5	Zimbabwe	0	1	1
Bruguiera gymnorhiza	33.5	-2.5	United Republic of Tanzania	0	0	1
Bruguiera gymnorhiza	33.5	-20.5	Zimbabwe	0	0	1
Bruguiera gymnorhiza	33.5	-21.5	Mozambique	0	0	1
Bruguiera gymnorhiza	33.5	-24.5	Mozambique	0	0	1
Bruguiera gymnorhiza	33.5	-25.5	Mozambique	0	1	1
Bruguiera gymnorhiza	33.5	-8.5	United Republic of Tanzania	0	0	1
Bruguiera gymnorhiza	33.5	-9.5	Zambia	0	0	1
Bruguiera gymnorhiza	33.5	0.5	Uganda	0	0	1
Bruguiera gymnorhiza	34.5	-0.5	Kenya	0	0	1
Bruguiera gymnorhiza	34.5	-1.5	United Republic of Tanzania	0	0	1
Bruguiera gymnorhiza	34.5	-10.5	United Republic of Tanzania	0	1	1
Bruguiera gymnorhiza	34.5	-11.5	United Republic of Tanzania	0	1	1
Bruguiera gymnorhiza	34.5	-12.5	Malawi	0	1	1
Bruguiera gymnorhiza	34.5	-13.5	Malawi	0	1	1
Bruguiera gymnorhiza	34.5	-14.5	Malawi	0	0	1
Bruguiera gymnorhiza	34.5	-15.5	Malawi	0	0	1
Bruguiera gymnorhiza	34.5	-16.5	Malawi	0	0	1
Bruguiera gymnorhiza	34.5	-17.5	Mozambique	0	0	1
Bruguiera gymnorhiza	34.5	-18.5	Mozambique	0	1	1
Bruguiera gymnorhiza	34.5	-19.5	Mozambique	0	1	1
Bruguiera gymnorhiza	34.5	-20.5	Mozambique	0	1	1
Bruguiera gymnorhiza	34.5	-21.5	Mozambique	0	0	1
Bruguiera gymnorhiza	34.5	-22.5	Mozambique	0	0	1
Bruguiera gymnorhiza	34.5	-23.5	Mozambique	0	0	1
Bruguiera gymnorhiza	34.5	-24.5	Mozambique	0	1	1
Bruguiera gymnorhiza	34.5	-25.5	Mozambique	0	1	1
Bruguiera gymnorhiza	34.5	-9.5	United Republic of Tanzania	0	1	1
Bruguiera gymnorhiza	35.5	-10.5	United Republic of Tanzania	0	0	1
Bruguiera gymnorhiza	35.5	-11.5	United Republic of Tanzania	0	0	1
Bruguiera gymnorhiza	35.5	-12.5	Mozambique	0	0	1
Bruguiera gymnorhiza	35.5	-13.5	Malawi	0	0	1
Bruguiera gymnorhiza	35.5	-14.5	Malawi	0	0	1
Bruguiera gymnorhiza	35.5	-15.5	Malawi	0	0	1
Bruguiera gymnorhiza	35.5	-16.5	Malawi	0	0	1
Bruguiera gymnorhiza	35.5	-17.5	Malawi	0	0	1
Bruguiera gymnorhiza	35.5	-18.5	Mozambique	0	1	1
Bruguiera gymnorhiza	35.5	-19.5	Mozambique	0	1	1
Bruguiera gymnorhiza	35.5	-2.5	United Republic of Tanzania	0	0	1
Bruguiera gymnorhiza	35.5	-20.5	Mozambique	0	1	1
Bruguiera gymnorhiza	35.5	-21.5	Mozambique	0	1	1
Bruguiera gymnorhiza	35.5	-22.5	Mozambique	1	1	1
Bruguiera gymnorhiza	35.5	-23.5	Mozambique	0	1	1
Bruguiera gymnorhiza	35.5	-24.5	Mozambique	0	1	1
Bruguiera gymnorhiza	35.5	-3.5	United Republic of Tanzania	0	0	1
Bruguiera gymnorhiza	35.5	-8.5	United Republic of Tanzania	0	0	1
Bruguiera gymnorhiza	35.5	-9.5	United Republic of Tanzania	0	0	1
Bruguiera gymnorhiza	36.5	-0.5	Kenya	0	0	1
Bruguiera gymnorhiza	36.5	-10.5	United Republic of Tanzania	0	0	1
Bruguiera gymnorhiza	36.5	-11.5	United Republic of Tanzania	0	0	1
Bruguiera gymnorhiza	36.5	-12.5	Mozambique	0	0	1
Bruguiera gymnorhiza	36.5	-13.5	Mozambique	0	0	1
Bruguiera gymnorhiza	36.5	-15.5	Mozambique	0	0	1
Bruguiera gymnorhiza	36.5	-16.5	Mozambique	0	0	1
Bruguiera gymnorhiza	36.5	-17.5	Mozambique	0	1	1
Bruguiera gymnorhiza	36.5	-18.5	Mozambique	0	1	1
Bruguiera gymnorhiza	36.5	-6.5	United Republic of Tanzania	0	0	1
Bruguiera gymnorhiza	36.5	-7.5	United Republic of Tanzania	0	0	1
Bruguiera gymnorhiza	36.5	-8.5	United Republic of Tanzania	0	0	1
Bruguiera gymnorhiza	36.5	-9.5	United Republic of Tanzania	0	0	1
Bruguiera gymnorhiza	36.5	0.5	Kenya	0	0	1
Bruguiera gymnorhiza	36.5	1.5	Kenya	0	0	1
Bruguiera gymnorhiza	36.5	7.5	Ethiopia	1	0	0
Bruguiera gymnorhiza	37.5	-0.5	Kenya	0	0	1
Bruguiera gymnorhiza	37.5	-10.5	United Republic of Tanzania	0	0	1
Bruguiera gymnorhiza	37.5	-11.5	United Republic of Tanzania	0	0	1
Bruguiera gymnorhiza	37.5	-12.5	Mozambique	0	0	1
Bruguiera gymnorhiza	37.5	-13.5	Mozambique	0	0	1
Bruguiera gymnorhiza	37.5	-15.5	Mozambique	0	0	1
Bruguiera gymnorhiza	37.5	-16.5	Mozambique	0	0	1
Bruguiera gymnorhiza	37.5	-17.5	Mozambique	0	1	1
Bruguiera gymnorhiza	37.5	-3.5	United Republic of Tanzania	0	0	1
Bruguiera gymnorhiza	37.5	-4.5	United Republic of Tanzania	0	0	1
Bruguiera gymnorhiza	37.5	-5.5	United Republic of Tanzania	0	0	1
Bruguiera gymnorhiza	37.5	-6.5	United Republic of Tanzania	0	0	1
Bruguiera gymnorhiza	37.5	-7.5	United Republic of Tanzania	0	0	1
Bruguiera gymnorhiza	37.5	-8.5	United Republic of Tanzania	0	0	1
Bruguiera gymnorhiza	37.5	-9.5	United Republic of Tanzania	0	0	1
Bruguiera gymnorhiza	37.5	0.5	Kenya	0	0	1
Bruguiera gymnorhiza	38.5	-10.5	United Republic of Tanzania	0	0	1
Bruguiera gymnorhiza	38.5	-11.5	United Republic of Tanzania	0	0	1
Bruguiera gymnorhiza	38.5	-12.5	Mozambique	0	0	1
Bruguiera gymnorhiza	38.5	-15.5	Mozambique	0	0	1
Bruguiera gymnorhiza	38.5	-16.5	Mozambique	0	1	1
Bruguiera gymnorhiza	38.5	-17.5	Mozambique	0	1	1
Bruguiera gymnorhiza	38.5	-4.5	United Republic of Tanzania	0	0	1
Bruguiera gymnorhiza	38.5	-5.5	United Republic of Tanzania	1	1	1
Bruguiera gymnorhiza	38.5	-6.5	United Republic of Tanzania	1	1	1
Bruguiera gymnorhiza	38.5	-7.5	United Republic of Tanzania	0	0	1
Bruguiera gymnorhiza	38.5	-8.5	United Republic of Tanzania	0	0	1
Bruguiera gymnorhiza	38.5	-9.5	United Republic of Tanzania	0	0	1
Bruguiera gymnorhiza	39.5	-10.5	United Republic of Tanzania	0	1	1
Bruguiera gymnorhiza	39.5	-11.5	United Republic of Tanzania	0	0	1
Bruguiera gymnorhiza	39.5	-12.5	Mozambique	0	0	1
Bruguiera gymnorhiza	39.5	-13.5	Mozambique	0	0	1
Bruguiera gymnorhiza	39.5	-15.5	Mozambique	0	0	1
Bruguiera gymnorhiza	39.5	-16.5	Mozambique	0	1	1
Bruguiera gymnorhiza	39.5	-2.5	Kenya	0	0	1
Bruguiera gymnorhiza	39.5	-3.5	Kenya	1	1	1
Bruguiera gymnorhiza	39.5	-4.5	United Republic of Tanzania	0	1	1
Bruguiera gymnorhiza	39.5	-5.5	United Republic of Tanzania	0	1	1
Bruguiera gymnorhiza	39.5	-6.5	United Republic of Tanzania	1	1	1
Bruguiera gymnorhiza	39.5	-7.5	United Republic of Tanzania	1	1	1
Bruguiera gymnorhiza	39.5	-8.5	United Republic of Tanzania	1	1	1
Bruguiera gymnorhiza	39.5	-9.5	United Republic of Tanzania	0	1	1
Bruguiera gymnorhiza	39.5	6.5	Ethiopia	0	0	1
Bruguiera gymnorhiza	40.5	-1.5	Kenya	0	0	1
Bruguiera gymnorhiza	40.5	-10.5	United Republic of Tanzania	0	1	1
Bruguiera gymnorhiza	40.5	-11.5	Mozambique	0	1	1
Bruguiera gymnorhiza	40.5	-12.5	Mozambique	0	1	1
Bruguiera gymnorhiza	40.5	-13.5	Mozambique	0	1	1
Bruguiera gymnorhiza	40.5	-14.5	Mozambique	0	1	1
Bruguiera gymnorhiza	40.5	-15.5	Mozambique	0	1	1
Bruguiera gymnorhiza	40.5	-16.5	Mozambique	0	1	1
Bruguiera gymnorhiza	40.5	-2.5	Kenya	0	1	1
Bruguiera gymnorhiza	40.5	-3.5	Kenya	0	1	1
Bruguiera gymnorhiza	40.5	13.5	Ethiopia	0	0	1
Bruguiera gymnorhiza	40.5	14.5	Ethiopia	0	0	1
Bruguiera gymnorhiza	41.5	-0.5	Somalia	0	0	1
Bruguiera gymnorhiza	41.5	-1.5	Somalia	0	0	1
Bruguiera gymnorhiza	41.5	-2.5	Kenya	0	0	1
Bruguiera gymnorhiza	41.5	13.5	Ethiopia	0	0	1
Bruguiera gymnorhiza	42.5	0.5	Somalia	0	0	1
Bruguiera gymnorhiza	43.5	-11.5	Comoros	1	1	1
Bruguiera gymnorhiza	43.5	-12.5	Comoros	0	1	1
Bruguiera gymnorhiza	43.5	-17.5	Madagascar	0	1	1
Bruguiera gymnorhiza	43.5	-20.5	Madagascar	0	0	1
Bruguiera gymnorhiza	43.5	-21.5	Madagascar	0	1	1
Bruguiera gymnorhiza	43.5	-22.5	Madagascar	0	1	1
Bruguiera gymnorhiza	43.5	-23.5	Madagascar	1	1	1
Bruguiera gymnorhiza	43.5	-24.5	Madagascar	0	1	1
Bruguiera gymnorhiza	43.5	1.5	Somalia	0	0	1
Bruguiera gymnorhiza	44.5	-12.5	Comoros	0	1	1
Bruguiera gymnorhiza	44.5	-16.5	Madagascar	0	1	1
Bruguiera gymnorhiza	44.5	-17.5	Madagascar	0	1	1
Bruguiera gymnorhiza	44.5	-18.5	Madagascar	0	1	1
Bruguiera gymnorhiza	44.5	-19.5	Madagascar	0	1	1
Bruguiera gymnorhiza	44.5	-20.5	Madagascar	1	1	1
Bruguiera gymnorhiza	44.5	-21.5	Madagascar	0	0	1
Bruguiera gymnorhiza	44.5	-22.5	Madagascar	0	0	1
Bruguiera gymnorhiza	44.5	-23.5	Madagascar	0	0	1
Bruguiera gymnorhiza	44.5	-24.5	Madagascar	0	1	1
Bruguiera gymnorhiza	44.5	-25.5	Madagascar	1	1	1
Bruguiera gymnorhiza	45.5	-12.5	France	0	1	1
Bruguiera gymnorhiza	45.5	-15.5	Madagascar	0	1	1
Bruguiera gymnorhiza	45.5	-16.5	Madagascar	0	1	1
Bruguiera gymnorhiza	45.5	-17.5	Madagascar	0	0	1
Bruguiera gymnorhiza	45.5	-18.5	Madagascar	0	0	1
Bruguiera gymnorhiza	45.5	-19.5	Madagascar	0	0	1
Bruguiera gymnorhiza	45.5	-20.5	Madagascar	0	0	1
Bruguiera gymnorhiza	45.5	-21.5	Madagascar	0	0	1
Bruguiera gymnorhiza	45.5	-22.5	Madagascar	0	0	1
Bruguiera gymnorhiza	45.5	-23.5	Madagascar	0	0	1
Bruguiera gymnorhiza	45.5	-24.5	Madagascar	0	0	1
Bruguiera gymnorhiza	45.5	-25.5	Madagascar	0	1	1
Bruguiera gymnorhiza	45.5	2.5	Somalia	0	0	1
Bruguiera gymnorhiza	46.5	-15.5	Madagascar	1	1	1
Bruguiera gymnorhiza	46.5	-16.5	Madagascar	0	1	1
Bruguiera gymnorhiza	46.5	-17.5	Madagascar	0	0	1
Bruguiera gymnorhiza	46.5	-18.5	Madagascar	0	0	1
Bruguiera gymnorhiza	46.5	-19.5	Madagascar	0	0	1
Bruguiera gymnorhiza	46.5	-20.5	Madagascar	0	0	1
Bruguiera gymnorhiza	46.5	-21.5	Madagascar	0	0	1
Bruguiera gymnorhiza	46.5	-22.5	Madagascar	0	0	1
Bruguiera gymnorhiza	46.5	-23.5	Madagascar	0	0	1
Bruguiera gymnorhiza	46.5	-24.5	Madagascar	0	1	1
Bruguiera gymnorhiza	46.5	-25.5	Madagascar	1	1	1
Bruguiera gymnorhiza	46.5	-9.5	Seychelles	0	0	1
Bruguiera gymnorhiza	46.5	2.5	Somalia	0	0	1
Bruguiera gymnorhiza	46.5	3.5	Somalia	0	0	1
Bruguiera gymnorhiza	47.5	-13.5	Madagascar	1	1	1
Bruguiera gymnorhiza	47.5	-14.5	Madagascar	0	1	1
Bruguiera gymnorhiza	47.5	-15.5	Madagascar	0	1	1
Bruguiera gymnorhiza	47.5	-16.5	Madagascar	0	0	1
Bruguiera gymnorhiza	47.5	-17.5	Madagascar	0	0	1
Bruguiera gymnorhiza	47.5	-18.5	Madagascar	0	0	1
Bruguiera gymnorhiza	47.5	-19.5	Madagascar	0	0	1
Bruguiera gymnorhiza	47.5	-20.5	Madagascar	0	0	1
Bruguiera gymnorhiza	47.5	-21.5	Madagascar	0	1	1
Bruguiera gymnorhiza	47.5	-22.5	Madagascar	0	1	1
Bruguiera gymnorhiza	47.5	-23.5	Madagascar	0	1	1
Bruguiera gymnorhiza	47.5	-24.5	Madagascar	1	1	1
Bruguiera gymnorhiza	47.5	3.5	Somalia	0	0	1
Bruguiera gymnorhiza	47.5	4.5	Somalia	0	0	1
Bruguiera gymnorhiza	48.5	-12.5	Madagascar	0	1	1
Bruguiera gymnorhiza	48.5	-13.5	Madagascar	1	1	1
Bruguiera gymnorhiza	48.5	-14.5	Madagascar	0	1	1
Bruguiera gymnorhiza	48.5	-15.5	Madagascar	0	0	1
Bruguiera gymnorhiza	48.5	-16.5	Madagascar	0	0	1
Bruguiera gymnorhiza	48.5	-17.5	Madagascar	0	1	1
Bruguiera gymnorhiza	48.5	-18.5	Madagascar	0	1	1
Bruguiera gymnorhiza	48.5	-19.5	Madagascar	0	1	1
Bruguiera gymnorhiza	48.5	-20.5	Madagascar	1	1	1
Bruguiera gymnorhiza	48.5	-21.5	Madagascar	1	1	1
Bruguiera gymnorhiza	48.5	-22.5	Madagascar	0	1	1
Bruguiera gymnorhiza	49.5	-11.5	Madagascar	0	1	1
Bruguiera gymnorhiza	49.5	-12.5	Madagascar	1	1	1
Bruguiera gymnorhiza	49.5	-13.5	Madagascar	0	1	1
Bruguiera gymnorhiza	49.5	-14.5	Madagascar	0	1	1
Bruguiera gymnorhiza	49.5	-15.5	Madagascar	1	1	1
Bruguiera gymnorhiza	49.5	-16.5	Madagascar	1	1	1
Bruguiera gymnorhiza	49.5	-17.5	Madagascar	1	1	1
Bruguiera gymnorhiza	49.5	-18.5	Madagascar	1	1	1
Bruguiera gymnorhiza	49.5	-19.5	Madagascar	0	1	1
Bruguiera gymnorhiza	50.5	-13.5	Madagascar	1	1	1
Bruguiera gymnorhiza	50.5	-14.5	Madagascar	0	1	1
Bruguiera gymnorhiza	50.5	-15.5	Madagascar	1	1	1
Bruguiera gymnorhiza	50.5	-16.5	Madagascar	0	0	1
Bruguiera gymnorhiza	52.5	-7.5	Seychelles	0	0	1
Bruguiera gymnorhiza	53.5	-5.5	Seychelles	0	0	1
Bruguiera gymnorhiza	55.5	-20.5	France	0	1	1
Bruguiera gymnorhiza	55.5	-21.5	France	0	1	1
Bruguiera gymnorhiza	55.5	-3.5	Seychelles	0	0	1
Bruguiera gymnorhiza	55.5	-4.5	Seychelles	0	1	1
Bruguiera gymnorhiza	56.5	-10.5	Mauritius	0	0	1
Bruguiera gymnorhiza	56.5	-7.5	Seychelles	0	0	1
Bruguiera gymnorhiza	57.5	-19.5	Mauritius	0	0	1
Bruguiera gymnorhiza	57.5	-20.5	Mauritius	0	1	1
Bruguiera gymnorhiza	63.5	-19.5	Mauritius	0	1	1
Bruguiera gymnorhiza	70.5	21.5	India	0	0	1
Bruguiera gymnorhiza	71.5	20.5	India	0	0	1
Bruguiera gymnorhiza	71.5	21.5	India	0	0	1
Bruguiera gymnorhiza	72.5	0.5	Maldives	0	0	1
Bruguiera gymnorhiza	72.5	10.5	India	0	0	1
Bruguiera gymnorhiza	72.5	18.5	India	0	0	1
Bruguiera gymnorhiza	72.5	19.5	India	0	1	1
Bruguiera gymnorhiza	72.5	2.5	Maldives	0	0	1
Bruguiera gymnorhiza	72.5	20.5	India	0	0	1
Bruguiera gymnorhiza	72.5	3.5	Maldives	0	0	1
Bruguiera gymnorhiza	72.5	4.5	Maldives	0	0	1
Bruguiera gymnorhiza	72.5	5.5	Maldives	0	0	1
Bruguiera gymnorhiza	72.5	6.5	Maldives	0	0	1
Bruguiera gymnorhiza	72.5	7.5	Maldives	0	0	1
Bruguiera gymnorhiza	73.5	-0.5	Maldives	0	0	1
Bruguiera gymnorhiza	73.5	0.5	Maldives	0	0	1
Bruguiera gymnorhiza	73.5	1.5	Maldives	0	0	1
Bruguiera gymnorhiza	73.5	15.5	India	0	0	1
Bruguiera gymnorhiza	73.5	16.5	India	0	0	1
Bruguiera gymnorhiza	73.5	17.5	India	0	0	1
Bruguiera gymnorhiza	73.5	18.5	India	0	0	1
Bruguiera gymnorhiza	73.5	19.5	India	0	0	1
Bruguiera gymnorhiza	73.5	2.5	Maldives	0	1	1
Bruguiera gymnorhiza	73.5	20.5	India	0	0	1
Bruguiera gymnorhiza	73.5	3.5	Maldives	0	0	1
Bruguiera gymnorhiza	73.5	4.5	Maldives	0	0	1
Bruguiera gymnorhiza	73.5	5.5	Maldives	0	0	1
Bruguiera gymnorhiza	73.5	6.5	Maldives	0	0	1
Bruguiera gymnorhiza	74.5	14.5	India	0	0	1
Bruguiera gymnorhiza	74.5	15.5	India	0	0	1
Bruguiera gymnorhiza	74.5	16.5	India	0	0	1
Bruguiera gymnorhiza	74.5	18.5	India	0	0	1
Bruguiera gymnorhiza	74.5	19.5	India	0	0	1
Bruguiera gymnorhiza	75.5	10.5	India	0	0	1
Bruguiera gymnorhiza	75.5	11.5	India	0	1	1
Bruguiera gymnorhiza	75.5	12.5	India	0	0	1
Bruguiera gymnorhiza	75.5	13.5	India	0	0	1
Bruguiera gymnorhiza	75.5	15.5	India	0	0	1
Bruguiera gymnorhiza	75.5	16.5	India	0	0	1
Bruguiera gymnorhiza	75.5	17.5	India	0	0	1
Bruguiera gymnorhiza	75.5	18.5	India	0	0	1
Bruguiera gymnorhiza	75.5	19.5	India	0	0	1
Bruguiera gymnorhiza	75.5	20.5	India	0	0	1
Bruguiera gymnorhiza	75.5	21.5	India	0	0	1
Bruguiera gymnorhiza	75.5	22.5	India	0	0	1
Bruguiera gymnorhiza	76.5	10.5	India	0	0	1
Bruguiera gymnorhiza	76.5	11.5	India	0	0	1
Bruguiera gymnorhiza	76.5	12.5	India	0	0	1
Bruguiera gymnorhiza	76.5	16.5	India	0	0	1
Bruguiera gymnorhiza	76.5	17.5	India	0	0	1
Bruguiera gymnorhiza	76.5	18.5	India	0	0	1
Bruguiera gymnorhiza	76.5	19.5	India	0	1	1
Bruguiera gymnorhiza	76.5	20.5	India	0	0	1
Bruguiera gymnorhiza	76.5	21.5	India	0	0	1
Bruguiera gymnorhiza	76.5	22.5	India	0	0	1
Bruguiera gymnorhiza	76.5	23.5	India	0	0	1
Bruguiera gymnorhiza	76.5	8.5	India	0	1	1
Bruguiera gymnorhiza	76.5	9.5	India	0	1	1
Bruguiera gymnorhiza	77.5	10.5	India	0	0	1
Bruguiera gymnorhiza	77.5	11.5	India	0	0	1
Bruguiera gymnorhiza	77.5	12.5	India	0	0	1
Bruguiera gymnorhiza	77.5	13.5	India	0	0	1
Bruguiera gymnorhiza	77.5	17.5	India	0	0	1
Bruguiera gymnorhiza	77.5	18.5	India	0	0	1
Bruguiera gymnorhiza	77.5	19.5	India	0	1	1
Bruguiera gymnorhiza	77.5	20.5	India	1	0	1
Bruguiera gymnorhiza	77.5	22.5	India	0	0	1
Bruguiera gymnorhiza	77.5	23.5	India	0	0	1
Bruguiera gymnorhiza	77.5	8.5	India	0	1	1
Bruguiera gymnorhiza	77.5	9.5	India	0	0	1
Bruguiera gymnorhiza	78.5	10.5	India	0	1	1
Bruguiera gymnorhiza	78.5	11.5	India	0	0	1
Bruguiera gymnorhiza	78.5	12.5	India	0	0	1
Bruguiera gymnorhiza	78.5	13.5	India	0	0	1
Bruguiera gymnorhiza	78.5	18.5	India	0	0	1
Bruguiera gymnorhiza	78.5	19.5	India	0	0	1
Bruguiera gymnorhiza	78.5	20.5	India	0	0	1
Bruguiera gymnorhiza	78.5	21.5	India	0	0	1
Bruguiera gymnorhiza	78.5	23.5	India	0	0	1
Bruguiera gymnorhiza	78.5	25.5	India	0	0	1
Bruguiera gymnorhiza	78.5	26.5	India	0	0	1
Bruguiera gymnorhiza	78.5	8.5	India	0	0	1
Bruguiera gymnorhiza	78.5	9.5	India	0	1	1
Bruguiera gymnorhiza	79.5	10.5	India	0	1	1
Bruguiera gymnorhiza	79.5	11.5	India	1	1	1
Bruguiera gymnorhiza	79.5	12.5	India	0	1	1
Bruguiera gymnorhiza	79.5	13.5	India	0	0	1
Bruguiera gymnorhiza	79.5	14.5	India	0	1	1
Bruguiera gymnorhiza	79.5	15.5	India	0	0	1
Bruguiera gymnorhiza	79.5	16.5	India	0	0	1
Bruguiera gymnorhiza	79.5	17.5	India	0	0	1
Bruguiera gymnorhiza	79.5	18.5	India	0	0	1
Bruguiera gymnorhiza	79.5	19.5	India	0	0	1
Bruguiera gymnorhiza	79.5	20.5	India	0	0	1
Bruguiera gymnorhiza	79.5	21.5	India	0	0	1
Bruguiera gymnorhiza	79.5	22.5	India	0	0	1
Bruguiera gymnorhiza	79.5	24.5	India	0	0	1
Bruguiera gymnorhiza	79.5	25.5	India	0	0	1
Bruguiera gymnorhiza	79.5	6.5	Sri Lanka	0	1	1
Bruguiera gymnorhiza	79.5	7.5	Sri Lanka	0	1	1
Bruguiera gymnorhiza	79.5	8.5	Sri Lanka	0	1	1
Bruguiera gymnorhiza	79.5	9.5	Sri Lanka	0	1	1
Bruguiera gymnorhiza	80.5	12.5	India	0	1	1
Bruguiera gymnorhiza	80.5	13.5	India	0	0	1
Bruguiera gymnorhiza	80.5	14.5	India	0	0	1
Bruguiera gymnorhiza	80.5	15.5	India	0	0	1
Bruguiera gymnorhiza	80.5	16.5	India	0	0	1
Bruguiera gymnorhiza	80.5	17.5	India	0	0	1
Bruguiera gymnorhiza	80.5	18.5	India	0	0	1
Bruguiera gymnorhiza	80.5	28.5	Nepal	0	0	1
Bruguiera gymnorhiza	80.5	5.5	Sri Lanka	0	1	1
Bruguiera gymnorhiza	80.5	6.5	Sri Lanka	0	1	1
Bruguiera gymnorhiza	80.5	7.5	Sri Lanka	0	1	1
Bruguiera gymnorhiza	80.5	8.5	Sri Lanka	0	0	1
Bruguiera gymnorhiza	80.5	9.5	Sri Lanka	0	0	1
Bruguiera gymnorhiza	81.5	15.5	India	0	0	1
Bruguiera gymnorhiza	81.5	16.5	India	0	1	1
Bruguiera gymnorhiza	81.5	17.5	India	0	0	1
Bruguiera gymnorhiza	81.5	18.5	India	0	0	1
Bruguiera gymnorhiza	81.5	20.5	India	0	0	1
Bruguiera gymnorhiza	81.5	24.5	India	0	0	1
Bruguiera gymnorhiza	81.5	6.5	Sri Lanka	0	1	1
Bruguiera gymnorhiza	81.5	7.5	Sri Lanka	0	1	1
Bruguiera gymnorhiza	81.5	8.5	Sri Lanka	0	0	1
Bruguiera gymnorhiza	82.5	16.5	India	0	1	1
Bruguiera gymnorhiza	82.5	17.5	India	0	1	1
Bruguiera gymnorhiza	82.5	18.5	India	0	0	1
Bruguiera gymnorhiza	82.5	19.5	India	0	0	1
Bruguiera gymnorhiza	82.5	21.5	India	0	0	1
Bruguiera gymnorhiza	82.5	24.5	India	0	0	1
Bruguiera gymnorhiza	82.5	27.5	Nepal	0	0	1
Bruguiera gymnorhiza	83.5	17.5	India	0	1	1
Bruguiera gymnorhiza	83.5	18.5	India	0	1	1
Bruguiera gymnorhiza	83.5	19.5	India	0	0	1
Bruguiera gymnorhiza	83.5	20.5	India	0	0	1
Bruguiera gymnorhiza	83.5	21.5	India	0	0	1
Bruguiera gymnorhiza	83.5	24.5	India	0	0	1
Bruguiera gymnorhiza	84.5	18.5	India	0	1	1
Bruguiera gymnorhiza	84.5	19.5	India	0	0	1
Bruguiera gymnorhiza	84.5	20.5	India	0	0	1
Bruguiera gymnorhiza	84.5	21.5	India	0	0	1
Bruguiera gymnorhiza	84.5	24.5	India	0	0	1
Bruguiera gymnorhiza	84.5	27.5	Nepal	0	0	1
Bruguiera gymnorhiza	85.5	19.5	India	0	1	1
Bruguiera gymnorhiza	85.5	20.5	India	0	0	1
Bruguiera gymnorhiza	85.5	21.5	India	0	0	1
Bruguiera gymnorhiza	85.5	23.5	India	0	0	1
Bruguiera gymnorhiza	85.5	24.5	India	0	0	1
Bruguiera gymnorhiza	85.5	25.5	India	0	0	1
Bruguiera gymnorhiza	86.5	19.5	India	0	0	1
Bruguiera gymnorhiza	86.5	20.5	India	0	1	1
Bruguiera gymnorhiza	86.5	21.5	India	0	1	1
Bruguiera gymnorhiza	86.5	22.5	India	0	0	1
Bruguiera gymnorhiza	86.5	23.5	India	0	0	1
Bruguiera gymnorhiza	86.5	24.5	India	0	0	1
Bruguiera gymnorhiza	86.5	25.5	India	0	0	1
Bruguiera gymnorhiza	86.5	26.5	Nepal	0	0	1
Bruguiera gymnorhiza	87.5	20.5	India	0	0	1
Bruguiera gymnorhiza	87.5	21.5	India	0	0	1
Bruguiera gymnorhiza	87.5	22.5	India	0	1	1
Bruguiera gymnorhiza	87.5	23.5	India	0	0	1
Bruguiera gymnorhiza	87.5	24.5	India	0	0	1
Bruguiera gymnorhiza	87.5	25.5	India	0	0	1
Bruguiera gymnorhiza	87.5	26.5	Nepal	0	0	1
Bruguiera gymnorhiza	88.5	21.5	India	0	0	1
Bruguiera gymnorhiza	88.5	22.5	India	0	0	1
Bruguiera gymnorhiza	88.5	23.5	India	0	0	1
Bruguiera gymnorhiza	88.5	24.5	India	0	0	1
Bruguiera gymnorhiza	88.5	25.5	India	0	0	1
Bruguiera gymnorhiza	88.5	26.5	Nepal	0	0	1
Bruguiera gymnorhiza	89.5	21.5	India	0	1	1
Bruguiera gymnorhiza	89.5	22.5	India	0	0	1
Bruguiera gymnorhiza	89.5	23.5	Bangladesh	0	0	1
Bruguiera gymnorhiza	89.5	24.5	Bangladesh	0	0	1
Bruguiera gymnorhiza	89.5	25.5	India	0	0	1
Bruguiera gymnorhiza	89.5	26.5	India	0	0	1
Bruguiera gymnorhiza	90.5	21.5	Bangladesh	0	1	1
Bruguiera gymnorhiza	90.5	22.5	Bangladesh	0	0	1
Bruguiera gymnorhiza	90.5	23.5	Bangladesh	0	0	1
Bruguiera gymnorhiza	90.5	24.5	Bangladesh	0	0	1
Bruguiera gymnorhiza	90.5	25.5	India	0	0	1
Bruguiera gymnorhiza	90.5	26.5	India	0	0	1
Bruguiera gymnorhiza	91.5	21.5	Bangladesh	0	1	1
Bruguiera gymnorhiza	91.5	22.5	India	0	1	1
Bruguiera gymnorhiza	91.5	23.5	India	0	0	1
Bruguiera gymnorhiza	91.5	24.5	India	0	0	1
Bruguiera gymnorhiza	91.5	25.5	India	0	0	1
Bruguiera gymnorhiza	91.5	26.5	India	0	0	1
Bruguiera gymnorhiza	92.5	10.5	India	0	1	1
Bruguiera gymnorhiza	92.5	11.5	India	0	1	1
Bruguiera gymnorhiza	92.5	12.5	India	0	1	1
Bruguiera gymnorhiza	92.5	13.5	India	0	0	1
Bruguiera gymnorhiza	92.5	19.5	Myanmar	0	1	1
Bruguiera gymnorhiza	92.5	20.5	Myanmar	0	1	1
Bruguiera gymnorhiza	92.5	21.5	Myanmar	0	0	1
Bruguiera gymnorhiza	92.5	22.5	Myanmar	0	0	1
Bruguiera gymnorhiza	92.5	23.5	India	0	0	1
Bruguiera gymnorhiza	92.5	24.5	India	0	0	1
Bruguiera gymnorhiza	92.5	25.5	India	0	0	1
Bruguiera gymnorhiza	92.5	26.5	India	0	0	1
Bruguiera gymnorhiza	92.5	9.5	India	0	1	1
Bruguiera gymnorhiza	93.5	11.5	India	0	0	1
Bruguiera gymnorhiza	93.5	12.5	India	0	1	1
Bruguiera gymnorhiza	93.5	13.5	India	0	0	1
Bruguiera gymnorhiza	93.5	14.5	Myanmar	0	0	1
Bruguiera gymnorhiza	93.5	18.5	Myanmar	0	1	1
Bruguiera gymnorhiza	93.5	19.5	Myanmar	0	1	1
Bruguiera gymnorhiza	93.5	20.5	Myanmar	0	0	1
Bruguiera gymnorhiza	93.5	24.5	Myanmar	0	0	1
Bruguiera gymnorhiza	93.5	25.5	India	0	0	1
Bruguiera gymnorhiza	93.5	26.5	India	0	0	1
Bruguiera gymnorhiza	93.5	6.5	India	0	1	1
Bruguiera gymnorhiza	93.5	7.5	India	0	1	1
Bruguiera gymnorhiza	93.5	8.5	India	0	1	1
Bruguiera gymnorhiza	94.5	15.5	Myanmar	0	0	1
Bruguiera gymnorhiza	94.5	16.5	Myanmar	0	0	1
Bruguiera gymnorhiza	94.5	17.5	Myanmar	0	0	1
Bruguiera gymnorhiza	94.5	18.5	Myanmar	0	0	1
Bruguiera gymnorhiza	94.5	19.5	Myanmar	0	0	1
Bruguiera gymnorhiza	94.5	26.5	India	0	0	1
Bruguiera gymnorhiza	94.5	27.5	India	0	0	1
Bruguiera gymnorhiza	95.5	15.5	Myanmar	0	0	1
Bruguiera gymnorhiza	95.5	16.5	Myanmar	0	0	1
Bruguiera gymnorhiza	95.5	2.5	Indonesia	0	1	1
Bruguiera gymnorhiza	95.5	20.5	Myanmar	0	0	1
Bruguiera gymnorhiza	95.5	21.5	Myanmar	0	0	1
Bruguiera gymnorhiza	95.5	22.5	Myanmar	0	0	1
Bruguiera gymnorhiza	95.5	25.5	Myanmar	0	0	1
Bruguiera gymnorhiza	95.5	27.5	Myanmar	0	0	1
Bruguiera gymnorhiza	95.5	4.5	Indonesia	0	1	1
Bruguiera gymnorhiza	95.5	5.5	Indonesia	0	1	1
Bruguiera gymnorhiza	96.5	16.5	Myanmar	0	1	1
Bruguiera gymnorhiza	96.5	17.5	Myanmar	0	0	1
Bruguiera gymnorhiza	96.5	18.5	Myanmar	0	0	1
Bruguiera gymnorhiza	96.5	2.5	Indonesia	0	1	1
Bruguiera gymnorhiza	96.5	25.5	Myanmar	0	0	1
Bruguiera gymnorhiza	96.5	27.5	Myanmar	0	0	1
Bruguiera gymnorhiza	96.5	3.5	Indonesia	0	1	1
Bruguiera gymnorhiza	96.5	4.5	Indonesia	0	1	1
Bruguiera gymnorhiza	96.5	5.5	Indonesia	0	1	1
Bruguiera gymnorhiza	97.5	0.5	Indonesia	0	1	1
Bruguiera gymnorhiza	97.5	1.5	Indonesia	0	1	1
Bruguiera gymnorhiza	97.5	10.5	Myanmar	0	0	1
Bruguiera gymnorhiza	97.5	11.5	Myanmar	0	0	1
Bruguiera gymnorhiza	97.5	12.5	Myanmar	0	0	1
Bruguiera gymnorhiza	97.5	14.5	Myanmar	0	0	1
Bruguiera gymnorhiza	97.5	15.5	Myanmar	0	0	1
Bruguiera gymnorhiza	97.5	16.5	Myanmar	0	0	1
Bruguiera gymnorhiza	97.5	17.5	Thailand	0	0	1
Bruguiera gymnorhiza	97.5	2.5	Indonesia	0	1	1
Bruguiera gymnorhiza	97.5	24.5	Myanmar	0	0	1
Bruguiera gymnorhiza	97.5	25.5	Myanmar	0	0	1
Bruguiera gymnorhiza	97.5	27.5	Myanmar	0	0	1
Bruguiera gymnorhiza	97.5	3.5	Indonesia	0	1	1
Bruguiera gymnorhiza	97.5	4.5	Indonesia	0	1	1
Bruguiera gymnorhiza	97.5	5.5	Indonesia	0	0	1
Bruguiera gymnorhiza	97.5	9.5	Thailand	0	0	1
Bruguiera gymnorhiza	98.5	-0.5	Indonesia	0	0	1
Bruguiera gymnorhiza	98.5	-1.5	Indonesia	0	1	1
Bruguiera gymnorhiza	98.5	0.5	Indonesia	0	0	1
Bruguiera gymnorhiza	98.5	1.5	Indonesia	0	1	1
Bruguiera gymnorhiza	98.5	10.5	Thailand	0	1	1
Bruguiera gymnorhiza	98.5	11.5	Myanmar	0	1	1
Bruguiera gymnorhiza	98.5	12.5	Myanmar	0	0	1
Bruguiera gymnorhiza	98.5	13.5	Thailand	0	0	1
Bruguiera gymnorhiza	98.5	14.5	Thailand	0	0	1
Bruguiera gymnorhiza	98.5	2.5	Indonesia	0	1	1
Bruguiera gymnorhiza	98.5	3.5	Indonesia	0	1	1
Bruguiera gymnorhiza	98.5	4.5	Indonesia	0	0	1
Bruguiera gymnorhiza	98.5	7.5	Thailand	0	1	1
Bruguiera gymnorhiza	98.5	8.5	Thailand	0	1	1
Bruguiera gymnorhiza	98.5	9.5	Thailand	1	1	1
Bruguiera gymnorhiza	99.5	-0.5	Indonesia	0	1	1
Bruguiera gymnorhiza	99.5	-1.5	Indonesia	0	1	1
Bruguiera gymnorhiza	99.5	-2.5	Indonesia	0	1	1
Bruguiera gymnorhiza	99.5	0.5	Indonesia	0	1	1
Bruguiera gymnorhiza	99.5	1.5	Indonesia	0	0	1
Bruguiera gymnorhiza	99.5	10.5	Thailand	0	1	1
Bruguiera gymnorhiza	99.5	11.5	Thailand	0	1	1
Bruguiera gymnorhiza	99.5	12.5	Thailand	0	0	1
Bruguiera gymnorhiza	99.5	13.5	Thailand	0	0	1
Bruguiera gymnorhiza	99.5	14.5	Thailand	0	0	1
Bruguiera gymnorhiza	99.5	2.5	Indonesia	0	1	1
Bruguiera gymnorhiza	99.5	3.5	Indonesia	0	0	1
Bruguiera gymnorhiza	99.5	6.5	Thailand	0	1	1
Bruguiera gymnorhiza	99.5	7.5	Thailand	0	1	1
Bruguiera gymnorhiza	99.5	8.5	Thailand	0	0	1
Bruguiera gymnorhiza	99.5	9.5	Thailand	0	1	1
Buddleja lindleyana	101.5	28.5	China	1	1	1
Buddleja lindleyana	102.5	29.5	China	0	1	1
Buddleja lindleyana	102.5	30.5	China	1	1	1
Buddleja lindleyana	103.5	28.5	China	1	1	1
Buddleja lindleyana	103.5	29.5	China	1	1	1
Buddleja lindleyana	103.5	30.5	China	1	1	1
Buddleja lindleyana	103.5	31.5	China	0	1	1
Buddleja lindleyana	104.5	28.5	China	1	1	1
Buddleja lindleyana	104.5	29.5	China	0	1	1
Buddleja lindleyana	104.5	31.5	China	0	1	1
Buddleja lindleyana	104.5	32.5	China	0	1	1
Buddleja lindleyana	105.5	28.5	China	0	1	1
Buddleja lindleyana	106.5	24.5	China	1	1	1
Buddleja lindleyana	106.5	29.5	China	0	1	1
Buddleja lindleyana	107.5	23.5	China	0	1	1
Buddleja lindleyana	107.5	24.5	China	0	1	1
Buddleja lindleyana	107.5	25.5	China	0	1	1
Buddleja lindleyana	107.5	28.5	China	0	1	1
Buddleja lindleyana	107.5	29.5	China	0	1	1
Buddleja lindleyana	108.5	21.5	China	0	1	1
Buddleja lindleyana	108.5	22.5	China	0	1	1
Buddleja lindleyana	108.5	23.5	China	0	1	1
Buddleja lindleyana	108.5	24.5	China	1	1	1
Buddleja lindleyana	108.5	25.5	China	0	1	1
Buddleja lindleyana	108.5	26.5	China	0	1	1
Buddleja lindleyana	108.5	27.5	China	0	1	1
Buddleja lindleyana	108.5	29.5	China	0	1	1
Buddleja lindleyana	108.5	30.5	China	0	1	1
Buddleja lindleyana	109.5	23.5	China	1	1	1
Buddleja lindleyana	109.5	24.5	China	1	1	1
Buddleja lindleyana	109.5	25.5	China	1	1	1
Buddleja lindleyana	109.5	26.5	China	0	1	1
Buddleja lindleyana	109.5	27.5	China	0	1	1
Buddleja lindleyana	109.5	28.5	China	1	1	1
Buddleja lindleyana	109.5	29.5	China	1	1	1
Buddleja lindleyana	109.5	31.5	China	0	1	1
Buddleja lindleyana	110.5	23.5	China	1	1	1
Buddleja lindleyana	110.5	24.5	China	1	1	1
Buddleja lindleyana	110.5	25.5	China	1	1	1
Buddleja lindleyana	110.5	26.5	China	1	1	1
Buddleja lindleyana	110.5	27.5	China	1	1	1
Buddleja lindleyana	110.5	28.5	China	1	1	1
Buddleja lindleyana	110.5	29.5	China	0	1	1
Buddleja lindleyana	110.5	30.5	China	0	1	1
Buddleja lindleyana	110.5	31.5	China	1	1	1
Buddleja lindleyana	111.5	23.5	China	0	1	1
Buddleja lindleyana	111.5	24.5	China	1	1	1
Buddleja lindleyana	111.5	25.5	China	1	1	1
Buddleja lindleyana	111.5	26.5	China	1	1	1
Buddleja lindleyana	111.5	27.5	China	0	1	1
Buddleja lindleyana	111.5	28.5	China	0	1	1
Buddleja lindleyana	111.5	29.5	China	0	1	1
Buddleja lindleyana	111.5	30.5	China	0	1	1
Buddleja lindleyana	111.5	32.5	China	1	0	0
Buddleja lindleyana	112.5	22.5	China	0	1	1
Buddleja lindleyana	112.5	23.5	China	0	1	1
Buddleja lindleyana	112.5	24.5	China	1	1	1
Buddleja lindleyana	112.5	25.5	China	1	1	1
Buddleja lindleyana	112.5	26.5	China	1	1	1
Buddleja lindleyana	112.5	27.5	China	0	1	1
Buddleja lindleyana	112.5	28.5	China	0	1	1
Buddleja lindleyana	112.5	29.5	China	0	1	1
Buddleja lindleyana	112.5	31.5	China	0	1	1
Buddleja lindleyana	113.5	22.5	Macao S.A.R	0	1	1
Buddleja lindleyana	113.5	23.5	China	1	1	1
Buddleja lindleyana	113.5	24.5	China	1	1	1
Buddleja lindleyana	113.5	25.5	China	1	1	1
Buddleja lindleyana	113.5	26.5	China	0	1	1
Buddleja lindleyana	113.5	27.5	China	1	1	1
Buddleja lindleyana	113.5	28.5	China	1	1	1
Buddleja lindleyana	113.5	29.5	China	1	1	1
Buddleja lindleyana	113.5	30.5	China	0	1	1
Buddleja lindleyana	113.5	31.5	China	0	1	1
Buddleja lindleyana	114.5	22.5	Hong Kong S.A.R.	1	1	1
Buddleja lindleyana	114.5	23.5	China	0	1	1
Buddleja lindleyana	114.5	24.5	China	1	1	1
Buddleja lindleyana	114.5	25.5	China	1	1	1
Buddleja lindleyana	114.5	26.5	China	1	1	1
Buddleja lindleyana	114.5	27.5	China	1	1	1
Buddleja lindleyana	114.5	28.5	China	1	1	1
Buddleja lindleyana	114.5	29.5	China	1	1	1
Buddleja lindleyana	114.5	30.5	China	1	1	1
Buddleja lindleyana	114.5	31.5	China	0	1	1
Buddleja lindleyana	115.5	22.5	China	1	1	1
Buddleja lindleyana	115.5	23.5	China	0	1	1
Buddleja lindleyana	115.5	24.5	China	1	1	1
Buddleja lindleyana	115.5	25.5	China	1	1	1
Buddleja lindleyana	115.5	26.5	China	1	1	1
Buddleja lindleyana	115.5	27.5	China	1	1	1
Buddleja lindleyana	115.5	28.5	China	0	1	1
Buddleja lindleyana	115.5	29.5	China	1	1	1
Buddleja lindleyana	115.5	30.5	China	1	1	1
Buddleja lindleyana	115.5	31.5	China	0	1	1
Buddleja lindleyana	116.5	23.5	China	1	1	1
Buddleja lindleyana	116.5	24.5	China	0	1	1
Buddleja lindleyana	116.5	25.5	China	1	1	1
Buddleja lindleyana	116.5	26.5	China	1	1	1
Buddleja lindleyana	116.5	27.5	China	1	1	1
Buddleja lindleyana	116.5	28.5	China	1	1	1
Buddleja lindleyana	116.5	29.5	China	0	1	1
Buddleja lindleyana	116.5	30.5	China	0	1	1
Buddleja lindleyana	117.5	25.5	China	0	1	1
Buddleja lindleyana	117.5	26.5	China	0	1	1
Buddleja lindleyana	117.5	27.5	China	1	1	1
Buddleja lindleyana	117.5	28.5	China	1	1	1
Buddleja lindleyana	117.5	29.5	China	0	1	1
Buddleja lindleyana	117.5	30.5	China	0	1	1
Buddleja lindleyana	117.5	31.5	China	0	1	1
Buddleja lindleyana	118.5	26.5	China	0	1	1
Buddleja lindleyana	118.5	27.5	China	0	1	1
Buddleja lindleyana	118.5	28.5	China	1	1	1
Buddleja lindleyana	118.5	29.5	China	0	1	1
Buddleja lindleyana	118.5	30.5	China	0	1	1
Buddleja lindleyana	118.5	31.5	China	0	1	1
Buddleja lindleyana	118.5	32.5	China	1	1	1
Buddleja lindleyana	119.5	27.5	China	0	1	1
Buddleja lindleyana	119.5	28.5	China	0	1	1
Buddleja lindleyana	119.5	29.5	China	0	1	1
Buddleja lindleyana	119.5	30.5	China	0	1	1
Buddleja lindleyana	119.5	31.5	China	1	1	1
Buddleja lindleyana	120.5	28.5	China	0	1	1
Buddleja lindleyana	120.5	31.5	China	1	1	1
Buddleja lindleyana	95.5	29.5	India	0	1	1
Buddleja lindleyana	98.5	27.5	Myanmar	0	1	1
Buddleja lindleyana	98.5	28.5	Myanmar	0	1	1
Buddleja loricata	27.5	-29.5	South Africa	1	1	1
Buddleja loricata	27.5	-30.5	South Africa	1	1	1
Buddleja loricata	27.5	-31.5	South Africa	0	1	1
Buddleja loricata	28.5	-28.5	South Africa	1	1	1
Buddleja loricata	28.5	-29.5	South Africa	1	1	1
Buddleja loricata	28.5	-30.5	South Africa	1	1	1
Buddleja loricata	29.5	-27.5	South Africa	1	1	1
Buddleja loricata	29.5	-28.5	South Africa	1	1	1
Buddleja loricata	29.5	-29.5	South Africa	1	1	1
Buddleja loricata	29.5	-30.5	South Africa	1	1	1
Buddleja loricata	30.5	-25.5	South Africa	0	1	1
Buddleja loricata	30.5	-26.5	South Africa	0	1	1
Buddleja loricata	30.5	-27.5	South Africa	1	1	1
Buddleja loricata	30.5	-28.5	South Africa	0	1	1
Buddleja loricata	30.5	-29.5	South Africa	1	1	1
Buddleja loricata	30.5	-30.5	South Africa	1	0	0
Burmeistera crispiloba	-78.5	-0.5	Ecuador	1	1	1
Burmeistera crispiloba	-78.5	0.5	Ecuador	1	0	0
Burmeistera crispiloba	-79.5	-0.5	Ecuador	1	1	1
Burmeistera crispiloba	-79.5	-1.5	Ecuador	1	1	1
Burmeistera crispiloba	-79.5	0.5	Ecuador	1	1	1
Burmeistera succulenta	-68.5	10.5	Venezuela	1	1	1
Burmeistera succulenta	-69.5	10.5	Venezuela	1	1	1
Burmeistera succulenta	-69.5	9.5	Venezuela	0	1	1
Burmeistera succulenta	-70.5	9.5	Venezuela	0	1	1
Burmeistera succulenta	-71.5	8.5	Venezuela	0	1	1
Burmeistera succulenta	-72.5	7.5	Venezuela	0	1	1
Burmeistera succulenta	-73.5	5.5	Colombia	0	1	1
Burmeistera succulenta	-73.5	6.5	Colombia	0	1	1
Burmeistera succulenta	-73.5	7.5	Colombia	0	1	1
Burmeistera succulenta	-74.5	3.5	Colombia	0	1	1
Burmeistera succulenta	-74.5	4.5	Colombia	0	1	1
Burmeistera succulenta	-74.5	5.5	Colombia	0	1	1
Burmeistera succulenta	-75.5	2.5	Colombia	0	1	1
Burmeistera succulenta	-75.5	3.5	Colombia	0	1	1
Burmeistera succulenta	-75.5	4.5	Colombia	1	1	1
Burmeistera succulenta	-75.5	5.5	Colombia	1	1	1
Burmeistera succulenta	-75.5	6.5	Colombia	1	1	1
Burmeistera succulenta	-75.5	7.5	Colombia	1	1	1
Burmeistera succulenta	-76.5	1.5	Colombia	0	1	1
Burmeistera succulenta	-76.5	2.5	Colombia	0	1	1
Burmeistera succulenta	-76.5	3.5	Colombia	1	1	1
Burmeistera succulenta	-76.5	4.5	Colombia	1	1	1
Burmeistera succulenta	-76.5	5.5	Colombia	1	1	1
Burmeistera succulenta	-76.5	6.5	Colombia	1	1	1
Burmeistera succulenta	-76.5	7.5	Colombia	0	1	1
Burmeistera succulenta	-77.5	-0.5	Ecuador	1	1	1
Burmeistera succulenta	-77.5	-5.5	Peru	0	1	1
Burmeistera succulenta	-77.5	-6.5	Peru	1	1	1
Burmeistera succulenta	-77.5	0.5	Ecuador	0	1	1
Burmeistera succulenta	-77.5	1.5	Colombia	1	1	1
Burmeistera succulenta	-77.5	2.5	Colombia	0	1	1
Burmeistera succulenta	-77.5	6.5	Colombia	1	0	0
Burmeistera succulenta	-78.5	-0.5	Ecuador	1	1	1
Burmeistera succulenta	-78.5	-1.5	Ecuador	1	1	1
Burmeistera succulenta	-78.5	-2.5	Ecuador	0	1	1
Burmeistera succulenta	-78.5	-3.5	Peru	1	1	1
Burmeistera succulenta	-78.5	-5.5	Peru	0	1	1
Burmeistera succulenta	-78.5	0.5	Ecuador	1	1	1
Burmeistera succulenta	-78.5	1.5	Ecuador	1	1	1
Burmeistera succulenta	-79.5	-0.5	Ecuador	1	1	1
Burmeistera succulenta	-79.5	-1.5	Ecuador	1	1	1
Burmeistera succulenta	-79.5	-2.5	Ecuador	0	1	1
Burmeistera succulenta	-79.5	-3.5	Ecuador	0	1	1
Burmeistera succulenta	-79.5	0.5	Ecuador	0	1	1
Burmeistera succulenta	-80.5	-0.5	Ecuador	1	1	1
Bursera simaruba	-100.5	16.5	Mexico	0	1	1
Bursera simaruba	-100.5	17.5	Mexico	1	1	1
Bursera simaruba	-100.5	18.5	Mexico	1	1	1
Bursera simaruba	-100.5	19.5	Mexico	0	1	1
Bursera simaruba	-100.5	20.5	Mexico	0	0	1
Bursera simaruba	-100.5	21.5	Mexico	0	0	1
Bursera simaruba	-100.5	22.5	Mexico	1	0	1
Bursera simaruba	-100.5	23.5	Mexico	0	0	1
Bursera simaruba	-100.5	24.5	Mexico	0	0	1
Bursera simaruba	-100.5	25.5	Mexico	0	1	1
Bursera simaruba	-100.5	26.5	Mexico	0	0	1
Bursera simaruba	-100.5	27.5	Mexico	0	0	1
Bursera simaruba	-100.5	28.5	United States of America	0	0	1
Bursera simaruba	-100.5	29.5	United States of America	0	0	1
Bursera simaruba	-100.5	30.5	United States of America	0	0	1
Bursera simaruba	-100.5	31.5	United States of America	0	0	1
Bursera simaruba	-100.5	32.5	United States of America	0	0	1
Bursera simaruba	-101.5	17.5	Mexico	1	1	1
Bursera simaruba	-101.5	18.5	Mexico	1	1	1
Bursera simaruba	-101.5	19.5	Mexico	1	1	1
Bursera simaruba	-101.5	20.5	Mexico	0	0	1
Bursera simaruba	-101.5	21.5	Mexico	0	0	1
Bursera simaruba	-101.5	22.5	Mexico	0	0	1
Bursera simaruba	-101.5	24.5	Mexico	0	0	1
Bursera simaruba	-101.5	25.5	Mexico	0	0	1
Bursera simaruba	-101.5	26.5	Mexico	0	0	1
Bursera simaruba	-101.5	27.5	Mexico	0	0	1
Bursera simaruba	-101.5	28.5	Mexico	0	0	1
Bursera simaruba	-101.5	29.5	United States of America	0	0	1
Bursera simaruba	-101.5	30.5	United States of America	0	0	1
Bursera simaruba	-101.5	34.5	United States of America	0	0	1
Bursera simaruba	-102.5	17.5	Mexico	0	1	1
Bursera simaruba	-102.5	18.5	Mexico	1	1	1
Bursera simaruba	-102.5	19.5	Mexico	1	1	1
Bursera simaruba	-102.5	20.5	Mexico	0	0	1
Bursera simaruba	-102.5	21.5	Mexico	0	0	1
Bursera simaruba	-102.5	22.5	Mexico	0	0	1
Bursera simaruba	-102.5	26.5	Mexico	0	0	1
Bursera simaruba	-102.5	27.5	Mexico	0	0	1
Bursera simaruba	-102.5	28.5	Mexico	0	0	1
Bursera simaruba	-102.5	29.5	United States of America	0	0	1
Bursera simaruba	-103.5	18.5	Mexico	1	1	1
Bursera simaruba	-103.5	19.5	Mexico	1	1	1
Bursera simaruba	-103.5	20.5	Mexico	1	1	1
Bursera simaruba	-103.5	21.5	Mexico	1	1	1
Bursera simaruba	-103.5	22.5	Mexico	0	1	1
Bursera simaruba	-103.5	23.5	Mexico	0	0	1
Bursera simaruba	-103.5	24.5	Mexico	0	0	1
Bursera simaruba	-103.5	28.5	United States of America	0	0	1
Bursera simaruba	-103.5	30.5	United States of America	0	0	1
Bursera simaruba	-104.5	18.5	Mexico	0	1	1
Bursera simaruba	-104.5	19.5	Mexico	1	1	1
Bursera simaruba	-104.5	20.5	Mexico	1	1	1
Bursera simaruba	-104.5	21.5	Mexico	1	1	1
Bursera simaruba	-104.5	22.5	Mexico	1	1	1
Bursera simaruba	-104.5	23.5	Mexico	0	1	1
Bursera simaruba	-104.5	24.5	Mexico	0	0	1
Bursera simaruba	-104.5	25.5	Mexico	0	0	1
Bursera simaruba	-104.5	27.5	Mexico	0	0	1
Bursera simaruba	-104.5	30.5	United States of America	0	0	1
Bursera simaruba	-105.5	19.5	Mexico	1	1	1
Bursera simaruba	-105.5	20.5	Mexico	1	1	1
Bursera simaruba	-105.5	21.5	Mexico	1	1	1
Bursera simaruba	-105.5	22.5	Mexico	1	1	1
Bursera simaruba	-105.5	23.5	Mexico	1	1	1
Bursera simaruba	-105.5	24.5	Mexico	0	1	1
Bursera simaruba	-105.5	25.5	Mexico	0	0	1
Bursera simaruba	-105.5	26.5	Mexico	0	0	1
Bursera simaruba	-105.5	27.5	Mexico	0	0	1
Bursera simaruba	-105.5	33.5	United States of America	0	0	1
Bursera simaruba	-105.5	35.5	United States of America	0	0	1
Bursera simaruba	-105.5	36.5	United States of America	0	0	1
Bursera simaruba	-105.5	37.5	United States of America	0	0	1
Bursera simaruba	-105.5	39.5	United States of America	0	0	1
Bursera simaruba	-106.5	21.5	Mexico	1	1	1
Bursera simaruba	-106.5	22.5	Mexico	0	0	1
Bursera simaruba	-106.5	23.5	Mexico	1	1	1
Bursera simaruba	-106.5	24.5	Mexico	1	1	1
Bursera simaruba	-106.5	25.5	Mexico	1	1	1
Bursera simaruba	-106.5	26.5	Mexico	0	0	1
Bursera simaruba	-106.5	27.5	Mexico	0	0	1
Bursera simaruba	-106.5	28.5	Mexico	0	0	1
Bursera simaruba	-106.5	29.5	Mexico	0	0	1
Bursera simaruba	-106.5	35.5	United States of America	0	0	1
Bursera simaruba	-106.5	36.5	United States of America	0	0	1
Bursera simaruba	-107.5	23.5	Mexico	0	0	1
Bursera simaruba	-107.5	24.5	Mexico	1	1	1
Bursera simaruba	-107.5	25.5	Mexico	1	1	1
Bursera simaruba	-107.5	26.5	Mexico	0	1	1
Bursera simaruba	-107.5	27.5	Mexico	0	1	1
Bursera simaruba	-107.5	28.5	Mexico	0	0	1
Bursera simaruba	-107.5	29.5	Mexico	0	0	1
Bursera simaruba	-108.5	24.5	Mexico	0	0	1
Bursera simaruba	-108.5	25.5	Mexico	0	1	1
Bursera simaruba	-108.5	26.5	Mexico	1	1	1
Bursera simaruba	-108.5	27.5	Mexico	1	1	1
Bursera simaruba	-108.5	28.5	Mexico	1	1	1
Bursera simaruba	-108.5	29.5	Mexico	0	1	1
Bursera simaruba	-108.5	30.5	Mexico	0	0	1
Bursera simaruba	-108.5	33.5	United States of America	0	0	1
Bursera simaruba	-109.5	23.5	Mexico	0	0	1
Bursera simaruba	-109.5	24.5	Mexico	0	0	1
Bursera simaruba	-109.5	25.5	Mexico	0	0	1
Bursera simaruba	-109.5	26.5	Mexico	0	0	1
Bursera simaruba	-109.5	27.5	Mexico	0	1	1
Bursera simaruba	-109.5	28.5	Mexico	0	1	1
Bursera simaruba	-109.5	29.5	Mexico	0	1	1
Bursera simaruba	-109.5	30.5	Mexico	0	0	1
Bursera simaruba	-109.5	33.5	United States of America	0	0	1
Bursera simaruba	-110.5	23.5	Mexico	0	0	1
Bursera simaruba	-110.5	24.5	Mexico	0	0	1
Bursera simaruba	-110.5	25.5	Mexico	0	0	1
Bursera simaruba	-110.5	27.5	Mexico	0	0	1
Bursera simaruba	-110.5	28.5	Mexico	0	0	1
Bursera simaruba	-110.5	29.5	Mexico	0	0	1
Bursera simaruba	-110.5	30.5	Mexico	0	0	1
Bursera simaruba	-110.5	31.5	United States of America	0	0	1
Bursera simaruba	-111.5	27.5	Mexico	0	0	1
Bursera simaruba	-111.5	29.5	Mexico	0	0	1
Bursera simaruba	-111.5	34.5	United States of America	0	0	1
Bursera simaruba	-117.5	32.5	United States of America	0	0	1
Bursera simaruba	-117.5	33.5	United States of America	0	0	1
Bursera simaruba	-118.5	34.5	United States of America	0	0	1
Bursera simaruba	-119.5	34.5	United States of America	0	0	1
Bursera simaruba	-120.5	38.5	United States of America	0	0	1
Bursera simaruba	-120.5	39.5	United States of America	0	0	1
Bursera simaruba	-121.5	36.5	United States of America	0	0	1
Bursera simaruba	-121.5	40.5	United States of America	0	0	1
Bursera simaruba	-122.5	37.5	United States of America	0	0	1
Bursera simaruba	-122.5	38.5	United States of America	0	0	1
Bursera simaruba	-122.5	43.5	United States of America	0	0	1
Bursera simaruba	-123.5	38.5	United States of America	0	0	1
Bursera simaruba	-123.5	39.5	United States of America	0	0	1
Bursera simaruba	-154.5	19.5	United States of America	0	0	1
Bursera simaruba	-155.5	18.5	United States of America	0	1	1
Bursera simaruba	-155.5	19.5	United States of America	0	1	1
Bursera simaruba	-155.5	20.5	United States of America	0	1	1
Bursera simaruba	-156.5	19.5	United States of America	0	0	1
Bursera simaruba	-156.5	20.5	United States of America	0	1	1
Bursera simaruba	-156.5	21.5	United States of America	0	1	1
Bursera simaruba	-157.5	20.5	United States of America	0	1	1
Bursera simaruba	-157.5	21.5	United States of America	0	1	1
Bursera simaruba	-158.5	21.5	United States of America	0	1	1
Bursera simaruba	-159.5	21.5	United States of America	0	1	1
Bursera simaruba	-159.5	22.5	United States of America	0	1	1
Bursera simaruba	-160.5	21.5	United States of America	0	0	1
Bursera simaruba	-160.5	22.5	United States of America	0	0	1
Bursera simaruba	-171.5	25.5	United States of America	0	0	1
Bursera simaruba	-173.5	26.5	United States of America	0	0	1
Bursera simaruba	-32.5	-3.5	Brazil	0	0	1
Bursera simaruba	-34.5	-6.5	Brazil	0	1	1
Bursera simaruba	-34.5	-7.5	Brazil	0	1	1
Bursera simaruba	-34.5	-8.5	Brazil	0	1	1
Bursera simaruba	-35.5	-5.5	Brazil	0	0	1
Bursera simaruba	-35.5	-6.5	Brazil	0	0	1
Bursera simaruba	-35.5	-7.5	Brazil	0	0	1
Bursera simaruba	-35.5	-8.5	Brazil	0	0	1
Bursera simaruba	-35.5	-9.5	Brazil	0	1	1
Bursera simaruba	-36.5	-10.5	Brazil	0	1	1
Bursera simaruba	-36.5	-4.5	Brazil	0	0	1
Bursera simaruba	-36.5	-5.5	Brazil	0	0	1
Bursera simaruba	-36.5	-9.5	Brazil	0	0	1
Bursera simaruba	-37.5	-10.5	Brazil	0	0	1
Bursera simaruba	-37.5	-11.5	Brazil	0	0	1
Bursera simaruba	-37.5	-12.5	Brazil	0	0	1
Bursera simaruba	-37.5	-4.5	Brazil	0	0	1
Bursera simaruba	-37.5	-9.5	Brazil	0	0	1
Bursera simaruba	-38.5	-10.5	Brazil	0	0	1
Bursera simaruba	-38.5	-11.5	Brazil	0	0	1
Bursera simaruba	-38.5	-12.5	Brazil	0	0	1
Bursera simaruba	-38.5	-13.5	Brazil	0	0	1
Bursera simaruba	-38.5	-14.5	Brazil	0	0	1
Bursera simaruba	-38.5	-15.5	Brazil	0	0	1
Bursera simaruba	-38.5	-16.5	Brazil	0	0	1
Bursera simaruba	-38.5	-3.5	Brazil	0	1	1
Bursera simaruba	-38.5	-4.5	Brazil	0	0	1
Bursera simaruba	-38.5	-7.5	Brazil	0	0	1
Bursera simaruba	-39.5	-11.5	Brazil	0	0	1
Bursera simaruba	-39.5	-12.5	Brazil	0	0	1
Bursera simaruba	-39.5	-13.5	Brazil	0	0	1
Bursera simaruba	-39.5	-14.5	Brazil	0	0	1
Bursera simaruba	-39.5	-15.5	Brazil	0	0	1
Bursera simaruba	-39.5	-16.5	Brazil	0	0	1
Bursera simaruba	-39.5	-17.5	Brazil	0	0	1
Bursera simaruba	-39.5	-18.5	Brazil	0	0	1
Bursera simaruba	-39.5	-19.5	Brazil	0	0	1
Bursera simaruba	-39.5	-2.5	Brazil	0	0	1
Bursera simaruba	-39.5	-3.5	Brazil	0	0	1
Bursera simaruba	-40.5	-10.5	Brazil	0	0	1
Bursera simaruba	-40.5	-11.5	Brazil	0	0	1
Bursera simaruba	-40.5	-12.5	Brazil	0	0	1
Bursera simaruba	-40.5	-13.5	Brazil	0	0	1
Bursera simaruba	-40.5	-14.5	Brazil	0	0	1
Bursera simaruba	-40.5	-15.5	Brazil	0	0	1
Bursera simaruba	-40.5	-16.5	Brazil	0	0	1
Bursera simaruba	-40.5	-17.5	Brazil	0	0	1
Bursera simaruba	-40.5	-18.5	Brazil	0	0	1
Bursera simaruba	-40.5	-19.5	Brazil	0	0	1
Bursera simaruba	-40.5	-2.5	Brazil	0	0	1
Bursera simaruba	-40.5	-20.5	Brazil	0	0	1
Bursera simaruba	-40.5	-21.5	Brazil	0	0	1
Bursera simaruba	-40.5	-22.5	Brazil	0	0	1
Bursera simaruba	-41.5	-12.5	Brazil	0	0	1
Bursera simaruba	-41.5	-13.5	Brazil	0	0	1
Bursera simaruba	-41.5	-16.5	Brazil	0	0	1
Bursera simaruba	-41.5	-17.5	Brazil	0	0	1
Bursera simaruba	-41.5	-18.5	Brazil	0	0	1
Bursera simaruba	-41.5	-19.5	Brazil	0	0	1
Bursera simaruba	-41.5	-2.5	Brazil	0	0	1
Bursera simaruba	-41.5	-20.5	Brazil	0	0	1
Bursera simaruba	-41.5	-21.5	Brazil	0	0	1
Bursera simaruba	-41.5	-22.5	Brazil	0	0	1
Bursera simaruba	-42.5	-18.5	Brazil	0	0	1
Bursera simaruba	-42.5	-19.5	Brazil	0	0	1
Bursera simaruba	-42.5	-2.5	Brazil	0	0	1
Bursera simaruba	-42.5	-20.5	Brazil	0	0	1
Bursera simaruba	-42.5	-21.5	Brazil	0	0	1
Bursera simaruba	-42.5	-22.5	Brazil	0	0	1
Bursera simaruba	-42.5	-3.5	Brazil	0	0	1
Bursera simaruba	-42.5	-4.5	Brazil	0	0	1
Bursera simaruba	-42.5	-5.5	Brazil	0	0	1
Bursera simaruba	-42.5	-6.5	Brazil	0	0	1
Bursera simaruba	-43.5	-19.5	Brazil	0	0	1
Bursera simaruba	-43.5	-2.5	Brazil	0	0	1
Bursera simaruba	-43.5	-22.5	Brazil	0	0	1
Bursera simaruba	-43.5	-23.5	Brazil	0	0	1
Bursera simaruba	-43.5	-3.5	Brazil	0	0	1
Bursera simaruba	-43.5	-4.5	Brazil	0	0	1
Bursera simaruba	-43.5	-5.5	Brazil	0	0	1
Bursera simaruba	-43.5	-6.5	Brazil	0	0	1
Bursera simaruba	-44.5	-1.5	Brazil	0	0	1
Bursera simaruba	-44.5	-2.5	Brazil	0	0	1
Bursera simaruba	-44.5	-22.5	Brazil	0	0	1
Bursera simaruba	-44.5	-23.5	Brazil	0	0	1
Bursera simaruba	-44.5	-3.5	Brazil	0	0	1
Bursera simaruba	-44.5	-4.5	Brazil	0	0	1
Bursera simaruba	-44.5	-5.5	Brazil	0	0	1
Bursera simaruba	-44.5	-6.5	Brazil	0	0	1
Bursera simaruba	-44.5	-7.5	Brazil	0	0	1
Bursera simaruba	-45.5	-1.5	Brazil	0	0	1
Bursera simaruba	-45.5	-2.5	Brazil	0	0	1
Bursera simaruba	-45.5	-22.5	Brazil	0	0	1
Bursera simaruba	-45.5	-23.5	Brazil	0	0	1
Bursera simaruba	-45.5	-3.5	Brazil	0	0	1
Bursera simaruba	-45.5	-4.5	Brazil	0	0	1
Bursera simaruba	-45.5	-5.5	Brazil	0	0	1
Bursera simaruba	-45.5	-6.5	Brazil	0	0	1
Bursera simaruba	-46.5	-0.5	Brazil	0	0	1
Bursera simaruba	-46.5	-1.5	Brazil	0	0	1
Bursera simaruba	-46.5	-12.5	Brazil	0	0	1
Bursera simaruba	-46.5	-13.5	Brazil	0	0	1
Bursera simaruba	-46.5	-14.5	Brazil	0	0	1
Bursera simaruba	-46.5	-2.5	Brazil	0	0	1
Bursera simaruba	-46.5	-22.5	Brazil	0	0	1
Bursera simaruba	-46.5	-23.5	Brazil	0	0	1
Bursera simaruba	-46.5	-3.5	Brazil	0	0	1
Bursera simaruba	-46.5	-4.5	Brazil	0	0	1
Bursera simaruba	-46.5	-5.5	Brazil	0	0	1
Bursera simaruba	-46.5	-7.5	Brazil	0	0	1
Bursera simaruba	-46.5	-8.5	Brazil	0	0	1
Bursera simaruba	-47.5	-0.5	Brazil	0	0	1
Bursera simaruba	-47.5	-1.5	Brazil	0	0	1
Bursera simaruba	-47.5	-10.5	Brazil	0	0	1
Bursera simaruba	-47.5	-13.5	Brazil	0	0	1
Bursera simaruba	-47.5	-14.5	Brazil	0	0	1
Bursera simaruba	-47.5	-2.5	Brazil	0	0	1
Bursera simaruba	-47.5	-3.5	Brazil	0	0	1
Bursera simaruba	-47.5	-4.5	Brazil	0	0	1
Bursera simaruba	-47.5	-5.5	Brazil	0	0	1
Bursera simaruba	-47.5	-6.5	Brazil	0	0	1
Bursera simaruba	-47.5	-7.5	Brazil	0	0	1
Bursera simaruba	-47.5	-8.5	Brazil	0	0	1
Bursera simaruba	-48.5	-0.5	Brazil	0	0	1
Bursera simaruba	-48.5	-1.5	Brazil	0	0	1
Bursera simaruba	-48.5	-10.5	Brazil	0	0	1
Bursera simaruba	-48.5	-2.5	Brazil	0	0	1
Bursera simaruba	-48.5	-24.5	Brazil	0	0	1
Bursera simaruba	-48.5	-26.5	Brazil	0	0	1
Bursera simaruba	-48.5	-27.5	Brazil	0	0	1
Bursera simaruba	-48.5	-28.5	Brazil	0	0	1
Bursera simaruba	-48.5	-3.5	Brazil	0	0	1
Bursera simaruba	-48.5	-4.5	Brazil	0	0	1
Bursera simaruba	-48.5	-5.5	Brazil	0	0	1
Bursera simaruba	-48.5	-6.5	Brazil	0	0	1
Bursera simaruba	-48.5	-7.5	Brazil	0	0	1
Bursera simaruba	-48.5	-8.5	Brazil	0	0	1
Bursera simaruba	-49.5	-0.5	Brazil	0	0	1
Bursera simaruba	-49.5	-1.5	Brazil	0	0	1
Bursera simaruba	-49.5	-15.5	Brazil	0	0	1
Bursera simaruba	-49.5	-2.5	Brazil	0	0	1
Bursera simaruba	-49.5	-28.5	Brazil	0	0	1
Bursera simaruba	-49.5	-29.5	Brazil	0	0	1
Bursera simaruba	-49.5	-3.5	Brazil	0	0	1
Bursera simaruba	-49.5	-4.5	Brazil	0	0	1
Bursera simaruba	-49.5	-5.5	Brazil	0	0	1
Bursera simaruba	-49.5	-6.5	Brazil	0	0	1
Bursera simaruba	-49.5	-7.5	Brazil	0	0	1
Bursera simaruba	-49.5	-8.5	Brazil	0	0	1
Bursera simaruba	-49.5	0.5	Brazil	0	0	1
Bursera simaruba	-49.5	1.5	Brazil	0	0	1
Bursera simaruba	-50.5	-0.5	Brazil	0	0	1
Bursera simaruba	-50.5	-1.5	Brazil	0	0	1
Bursera simaruba	-50.5	-2.5	Brazil	0	0	1
Bursera simaruba	-50.5	-23.5	Brazil	0	0	1
Bursera simaruba	-50.5	-28.5	Brazil	0	0	1
Bursera simaruba	-50.5	-29.5	Brazil	0	0	1
Bursera simaruba	-50.5	-3.5	Brazil	0	0	1
Bursera simaruba	-50.5	-30.5	Brazil	0	0	1
Bursera simaruba	-50.5	-31.5	Brazil	0	0	1
Bursera simaruba	-50.5	-4.5	Brazil	0	0	1
Bursera simaruba	-50.5	-5.5	Brazil	0	0	1
Bursera simaruba	-50.5	-6.5	Brazil	0	0	1
Bursera simaruba	-50.5	-7.5	Brazil	0	0	1
Bursera simaruba	-50.5	-8.5	Brazil	0	0	1
Bursera simaruba	-50.5	-9.5	Brazil	0	0	1
Bursera simaruba	-50.5	0.5	Brazil	0	0	1
Bursera simaruba	-50.5	1.5	Brazil	0	0	1
Bursera simaruba	-50.5	2.5	Brazil	0	0	1
Bursera simaruba	-51.5	-0.5	Brazil	0	0	1
Bursera simaruba	-51.5	-1.5	Brazil	0	0	1
Bursera simaruba	-51.5	-2.5	Brazil	0	0	1
Bursera simaruba	-51.5	-20.5	Brazil	0	0	1
Bursera simaruba	-51.5	-23.5	Brazil	0	0	1
Bursera simaruba	-51.5	-24.5	Brazil	0	0	1
Bursera simaruba	-51.5	-27.5	Brazil	0	0	1
Bursera simaruba	-51.5	-28.5	Brazil	0	0	1
Bursera simaruba	-51.5	-29.5	Brazil	0	0	1
Bursera simaruba	-51.5	-3.5	Brazil	0	0	1
Bursera simaruba	-51.5	-4.5	Brazil	0	0	1
Bursera simaruba	-51.5	-5.5	Brazil	0	0	1
Bursera simaruba	-51.5	-6.5	Brazil	0	0	1
Bursera simaruba	-51.5	-9.5	Brazil	0	0	1
Bursera simaruba	-51.5	0.5	Brazil	0	0	1
Bursera simaruba	-51.5	1.5	Brazil	0	0	1
Bursera simaruba	-51.5	2.5	Brazil	0	1	1
Bursera simaruba	-51.5	3.5	France	0	1	1
Bursera simaruba	-51.5	4.5	France	0	1	1
Bursera simaruba	-52.5	-0.5	Brazil	0	0	1
Bursera simaruba	-52.5	-1.5	Brazil	0	0	1
Bursera simaruba	-52.5	-2.5	Brazil	0	0	1
Bursera simaruba	-52.5	-24.5	Brazil	0	0	1
Bursera simaruba	-52.5	-25.5	Brazil	0	0	1
Bursera simaruba	-52.5	-26.5	Brazil	0	0	1
Bursera simaruba	-52.5	-27.5	Brazil	0	0	1
Bursera simaruba	-52.5	-28.5	Brazil	0	0	1
Bursera simaruba	-52.5	-29.5	Brazil	0	0	1
Bursera simaruba	-52.5	-3.5	Brazil	0	0	1
Bursera simaruba	-52.5	-31.5	Brazil	0	0	1
Bursera simaruba	-52.5	-4.5	Brazil	0	0	1
Bursera simaruba	-52.5	-5.5	Brazil	0	0	1
Bursera simaruba	-52.5	-6.5	Brazil	0	0	1
Bursera simaruba	-52.5	0.5	Brazil	0	0	1
Bursera simaruba	-52.5	1.5	Brazil	0	0	1
Bursera simaruba	-52.5	2.5	France	0	0	1
Bursera simaruba	-52.5	3.5	France	0	0	1
Bursera simaruba	-52.5	4.5	France	0	1	1
Bursera simaruba	-52.5	5.5	France	0	0	1
Bursera simaruba	-53.5	-0.5	Brazil	0	0	1
Bursera simaruba	-53.5	-1.5	Brazil	0	0	1
Bursera simaruba	-53.5	-2.5	Brazil	0	0	1
Bursera simaruba	-53.5	-23.5	Brazil	0	0	1
Bursera simaruba	-53.5	-24.5	Brazil	0	0	1
Bursera simaruba	-53.5	-25.5	Brazil	0	0	1
Bursera simaruba	-53.5	-26.5	Brazil	0	0	1
Bursera simaruba	-53.5	-27.5	Brazil	0	0	1
Bursera simaruba	-53.5	-28.5	Brazil	0	0	1
Bursera simaruba	-53.5	-29.5	Brazil	0	0	1
Bursera simaruba	-53.5	-3.5	Brazil	0	0	1
Bursera simaruba	-53.5	-4.5	Brazil	0	0	1
Bursera simaruba	-53.5	0.5	Brazil	0	0	1
Bursera simaruba	-53.5	1.5	Brazil	0	0	1
Bursera simaruba	-53.5	2.5	France	0	0	1
Bursera simaruba	-53.5	3.5	Suriname	0	0	1
Bursera simaruba	-53.5	4.5	France	0	0	1
Bursera simaruba	-53.5	5.5	Suriname	0	0	1
Bursera simaruba	-54.5	-0.5	Brazil	0	0	1
Bursera simaruba	-54.5	-1.5	Brazil	0	0	1
Bursera simaruba	-54.5	-18.5	Brazil	0	0	1
Bursera simaruba	-54.5	-19.5	Brazil	0	0	1
Bursera simaruba	-54.5	-2.5	Brazil	0	0	1
Bursera simaruba	-54.5	-23.5	Paraguay	0	0	1
Bursera simaruba	-54.5	-24.5	Paraguay	0	0	1
Bursera simaruba	-54.5	-25.5	Paraguay	0	0	1
Bursera simaruba	-54.5	-27.5	Brazil	0	0	1
Bursera simaruba	-54.5	-28.5	Brazil	0	0	1
Bursera simaruba	-54.5	-29.5	Brazil	0	0	1
Bursera simaruba	-54.5	-4.5	Brazil	0	0	1
Bursera simaruba	-54.5	-5.5	Brazil	0	0	1
Bursera simaruba	-54.5	-7.5	Brazil	0	0	1
Bursera simaruba	-54.5	-8.5	Brazil	0	0	1
Bursera simaruba	-54.5	-9.5	Brazil	0	0	1
Bursera simaruba	-54.5	0.5	Brazil	0	0	1
Bursera simaruba	-54.5	1.5	Brazil	0	0	1
Bursera simaruba	-54.5	2.5	Suriname	0	0	1
Bursera simaruba	-54.5	3.5	Suriname	0	0	1
Bursera simaruba	-54.5	4.5	Suriname	0	0	1
Bursera simaruba	-54.5	5.5	Suriname	0	0	1
Bursera simaruba	-55.5	-0.5	Brazil	0	0	1
Bursera simaruba	-55.5	-1.5	Brazil	0	0	1
Bursera simaruba	-55.5	-16.5	Brazil	0	0	1
Bursera simaruba	-55.5	-17.5	Brazil	0	0	1
Bursera simaruba	-55.5	-18.5	Brazil	0	0	1
Bursera simaruba	-55.5	-19.5	Brazil	0	0	1
Bursera simaruba	-55.5	-2.5	Brazil	0	0	1
Bursera simaruba	-55.5	-20.5	Brazil	0	0	1
Bursera simaruba	-55.5	-21.5	Brazil	0	0	1
Bursera simaruba	-55.5	-22.5	Paraguay	0	0	1
Bursera simaruba	-55.5	-23.5	Paraguay	0	0	1
Bursera simaruba	-55.5	-24.5	Paraguay	0	0	1
Bursera simaruba	-55.5	-27.5	Paraguay	0	0	1
Bursera simaruba	-55.5	-28.5	Brazil	0	0	1
Bursera simaruba	-55.5	-29.5	Brazil	0	0	1
Bursera simaruba	-55.5	-30.5	Uruguay	0	0	1
Bursera simaruba	-55.5	-31.5	Uruguay	0	0	1
Bursera simaruba	-55.5	-4.5	Brazil	0	0	1
Bursera simaruba	-55.5	-5.5	Brazil	0	0	1
Bursera simaruba	-55.5	-6.5	Brazil	0	0	1
Bursera simaruba	-55.5	-7.5	Brazil	0	0	1
Bursera simaruba	-55.5	-8.5	Brazil	0	0	1
Bursera simaruba	-55.5	-9.5	Brazil	0	0	1
Bursera simaruba	-55.5	0.5	Brazil	0	0	1
Bursera simaruba	-55.5	1.5	Suriname	0	0	1
Bursera simaruba	-55.5	2.5	Suriname	0	0	1
Bursera simaruba	-56.5	-0.5	Brazil	0	0	1
Bursera simaruba	-56.5	-1.5	Brazil	0	0	1
Bursera simaruba	-56.5	-15.5	Brazil	0	0	1
Bursera simaruba	-56.5	-16.5	Brazil	0	0	1
Bursera simaruba	-56.5	-17.5	Brazil	0	0	1
Bursera simaruba	-56.5	-18.5	Brazil	0	0	1
Bursera simaruba	-56.5	-19.5	Brazil	0	0	1
Bursera simaruba	-56.5	-2.5	Brazil	0	0	1
Bursera simaruba	-56.5	-20.5	Brazil	0	0	1
Bursera simaruba	-56.5	-21.5	Brazil	0	0	1
Bursera simaruba	-56.5	-22.5	Paraguay	0	0	1
Bursera simaruba	-56.5	-28.5	Brazil	0	0	1
Bursera simaruba	-56.5	-29.5	Brazil	0	0	1
Bursera simaruba	-56.5	-30.5	Uruguay	0	0	1
Bursera simaruba	-56.5	-31.5	Uruguay	0	0	1
Bursera simaruba	-56.5	-4.5	Brazil	0	0	1
Bursera simaruba	-56.5	-5.5	Brazil	0	0	1
Bursera simaruba	-56.5	0.5	Brazil	0	0	1
Bursera simaruba	-56.5	1.5	Suriname	0	0	1
Bursera simaruba	-56.5	2.5	Suriname	0	0	1
Bursera simaruba	-57.5	-0.5	Brazil	0	0	1
Bursera simaruba	-57.5	-1.5	Brazil	0	0	1
Bursera simaruba	-57.5	-15.5	Brazil	0	0	1
Bursera simaruba	-57.5	-16.5	Brazil	0	0	1
Bursera simaruba	-57.5	-17.5	Brazil	0	0	1
Bursera simaruba	-57.5	-18.5	Brazil	0	0	1
Bursera simaruba	-57.5	-19.5	Brazil	0	0	1
Bursera simaruba	-57.5	-2.5	Brazil	0	0	1
Bursera simaruba	-57.5	-20.5	Paraguay	0	0	1
Bursera simaruba	-57.5	-21.5	Paraguay	0	0	1
Bursera simaruba	-57.5	-22.5	Paraguay	0	0	1
Bursera simaruba	-57.5	-29.5	Brazil	0	0	1
Bursera simaruba	-57.5	-30.5	Uruguay	0	0	1
Bursera simaruba	-57.5	-5.5	Brazil	0	0	1
Bursera simaruba	-57.5	-6.5	Brazil	0	0	1
Bursera simaruba	-57.5	-9.5	Brazil	0	0	1
Bursera simaruba	-57.5	0.5	Brazil	0	0	1
Bursera simaruba	-57.5	1.5	Guyana	0	0	1
Bursera simaruba	-57.5	3.5	Suriname	0	0	1
Bursera simaruba	-57.5	4.5	Suriname	0	0	1
Bursera simaruba	-57.5	5.5	Suriname	0	0	1
Bursera simaruba	-57.5	6.5	Guyana	0	1	1
Bursera simaruba	-58.5	-0.5	Brazil	0	0	1
Bursera simaruba	-58.5	-1.5	Brazil	0	0	1
Bursera simaruba	-58.5	-15.5	Brazil	0	0	1
Bursera simaruba	-58.5	-16.5	Brazil	0	0	1
Bursera simaruba	-58.5	-17.5	Brazil	0	0	1
Bursera simaruba	-58.5	-19.5	Paraguay	0	0	1
Bursera simaruba	-58.5	-2.5	Brazil	0	0	1
Bursera simaruba	-58.5	-20.5	Paraguay	0	0	1
Bursera simaruba	-58.5	-3.5	Brazil	0	0	1
Bursera simaruba	-58.5	-4.5	Brazil	0	0	1
Bursera simaruba	-58.5	-5.5	Brazil	0	0	1
Bursera simaruba	-58.5	-6.5	Brazil	0	0	1
Bursera simaruba	-58.5	-7.5	Brazil	0	0	1
Bursera simaruba	-58.5	0.5	Brazil	0	0	1
Bursera simaruba	-58.5	1.5	Guyana	0	0	1
Bursera simaruba	-58.5	2.5	Guyana	0	0	1
Bursera simaruba	-58.5	3.5	Suriname	0	0	1
Bursera simaruba	-58.5	4.5	Suriname	0	0	1
Bursera simaruba	-58.5	5.5	Guyana	0	0	1
Bursera simaruba	-58.5	6.5	Guyana	0	0	1
Bursera simaruba	-58.5	7.5	Guyana	0	0	1
Bursera simaruba	-59.5	-0.5	Brazil	0	0	1
Bursera simaruba	-59.5	-1.5	Brazil	0	0	1
Bursera simaruba	-59.5	-15.5	Brazil	0	0	1
Bursera simaruba	-59.5	-16.5	Brazil	0	0	1
Bursera simaruba	-59.5	-2.5	Brazil	0	0	1
Bursera simaruba	-59.5	-3.5	Brazil	0	0	1
Bursera simaruba	-59.5	-4.5	Brazil	0	0	1
Bursera simaruba	-59.5	-5.5	Brazil	0	0	1
Bursera simaruba	-59.5	-6.5	Brazil	0	0	1
Bursera simaruba	-59.5	-7.5	Brazil	0	0	1
Bursera simaruba	-59.5	-9.5	Brazil	0	0	1
Bursera simaruba	-59.5	0.5	Brazil	0	0	1
Bursera simaruba	-59.5	1.5	Guyana	0	0	1
Bursera simaruba	-59.5	13.5	Barbados	1	1	1
Bursera simaruba	-59.5	2.5	Guyana	1	1	1
Bursera simaruba	-59.5	3.5	Guyana	1	1	1
Bursera simaruba	-59.5	4.5	Guyana	1	1	1
Bursera simaruba	-59.5	5.5	Guyana	1	0	1
Bursera simaruba	-59.5	6.5	Guyana	0	0	1
Bursera simaruba	-59.5	7.5	Guyana	0	0	1
Bursera simaruba	-59.5	8.5	Venezuela	0	0	1
Bursera simaruba	-60.5	-0.5	Brazil	0	0	1
Bursera simaruba	-60.5	-1.5	Brazil	1	0	1
Bursera simaruba	-60.5	-14.5	Brazil	0	0	1
Bursera simaruba	-60.5	-15.5	Brazil	0	0	1
Bursera simaruba	-60.5	-2.5	Brazil	0	0	1
Bursera simaruba	-60.5	-3.5	Brazil	0	0	1
Bursera simaruba	-60.5	-4.5	Brazil	0	0	1
Bursera simaruba	-60.5	-6.5	Brazil	0	0	1
Bursera simaruba	-60.5	-7.5	Brazil	0	0	1
Bursera simaruba	-60.5	-8.5	Brazil	0	0	1
Bursera simaruba	-60.5	0.5	Brazil	0	0	1
Bursera simaruba	-60.5	1.5	Brazil	1	1	1
Bursera simaruba	-60.5	10.5	Trinidad and Tobago	0	0	1
Bursera simaruba	-60.5	11.5	Trinidad and Tobago	1	1	1
Bursera simaruba	-60.5	13.5	Saint Lucia	1	1	1
Bursera simaruba	-60.5	14.5	Saint Lucia	1	1	1
Bursera simaruba	-60.5	2.5	Brazil	1	1	1
Bursera simaruba	-60.5	3.5	Brazil	1	1	1
Bursera simaruba	-60.5	4.5	Venezuela	1	1	1
Bursera simaruba	-60.5	5.5	Venezuela	0	0	1
Bursera simaruba	-60.5	6.5	Venezuela	0	0	1
Bursera simaruba	-60.5	7.5	Venezuela	0	0	1
Bursera simaruba	-60.5	8.5	Venezuela	0	0	1
Bursera simaruba	-60.5	9.5	Venezuela	0	0	1
Bursera simaruba	-61.5	-0.5	Brazil	0	0	1
Bursera simaruba	-61.5	-1.5	Brazil	0	0	1
Bursera simaruba	-61.5	-11.5	Brazil	0	0	1
Bursera simaruba	-61.5	-13.5	Brazil	0	0	1
Bursera simaruba	-61.5	-2.5	Brazil	0	0	1
Bursera simaruba	-61.5	-3.5	Brazil	0	0	1
Bursera simaruba	-61.5	-4.5	Brazil	0	0	1
Bursera simaruba	-61.5	-7.5	Brazil	0	0	1
Bursera simaruba	-61.5	-8.5	Brazil	0	0	1
Bursera simaruba	-61.5	0.5	Brazil	0	0	1
Bursera simaruba	-61.5	1.5	Brazil	0	1	1
Bursera simaruba	-61.5	10.5	Venezuela	1	1	1
Bursera simaruba	-61.5	12.5	Saint Vincent and the Grenadines	1	1	1
Bursera simaruba	-61.5	13.5	Saint Vincent and the Grenadines	1	1	1
Bursera simaruba	-61.5	14.5	Saint Lucia	0	1	1
Bursera simaruba	-61.5	15.5	France	1	1	1
Bursera simaruba	-61.5	16.5	France	0	1	1
Bursera simaruba	-61.5	17.5	Antigua and Barbuda	1	1	1
Bursera simaruba	-61.5	2.5	Brazil	0	1	1
Bursera simaruba	-61.5	3.5	Brazil	0	1	1
Bursera simaruba	-61.5	4.5	Venezuela	0	0	1
Bursera simaruba	-61.5	5.5	Venezuela	0	0	1
Bursera simaruba	-61.5	6.5	Venezuela	0	0	1
Bursera simaruba	-61.5	7.5	Venezuela	1	1	1
Bursera simaruba	-61.5	8.5	Venezuela	0	1	1
Bursera simaruba	-61.5	9.5	Venezuela	0	1	1
Bursera simaruba	-62.5	-0.5	Brazil	0	0	1
Bursera simaruba	-62.5	-1.5	Brazil	0	0	1
Bursera simaruba	-62.5	-10.5	Brazil	0	0	1
Bursera simaruba	-62.5	-11.5	Brazil	0	0	1
Bursera simaruba	-62.5	-13.5	Brazil	0	0	1
Bursera simaruba	-62.5	-2.5	Brazil	0	0	1
Bursera simaruba	-62.5	-3.5	Brazil	0	0	1
Bursera simaruba	-62.5	-7.5	Brazil	0	0	1
Bursera simaruba	-62.5	-8.5	Brazil	0	0	1
Bursera simaruba	-62.5	-9.5	Brazil	0	0	1
Bursera simaruba	-62.5	0.5	Brazil	0	1	1
Bursera simaruba	-62.5	1.5	Brazil	1	1	1
Bursera simaruba	-62.5	10.5	Venezuela	0	1	1
Bursera simaruba	-62.5	16.5	Montserrat	1	1	1
Bursera simaruba	-62.5	17.5	Netherlands	1	1	1
Bursera simaruba	-62.5	18.5	Anguilla	0	1	1
Bursera simaruba	-62.5	2.5	Brazil	0	0	1
Bursera simaruba	-62.5	3.5	Venezuela	0	1	1
Bursera simaruba	-62.5	4.5	Venezuela	0	0	1
Bursera simaruba	-62.5	5.5	Venezuela	0	0	1
Bursera simaruba	-62.5	6.5	Venezuela	0	0	1
Bursera simaruba	-62.5	7.5	Venezuela	1	1	1
Bursera simaruba	-62.5	8.5	Venezuela	1	1	1
Bursera simaruba	-62.5	9.5	Venezuela	0	1	1
Bursera simaruba	-63.5	-0.5	Brazil	0	0	1
Bursera simaruba	-63.5	-1.5	Brazil	0	0	1
Bursera simaruba	-63.5	-10.5	Brazil	0	0	1
Bursera simaruba	-63.5	-12.5	Brazil	0	0	1
Bursera simaruba	-63.5	-2.5	Brazil	0	0	1
Bursera simaruba	-63.5	-5.5	Brazil	0	0	1
Bursera simaruba	-63.5	-7.5	Brazil	0	0	1
Bursera simaruba	-63.5	-8.5	Brazil	0	0	1
Bursera simaruba	-63.5	-9.5	Brazil	0	0	1
Bursera simaruba	-63.5	0.5	Brazil	0	1	1
Bursera simaruba	-63.5	1.5	Venezuela	0	1	1
Bursera simaruba	-63.5	10.5	Venezuela	1	1	1
Bursera simaruba	-63.5	11.5	Venezuela	1	1	1
Bursera simaruba	-63.5	18.5	Sint Maarten	1	1	1
Bursera simaruba	-63.5	2.5	Venezuela	0	0	1
Bursera simaruba	-63.5	3.5	Venezuela	0	0	1
Bursera simaruba	-63.5	4.5	Venezuela	0	0	1
Bursera simaruba	-63.5	5.5	Venezuela	0	0	1
Bursera simaruba	-63.5	6.5	Venezuela	0	0	1
Bursera simaruba	-63.5	7.5	Venezuela	1	1	1
Bursera simaruba	-63.5	8.5	Venezuela	1	1	1
Bursera simaruba	-63.5	9.5	Venezuela	1	1	1
Bursera simaruba	-64.5	-0.5	Brazil	0	0	1
Bursera simaruba	-64.5	-1.5	Brazil	0	0	1
Bursera simaruba	-64.5	-10.5	Brazil	0	0	1
Bursera simaruba	-64.5	-12.5	Brazil	0	0	1
Bursera simaruba	-64.5	-2.5	Brazil	0	0	1
Bursera simaruba	-64.5	-8.5	Brazil	0	0	1
Bursera simaruba	-64.5	-9.5	Brazil	0	0	1
Bursera simaruba	-64.5	0.5	Brazil	0	0	1
Bursera simaruba	-64.5	1.5	Venezuela	0	1	1
Bursera simaruba	-64.5	10.5	Venezuela	1	1	1
Bursera simaruba	-64.5	11.5	Venezuela	1	1	1
Bursera simaruba	-64.5	17.5	United States Virgin Islands	1	1	1
Bursera simaruba	-64.5	18.5	United States Virgin Islands	1	1	1
Bursera simaruba	-64.5	2.5	Venezuela	0	1	1
Bursera simaruba	-64.5	3.5	Venezuela	0	0	1
Bursera simaruba	-64.5	4.5	Venezuela	0	0	1
Bursera simaruba	-64.5	5.5	Venezuela	0	0	1
Bursera simaruba	-64.5	6.5	Venezuela	0	0	1
Bursera simaruba	-64.5	7.5	Venezuela	1	1	1
Bursera simaruba	-64.5	8.5	Venezuela	1	1	1
Bursera simaruba	-64.5	9.5	Venezuela	1	1	1
Bursera simaruba	-65.5	-0.5	Brazil	1	0	1
Bursera simaruba	-65.5	-1.5	Brazil	0	0	1
Bursera simaruba	-65.5	-10.5	Brazil	0	0	1
Bursera simaruba	-65.5	-11.5	Brazil	0	0	1
Bursera simaruba	-65.5	-9.5	Brazil	0	0	1
Bursera simaruba	-65.5	0.5	Venezuela	0	1	1
Bursera simaruba	-65.5	1.5	Venezuela	0	1	1
Bursera simaruba	-65.5	10.5	Venezuela	1	1	1
Bursera simaruba	-65.5	17.5	Puerto Rico	0	1	1
Bursera simaruba	-65.5	18.5	United States Virgin Islands	1	1	1
Bursera simaruba	-65.5	2.5	Venezuela	0	0	1
Bursera simaruba	-65.5	3.5	Venezuela	1	1	1
Bursera simaruba	-65.5	4.5	Venezuela	1	1	1
Bursera simaruba	-65.5	5.5	Venezuela	0	0	1
Bursera simaruba	-65.5	6.5	Venezuela	0	0	1
Bursera simaruba	-65.5	7.5	Venezuela	0	1	1
Bursera simaruba	-65.5	8.5	Venezuela	1	1	1
Bursera simaruba	-65.5	9.5	Venezuela	1	1	1
Bursera simaruba	-66.5	-0.5	Brazil	0	0	1
Bursera simaruba	-66.5	-1.5	Brazil	0	0	1
Bursera simaruba	-66.5	-2.5	Brazil	0	0	1
Bursera simaruba	-66.5	-6.5	Brazil	0	0	1
Bursera simaruba	-66.5	-7.5	Brazil	0	0	1
Bursera simaruba	-66.5	-8.5	Brazil	0	0	1
Bursera simaruba	-66.5	-9.5	Brazil	0	0	1
Bursera simaruba	-66.5	0.5	Venezuela	0	1	1
Bursera simaruba	-66.5	1.5	Venezuela	1	1	1
Bursera simaruba	-66.5	10.5	Venezuela	1	1	1
Bursera simaruba	-66.5	11.5	Venezuela	0	0	1
Bursera simaruba	-66.5	17.5	Puerto Rico	1	1	1
Bursera simaruba	-66.5	18.5	Puerto Rico	1	1	1
Bursera simaruba	-66.5	2.5	Venezuela	1	1	1
Bursera simaruba	-66.5	3.5	Venezuela	0	1	1
Bursera simaruba	-66.5	4.5	Venezuela	1	1	1
Bursera simaruba	-66.5	5.5	Venezuela	0	1	1
Bursera simaruba	-66.5	6.5	Venezuela	1	1	1
Bursera simaruba	-66.5	7.5	Venezuela	1	1	1
Bursera simaruba	-66.5	8.5	Venezuela	0	1	1
Bursera simaruba	-66.5	9.5	Venezuela	1	1	1
Bursera simaruba	-67.5	-0.5	Brazil	1	0	1
Bursera simaruba	-67.5	-1.5	Brazil	0	0	1
Bursera simaruba	-67.5	-10.5	Brazil	0	0	1
Bursera simaruba	-67.5	-6.5	Brazil	0	0	1
Bursera simaruba	-67.5	-7.5	Brazil	0	0	1
Bursera simaruba	-67.5	-8.5	Brazil	0	0	1
Bursera simaruba	-67.5	-9.5	Brazil	0	0	1
Bursera simaruba	-67.5	0.5	Brazil	0	0	1
Bursera simaruba	-67.5	1.5	Venezuela	0	0	1
Bursera simaruba	-67.5	10.5	Venezuela	1	1	1
Bursera simaruba	-67.5	11.5	Venezuela	0	0	1
Bursera simaruba	-67.5	17.5	Puerto Rico	0	1	1
Bursera simaruba	-67.5	18.5	Puerto Rico	1	1	1
Bursera simaruba	-67.5	2.5	Venezuela	0	1	1
Bursera simaruba	-67.5	3.5	Venezuela	1	1	1
Bursera simaruba	-67.5	4.5	Venezuela	1	1	1
Bursera simaruba	-67.5	5.5	Venezuela	1	1	1
Bursera simaruba	-67.5	6.5	Venezuela	1	1	1
Bursera simaruba	-67.5	7.5	Venezuela	0	1	1
Bursera simaruba	-67.5	8.5	Venezuela	1	1	1
Bursera simaruba	-67.5	9.5	Venezuela	1	1	1
Bursera simaruba	-68.5	-0.5	Brazil	0	0	1
Bursera simaruba	-68.5	-1.5	Brazil	0	0	1
Bursera simaruba	-68.5	-10.5	Brazil	0	0	1
Bursera simaruba	-68.5	-13.5	Peru	0	0	1
Bursera simaruba	-68.5	-14.5	Peru	0	0	1
Bursera simaruba	-68.5	-16.5	Peru	0	0	1
Bursera simaruba	-68.5	-2.5	Brazil	0	0	1
Bursera simaruba	-68.5	-6.5	Brazil	0	0	1
Bursera simaruba	-68.5	-7.5	Brazil	0	0	1
Bursera simaruba	-68.5	-8.5	Brazil	0	0	1
Bursera simaruba	-68.5	-9.5	Brazil	0	0	1
Bursera simaruba	-68.5	0.5	Brazil	0	0	1
Bursera simaruba	-68.5	1.5	Colombia	0	0	1
Bursera simaruba	-68.5	10.5	Venezuela	1	1	1
Bursera simaruba	-68.5	11.5	Venezuela	1	1	1
Bursera simaruba	-68.5	12.5	Netherlands	1	1	1
Bursera simaruba	-68.5	18.5	Dominican Republic	1	1	1
Bursera simaruba	-68.5	19.5	Dominican Republic	0	1	1
Bursera simaruba	-68.5	2.5	Colombia	0	1	1
Bursera simaruba	-68.5	3.5	Colombia	0	1	1
Bursera simaruba	-68.5	4.5	Colombia	0	1	1
Bursera simaruba	-68.5	5.5	Colombia	0	1	1
Bursera simaruba	-68.5	6.5	Venezuela	0	1	1
Bursera simaruba	-68.5	7.5	Venezuela	1	1	1
Bursera simaruba	-68.5	8.5	Venezuela	0	1	1
Bursera simaruba	-68.5	9.5	Venezuela	1	1	1
Bursera simaruba	-69.5	-0.5	Colombia	0	0	1
Bursera simaruba	-69.5	-1.5	Colombia	0	0	1
Bursera simaruba	-69.5	-13.5	Peru	0	0	1
Bursera simaruba	-69.5	-14.5	Peru	0	0	1
Bursera simaruba	-69.5	-15.5	Peru	0	0	1
Bursera simaruba	-69.5	-5.5	Brazil	0	0	1
Bursera simaruba	-69.5	0.5	Colombia	0	0	1
Bursera simaruba	-69.5	1.5	Colombia	0	0	1
Bursera simaruba	-69.5	10.5	Venezuela	1	1	1
Bursera simaruba	-69.5	11.5	Venezuela	1	1	1
Bursera simaruba	-69.5	12.5	Venezuela	1	1	1
Bursera simaruba	-69.5	18.5	Dominican Republic	1	1	1
Bursera simaruba	-69.5	19.5	Dominican Republic	1	1	1
Bursera simaruba	-69.5	2.5	Colombia	1	1	1
Bursera simaruba	-69.5	3.5	Colombia	0	1	1
Bursera simaruba	-69.5	4.5	Colombia	0	1	1
Bursera simaruba	-69.5	5.5	Colombia	0	1	1
Bursera simaruba	-69.5	6.5	Venezuela	0	1	1
Bursera simaruba	-69.5	7.5	Venezuela	0	1	1
Bursera simaruba	-69.5	8.5	Venezuela	1	1	1
Bursera simaruba	-69.5	9.5	Venezuela	1	1	1
Bursera simaruba	-70.5	-0.5	Colombia	0	0	1
Bursera simaruba	-70.5	-1.5	Colombia	0	0	1
Bursera simaruba	-70.5	-10.5	Peru	0	0	1
Bursera simaruba	-70.5	-13.5	Peru	0	0	1
Bursera simaruba	-70.5	-2.5	Peru	0	0	1
Bursera simaruba	-70.5	-3.5	Peru	0	0	1
Bursera simaruba	-70.5	-6.5	Brazil	0	0	1
Bursera simaruba	-70.5	-9.5	Peru	0	0	1
Bursera simaruba	-70.5	0.5	Colombia	0	0	1
Bursera simaruba	-70.5	1.5	Colombia	0	0	1
Bursera simaruba	-70.5	10.5	Venezuela	1	1	1
Bursera simaruba	-70.5	11.5	Venezuela	0	1	1
Bursera simaruba	-70.5	12.5	Venezuela	0	1	1
Bursera simaruba	-70.5	18.5	Dominican Republic	1	1	1
Bursera simaruba	-70.5	19.5	Dominican Republic	1	1	1
Bursera simaruba	-70.5	2.5	Colombia	0	1	1
Bursera simaruba	-70.5	3.5	Colombia	0	0	1
Bursera simaruba	-70.5	4.5	Colombia	0	0	1
Bursera simaruba	-70.5	5.5	Colombia	0	1	1
Bursera simaruba	-70.5	6.5	Venezuela	1	1	1
Bursera simaruba	-70.5	7.5	Venezuela	1	1	1
Bursera simaruba	-70.5	8.5	Venezuela	1	1	1
Bursera simaruba	-70.5	9.5	Venezuela	1	1	1
Bursera simaruba	-71.5	-0.5	Colombia	0	0	1
Bursera simaruba	-71.5	-1.5	Colombia	0	0	1
Bursera simaruba	-71.5	-12.5	Peru	0	0	1
Bursera simaruba	-71.5	-13.5	Peru	0	0	1
Bursera simaruba	-71.5	-2.5	Peru	0	0	1
Bursera simaruba	-71.5	-3.5	Peru	0	0	1
Bursera simaruba	-71.5	-4.5	Peru	0	0	1
Bursera simaruba	-71.5	-9.5	Peru	0	0	1
Bursera simaruba	-71.5	0.5	Colombia	0	0	1
Bursera simaruba	-71.5	1.5	Colombia	0	1	1
Bursera simaruba	-71.5	10.5	Venezuela	1	1	1
Bursera simaruba	-71.5	11.5	Venezuela	0	1	1
Bursera simaruba	-71.5	12.5	Colombia	1	1	1
Bursera simaruba	-71.5	17.5	Dominican Republic	1	1	1
Bursera simaruba	-71.5	18.5	Haiti	1	1	1
Bursera simaruba	-71.5	19.5	Haiti	1	1	1
Bursera simaruba	-71.5	2.5	Colombia	0	1	1
Bursera simaruba	-71.5	21.5	Turks and Caicos Islands	0	1	1
Bursera simaruba	-71.5	3.5	Colombia	0	1	1
Bursera simaruba	-71.5	4.5	Colombia	0	0	1
Bursera simaruba	-71.5	42.5	United States of America	0	0	1
Bursera simaruba	-71.5	5.5	Colombia	1	1	1
Bursera simaruba	-71.5	6.5	Venezuela	1	1	1
Bursera simaruba	-71.5	7.5	Venezuela	1	1	1
Bursera simaruba	-71.5	8.5	Venezuela	1	1	1
Bursera simaruba	-71.5	9.5	Venezuela	0	1	1
Bursera simaruba	-72.5	-0.5	Colombia	0	0	1
Bursera simaruba	-72.5	-1.5	Colombia	0	0	1
Bursera simaruba	-72.5	-11.5	Peru	0	0	1
Bursera simaruba	-72.5	-12.5	Peru	0	1	1
Bursera simaruba	-72.5	-13.5	Peru	0	0	1
Bursera simaruba	-72.5	-15.5	Peru	0	0	1
Bursera simaruba	-72.5	-2.5	Peru	0	0	1
Bursera simaruba	-72.5	-3.5	Peru	0	0	1
Bursera simaruba	-72.5	-4.5	Peru	0	0	1
Bursera simaruba	-72.5	-5.5	Peru	0	0	1
Bursera simaruba	-72.5	-9.5	Peru	0	0	1
Bursera simaruba	-72.5	0.5	Colombia	0	0	1
Bursera simaruba	-72.5	1.5	Colombia	1	1	1
Bursera simaruba	-72.5	10.5	Venezuela	1	1	1
Bursera simaruba	-72.5	11.5	Venezuela	1	1	1
Bursera simaruba	-72.5	12.5	Colombia	0	1	1
Bursera simaruba	-72.5	18.5	Haiti	1	1	1
Bursera simaruba	-72.5	19.5	Haiti	1	1	1
Bursera simaruba	-72.5	2.5	Colombia	1	1	1
Bursera simaruba	-72.5	20.5	Haiti	1	1	1
Bursera simaruba	-72.5	21.5	Turks and Caicos Islands	1	1	1
Bursera simaruba	-72.5	22.5	The Bahamas	0	1	1
Bursera simaruba	-72.5	3.5	Colombia	1	1	1
Bursera simaruba	-72.5	4.5	Colombia	0	1	1
Bursera simaruba	-72.5	5.5	Colombia	1	1	1
Bursera simaruba	-72.5	6.5	Colombia	1	1	1
Bursera simaruba	-72.5	7.5	Venezuela	1	1	1
Bursera simaruba	-72.5	8.5	Venezuela	1	1	1
Bursera simaruba	-72.5	9.5	Venezuela	1	1	1
Bursera simaruba	-73.5	-0.5	Colombia	0	0	1
Bursera simaruba	-73.5	-1.5	Peru	0	0	1
Bursera simaruba	-73.5	-11.5	Peru	0	0	1
Bursera simaruba	-73.5	-12.5	Peru	0	0	1
Bursera simaruba	-73.5	-13.5	Peru	0	0	1
Bursera simaruba	-73.5	-2.5	Peru	0	0	1
Bursera simaruba	-73.5	-3.5	Peru	0	0	1
Bursera simaruba	-73.5	-4.5	Peru	0	0	1
Bursera simaruba	-73.5	-5.5	Peru	0	0	1
Bursera simaruba	-73.5	-6.5	Peru	0	0	1
Bursera simaruba	-73.5	-7.5	Peru	0	0	1
Bursera simaruba	-73.5	-8.5	Peru	0	0	1
Bursera simaruba	-73.5	-9.5	Peru	0	0	1
Bursera simaruba	-73.5	0.5	Colombia	0	0	1
Bursera simaruba	-73.5	1.5	Colombia	0	0	1
Bursera simaruba	-73.5	10.5	Colombia	1	1	1
Bursera simaruba	-73.5	11.5	Colombia	1	1	1
Bursera simaruba	-73.5	18.5	Haiti	0	1	1
Bursera simaruba	-73.5	19.5	Haiti	0	1	1
Bursera simaruba	-73.5	2.5	Colombia	0	1	1
Bursera simaruba	-73.5	20.5	The Bahamas	1	1	1
Bursera simaruba	-73.5	21.5	The Bahamas	1	1	1
Bursera simaruba	-73.5	22.5	The Bahamas	0	1	1
Bursera simaruba	-73.5	23.5	The Bahamas	0	1	1
Bursera simaruba	-73.5	3.5	Colombia	1	1	1
Bursera simaruba	-73.5	4.5	Colombia	0	1	1
Bursera simaruba	-73.5	40.5	United States of America	0	0	1
Bursera simaruba	-73.5	5.5	Colombia	0	1	1
Bursera simaruba	-73.5	6.5	Colombia	1	1	1
Bursera simaruba	-73.5	7.5	Colombia	1	1	1
Bursera simaruba	-73.5	8.5	Colombia	1	1	1
Bursera simaruba	-73.5	9.5	Venezuela	1	1	1
Bursera simaruba	-74.5	-0.5	Peru	0	0	1
Bursera simaruba	-74.5	-1.5	Peru	0	0	1
Bursera simaruba	-74.5	-10.5	Peru	0	0	1
Bursera simaruba	-74.5	-11.5	Peru	0	0	1
Bursera simaruba	-74.5	-12.5	Peru	0	0	1
Bursera simaruba	-74.5	-13.5	Peru	0	0	1
Bursera simaruba	-74.5	-14.5	Peru	0	0	1
Bursera simaruba	-74.5	-2.5	Peru	0	0	1
Bursera simaruba	-74.5	-3.5	Peru	0	0	1
Bursera simaruba	-74.5	-4.5	Peru	0	0	1
Bursera simaruba	-74.5	-5.5	Peru	0	0	1
Bursera simaruba	-74.5	-6.5	Peru	0	0	1
Bursera simaruba	-74.5	-7.5	Peru	0	0	1
Bursera simaruba	-74.5	-8.5	Peru	0	0	1
Bursera simaruba	-74.5	-9.5	Peru	0	0	1
Bursera simaruba	-74.5	0.5	Colombia	0	0	1
Bursera simaruba	-74.5	1.5	Colombia	0	0	1
Bursera simaruba	-74.5	10.5	Colombia	1	1	1
Bursera simaruba	-74.5	11.5	Colombia	1	1	1
Bursera simaruba	-74.5	18.5	Haiti	0	1	1
Bursera simaruba	-74.5	19.5	Cuba	1	1	1
Bursera simaruba	-74.5	2.5	Colombia	0	0	1
Bursera simaruba	-74.5	20.5	Cuba	1	1	1
Bursera simaruba	-74.5	22.5	The Bahamas	0	1	1
Bursera simaruba	-74.5	23.5	The Bahamas	0	1	1
Bursera simaruba	-74.5	24.5	The Bahamas	1	1	1
Bursera simaruba	-74.5	3.5	Colombia	1	1	1
Bursera simaruba	-74.5	4.5	Colombia	1	1	1
Bursera simaruba	-74.5	40.5	United States of America	0	0	1
Bursera simaruba	-74.5	5.5	Colombia	1	1	1
Bursera simaruba	-74.5	6.5	Colombia	1	1	1
Bursera simaruba	-74.5	7.5	Colombia	1	1	1
Bursera simaruba	-74.5	8.5	Colombia	1	1	1
Bursera simaruba	-74.5	9.5	Colombia	1	1	1
Bursera simaruba	-75.5	-0.5	Peru	0	0	1
Bursera simaruba	-75.5	-1.5	Peru	0	0	1
Bursera simaruba	-75.5	-10.5	Peru	0	0	1
Bursera simaruba	-75.5	-11.5	Peru	0	0	1
Bursera simaruba	-75.5	-12.5	Peru	0	0	1
Bursera simaruba	-75.5	-13.5	Peru	0	0	1
Bursera simaruba	-75.5	-2.5	Peru	0	0	1
Bursera simaruba	-75.5	-3.5	Peru	0	0	1
Bursera simaruba	-75.5	-5.5	Peru	0	0	1
Bursera simaruba	-75.5	-6.5	Peru	0	0	1
Bursera simaruba	-75.5	-7.5	Peru	0	0	1
Bursera simaruba	-75.5	-8.5	Peru	0	0	1
Bursera simaruba	-75.5	-9.5	Peru	0	0	1
Bursera simaruba	-75.5	0.5	Ecuador	0	0	1
Bursera simaruba	-75.5	1.5	Colombia	0	0	1
Bursera simaruba	-75.5	10.5	Colombia	1	1	1
Bursera simaruba	-75.5	19.5	US Naval Base Guantanamo Bay	1	1	1
Bursera simaruba	-75.5	2.5	Colombia	1	1	1
Bursera simaruba	-75.5	20.5	Cuba	1	1	1
Bursera simaruba	-75.5	21.5	Cuba	0	1	1
Bursera simaruba	-75.5	22.5	The Bahamas	0	0	1
Bursera simaruba	-75.5	23.5	The Bahamas	1	1	1
Bursera simaruba	-75.5	24.5	The Bahamas	1	1	1
Bursera simaruba	-75.5	3.5	Colombia	1	1	1
Bursera simaruba	-75.5	38.5	United States of America	0	0	1
Bursera simaruba	-75.5	39.5	United States of America	0	0	1
Bursera simaruba	-75.5	4.5	Colombia	0	1	1
Bursera simaruba	-75.5	40.5	United States of America	0	0	1
Bursera simaruba	-75.5	5.5	Colombia	1	1	1
Bursera simaruba	-75.5	6.5	Colombia	1	1	1
Bursera simaruba	-75.5	7.5	Colombia	1	1	1
Bursera simaruba	-75.5	8.5	Colombia	1	1	1
Bursera simaruba	-75.5	9.5	Colombia	1	1	1
Bursera simaruba	-76.5	-10.5	Peru	0	0	1
Bursera simaruba	-76.5	-11.5	Peru	0	0	1
Bursera simaruba	-76.5	-12.5	Peru	0	0	1
Bursera simaruba	-76.5	-2.5	Peru	0	0	1
Bursera simaruba	-76.5	-3.5	Peru	0	0	1
Bursera simaruba	-76.5	-4.5	Peru	0	0	1
Bursera simaruba	-76.5	-6.5	Peru	0	0	1
Bursera simaruba	-76.5	-7.5	Peru	0	0	1
Bursera simaruba	-76.5	-8.5	Peru	0	0	1
Bursera simaruba	-76.5	-9.5	Peru	0	0	1
Bursera simaruba	-76.5	0.5	Ecuador	0	0	1
Bursera simaruba	-76.5	1.5	Colombia	0	0	1
Bursera simaruba	-76.5	17.5	Jamaica	1	1	1
Bursera simaruba	-76.5	18.5	Jamaica	1	1	1
Bursera simaruba	-76.5	19.5	Cuba	0	1	1
Bursera simaruba	-76.5	2.5	Colombia	0	0	1
Bursera simaruba	-76.5	20.5	Cuba	1	1	1
Bursera simaruba	-76.5	21.5	Cuba	0	1	1
Bursera simaruba	-76.5	23.5	The Bahamas	0	1	1
Bursera simaruba	-76.5	24.5	The Bahamas	1	1	1
Bursera simaruba	-76.5	25.5	The Bahamas	1	1	1
Bursera simaruba	-76.5	3.5	Colombia	1	1	1
Bursera simaruba	-76.5	34.5	United States of America	0	0	1
Bursera simaruba	-76.5	36.5	United States of America	0	0	1
Bursera simaruba	-76.5	4.5	Colombia	1	1	1
Bursera simaruba	-76.5	5.5	Colombia	0	1	1
Bursera simaruba	-76.5	6.5	Colombia	0	0	1
Bursera simaruba	-76.5	7.5	Colombia	1	1	1
Bursera simaruba	-76.5	8.5	Colombia	1	1	1
Bursera simaruba	-76.5	9.5	Colombia	1	1	1
Bursera simaruba	-77.5	-10.5	Peru	0	0	1
Bursera simaruba	-77.5	-2.5	Peru	0	0	1
Bursera simaruba	-77.5	-3.5	Peru	0	0	1
Bursera simaruba	-77.5	-4.5	Peru	0	0	1
Bursera simaruba	-77.5	-5.5	Peru	0	0	1
Bursera simaruba	-77.5	-6.5	Peru	0	0	1
Bursera simaruba	-77.5	-7.5	Peru	0	0	1
Bursera simaruba	-77.5	-8.5	Peru	0	0	1
Bursera simaruba	-77.5	-9.5	Peru	0	0	1
Bursera simaruba	-77.5	0.5	Ecuador	0	0	1
Bursera simaruba	-77.5	1.5	Colombia	0	0	1
Bursera simaruba	-77.5	17.5	Jamaica	1	1	1
Bursera simaruba	-77.5	18.5	Jamaica	1	1	1
Bursera simaruba	-77.5	19.5	Cuba	1	1	1
Bursera simaruba	-77.5	2.5	Colombia	0	0	1
Bursera simaruba	-77.5	20.5	Cuba	0	1	1
Bursera simaruba	-77.5	21.5	Cuba	1	1	1
Bursera simaruba	-77.5	22.5	Cuba	0	1	1
Bursera simaruba	-77.5	23.5	The Bahamas	0	1	1
Bursera simaruba	-77.5	24.5	The Bahamas	1	1	1
Bursera simaruba	-77.5	25.5	The Bahamas	1	1	1
Bursera simaruba	-77.5	26.5	The Bahamas	1	1	1
Bursera simaruba	-77.5	3.5	Colombia	0	0	1
Bursera simaruba	-77.5	33.5	United States of America	0	0	1
Bursera simaruba	-77.5	34.5	United States of America	0	0	1
Bursera simaruba	-77.5	35.5	United States of America	0	0	1
Bursera simaruba	-77.5	38.5	United States of America	1	0	0
Bursera simaruba	-77.5	4.5	Colombia	0	0	1
Bursera simaruba	-77.5	5.5	Colombia	0	0	1
Bursera simaruba	-77.5	6.5	Colombia	1	0	1
Bursera simaruba	-77.5	7.5	Panama	1	1	1
Bursera simaruba	-77.5	8.5	Panama	1	1	1
Bursera simaruba	-77.5	9.5	Panama	0	1	1
Bursera simaruba	-78.5	-3.5	Peru	0	0	1
Bursera simaruba	-78.5	-4.5	Peru	0	0	1
Bursera simaruba	-78.5	-5.5	Peru	0	0	1
Bursera simaruba	-78.5	-6.5	Peru	0	0	1
Bursera simaruba	-78.5	-7.5	Peru	0	0	1
Bursera simaruba	-78.5	-8.5	Peru	0	0	1
Bursera simaruba	-78.5	0.5	Ecuador	0	1	1
Bursera simaruba	-78.5	1.5	Ecuador	0	0	1
Bursera simaruba	-78.5	18.5	Jamaica	1	1	1
Bursera simaruba	-78.5	20.5	Cuba	0	1	1
Bursera simaruba	-78.5	21.5	Cuba	1	1	1
Bursera simaruba	-78.5	22.5	Cuba	1	1	1
Bursera simaruba	-78.5	24.5	The Bahamas	1	1	1
Bursera simaruba	-78.5	25.5	The Bahamas	0	1	1
Bursera simaruba	-78.5	26.5	The Bahamas	1	1	1
Bursera simaruba	-78.5	33.5	United States of America	0	0	1
Bursera simaruba	-78.5	34.5	United States of America	0	0	1
Bursera simaruba	-78.5	35.5	United States of America	0	0	1
Bursera simaruba	-78.5	7.5	Panama	0	1	1
Bursera simaruba	-78.5	8.5	Panama	1	1	1
Bursera simaruba	-78.5	9.5	Panama	1	1	1
Bursera simaruba	-79.5	-4.5	Peru	0	0	1
Bursera simaruba	-79.5	-5.5	Peru	0	1	1
Bursera simaruba	-79.5	-6.5	Peru	0	0	1
Bursera simaruba	-79.5	1.5	Ecuador	0	0	1
Bursera simaruba	-79.5	19.5	Cayman Islands	1	1	1
Bursera simaruba	-79.5	20.5	Cuba	0	1	1
Bursera simaruba	-79.5	21.5	Cuba	1	1	1
Bursera simaruba	-79.5	22.5	Cuba	1	1	1
Bursera simaruba	-79.5	23.5	The Bahamas	0	0	1
Bursera simaruba	-79.5	25.5	The Bahamas	0	0	1
Bursera simaruba	-79.5	32.5	United States of America	0	0	1
Bursera simaruba	-79.5	33.5	United States of America	0	0	1
Bursera simaruba	-79.5	34.5	United States of America	0	0	1
Bursera simaruba	-79.5	7.5	Panama	0	0	1
Bursera simaruba	-79.5	8.5	Panama	1	1	1
Bursera simaruba	-79.5	9.5	Panama	1	1	1
Bursera simaruba	-80.5	-3.5	Peru	0	0	1
Bursera simaruba	-80.5	-4.5	Peru	0	0	1
Bursera simaruba	-80.5	19.5	Cayman Islands	1	1	1
Bursera simaruba	-80.5	21.5	Cuba	0	1	1
Bursera simaruba	-80.5	22.5	Cuba	1	1	1
Bursera simaruba	-80.5	23.5	Cuba	0	1	1
Bursera simaruba	-80.5	24.5	United States of America	1	1	1
Bursera simaruba	-80.5	25.5	United States of America	1	1	1
Bursera simaruba	-80.5	26.5	United States of America	1	1	1
Bursera simaruba	-80.5	27.5	United States of America	1	1	1
Bursera simaruba	-80.5	28.5	United States of America	0	1	1
Bursera simaruba	-80.5	29.5	United States of America	0	1	1
Bursera simaruba	-80.5	31.5	United States of America	0	0	1
Bursera simaruba	-80.5	32.5	United States of America	0	0	1
Bursera simaruba	-80.5	33.5	United States of America	0	0	1
Bursera simaruba	-80.5	34.5	United States of America	0	0	1
Bursera simaruba	-80.5	35.5	United States of America	0	0	1
Bursera simaruba	-80.5	36.5	United States of America	0	0	1
Bursera simaruba	-80.5	7.5	Panama	1	1	1
Bursera simaruba	-80.5	8.5	Panama	1	1	1
Bursera simaruba	-80.5	9.5	Panama	0	0	1
Bursera simaruba	-81.5	12.5	Colombia	1	1	1
Bursera simaruba	-81.5	13.5	Colombia	1	1	1
Bursera simaruba	-81.5	19.5	Cayman Islands	1	1	1
Bursera simaruba	-81.5	21.5	Cuba	0	0	1
Bursera simaruba	-81.5	22.5	Cuba	1	1	1
Bursera simaruba	-81.5	23.5	Cuba	1	1	1
Bursera simaruba	-81.5	24.5	United States of America	1	1	1
Bursera simaruba	-81.5	25.5	United States of America	1	1	1
Bursera simaruba	-81.5	26.5	United States of America	1	1	1
Bursera simaruba	-81.5	27.5	United States of America	1	1	1
Bursera simaruba	-81.5	28.5	United States of America	0	1	1
Bursera simaruba	-81.5	29.5	United States of America	0	1	1
Bursera simaruba	-81.5	30.5	United States of America	0	0	1
Bursera simaruba	-81.5	31.5	United States of America	0	0	1
Bursera simaruba	-81.5	32.5	United States of America	0	0	1
Bursera simaruba	-81.5	33.5	United States of America	0	0	1
Bursera simaruba	-81.5	34.5	United States of America	0	0	1
Bursera simaruba	-81.5	35.5	United States of America	0	0	1
Bursera simaruba	-81.5	7.5	Panama	1	1	1
Bursera simaruba	-81.5	8.5	Panama	1	1	1
Bursera simaruba	-81.5	9.5	Panama	0	0	1
Bursera simaruba	-82.5	14.5	Nicaragua	0	0	1
Bursera simaruba	-82.5	21.5	Cuba	1	1	1
Bursera simaruba	-82.5	22.5	Cuba	0	1	1
Bursera simaruba	-82.5	23.5	Cuba	1	1	1
Bursera simaruba	-82.5	24.5	United States of America	0	0	1
Bursera simaruba	-82.5	26.5	United States of America	1	1	1
Bursera simaruba	-82.5	27.5	United States of America	1	1	1
Bursera simaruba	-82.5	28.5	United States of America	0	1	1
Bursera simaruba	-82.5	29.5	United States of America	0	1	1
Bursera simaruba	-82.5	30.5	United States of America	0	0	1
Bursera simaruba	-82.5	31.5	United States of America	0	0	1
Bursera simaruba	-82.5	32.5	United States of America	0	0	1
Bursera simaruba	-82.5	33.5	United States of America	0	0	1
Bursera simaruba	-82.5	34.5	United States of America	0	0	1
Bursera simaruba	-82.5	35.5	United States of America	0	0	1
Bursera simaruba	-82.5	7.5		1	0	0
Bursera simaruba	-82.5	8.5	Panama	1	1	1
Bursera simaruba	-82.5	9.5	Panama	1	0	1
Bursera simaruba	-83.5	10.5	Nicaragua	1	1	1
Bursera simaruba	-83.5	11.5	Nicaragua	1	1	1
Bursera simaruba	-83.5	12.5	Nicaragua	1	1	1
Bursera simaruba	-83.5	13.5	Nicaragua	0	1	1
Bursera simaruba	-83.5	14.5	Nicaragua	1	1	1
Bursera simaruba	-83.5	15.5	Nicaragua	0	1	1
Bursera simaruba	-83.5	17.5	Honduras	0	1	1
Bursera simaruba	-83.5	21.5	Cuba	0	1	1
Bursera simaruba	-83.5	22.5	Cuba	1	1	1
Bursera simaruba	-83.5	23.5	Cuba	0	0	1
Bursera simaruba	-83.5	29.5	United States of America	0	1	1
Bursera simaruba	-83.5	30.5	United States of America	0	0	1
Bursera simaruba	-83.5	31.5	United States of America	0	0	1
Bursera simaruba	-83.5	32.5	United States of America	0	0	1
Bursera simaruba	-83.5	33.5	United States of America	0	0	1
Bursera simaruba	-83.5	34.5	United States of America	0	0	1
Bursera simaruba	-83.5	35.5	United States of America	0	0	1
Bursera simaruba	-83.5	8.5	Panama	1	1	1
Bursera simaruba	-83.5	9.5	Costa Rica	1	1	1
Bursera simaruba	-84.5	10.5	Nicaragua	1	1	1
Bursera simaruba	-84.5	11.5	Nicaragua	1	1	1
Bursera simaruba	-84.5	12.5	Nicaragua	1	1	1
Bursera simaruba	-84.5	13.5	Nicaragua	1	1	1
Bursera simaruba	-84.5	14.5	Nicaragua	0	1	1
Bursera simaruba	-84.5	15.5	Honduras	0	1	1
Bursera simaruba	-84.5	21.5	Cuba	1	1	1
Bursera simaruba	-84.5	22.5	Cuba	1	1	1
Bursera simaruba	-84.5	29.5	United States of America	0	0	1
Bursera simaruba	-84.5	30.5	United States of America	0	0	1
Bursera simaruba	-84.5	31.5	United States of America	0	0	1
Bursera simaruba	-84.5	32.5	United States of America	0	0	1
Bursera simaruba	-84.5	33.5	United States of America	0	0	1
Bursera simaruba	-84.5	34.5	United States of America	0	0	1
Bursera simaruba	-84.5	35.5	United States of America	0	0	1
Bursera simaruba	-84.5	37.5	United States of America	0	0	1
Bursera simaruba	-84.5	9.5	Costa Rica	1	1	1
Bursera simaruba	-85.5	10.5	Nicaragua	1	1	1
Bursera simaruba	-85.5	11.5	Nicaragua	1	1	1
Bursera simaruba	-85.5	12.5	Nicaragua	1	1	1
Bursera simaruba	-85.5	13.5	Nicaragua	1	1	1
Bursera simaruba	-85.5	14.5	Nicaragua	1	1	1
Bursera simaruba	-85.5	15.5	Honduras	1	1	1
Bursera simaruba	-85.5	16.5	Honduras	1	1	1
Bursera simaruba	-85.5	29.5	United States of America	0	0	1
Bursera simaruba	-85.5	30.5	United States of America	0	0	1
Bursera simaruba	-85.5	31.5	United States of America	0	0	1
Bursera simaruba	-85.5	32.5	United States of America	0	0	1
Bursera simaruba	-85.5	33.5	United States of America	0	0	1
Bursera simaruba	-85.5	34.5	United States of America	0	0	1
Bursera simaruba	-85.5	35.5	United States of America	0	0	1
Bursera simaruba	-85.5	36.5	United States of America	0	0	1
Bursera simaruba	-85.5	9.5	Costa Rica	1	1	1
Bursera simaruba	-86.5	11.5	Nicaragua	1	1	1
Bursera simaruba	-86.5	12.5	Nicaragua	1	1	1
Bursera simaruba	-86.5	13.5	Nicaragua	1	1	1
Bursera simaruba	-86.5	14.5	Nicaragua	1	1	1
Bursera simaruba	-86.5	15.5	Honduras	1	1	1
Bursera simaruba	-86.5	16.5	Honduras	1	1	1
Bursera simaruba	-86.5	20.5	Mexico	1	1	1
Bursera simaruba	-86.5	21.5	Mexico	1	1	1
Bursera simaruba	-86.5	30.5	United States of America	0	0	1
Bursera simaruba	-86.5	31.5	United States of America	0	0	1
Bursera simaruba	-86.5	32.5	United States of America	0	0	1
Bursera simaruba	-86.5	33.5	United States of America	0	0	1
Bursera simaruba	-86.5	34.5	United States of America	0	0	1
Bursera simaruba	-86.5	35.5	United States of America	0	0	1
Bursera simaruba	-86.5	36.5	United States of America	0	0	1
Bursera simaruba	-87.5	12.5	Nicaragua	1	1	1
Bursera simaruba	-87.5	13.5	El Salvador	1	1	1
Bursera simaruba	-87.5	14.5	Honduras	1	1	1
Bursera simaruba	-87.5	15.5	Honduras	1	1	1
Bursera simaruba	-87.5	17.5	Belize	1	1	1
Bursera simaruba	-87.5	18.5	Mexico	1	1	1
Bursera simaruba	-87.5	19.5	Mexico	1	1	1
Bursera simaruba	-87.5	20.5	Mexico	1	1	1
Bursera simaruba	-87.5	21.5	Mexico	1	1	1
Bursera simaruba	-87.5	30.5	United States of America	0	0	1
Bursera simaruba	-87.5	31.5	United States of America	0	0	1
Bursera simaruba	-87.5	32.5	United States of America	0	0	1
Bursera simaruba	-87.5	33.5	United States of America	0	0	1
Bursera simaruba	-87.5	34.5	United States of America	0	0	1
Bursera simaruba	-87.5	35.5	United States of America	0	0	1
Bursera simaruba	-87.5	5.5	Costa Rica	0	1	1
Bursera simaruba	-88.5	13.5	El Salvador	1	1	1
Bursera simaruba	-88.5	14.5	El Salvador	1	1	1
Bursera simaruba	-88.5	15.5	Honduras	1	1	1
Bursera simaruba	-88.5	16.5	Belize	1	1	1
Bursera simaruba	-88.5	17.5	Mexico	1	1	1
Bursera simaruba	-88.5	18.5	Mexico	1	1	1
Bursera simaruba	-88.5	19.5	Mexico	1	1	1
Bursera simaruba	-88.5	20.5	Mexico	1	1	1
Bursera simaruba	-88.5	21.5	Mexico	1	1	1
Bursera simaruba	-88.5	30.5	United States of America	0	0	1
Bursera simaruba	-88.5	31.5	United States of America	0	0	1
Bursera simaruba	-88.5	33.5	United States of America	0	0	1
Bursera simaruba	-88.5	34.5	United States of America	0	0	1
Bursera simaruba	-89.5	13.5	El Salvador	1	1	1
Bursera simaruba	-89.5	14.5	El Salvador	1	1	1
Bursera simaruba	-89.5	15.5	Honduras	1	1	1
Bursera simaruba	-89.5	16.5	Guatemala	1	1	1
Bursera simaruba	-89.5	17.5	Mexico	1	1	1
Bursera simaruba	-89.5	18.5	Mexico	1	1	1
Bursera simaruba	-89.5	19.5	Mexico	1	1	1
Bursera simaruba	-89.5	20.5	Mexico	1	1	1
Bursera simaruba	-89.5	21.5	Mexico	1	1	1
Bursera simaruba	-89.5	28.5	United States of America	0	0	1
Bursera simaruba	-89.5	29.5	United States of America	0	0	1
Bursera simaruba	-89.5	30.5	United States of America	0	0	1
Bursera simaruba	-89.5	31.5	United States of America	0	0	1
Bursera simaruba	-89.5	32.5	United States of America	0	0	1
Bursera simaruba	-89.5	33.5	United States of America	0	0	1
Bursera simaruba	-89.5	34.5	United States of America	0	0	1
Bursera simaruba	-89.5	35.5	United States of America	0	0	1
Bursera simaruba	-89.5	36.5	United States of America	0	0	1
Bursera simaruba	-90.5	13.5	El Salvador	0	1	1
Bursera simaruba	-90.5	14.5	Guatemala	1	1	1
Bursera simaruba	-90.5	15.5	Guatemala	1	1	1
Bursera simaruba	-90.5	16.5	Mexico	1	1	1
Bursera simaruba	-90.5	17.5	Mexico	1	1	1
Bursera simaruba	-90.5	18.5	Mexico	1	1	1
Bursera simaruba	-90.5	19.5	Mexico	1	1	1
Bursera simaruba	-90.5	20.5	Mexico	1	1	1
Bursera simaruba	-90.5	21.5	Mexico	1	1	1
Bursera simaruba	-90.5	29.5	United States of America	0	0	1
Bursera simaruba	-90.5	30.5	United States of America	0	0	1
Bursera simaruba	-90.5	31.5	United States of America	0	0	1
Bursera simaruba	-90.5	32.5	United States of America	0	0	1
Bursera simaruba	-90.5	33.5	United States of America	0	0	1
Bursera simaruba	-90.5	34.5	United States of America	0	0	1
Bursera simaruba	-90.5	35.5	United States of America	0	0	1
Bursera simaruba	-90.5	36.5	United States of America	0	0	1
Bursera simaruba	-91.5	13.5	Guatemala	0	1	1
Bursera simaruba	-91.5	14.5	Guatemala	0	1	1
Bursera simaruba	-91.5	15.5	Mexico	1	1	1
Bursera simaruba	-91.5	16.5	Mexico	1	1	1
Bursera simaruba	-91.5	17.5	Mexico	1	1	1
Bursera simaruba	-91.5	18.5	Mexico	1	1	1
Bursera simaruba	-91.5	19.5	Mexico	0	1	1
Bursera simaruba	-91.5	29.5	United States of America	0	0	1
Bursera simaruba	-91.5	30.5	United States of America	0	0	1
Bursera simaruba	-91.5	31.5	United States of America	0	0	1
Bursera simaruba	-91.5	32.5	United States of America	0	0	1
Bursera simaruba	-91.5	33.5	United States of America	0	0	1
Bursera simaruba	-91.5	34.5	United States of America	0	0	1
Bursera simaruba	-91.5	35.5	United States of America	0	0	1
Bursera simaruba	-91.5	36.5	United States of America	0	0	1
Bursera simaruba	-92.5	14.5	Mexico	1	1	1
Bursera simaruba	-92.5	15.5	Mexico	1	1	1
Bursera simaruba	-92.5	16.5	Mexico	1	1	1
Bursera simaruba	-92.5	17.5	Mexico	1	1	1
Bursera simaruba	-92.5	18.5	Mexico	1	1	1
Bursera simaruba	-92.5	29.5	United States of America	0	0	1
Bursera simaruba	-92.5	30.5	United States of America	0	0	1
Bursera simaruba	-92.5	31.5	United States of America	0	0	1
Bursera simaruba	-92.5	32.5	United States of America	0	0	1
Bursera simaruba	-92.5	34.5	United States of America	0	0	1
Bursera simaruba	-92.5	35.5	United States of America	0	0	1
Bursera simaruba	-92.5	36.5	United States of America	0	0	1
Bursera simaruba	-93.5	15.5	Mexico	1	1	1
Bursera simaruba	-93.5	16.5	Mexico	1	1	1
Bursera simaruba	-93.5	17.5	Mexico	1	1	1
Bursera simaruba	-93.5	18.5	Mexico	1	1	1
Bursera simaruba	-93.5	29.5	United States of America	0	0	1
Bursera simaruba	-93.5	30.5	United States of America	0	0	1
Bursera simaruba	-93.5	31.5	United States of America	0	0	1
Bursera simaruba	-93.5	32.5	United States of America	0	0	1
Bursera simaruba	-93.5	33.5	United States of America	0	0	1
Bursera simaruba	-93.5	34.5	United States of America	0	0	1
Bursera simaruba	-93.5	35.5	United States of America	0	0	1
Bursera simaruba	-93.5	36.5	United States of America	0	0	1
Bursera simaruba	-93.5	37.5	United States of America	0	0	1
Bursera simaruba	-94.5	16.5	Mexico	1	1	1
Bursera simaruba	-94.5	17.5	Mexico	1	1	1
Bursera simaruba	-94.5	18.5	Mexico	1	1	1
Bursera simaruba	-94.5	29.5	United States of America	0	0	1
Bursera simaruba	-94.5	30.5	United States of America	0	0	1
Bursera simaruba	-94.5	31.5	United States of America	0	0	1
Bursera simaruba	-94.5	32.5	United States of America	0	0	1
Bursera simaruba	-94.5	33.5	United States of America	0	0	1
Bursera simaruba	-94.5	34.5	United States of America	0	0	1
Bursera simaruba	-94.5	35.5	United States of America	0	0	1
Bursera simaruba	-94.5	36.5	United States of America	0	0	1
Bursera simaruba	-94.5	37.5	United States of America	0	0	1
Bursera simaruba	-94.5	38.5	United States of America	0	0	1
Bursera simaruba	-95.5	15.5	Mexico	1	1	1
Bursera simaruba	-95.5	16.5	Mexico	1	1	1
Bursera simaruba	-95.5	17.5	Mexico	1	1	1
Bursera simaruba	-95.5	18.5	Mexico	1	1	1
Bursera simaruba	-95.5	19.5	Mexico	1	1	1
Bursera simaruba	-95.5	28.5	United States of America	0	0	1
Bursera simaruba	-95.5	29.5	United States of America	0	0	1
Bursera simaruba	-95.5	30.5	United States of America	0	0	1
Bursera simaruba	-95.5	31.5	United States of America	0	0	1
Bursera simaruba	-95.5	32.5	United States of America	0	0	1
Bursera simaruba	-95.5	33.5	United States of America	0	0	1
Bursera simaruba	-95.5	34.5	United States of America	0	0	1
Bursera simaruba	-95.5	35.5	United States of America	0	0	1
Bursera simaruba	-95.5	36.5	United States of America	0	0	1
Bursera simaruba	-95.5	37.5	United States of America	0	0	1
Bursera simaruba	-96.5	15.5	Mexico	1	1	1
Bursera simaruba	-96.5	16.5	Mexico	1	1	1
Bursera simaruba	-96.5	17.5	Mexico	1	1	1
Bursera simaruba	-96.5	18.5	Mexico	1	1	1
Bursera simaruba	-96.5	19.5	Mexico	1	1	1
Bursera simaruba	-96.5	20.5	Mexico	1	1	1
Bursera simaruba	-96.5	27.5	United States of America	0	0	1
Bursera simaruba	-96.5	28.5	United States of America	0	0	1
Bursera simaruba	-96.5	29.5	United States of America	0	0	1
Bursera simaruba	-96.5	30.5	United States of America	0	0	1
Bursera simaruba	-96.5	31.5	United States of America	0	0	1
Bursera simaruba	-96.5	32.5	United States of America	0	0	1
Bursera simaruba	-96.5	33.5	United States of America	0	0	1
Bursera simaruba	-96.5	34.5	United States of America	0	0	1
Bursera simaruba	-96.5	35.5	United States of America	0	0	1
Bursera simaruba	-96.5	36.5	United States of America	0	0	1
Bursera simaruba	-96.5	37.5	United States of America	0	0	1
Bursera simaruba	-96.5	38.5	United States of America	0	0	1
Bursera simaruba	-97.5	15.5	Mexico	1	1	1
Bursera simaruba	-97.5	16.5	Mexico	1	1	1
Bursera simaruba	-97.5	17.5	Mexico	1	1	1
Bursera simaruba	-97.5	18.5	Mexico	1	1	1
Bursera simaruba	-97.5	19.5	Mexico	1	1	1
Bursera simaruba	-97.5	20.5	Mexico	1	1	1
Bursera simaruba	-97.5	21.5	Mexico	1	1	1
Bursera simaruba	-97.5	22.5	Mexico	1	1	1
Bursera simaruba	-97.5	23.5	Mexico	1	1	1
Bursera simaruba	-97.5	24.5	Mexico	0	0	1
Bursera simaruba	-97.5	25.5	United States of America	0	0	1
Bursera simaruba	-97.5	26.5	United States of America	0	0	1
Bursera simaruba	-97.5	27.5	United States of America	0	0	1
Bursera simaruba	-97.5	28.5	United States of America	0	0	1
Bursera simaruba	-97.5	29.5	United States of America	0	0	1
Bursera simaruba	-97.5	30.5	United States of America	0	0	1
Bursera simaruba	-97.5	31.5	United States of America	0	0	1
Bursera simaruba	-97.5	32.5	United States of America	0	0	1
Bursera simaruba	-97.5	33.5	United States of America	0	0	1
Bursera simaruba	-97.5	34.5	United States of America	0	0	1
Bursera simaruba	-97.5	35.5	United States of America	0	0	1
Bursera simaruba	-97.5	36.5	United States of America	0	0	1
Bursera simaruba	-97.5	37.5	United States of America	0	0	1
Bursera simaruba	-97.5	38.5	United States of America	0	0	1
Bursera simaruba	-98.5	16.5	Mexico	0	1	1
Bursera simaruba	-98.5	17.5	Mexico	1	1	1
Bursera simaruba	-98.5	18.5	Mexico	0	1	1
Bursera simaruba	-98.5	19.5	Mexico	1	1	1
Bursera simaruba	-98.5	20.5	Mexico	1	1	1
Bursera simaruba	-98.5	21.5	Mexico	1	1	1
Bursera simaruba	-98.5	22.5	Mexico	1	1	1
Bursera simaruba	-98.5	23.5	Mexico	1	1	1
Bursera simaruba	-98.5	24.5	Mexico	0	1	1
Bursera simaruba	-98.5	25.5	Mexico	0	0	1
Bursera simaruba	-98.5	26.5	United States of America	0	0	1
Bursera simaruba	-98.5	29.5	United States of America	0	0	1
Bursera simaruba	-98.5	30.5	United States of America	0	0	1
Bursera simaruba	-98.5	31.5	United States of America	0	0	1
Bursera simaruba	-98.5	32.5	United States of America	0	0	1
Bursera simaruba	-98.5	33.5	United States of America	0	0	1
Bursera simaruba	-98.5	34.5	United States of America	0	0	1
Bursera simaruba	-98.5	35.5	United States of America	0	0	1
Bursera simaruba	-98.5	36.5	United States of America	0	0	1
Bursera simaruba	-98.5	37.5	United States of America	0	0	1
Bursera simaruba	-99.5	16.5	Mexico	1	1	1
Bursera simaruba	-99.5	17.5	Mexico	1	1	1
Bursera simaruba	-99.5	18.5	Mexico	1	1	1
Bursera simaruba	-99.5	19.5	Mexico	0	1	1
Bursera simaruba	-99.5	20.5	Mexico	1	1	1
Bursera simaruba	-99.5	21.5	Mexico	1	1	1
Bursera simaruba	-99.5	22.5	Mexico	1	1	1
Bursera simaruba	-99.5	23.5	Mexico	1	1	1
Bursera simaruba	-99.5	24.5	Mexico	0	1	1
Bursera simaruba	-99.5	25.5	Mexico	0	0	1
Bursera simaruba	-99.5	26.5	United States of America	0	0	1
Bursera simaruba	-99.5	27.5	United States of America	0	0	1
Bursera simaruba	-99.5	28.5	United States of America	0	0	1
Bursera simaruba	-99.5	29.5	United States of America	0	0	1
Bursera simaruba	-99.5	30.5	United States of America	0	0	1
Bursera simaruba	-99.5	31.5	United States of America	0	0	1
Bursera simaruba	-99.5	32.5	United States of America	0	0	1
Bursera simaruba	-99.5	36.5	United States of America	0	0	1
Butea monosperma	100.5	14.5	Thailand	0	1	1
Butea monosperma	100.5	16.5	Thailand	0	1	1
Butea monosperma	100.5	18.5	Thailand	0	1	1
Butea monosperma	100.5	21.5	Myanmar	0	1	1
Butea monosperma	100.5	22.5	China	1	1	1
Butea monosperma	100.5	23.5	China	0	1	1
Butea monosperma	101.5	12.5	Thailand	0	1	1
Butea monosperma	101.5	13.5	Thailand	0	1	1
Butea monosperma	101.5	14.5	Thailand	0	1	1
Butea monosperma	102.5	12.5	Thailand	0	1	1
Butea monosperma	102.5	13.5	Thailand	0	1	1
Butea monosperma	103.5	13.5	Cambodia	0	1	1
Butea monosperma	103.5	14.5	Thailand	0	1	1
Butea monosperma	104.5	11.5	Cambodia	0	1	1
Butea monosperma	104.5	13.5	Cambodia	0	1	1
Butea monosperma	106.5	11.5	Vietnam	0	1	1
Butea monosperma	106.5	13.5	Laos	1	1	1
Butea monosperma	107.5	13.5	Vietnam	0	1	1
Butea monosperma	107.5	14.5	Vietnam	0	1	1
Butea monosperma	108.5	12.5	Vietnam	0	1	1
Butea monosperma	108.5	13.5	Vietnam	0	1	1
Butea monosperma	114.5	-7.5	Indonesia	1	1	1
Butea monosperma	73.5	15.5	India	0	1	1
Butea monosperma	73.5	16.5	India	0	1	1
Butea monosperma	73.5	17.5	India	0	1	1
Butea monosperma	73.5	18.5	India	0	1	1
Butea monosperma	74.5	13.5	India	0	1	1
Butea monosperma	74.5	14.5	India	1	1	1
Butea monosperma	74.5	15.5	India	0	1	1
Butea monosperma	74.5	16.5	India	0	1	1
Butea monosperma	74.5	17.5	India	0	1	1
Butea monosperma	75.5	12.5	India	0	1	1
Butea monosperma	75.5	13.5	India	1	1	1
Butea monosperma	75.5	14.5	India	1	1	1
Butea monosperma	76.5	11.5	India	1	1	1
Butea monosperma	76.5	12.5	India	0	1	1
Butea monosperma	77.5	11.5	India	0	1	1
Butea monosperma	77.5	12.5	India	1	1	1
Butea monosperma	77.5	21.5	India	0	1	1
Butea monosperma	77.5	30.5	India	0	1	1
Butea monosperma	78.5	10.5	India	0	1	1
Butea monosperma	78.5	11.5	India	0	1	1
Butea monosperma	78.5	12.5	India	0	1	1
Butea monosperma	78.5	13.5	India	0	1	1
Butea monosperma	78.5	14.5	India	0	1	1
Butea monosperma	78.5	15.5	India	0	1	1
Butea monosperma	78.5	21.5	India	1	1	1
Butea monosperma	78.5	22.5	India	1	1	1
Butea monosperma	78.5	23.5	India	0	1	1
Butea monosperma	78.5	29.5	India	0	1	1
Butea monosperma	78.5	30.5	India	1	1	1
Butea monosperma	79.5	12.5	India	0	1	1
Butea monosperma	79.5	13.5	India	0	1	1
Butea monosperma	79.5	14.5	India	0	1	1
Butea monosperma	79.5	15.5	India	0	1	1
Butea monosperma	79.5	16.5	India	0	1	1
Butea monosperma	79.5	21.5	India	0	1	1
Butea monosperma	79.5	22.5	India	0	1	1
Butea monosperma	79.5	23.5	India	0	1	1
Butea monosperma	79.5	24.5	India	0	1	1
Butea monosperma	79.5	29.5	India	0	1	1
Butea monosperma	80.5	16.5	India	1	1	1
Butea monosperma	80.5	21.5	India	0	1	1
Butea monosperma	80.5	22.5	India	0	1	1
Butea monosperma	80.5	23.5	India	0	1	1
Butea monosperma	80.5	24.5	India	0	1	1
Butea monosperma	80.5	28.5	Nepal	0	1	1
Butea monosperma	80.5	29.5	Nepal	0	1	1
Butea monosperma	81.5	16.5	India	0	1	1
Butea monosperma	81.5	17.5	India	0	1	1
Butea monosperma	81.5	22.5	India	0	1	1
Butea monosperma	81.5	23.5	India	0	1	1
Butea monosperma	81.5	24.5	India	0	1	1
Butea monosperma	81.5	27.5	Nepal	0	1	1
Butea monosperma	81.5	28.5	Nepal	0	1	1
Butea monosperma	82.5	16.5	India	0	1	1
Butea monosperma	82.5	17.5	India	0	1	1
Butea monosperma	82.5	18.5	India	0	1	1
Butea monosperma	82.5	19.5	India	0	1	1
Butea monosperma	82.5	22.5	India	0	1	1
Butea monosperma	82.5	23.5	India	0	1	1
Butea monosperma	82.5	27.5	Nepal	0	1	1
Butea monosperma	83.5	18.5	India	0	1	1
Butea monosperma	83.5	19.5	India	0	1	1
Butea monosperma	83.5	20.5	India	0	1	1
Butea monosperma	83.5	23.5	India	0	1	1
Butea monosperma	83.5	27.5	Nepal	1	1	1
Butea monosperma	84.5	18.5	India	0	1	1
Butea monosperma	84.5	19.5	India	0	1	1
Butea monosperma	84.5	21.5	India	1	1	1
Butea monosperma	84.5	22.5	India	0	1	1
Butea monosperma	84.5	24.5	India	0	1	1
Butea monosperma	84.5	27.5	Nepal	0	1	1
Butea monosperma	85.5	19.5	India	0	1	1
Butea monosperma	85.5	20.5	India	0	1	1
Butea monosperma	85.5	21.5	India	0	1	1
Butea monosperma	85.5	22.5	India	0	1	1
Butea monosperma	85.5	23.5	India	0	1	1
Butea monosperma	85.5	24.5	India	0	1	1
Butea monosperma	85.5	27.5	Nepal	0	1	1
Butea monosperma	86.5	21.5	India	0	1	1
Butea monosperma	86.5	22.5	India	0	1	1
Butea monosperma	86.5	23.5	India	0	1	1
Butea monosperma	86.5	24.5	India	0	1	1
Butea monosperma	87.5	23.5	India	1	1	1
Butea monosperma	87.5	24.5	India	0	1	1
Butea monosperma	91.5	23.5	India	0	1	1
Butea monosperma	92.5	23.5	India	0	1	1
Butea monosperma	93.5	24.5	Myanmar	0	1	1
Butea monosperma	93.5	25.5	India	0	1	1
Butea monosperma	95.5	18.5	Myanmar	0	1	1
Butea monosperma	95.5	20.5	Myanmar	0	1	1
Butea monosperma	96.5	19.5	Myanmar	0	1	1
Butea monosperma	97.5	20.5	Myanmar	0	1	1
Butea monosperma	97.5	22.5	Myanmar	0	1	1
Butea monosperma	97.5	23.5	Myanmar	0	1	1
Butea monosperma	97.5	24.5	Myanmar	0	1	1
Butea monosperma	97.5	25.5	Myanmar	0	1	1
Butea monosperma	98.5	14.5	Thailand	0	1	1
Butea monosperma	98.5	16.5	Thailand	0	1	1
Butea monosperma	98.5	18.5	Thailand	1	1	1
Butea monosperma	98.5	24.5	Myanmar	0	1	1
Butea monosperma	99.5	12.5	Thailand	1	1	1
Butea monosperma	99.5	13.5	Thailand	0	1	1
Butea monosperma	99.5	14.5	Thailand	0	1	1
Butea monosperma	99.5	16.5	Thailand	1	1	1
Butea monosperma	99.5	17.5	Thailand	0	1	1
Butea monosperma	99.5	18.5	Thailand	0	1	1
Butea monosperma	99.5	19.5	Thailand	0	1	1
Butea monosperma	99.5	20.5	Thailand	0	1	1
Butea monosperma	99.5	22.5	Myanmar	0	1	1
Butea monosperma	99.5	23.5	Myanmar	0	1	1
Buxus sempervirens	-0.5	35.5	Algeria	0	1	1
Buxus sempervirens	-0.5	37.5	Spain	0	1	1
Buxus sempervirens	-0.5	38.5	Spain	1	1	1
Buxus sempervirens	-0.5	39.5	Spain	1	1	1
Buxus sempervirens	-0.5	40.5	Spain	1	1	1
Buxus sempervirens	-0.5	41.5	Spain	1	1	1
Buxus sempervirens	-0.5	42.5	France	1	1	1
Buxus sempervirens	-0.5	43.5	France	0	1	1
Buxus sempervirens	-0.5	44.5	France	0	1	1
Buxus sempervirens	-0.5	46.5	France	0	1	1
Buxus sempervirens	-0.5	47.5	France	0	1	1
Buxus sempervirens	-0.5	52.5	United Kingdom	0	1	1
Buxus sempervirens	-1.5	34.5	Morocco	0	1	1
Buxus sempervirens	-1.5	35.5	Algeria	0	1	1
Buxus sempervirens	-1.5	36.5	Spain	0	1	1
Buxus sempervirens	-1.5	37.5	Spain	0	1	1
Buxus sempervirens	-1.5	38.5	Spain	1	1	1
Buxus sempervirens	-1.5	39.5	Spain	1	1	1
Buxus sempervirens	-1.5	40.5	Spain	1	1	1
Buxus sempervirens	-1.5	41.5	Spain	1	1	1
Buxus sempervirens	-1.5	42.5	France	1	1	1
Buxus sempervirens	-1.5	43.5	France	1	1	1
Buxus sempervirens	-1.5	46.5	France	0	1	1
Buxus sempervirens	-1.5	47.5	France	0	1	1
Buxus sempervirens	-2.5	34.5	Morocco	0	1	1
Buxus sempervirens	-2.5	36.5	Spain	1	1	1
Buxus sempervirens	-2.5	37.5	Spain	1	1	1
Buxus sempervirens	-2.5	38.5	Spain	1	1	1
Buxus sempervirens	-2.5	39.5	Spain	1	1	1
Buxus sempervirens	-2.5	40.5	Spain	1	1	1
Buxus sempervirens	-2.5	41.5	Spain	1	1	1
Buxus sempervirens	-2.5	42.5	Spain	1	1	1
Buxus sempervirens	-2.5	43.5	Spain	1	1	1
Buxus sempervirens	-27.5	38.5	Portugal	0	1	1
Buxus sempervirens	-28.5	38.5	Portugal	0	1	1
Buxus sempervirens	-3.5	36.5	Spain	1	1	1
Buxus sempervirens	-3.5	37.5	Spain	1	1	1
Buxus sempervirens	-3.5	38.5	Spain	1	1	1
Buxus sempervirens	-3.5	39.5	Spain	0	1	1
Buxus sempervirens	-3.5	40.5	Spain	1	1	1
Buxus sempervirens	-3.5	41.5	Spain	1	1	1
Buxus sempervirens	-3.5	42.5	Spain	1	1	1
Buxus sempervirens	-3.5	43.5	Spain	1	1	1
Buxus sempervirens	-4.5	34.5	Morocco	0	1	1
Buxus sempervirens	-4.5	36.5	Spain	1	1	1
Buxus sempervirens	-4.5	37.5	Spain	1	1	1
Buxus sempervirens	-4.5	38.5	Spain	0	1	1
Buxus sempervirens	-4.5	39.5	Spain	0	1	1
Buxus sempervirens	-4.5	40.5	Spain	0	1	1
Buxus sempervirens	-4.5	41.5	Spain	0	1	1
Buxus sempervirens	-4.5	42.5	Spain	1	1	1
Buxus sempervirens	-4.5	43.5	Spain	1	1	1
Buxus sempervirens	-4.5	47.5	France	0	1	1
Buxus sempervirens	-5.5	36.5	Gibraltar	0	1	1
Buxus sempervirens	-5.5	37.5	Spain	1	1	1
Buxus sempervirens	-5.5	38.5	Spain	0	1	1
Buxus sempervirens	-5.5	39.5	Spain	0	1	1
Buxus sempervirens	-5.5	40.5	Spain	0	1	1
Buxus sempervirens	-5.5	41.5	Spain	0	1	1
Buxus sempervirens	-5.5	42.5	Spain	0	1	1
Buxus sempervirens	-5.5	43.5	Spain	1	1	1
Buxus sempervirens	-6.5	37.5	Spain	0	1	1
Buxus sempervirens	-6.5	38.5	Portugal	0	1	1
Buxus sempervirens	-6.5	39.5	Portugal	0	1	1
Buxus sempervirens	-6.5	40.5	Portugal	1	1	1
Buxus sempervirens	-6.5	41.5	Portugal	0	1	1
Buxus sempervirens	-6.5	42.5	Spain	0	1	1
Buxus sempervirens	-6.5	43.5	Spain	1	1	1
Buxus sempervirens	-7.5	38.5	Portugal	1	1	1
Buxus sempervirens	-7.5	39.5	Portugal	0	1	1
Buxus sempervirens	-7.5	40.5	Portugal	0	1	1
Buxus sempervirens	-7.5	41.5	Portugal	0	1	1
Buxus sempervirens	-7.5	42.5	Spain	1	1	1
Buxus sempervirens	-7.5	43.5	Spain	1	1	1
Buxus sempervirens	-7.5	55.5	Ireland	0	1	1
Buxus sempervirens	-8.5	38.5	Portugal	0	1	1
Buxus sempervirens	-8.5	39.5	Portugal	0	1	1
Buxus sempervirens	-8.5	40.5	Portugal	0	1	1
Buxus sempervirens	-8.5	41.5	Portugal	0	1	1
Buxus sempervirens	-8.5	42.5	Portugal	1	1	1
Buxus sempervirens	-8.5	43.5	Spain	0	1	1
Buxus sempervirens	-9.5	42.5	Spain	1	1	1
Buxus sempervirens	0.5	35.5	Algeria	0	1	1
Buxus sempervirens	0.5	36.5	Algeria	0	1	1
Buxus sempervirens	0.5	38.5	Spain	1	1	1
Buxus sempervirens	0.5	40.5	Spain	1	1	1
Buxus sempervirens	0.5	41.5	Spain	1	1	1
Buxus sempervirens	0.5	42.5	France	1	1	1
Buxus sempervirens	0.5	43.5	France	0	1	1
Buxus sempervirens	0.5	45.5	France	0	1	1
Buxus sempervirens	0.5	46.5	France	0	1	1
Buxus sempervirens	0.5	47.5	France	0	1	1
Buxus sempervirens	1.5	35.5	Algeria	0	1	1
Buxus sempervirens	1.5	36.5	Algeria	0	1	1
Buxus sempervirens	1.5	41.5	Spain	1	1	1
Buxus sempervirens	1.5	42.5	France	1	1	1
Buxus sempervirens	1.5	43.5	France	0	1	1
Buxus sempervirens	1.5	44.5	France	0	1	1
Buxus sempervirens	1.5	45.5	France	0	1	1
Buxus sempervirens	1.5	46.5	France	0	1	1
Buxus sempervirens	1.5	47.5	France	0	1	1
Buxus sempervirens	1.5	48.5	France	0	1	1
Buxus sempervirens	1.5	49.5	France	0	1	1
Buxus sempervirens	1.5	50.5	France	0	1	1
Buxus sempervirens	1.5	51.5	United Kingdom	0	1	1
Buxus sempervirens	1.5	52.5	United Kingdom	0	1	1
Buxus sempervirens	10.5	43.5	Italy	0	1	1
Buxus sempervirens	10.5	46.5	Italy	0	1	1
Buxus sempervirens	10.5	47.5	Germany	1	1	1
Buxus sempervirens	10.5	48.5	Germany	1	1	1
Buxus sempervirens	10.5	49.5	Germany	1	1	1
Buxus sempervirens	10.5	50.5	Germany	1	1	1
Buxus sempervirens	10.5	51.5	Germany	0	1	1
Buxus sempervirens	10.5	52.5	Germany	1	1	1
Buxus sempervirens	10.5	53.5	Germany	1	1	1
Buxus sempervirens	10.5	54.5	Denmark	0	1	1
Buxus sempervirens	11.5	42.5	Italy	0	1	1
Buxus sempervirens	11.5	46.5	Italy	0	1	1
Buxus sempervirens	11.5	47.5	Italy	1	1	1
Buxus sempervirens	11.5	48.5	Germany	1	1	1
Buxus sempervirens	11.5	49.5	Germany	1	1	1
Buxus sempervirens	11.5	50.5	Germany	1	1	1
Buxus sempervirens	11.5	51.5	Germany	1	1	1
Buxus sempervirens	11.5	52.5	Germany	0	1	1
Buxus sempervirens	11.5	53.5	Germany	0	1	1
Buxus sempervirens	11.5	54.5	Denmark	0	1	1
Buxus sempervirens	12.5	41.5	Vatican	0	1	1
Buxus sempervirens	12.5	42.5	Italy	0	1	1
Buxus sempervirens	12.5	46.5	Italy	1	1	1
Buxus sempervirens	12.5	47.5	Italy	1	1	1
Buxus sempervirens	12.5	48.5	Germany	1	1	1
Buxus sempervirens	12.5	49.5	Germany	1	1	1
Buxus sempervirens	12.5	50.5	Germany	0	1	1
Buxus sempervirens	12.5	51.5	Germany	1	1	1
Buxus sempervirens	12.5	52.5	Germany	0	1	1
Buxus sempervirens	12.5	54.5	Denmark	1	1	1
Buxus sempervirens	13.5	38.5	Italy	0	1	1
Buxus sempervirens	13.5	41.5	Italy	0	1	1
Buxus sempervirens	13.5	42.5	Italy	0	1	1
Buxus sempervirens	13.5	46.5	Slovenia	0	1	1
Buxus sempervirens	13.5	47.5	Germany	1	1	1
Buxus sempervirens	13.5	48.5	Germany	1	1	1
Buxus sempervirens	13.5	49.5	Germany	0	1	1
Buxus sempervirens	13.5	50.5	Germany	0	1	1
Buxus sempervirens	13.5	51.5	Germany	0	1	1
Buxus sempervirens	13.5	52.5	Germany	1	1	1
Buxus sempervirens	14.5	37.5	Italy	0	1	1
Buxus sempervirens	14.5	40.5	Italy	0	1	1
Buxus sempervirens	14.5	41.5	Italy	0	1	1
Buxus sempervirens	14.5	46.5	Slovenia	0	1	1
Buxus sempervirens	14.5	47.5	Austria	1	1	1
Buxus sempervirens	14.5	48.5	Czech Republic	0	1	1
Buxus sempervirens	14.5	49.5	Czech Republic	0	1	1
Buxus sempervirens	14.5	50.5	Poland	1	1	1
Buxus sempervirens	14.5	51.5	Poland	1	1	1
Buxus sempervirens	15.5	37.5	Italy	0	1	1
Buxus sempervirens	15.5	40.5	Italy	0	1	1
Buxus sempervirens	15.5	47.5	Austria	0	1	1
Buxus sempervirens	15.5	48.5	Czech Republic	0	1	1
Buxus sempervirens	15.5	49.5	Czech Republic	0	1	1
Buxus sempervirens	16.5	39.5	Italy	0	1	1
Buxus sempervirens	16.5	40.5	Italy	0	1	1
Buxus sempervirens	16.5	41.5	Italy	0	1	1
Buxus sempervirens	16.5	47.5	Hungary	0	1	1
Buxus sempervirens	16.5	48.5	Slovakia	1	1	1
Buxus sempervirens	17.5	41.5	Italy	0	1	1
Buxus sempervirens	17.5	47.5	Slovakia	0	1	1
Buxus sempervirens	17.5	48.5	Slovakia	0	1	1
Buxus sempervirens	2.5	36.5	Algeria	0	1	1
Buxus sempervirens	2.5	39.5	Spain	1	1	1
Buxus sempervirens	2.5	41.5	Spain	1	1	1
Buxus sempervirens	2.5	42.5	France	1	1	1
Buxus sempervirens	2.5	43.5	France	0	1	1
Buxus sempervirens	2.5	44.5	France	0	1	1
Buxus sempervirens	2.5	45.5	France	0	1	1
Buxus sempervirens	2.5	46.5	France	0	1	1
Buxus sempervirens	2.5	47.5	France	0	1	1
Buxus sempervirens	2.5	48.5	France	0	1	1
Buxus sempervirens	2.5	49.5	France	0	1	1
Buxus sempervirens	2.5	50.5	France	1	1	1
Buxus sempervirens	2.5	51.5	France	1	1	1
Buxus sempervirens	22.5	37.5	Greece	0	1	1
Buxus sempervirens	22.5	38.5	Greece	0	1	1
Buxus sempervirens	24.5	35.5	Greece	0	1	1
Buxus sempervirens	3.5	36.5	Algeria	0	1	1
Buxus sempervirens	3.5	41.5	Spain	0	1	1
Buxus sempervirens	3.5	42.5	France	0	1	1
Buxus sempervirens	3.5	43.5	France	1	1	1
Buxus sempervirens	3.5	44.5	France	0	1	1
Buxus sempervirens	3.5	45.5	France	0	1	1
Buxus sempervirens	3.5	46.5	France	0	1	1
Buxus sempervirens	3.5	48.5	France	1	1	1
Buxus sempervirens	3.5	49.5	France	0	1	1
Buxus sempervirens	3.5	50.5	France	1	1	1
Buxus sempervirens	3.5	51.5	Netherlands	1	1	1
Buxus sempervirens	4.5	36.5	Algeria	0	1	1
Buxus sempervirens	4.5	43.5	France	0	1	1
Buxus sempervirens	4.5	44.5	France	0	1	1
Buxus sempervirens	4.5	45.5	France	0	1	1
Buxus sempervirens	4.5	46.5	France	0	1	1
Buxus sempervirens	4.5	48.5	France	0	1	1
Buxus sempervirens	4.5	49.5	France	0	1	1
Buxus sempervirens	4.5	50.5	France	1	1	1
Buxus sempervirens	4.5	51.5	Netherlands	1	1	1
Buxus sempervirens	5.5	36.5	Algeria	1	1	1
Buxus sempervirens	5.5	43.5	France	0	1	1
Buxus sempervirens	5.5	45.5	France	0	1	1
Buxus sempervirens	5.5	47.5	France	0	1	1
Buxus sempervirens	5.5	48.5	France	0	1	1
Buxus sempervirens	5.5	49.5	Luxembourg	1	1	1
Buxus sempervirens	5.5	50.5	Netherlands	1	1	1
Buxus sempervirens	5.5	51.5	Netherlands	0	1	1
Buxus sempervirens	6.5	35.5	Algeria	0	1	1
Buxus sempervirens	6.5	36.5	Algeria	0	1	1
Buxus sempervirens	6.5	43.5	France	1	1	1
Buxus sempervirens	6.5	46.5	France	1	1	1
Buxus sempervirens	6.5	47.5	France	0	1	1
Buxus sempervirens	6.5	48.5	France	0	1	1
Buxus sempervirens	6.5	49.5	Luxembourg	1	1	1
Buxus sempervirens	6.5	50.5	Netherlands	1	1	1
Buxus sempervirens	6.5	51.5	Netherlands	1	1	1
Buxus sempervirens	6.5	52.5	Netherlands	0	1	1
Buxus sempervirens	6.5	53.5	Netherlands	0	1	1
Buxus sempervirens	7.5	43.5	Monaco	0	1	1
Buxus sempervirens	7.5	46.5	Italy	0	1	1
Buxus sempervirens	7.5	47.5	France	1	1	1
Buxus sempervirens	7.5	48.5	France	1	1	1
Buxus sempervirens	7.5	49.5	France	1	1	1
Buxus sempervirens	7.5	50.5	Germany	1	1	1
Buxus sempervirens	7.5	51.5	Germany	1	1	1
Buxus sempervirens	7.5	52.5	Netherlands	1	1	1
Buxus sempervirens	7.5	53.5	Netherlands	0	1	1
Buxus sempervirens	8.5	39.5	Italy	0	1	1
Buxus sempervirens	8.5	40.5	Italy	0	1	1
Buxus sempervirens	8.5	42.5	France	0	1	1
Buxus sempervirens	8.5	46.5	Italy	0	1	1
Buxus sempervirens	8.5	47.5	Germany	1	1	1
Buxus sempervirens	8.5	48.5	France	1	1	1
Buxus sempervirens	8.5	49.5	France	1	1	1
Buxus sempervirens	8.5	50.5	Germany	1	1	1
Buxus sempervirens	8.5	51.5	Germany	0	1	1
Buxus sempervirens	8.5	52.5	Germany	1	1	1
Buxus sempervirens	8.5	53.5	Germany	1	1	1
Buxus sempervirens	8.5	55.5	Denmark	0	1	1
Buxus sempervirens	9.5	39.5	Italy	0	1	1
Buxus sempervirens	9.5	40.5	Italy	0	1	1
Buxus sempervirens	9.5	41.5	Italy	0	1	1
Buxus sempervirens	9.5	42.5	France	0	1	1
Buxus sempervirens	9.5	46.5	Italy	0	1	1
Buxus sempervirens	9.5	47.5	Liechtenstein	1	1	1
Buxus sempervirens	9.5	48.5	Germany	1	1	1
Buxus sempervirens	9.5	49.5	Germany	1	1	1
Buxus sempervirens	9.5	50.5	Germany	1	1	1
Buxus sempervirens	9.5	51.5	Germany	1	1	1
Buxus sempervirens	9.5	52.5	Germany	1	1	1
Buxus sempervirens	9.5	53.5	Germany	1	1	1
Buxus sempervirens	9.5	54.5	Denmark	1	1	1
Cadaba natalensis	26.5	-33.5	South Africa	1	1	1
Cadaba natalensis	27.5	-32.5	South Africa	0	1	1
Cadaba natalensis	27.5	-33.5	South Africa	1	1	1
Cadaba natalensis	28.5	-31.5	South Africa	0	1	1
Cadaba natalensis	29.5	-28.5	South Africa	1	0	0
Cadaba natalensis	29.5	-31.5	South Africa	0	1	1
Cadaba natalensis	30.5	-23.5	South Africa	1	1	1
Cadaba natalensis	30.5	-24.5	South Africa	1	1	1
Cadaba natalensis	30.5	-25.5	South Africa	0	1	1
Cadaba natalensis	30.5	-27.5	South Africa	0	1	1
Cadaba natalensis	30.5	-28.5	South Africa	1	1	1
Cadaba natalensis	30.5	-29.5	South Africa	1	1	1
Cadaba natalensis	30.5	-30.5	South Africa	1	1	1
Cadaba natalensis	31.5	-25.5	South Africa	1	1	1
Cadaba natalensis	31.5	-26.5	South Africa	1	1	1
Cadaba natalensis	31.5	-27.5	South Africa	1	1	1
Cadaba natalensis	31.5	-28.5	South Africa	1	1	1
Cadaba natalensis	31.5	-29.5	South Africa	1	1	1
Cadaba natalensis	32.5	-25.5	Swaziland	1	1	1
Cadaba natalensis	32.5	-26.5	South Africa	1	1	1
Cadaba natalensis	32.5	-27.5	South Africa	1	1	1
Cadaba natalensis	32.5	-28.5	South Africa	1	1	1
Cajanus cajan	-34.5	-6.5	Brazil	0	0	1
Cajanus cajan	-34.5	-7.5	Brazil	0	0	1
Cajanus cajan	-34.5	-8.5	Brazil	0	0	1
Cajanus cajan	-35.5	-5.5	Brazil	0	0	1
Cajanus cajan	-35.5	-6.5	Brazil	0	0	1
Cajanus cajan	-35.5	-7.5	Brazil	0	0	1
Cajanus cajan	-35.5	-8.5	Brazil	0	0	1
Cajanus cajan	-35.5	-9.5	Brazil	0	0	1
Cajanus cajan	-36.5	-10.5	Brazil	0	0	1
Cajanus cajan	-36.5	-5.5	Brazil	0	0	1
Cajanus cajan	-36.5	-6.5	Brazil	0	0	1
Cajanus cajan	-36.5	-7.5	Brazil	0	0	1
Cajanus cajan	-36.5	-8.5	Brazil	0	0	1
Cajanus cajan	-36.5	-9.5	Brazil	0	0	1
Cajanus cajan	-37.5	-10.5	Brazil	0	0	1
Cajanus cajan	-37.5	-11.5	Brazil	0	0	1
Cajanus cajan	-37.5	-12.5	Brazil	0	0	1
Cajanus cajan	-37.5	-4.5	Brazil	0	0	1
Cajanus cajan	-37.5	-5.5	Brazil	0	0	1
Cajanus cajan	-37.5	-6.5	Brazil	0	0	1
Cajanus cajan	-37.5	-7.5	Brazil	0	0	1
Cajanus cajan	-37.5	-8.5	Brazil	0	0	1
Cajanus cajan	-37.5	-9.5	Brazil	0	0	1
Cajanus cajan	-38.5	-12.5	Brazil	0	0	1
Cajanus cajan	-38.5	-13.5	Brazil	0	0	1
Cajanus cajan	-38.5	-3.5	Brazil	0	1	1
Cajanus cajan	-38.5	-4.5	Brazil	0	0	1
Cajanus cajan	-38.5	-6.5	Brazil	0	0	1
Cajanus cajan	-38.5	-7.5	Brazil	0	0	1
Cajanus cajan	-38.5	-8.5	Brazil	0	0	1
Cajanus cajan	-39.5	-10.5	Brazil	0	0	1
Cajanus cajan	-39.5	-13.5	Brazil	0	0	1
Cajanus cajan	-39.5	-14.5	Brazil	0	0	1
Cajanus cajan	-39.5	-15.5	Brazil	0	0	1
Cajanus cajan	-39.5	-16.5	Brazil	0	0	1
Cajanus cajan	-39.5	-17.5	Brazil	0	0	1
Cajanus cajan	-39.5	-18.5	Brazil	0	0	1
Cajanus cajan	-39.5	-3.5	Brazil	0	0	1
Cajanus cajan	-39.5	-4.5	Brazil	0	0	1
Cajanus cajan	-39.5	-5.5	Brazil	0	0	1
Cajanus cajan	-39.5	-6.5	Brazil	0	0	1
Cajanus cajan	-39.5	-7.5	Brazil	0	0	1
Cajanus cajan	-39.5	-8.5	Brazil	0	0	1
Cajanus cajan	-40.5	-10.5	Brazil	0	0	1
Cajanus cajan	-40.5	-11.5	Brazil	0	0	1
Cajanus cajan	-40.5	-12.5	Brazil	0	0	1
Cajanus cajan	-40.5	-13.5	Brazil	0	0	1
Cajanus cajan	-40.5	-14.5	Brazil	0	0	1
Cajanus cajan	-40.5	-15.5	Brazil	0	0	1
Cajanus cajan	-40.5	-16.5	Brazil	0	0	1
Cajanus cajan	-40.5	-17.5	Brazil	0	0	1
Cajanus cajan	-40.5	-18.5	Brazil	0	0	1
Cajanus cajan	-40.5	-19.5	Brazil	0	0	1
Cajanus cajan	-40.5	-20.5	Brazil	0	0	1
Cajanus cajan	-40.5	-4.5	Brazil	0	0	1
Cajanus cajan	-40.5	-5.5	Brazil	0	0	1
Cajanus cajan	-40.5	-6.5	Brazil	0	0	1
Cajanus cajan	-40.5	-7.5	Brazil	0	0	1
Cajanus cajan	-40.5	-8.5	Brazil	0	0	1
Cajanus cajan	-40.5	-9.5	Brazil	0	0	1
Cajanus cajan	-41.5	-10.5	Brazil	0	0	1
Cajanus cajan	-41.5	-11.5	Brazil	0	0	1
Cajanus cajan	-41.5	-12.5	Brazil	0	0	1
Cajanus cajan	-41.5	-13.5	Brazil	0	0	1
Cajanus cajan	-41.5	-14.5	Brazil	0	0	1
Cajanus cajan	-41.5	-15.5	Brazil	0	0	1
Cajanus cajan	-41.5	-16.5	Brazil	0	0	1
Cajanus cajan	-41.5	-17.5	Brazil	0	0	1
Cajanus cajan	-41.5	-18.5	Brazil	0	0	1
Cajanus cajan	-41.5	-19.5	Brazil	0	0	1
Cajanus cajan	-41.5	-20.5	Brazil	0	0	1
Cajanus cajan	-41.5	-21.5	Brazil	0	0	1
Cajanus cajan	-41.5	-22.5	Brazil	0	0	1
Cajanus cajan	-41.5	-3.5	Brazil	0	0	1
Cajanus cajan	-41.5	-4.5	Brazil	0	0	1
Cajanus cajan	-41.5	-5.5	Brazil	0	0	1
Cajanus cajan	-41.5	-6.5	Brazil	0	0	1
Cajanus cajan	-41.5	-7.5	Brazil	0	0	1
Cajanus cajan	-41.5	-8.5	Brazil	0	0	1
Cajanus cajan	-41.5	-9.5	Brazil	0	0	1
Cajanus cajan	-42.5	-10.5	Brazil	0	0	1
Cajanus cajan	-42.5	-11.5	Brazil	0	0	1
Cajanus cajan	-42.5	-12.5	Brazil	0	0	1
Cajanus cajan	-42.5	-13.5	Brazil	0	0	1
Cajanus cajan	-42.5	-14.5	Brazil	0	1	1
Cajanus cajan	-42.5	-15.5	Brazil	0	0	1
Cajanus cajan	-42.5	-16.5	Brazil	0	0	1
Cajanus cajan	-42.5	-17.5	Brazil	0	0	1
Cajanus cajan	-42.5	-18.5	Brazil	0	0	1
Cajanus cajan	-42.5	-19.5	Brazil	0	0	1
Cajanus cajan	-42.5	-20.5	Brazil	0	0	1
Cajanus cajan	-42.5	-21.5	Brazil	0	0	1
Cajanus cajan	-42.5	-22.5	Brazil	0	1	1
Cajanus cajan	-43.5	-11.5	Brazil	0	0	1
Cajanus cajan	-43.5	-12.5	Brazil	0	0	1
Cajanus cajan	-43.5	-13.5	Brazil	0	0	1
Cajanus cajan	-43.5	-14.5	Brazil	0	0	1
Cajanus cajan	-43.5	-15.5	Brazil	0	0	1
Cajanus cajan	-43.5	-16.5	Brazil	0	0	1
Cajanus cajan	-43.5	-17.5	Brazil	0	0	1
Cajanus cajan	-43.5	-18.5	Brazil	0	0	1
Cajanus cajan	-43.5	-19.5	Brazil	0	1	1
Cajanus cajan	-43.5	-20.5	Brazil	0	0	1
Cajanus cajan	-43.5	-21.5	Brazil	0	0	1
Cajanus cajan	-43.5	-22.5	Brazil	0	1	1
Cajanus cajan	-44.5	-12.5	Brazil	0	0	1
Cajanus cajan	-44.5	-13.5	Brazil	0	0	1
Cajanus cajan	-44.5	-14.5	Brazil	0	0	1
Cajanus cajan	-44.5	-15.5	Brazil	0	0	1
Cajanus cajan	-44.5	-16.5	Brazil	0	0	1
Cajanus cajan	-44.5	-17.5	Brazil	0	0	1
Cajanus cajan	-44.5	-18.5	Brazil	0	0	1
Cajanus cajan	-44.5	-19.5	Brazil	0	0	1
Cajanus cajan	-44.5	-20.5	Brazil	0	0	1
Cajanus cajan	-44.5	-21.5	Brazil	0	0	1
Cajanus cajan	-44.5	-22.5	Brazil	0	1	1
Cajanus cajan	-44.5	-23.5	Brazil	0	0	1
Cajanus cajan	-45.5	-1.5	Brazil	0	0	1
Cajanus cajan	-45.5	-10.5	Brazil	0	0	1
Cajanus cajan	-45.5	-11.5	Brazil	0	0	1
Cajanus cajan	-45.5	-12.5	Brazil	0	0	1
Cajanus cajan	-45.5	-14.5	Brazil	0	0	1
Cajanus cajan	-45.5	-15.5	Brazil	0	0	1
Cajanus cajan	-45.5	-17.5	Brazil	0	0	1
Cajanus cajan	-45.5	-18.5	Brazil	0	0	1
Cajanus cajan	-45.5	-19.5	Brazil	0	0	1
Cajanus cajan	-45.5	-20.5	Brazil	0	0	1
Cajanus cajan	-45.5	-21.5	Brazil	0	0	1
Cajanus cajan	-45.5	-22.5	Brazil	0	1	1
Cajanus cajan	-45.5	-23.5	Brazil	0	1	1
Cajanus cajan	-46.5	-10.5	Brazil	0	0	1
Cajanus cajan	-46.5	-11.5	Brazil	0	0	1
Cajanus cajan	-46.5	-12.5	Brazil	0	0	1
Cajanus cajan	-46.5	-13.5	Brazil	0	0	1
Cajanus cajan	-46.5	-14.5	Brazil	0	0	1
Cajanus cajan	-46.5	-15.5	Brazil	0	0	1
Cajanus cajan	-46.5	-16.5	Brazil	0	0	1
Cajanus cajan	-46.5	-17.5	Brazil	0	0	1
Cajanus cajan	-46.5	-18.5	Brazil	0	0	1
Cajanus cajan	-46.5	-19.5	Brazil	0	0	1
Cajanus cajan	-46.5	-20.5	Brazil	0	0	1
Cajanus cajan	-46.5	-21.5	Brazil	0	0	1
Cajanus cajan	-46.5	-22.5	Brazil	0	0	1
Cajanus cajan	-46.5	-23.5	Brazil	0	1	1
Cajanus cajan	-46.5	-24.5	Brazil	0	0	1
Cajanus cajan	-47.5	-0.5	Brazil	0	0	1
Cajanus cajan	-47.5	-1.5	Brazil	0	0	1
Cajanus cajan	-47.5	-11.5	Brazil	0	0	1
Cajanus cajan	-47.5	-12.5	Brazil	0	0	1
Cajanus cajan	-47.5	-13.5	Brazil	0	0	1
Cajanus cajan	-47.5	-14.5	Brazil	0	0	1
Cajanus cajan	-47.5	-15.5	Brazil	0	0	1
Cajanus cajan	-47.5	-16.5	Brazil	0	0	1
Cajanus cajan	-47.5	-17.5	Brazil	0	0	1
Cajanus cajan	-47.5	-18.5	Brazil	0	0	1
Cajanus cajan	-47.5	-19.5	Brazil	0	0	1
Cajanus cajan	-47.5	-2.5	Brazil	0	0	1
Cajanus cajan	-47.5	-20.5	Brazil	0	0	1
Cajanus cajan	-47.5	-21.5	Brazil	0	0	1
Cajanus cajan	-47.5	-22.5	Brazil	0	1	1
Cajanus cajan	-47.5	-23.5	Brazil	0	1	1
Cajanus cajan	-47.5	-24.5	Brazil	0	0	1
Cajanus cajan	-47.5	-3.5	Brazil	0	0	1
Cajanus cajan	-47.5	-4.5	Brazil	0	0	1
Cajanus cajan	-48.5	-0.5	Brazil	0	0	1
Cajanus cajan	-48.5	-1.5	Brazil	0	0	1
Cajanus cajan	-48.5	-10.5	Brazil	0	0	1
Cajanus cajan	-48.5	-12.5	Brazil	0	0	1
Cajanus cajan	-48.5	-13.5	Brazil	0	0	1
Cajanus cajan	-48.5	-14.5	Brazil	0	0	1
Cajanus cajan	-48.5	-15.5	Brazil	0	0	1
Cajanus cajan	-48.5	-16.5	Brazil	0	0	1
Cajanus cajan	-48.5	-17.5	Brazil	0	0	1
Cajanus cajan	-48.5	-18.5	Brazil	0	0	1
Cajanus cajan	-48.5	-19.5	Brazil	0	0	1
Cajanus cajan	-48.5	-20.5	Brazil	0	0	1
Cajanus cajan	-48.5	-21.5	Brazil	0	0	1
Cajanus cajan	-48.5	-22.5	Brazil	0	0	1
Cajanus cajan	-48.5	-23.5	Brazil	0	0	1
Cajanus cajan	-48.5	-24.5	Brazil	0	0	1
Cajanus cajan	-48.5	-25.5	Brazil	0	0	1
Cajanus cajan	-48.5	-26.5	Brazil	0	0	1
Cajanus cajan	-48.5	-27.5	Brazil	0	0	1
Cajanus cajan	-48.5	-28.5	Brazil	0	0	1
Cajanus cajan	-48.5	-3.5	Brazil	0	0	1
Cajanus cajan	-48.5	-4.5	Brazil	0	0	1
Cajanus cajan	-48.5	-6.5	Brazil	0	0	1
Cajanus cajan	-48.5	-7.5	Brazil	0	0	1
Cajanus cajan	-48.5	-8.5	Brazil	0	0	1
Cajanus cajan	-49.5	-0.5	Brazil	0	0	1
Cajanus cajan	-49.5	-13.5	Brazil	0	0	1
Cajanus cajan	-49.5	-14.5	Brazil	0	0	1
Cajanus cajan	-49.5	-15.5	Brazil	0	0	1
Cajanus cajan	-49.5	-16.5	Brazil	0	0	1
Cajanus cajan	-49.5	-17.5	Brazil	0	0	1
Cajanus cajan	-49.5	-18.5	Brazil	0	0	1
Cajanus cajan	-49.5	-19.5	Brazil	0	0	1
Cajanus cajan	-49.5	-20.5	Brazil	0	0	1
Cajanus cajan	-49.5	-21.5	Brazil	0	0	1
Cajanus cajan	-49.5	-22.5	Brazil	0	0	1
Cajanus cajan	-49.5	-23.5	Brazil	0	0	1
Cajanus cajan	-49.5	-24.5	Brazil	0	0	1
Cajanus cajan	-49.5	-25.5	Brazil	0	0	1
Cajanus cajan	-49.5	-26.5	Brazil	0	0	1
Cajanus cajan	-49.5	-27.5	Brazil	0	0	1
Cajanus cajan	-49.5	-28.5	Brazil	0	0	1
Cajanus cajan	-49.5	-29.5	Brazil	0	0	1
Cajanus cajan	-49.5	-3.5	Brazil	0	0	1
Cajanus cajan	-49.5	-4.5	Brazil	0	0	1
Cajanus cajan	-49.5	-5.5	Brazil	0	0	1
Cajanus cajan	-49.5	-6.5	Brazil	0	0	1
Cajanus cajan	-49.5	-7.5	Brazil	0	0	1
Cajanus cajan	-49.5	0.5	Brazil	0	0	1
Cajanus cajan	-49.5	1.5	Brazil	0	0	1
Cajanus cajan	-50.5	-15.5	Brazil	0	0	1
Cajanus cajan	-50.5	-16.5	Brazil	0	0	1
Cajanus cajan	-50.5	-17.5	Brazil	0	0	1
Cajanus cajan	-50.5	-18.5	Brazil	0	0	1
Cajanus cajan	-50.5	-19.5	Brazil	0	0	1
Cajanus cajan	-50.5	-20.5	Brazil	0	0	1
Cajanus cajan	-50.5	-21.5	Brazil	0	0	1
Cajanus cajan	-50.5	-22.5	Brazil	0	0	1
Cajanus cajan	-50.5	-23.5	Brazil	0	0	1
Cajanus cajan	-50.5	-24.5	Brazil	0	0	1
Cajanus cajan	-50.5	-25.5	Brazil	0	0	1
Cajanus cajan	-50.5	-26.5	Brazil	0	0	1
Cajanus cajan	-50.5	-27.5	Brazil	0	0	1
Cajanus cajan	-50.5	-28.5	Brazil	0	0	1
Cajanus cajan	-50.5	-29.5	Brazil	0	0	1
Cajanus cajan	-50.5	-3.5	Brazil	0	0	1
Cajanus cajan	-50.5	-30.5	Brazil	0	0	1
Cajanus cajan	-50.5	-4.5	Brazil	0	0	1
Cajanus cajan	-50.5	-5.5	Brazil	0	0	1
Cajanus cajan	-50.5	-6.5	Brazil	0	0	1
Cajanus cajan	-50.5	-7.5	Brazil	0	0	1
Cajanus cajan	-50.5	-8.5	Brazil	0	0	1
Cajanus cajan	-50.5	0.5	Brazil	0	0	1
Cajanus cajan	-50.5	1.5	Brazil	0	0	1
Cajanus cajan	-50.5	2.5	Brazil	0	0	1
Cajanus cajan	-51.5	-0.5	Brazil	0	0	1
Cajanus cajan	-51.5	-16.5	Brazil	0	0	1
Cajanus cajan	-51.5	-17.5	Brazil	0	0	1
Cajanus cajan	-51.5	-18.5	Brazil	0	0	1
Cajanus cajan	-51.5	-19.5	Brazil	0	0	1
Cajanus cajan	-51.5	-20.5	Brazil	0	0	1
Cajanus cajan	-51.5	-21.5	Brazil	0	0	1
Cajanus cajan	-51.5	-22.5	Brazil	0	0	1
Cajanus cajan	-51.5	-23.5	Brazil	0	0	1
Cajanus cajan	-51.5	-24.5	Brazil	0	0	1
Cajanus cajan	-51.5	-25.5	Brazil	0	0	1
Cajanus cajan	-51.5	-26.5	Brazil	0	0	1
Cajanus cajan	-51.5	-27.5	Brazil	0	0	1
Cajanus cajan	-51.5	-28.5	Brazil	0	0	1
Cajanus cajan	-51.5	-29.5	Brazil	0	0	1
Cajanus cajan	-51.5	-3.5	Brazil	0	0	1
Cajanus cajan	-51.5	-30.5	Brazil	0	0	1
Cajanus cajan	-51.5	-5.5	Brazil	0	0	1
Cajanus cajan	-51.5	-6.5	Brazil	0	0	1
Cajanus cajan	-51.5	0.5	Brazil	0	0	1
Cajanus cajan	-51.5	1.5	Brazil	0	0	1
Cajanus cajan	-51.5	2.5	Brazil	0	0	1
Cajanus cajan	-51.5	3.5	France	0	0	1
Cajanus cajan	-51.5	4.5	France	0	0	1
Cajanus cajan	-52.5	-0.5	Brazil	0	0	1
Cajanus cajan	-52.5	-1.5	Brazil	0	0	1
Cajanus cajan	-52.5	-17.5	Brazil	0	0	1
Cajanus cajan	-52.5	-18.5	Brazil	0	0	1
Cajanus cajan	-52.5	-19.5	Brazil	0	0	1
Cajanus cajan	-52.5	-2.5	Brazil	0	0	1
Cajanus cajan	-52.5	-20.5	Brazil	0	0	1
Cajanus cajan	-52.5	-21.5	Brazil	0	0	1
Cajanus cajan	-52.5	-22.5	Brazil	0	0	1
Cajanus cajan	-52.5	-23.5	Brazil	0	0	1
Cajanus cajan	-52.5	-24.5	Brazil	0	0	1
Cajanus cajan	-52.5	-25.5	Brazil	0	0	1
Cajanus cajan	-52.5	-26.5	Brazil	0	0	1
Cajanus cajan	-52.5	-27.5	Brazil	0	0	1
Cajanus cajan	-52.5	-28.5	Brazil	0	0	1
Cajanus cajan	-52.5	-29.5	Brazil	0	0	1
Cajanus cajan	-52.5	-3.5	Brazil	0	0	1
Cajanus cajan	-52.5	-30.5	Brazil	0	0	1
Cajanus cajan	-52.5	-6.5	Brazil	0	0	1
Cajanus cajan	-53.5	-1.5	Brazil	0	0	1
Cajanus cajan	-53.5	-17.5	Brazil	0	0	1
Cajanus cajan	-53.5	-18.5	Brazil	0	0	1
Cajanus cajan	-53.5	-19.5	Brazil	0	0	1
Cajanus cajan	-53.5	-2.5	Brazil	0	0	1
Cajanus cajan	-53.5	-20.5	Brazil	0	0	1
Cajanus cajan	-53.5	-21.5	Brazil	0	0	1
Cajanus cajan	-53.5	-22.5	Brazil	0	0	1
Cajanus cajan	-53.5	-23.5	Brazil	0	0	1
Cajanus cajan	-53.5	-24.5	Brazil	0	0	1
Cajanus cajan	-53.5	-25.5	Brazil	0	0	1
Cajanus cajan	-53.5	-26.5	Brazil	0	0	1
Cajanus cajan	-53.5	-27.5	Brazil	0	0	1
Cajanus cajan	-53.5	-28.5	Brazil	0	0	1
Cajanus cajan	-53.5	-3.5	Brazil	0	0	1
Cajanus cajan	-54.5	-1.5	Brazil	0	0	1
Cajanus cajan	-54.5	-16.5	Brazil	0	0	1
Cajanus cajan	-54.5	-17.5	Brazil	0	0	1
Cajanus cajan	-54.5	-18.5	Brazil	0	0	1
Cajanus cajan	-54.5	-19.5	Brazil	0	0	1
Cajanus cajan	-54.5	-2.5	Brazil	0	0	1
Cajanus cajan	-54.5	-20.5	Brazil	0	0	1
Cajanus cajan	-54.5	-21.5	Brazil	0	0	1
Cajanus cajan	-54.5	-22.5	Brazil	0	0	1
Cajanus cajan	-54.5	-23.5	Paraguay	0	0	1
Cajanus cajan	-54.5	-24.5	Paraguay	0	0	1
Cajanus cajan	-54.5	-25.5	Paraguay	0	0	1
Cajanus cajan	-54.5	-27.5	Brazil	0	0	1
Cajanus cajan	-54.5	-28.5	Brazil	0	0	1
Cajanus cajan	-54.5	-3.5	Brazil	0	0	1
Cajanus cajan	-54.5	-4.5	Brazil	0	0	1
Cajanus cajan	-55.5	-1.5	Brazil	0	0	1
Cajanus cajan	-55.5	-2.5	Brazil	0	0	1
Cajanus cajan	-55.5	-20.5	Brazil	0	0	1
Cajanus cajan	-55.5	-21.5	Brazil	0	0	1
Cajanus cajan	-55.5	-22.5	Paraguay	0	0	1
Cajanus cajan	-55.5	-23.5	Paraguay	0	0	1
Cajanus cajan	-55.5	-24.5	Paraguay	0	0	1
Cajanus cajan	-55.5	-27.5	Paraguay	0	0	1
Cajanus cajan	-55.5	-28.5	Brazil	0	0	1
Cajanus cajan	-55.5	-3.5	Brazil	0	0	1
Cajanus cajan	-55.5	-4.5	Brazil	0	0	1
Cajanus cajan	-56.5	-20.5	Brazil	0	0	1
Cajanus cajan	-56.5	-21.5	Brazil	0	0	1
Cajanus cajan	-56.5	-22.5	Paraguay	0	0	1
Cajanus cajan	-57.5	-16.5	Brazil	0	0	1
Cajanus cajan	-57.5	-17.5	Brazil	0	0	1
Cajanus cajan	-57.5	-18.5	Brazil	0	0	1
Cajanus cajan	-57.5	-19.5	Brazil	0	0	1
Cajanus cajan	-57.5	-20.5	Paraguay	0	0	1
Cajanus cajan	-57.5	-21.5	Paraguay	0	0	1
Cajanus cajan	-57.5	-22.5	Paraguay	0	0	1
Cajanus cajan	-57.5	-29.5	Brazil	0	0	1
Cajanus cajan	-58.5	-15.5	Brazil	0	0	1
Cajanus cajan	-58.5	-17.5	Brazil	0	0	1
Cajanus cajan	-58.5	-18.5	Bolivia	0	0	1
Cajanus cajan	-58.5	-19.5	Paraguay	0	0	1
Cajanus cajan	-59.5	-16.5	Brazil	0	0	1
Cajanus cajan	-59.5	-17.5	Bolivia	0	0	1
Cajanus cajan	-59.5	-18.5	Bolivia	0	0	1
Cajanus cajan	-59.5	4.5	Guyana	0	0	1
Cajanus cajan	-59.5	5.5	Guyana	0	0	1
Cajanus cajan	-60.5	-14.5	Brazil	0	0	1
Cajanus cajan	-60.5	-16.5	Brazil	0	0	1
Cajanus cajan	-60.5	-17.5	Bolivia	0	0	1
Cajanus cajan	-60.5	-18.5	Bolivia	0	0	1
Cajanus cajan	-60.5	4.5	Venezuela	0	0	1
Cajanus cajan	-60.5	5.5	Venezuela	0	0	1
Cajanus cajan	-61.5	-16.5	Bolivia	0	0	1
Cajanus cajan	-61.5	-17.5	Bolivia	0	0	1
Cajanus cajan	-61.5	3.5	Brazil	0	0	1
Cajanus cajan	-61.5	4.5	Venezuela	0	0	1
Cajanus cajan	-62.5	-16.5	Bolivia	0	0	1
Cajanus cajan	-62.5	-18.5	Bolivia	0	0	1
Cajanus cajan	-62.5	-19.5	Bolivia	0	0	1
Cajanus cajan	-62.5	-20.5	Paraguay	0	0	1
Cajanus cajan	-62.5	-21.5	Paraguay	0	0	1
Cajanus cajan	-62.5	-22.5	Paraguay	0	0	1
Cajanus cajan	-62.5	4.5	Venezuela	0	0	1
Cajanus cajan	-63.5	-10.5	Brazil	0	0	1
Cajanus cajan	-63.5	-17.5	Bolivia	0	0	1
Cajanus cajan	-63.5	-18.5	Bolivia	0	0	1
Cajanus cajan	-63.5	-19.5	Bolivia	0	0	1
Cajanus cajan	-63.5	-20.5	Bolivia	0	0	1
Cajanus cajan	-63.5	-21.5	Bolivia	0	0	1
Cajanus cajan	-63.5	-22.5	Bolivia	0	1	1
Cajanus cajan	-64.5	-16.5	Bolivia	0	0	1
Cajanus cajan	-64.5	-17.5	Bolivia	0	0	1
Cajanus cajan	-64.5	-18.5	Bolivia	0	0	1
Cajanus cajan	-64.5	-19.5	Bolivia	0	0	1
Cajanus cajan	-64.5	-20.5	Bolivia	0	0	1
Cajanus cajan	-64.5	-21.5	Bolivia	0	0	1
Cajanus cajan	-64.5	-22.5	Bolivia	0	0	1
Cajanus cajan	-64.5	4.5	Venezuela	0	0	1
Cajanus cajan	-65.5	-16.5	Bolivia	0	0	1
Cajanus cajan	-65.5	-17.5	Bolivia	0	0	1
Cajanus cajan	-65.5	-18.5	Bolivia	0	0	1
Cajanus cajan	-66.5	-15.5	Bolivia	0	1	1
Cajanus cajan	-66.5	-16.5	Bolivia	0	0	1
Cajanus cajan	-67.5	-14.5	Bolivia	0	0	1
Cajanus cajan	-67.5	-15.5	Bolivia	0	0	1
Cajanus cajan	-68.5	-13.5	Peru	0	0	1
Cajanus cajan	-68.5	-14.5	Peru	0	0	1
Cajanus cajan	-69.5	-12.5	Peru	0	0	1
Cajanus cajan	-69.5	-13.5	Peru	0	0	1
Cajanus cajan	-70.5	-13.5	Peru	0	0	1
Cajanus cajan	-71.5	-12.5	Peru	0	0	1
Cajanus cajan	-72.5	-12.5	Peru	0	0	1
Cajanus cajan	-73.5	-11.5	Peru	0	0	1
Cajanus cajan	-73.5	-12.5	Peru	0	0	1
Cajanus cajan	-74.5	-10.5	Peru	0	0	1
Cajanus cajan	-74.5	-11.5	Peru	0	0	1
Cajanus cajan	-75.5	-10.5	Peru	0	0	1
Cajanus cajan	-75.5	-9.5	Peru	0	0	1
Cajanus cajan	-76.5	-6.5	Peru	0	0	1
Cajanus cajan	-76.5	-7.5	Peru	0	0	1
Cajanus cajan	-76.5	-8.5	Peru	0	0	1
Cajanus cajan	-76.5	-9.5	Peru	0	0	1
Cajanus cajan	-77.5	-5.5	Peru	0	0	1
Cajanus cajan	-77.5	-6.5	Peru	0	0	1
Cajanus cajan	-77.5	-7.5	Peru	0	0	1
Cajanus cajan	-77.5	7.5	Panama	0	1	1
Cajanus cajan	-77.5	8.5	Panama	1	1	1
Cajanus cajan	-77.5	9.5	Panama	0	0	1
Cajanus cajan	-78.5	-3.5	Peru	0	0	1
Cajanus cajan	-78.5	-4.5	Peru	0	0	1
Cajanus cajan	-78.5	-5.5	Peru	0	0	1
Cajanus cajan	-78.5	-6.5	Peru	0	0	1
Cajanus cajan	-78.5	7.5	Panama	0	1	1
Cajanus cajan	-78.5	8.5	Panama	1	1	1
Cajanus cajan	-78.5	9.5	Panama	1	1	1
Cajanus cajan	-79.5	-4.5	Peru	0	0	1
Cajanus cajan	-79.5	-5.5	Peru	0	0	1
Cajanus cajan	-79.5	8.5	Panama	1	1	1
Cajanus cajan	-79.5	9.5	Panama	1	1	1
Cajanus cajan	-80.5	-3.5	Peru	0	0	1
Cajanus cajan	-80.5	-4.5	Peru	0	0	1
Cajanus cajan	-80.5	7.5	Panama	1	1	1
Cajanus cajan	-80.5	8.5	Panama	1	1	1
Cajanus cajan	-80.5	9.5	Panama	0	1	1
Cajanus cajan	-81.5	7.5	Panama	1	1	1
Cajanus cajan	-81.5	8.5	Panama	0	1	1
Cajanus cajan	-82.5	8.5	Panama	1	1	1
Cajanus cajan	-82.5	9.5	Panama	1	0	1
Cajanus cajan	-83.5	10.5	Nicaragua	0	1	1
Cajanus cajan	-83.5	11.5	Nicaragua	0	1	1
Cajanus cajan	-83.5	12.5	Nicaragua	1	1	1
Cajanus cajan	-83.5	13.5	Nicaragua	0	1	1
Cajanus cajan	-83.5	14.5	Nicaragua	1	1	1
Cajanus cajan	-83.5	15.5	Nicaragua	0	1	1
Cajanus cajan	-83.5	8.5	Panama	0	1	1
Cajanus cajan	-84.5	10.5	Nicaragua	0	1	1
Cajanus cajan	-84.5	11.5	Nicaragua	1	1	1
Cajanus cajan	-84.5	12.5	Nicaragua	0	1	1
Cajanus cajan	-84.5	13.5	Nicaragua	0	1	1
Cajanus cajan	-84.5	14.5	Nicaragua	0	0	1
Cajanus cajan	-85.5	10.5	Nicaragua	0	1	1
Cajanus cajan	-85.5	11.5	Nicaragua	1	1	1
Cajanus cajan	-85.5	12.5	Nicaragua	1	1	1
Cajanus cajan	-85.5	13.5	Nicaragua	0	1	1
Cajanus cajan	-85.5	14.5	Nicaragua	0	1	1
Cajanus cajan	-86.5	11.5	Nicaragua	1	1	1
Cajanus cajan	-86.5	12.5	Nicaragua	1	1	1
Cajanus cajan	-86.5	13.5	Nicaragua	1	1	1
Cajanus cajan	-86.5	14.5	Nicaragua	0	1	1
Cajanus cajan	-87.5	12.5	Nicaragua	1	0	1
Cajanus cajan	-87.5	13.5	El Salvador	0	1	1
Cajanus cajan	-87.5	18.5	Mexico	0	0	1
Cajanus cajan	-88.5	15.5	Honduras	0	1	1
Cajanus cajan	-88.5	16.5	Belize	0	1	1
Cajanus cajan	-88.5	17.5	Mexico	1	1	1
Cajanus cajan	-88.5	18.5	Mexico	0	0	1
Cajanus cajan	-89.5	15.5	Honduras	0	1	1
Cajanus cajan	-89.5	16.5	Guatemala	0	1	1
Cajanus cajan	-89.5	17.5	Mexico	0	0	1
Cajanus cajan	100.5	17.5	Thailand	0	1	1
Cajanus cajan	100.5	19.5	Thailand	0	0	1
Cajanus cajan	100.5	20.5	Thailand	0	1	1
Cajanus cajan	100.5	21.5	Myanmar	1	1	1
Cajanus cajan	100.5	22.5	China	1	1	1
Cajanus cajan	100.5	23.5	China	1	1	1
Cajanus cajan	100.5	24.5	China	1	1	1
Cajanus cajan	100.5	25.5	China	1	1	1
Cajanus cajan	100.5	26.5	China	1	1	1
Cajanus cajan	100.5	27.5	China	0	0	1
Cajanus cajan	100.5	28.5	China	0	0	1
Cajanus cajan	100.5	30.5	China	0	0	1
Cajanus cajan	101.5	17.5	Thailand	0	1	1
Cajanus cajan	101.5	18.5	Thailand	0	0	1
Cajanus cajan	101.5	19.5	Thailand	0	1	1
Cajanus cajan	101.5	20.5	Laos	1	1	1
Cajanus cajan	101.5	21.5	Myanmar	0	1	1
Cajanus cajan	101.5	22.5	Laos	1	1	1
Cajanus cajan	101.5	23.5	China	1	1	1
Cajanus cajan	101.5	24.5	China	0	1	1
Cajanus cajan	101.5	25.5	China	0	1	1
Cajanus cajan	101.5	26.5	China	1	1	1
Cajanus cajan	101.5	27.5	China	0	1	1
Cajanus cajan	101.5	28.5	China	0	0	1
Cajanus cajan	101.5	29.5	China	0	0	1
Cajanus cajan	101.5	30.5	China	0	0	1
Cajanus cajan	102.5	17.5	Thailand	0	1	1
Cajanus cajan	102.5	18.5	Thailand	0	1	1
Cajanus cajan	102.5	19.5	Laos	0	1	1
Cajanus cajan	102.5	20.5	Laos	0	1	1
Cajanus cajan	102.5	21.5	Vietnam	0	1	1
Cajanus cajan	102.5	22.5	Vietnam	0	1	1
Cajanus cajan	102.5	23.5	China	1	1	1
Cajanus cajan	102.5	24.5	China	1	1	1
Cajanus cajan	102.5	25.5	China	0	1	1
Cajanus cajan	102.5	26.5	China	1	1	1
Cajanus cajan	102.5	27.5	China	0	1	1
Cajanus cajan	102.5	28.5	China	0	1	1
Cajanus cajan	102.5	29.5	China	0	0	1
Cajanus cajan	102.5	30.5	China	0	0	1
Cajanus cajan	102.5	31.5	China	0	0	1
Cajanus cajan	103.5	10.5	Vietnam	0	1	1
Cajanus cajan	103.5	17.5	Thailand	0	1	1
Cajanus cajan	103.5	18.5	Thailand	0	1	1
Cajanus cajan	103.5	19.5	Vietnam	0	1	1
Cajanus cajan	103.5	20.5	Vietnam	0	1	1
Cajanus cajan	103.5	21.5	Vietnam	0	1	1
Cajanus cajan	103.5	22.5	Vietnam	1	1	1
Cajanus cajan	103.5	23.5	China	1	1	1
Cajanus cajan	103.5	24.5	China	0	1	1
Cajanus cajan	103.5	25.5	China	0	1	1
Cajanus cajan	103.5	26.5	China	0	1	1
Cajanus cajan	103.5	27.5	China	1	1	1
Cajanus cajan	103.5	28.5	China	0	1	1
Cajanus cajan	103.5	29.5	China	0	1	1
Cajanus cajan	103.5	30.5	China	0	1	1
Cajanus cajan	103.5	31.5	China	0	1	1
Cajanus cajan	104.5	10.5	Vietnam	0	1	1
Cajanus cajan	104.5	16.5	Thailand	0	1	1
Cajanus cajan	104.5	17.5	Thailand	0	1	1
Cajanus cajan	104.5	18.5	Vietnam	0	1	1
Cajanus cajan	104.5	19.5	Vietnam	0	1	1
Cajanus cajan	104.5	20.5	Vietnam	0	1	1
Cajanus cajan	104.5	21.5	Vietnam	0	1	1
Cajanus cajan	104.5	22.5	Vietnam	0	1	1
Cajanus cajan	104.5	23.5	Vietnam	1	1	1
Cajanus cajan	104.5	24.5	China	0	1	1
Cajanus cajan	104.5	25.5	China	0	1	1
Cajanus cajan	104.5	26.5	China	0	1	1
Cajanus cajan	104.5	27.5	China	0	1	1
Cajanus cajan	104.5	28.5	China	0	1	1
Cajanus cajan	104.5	29.5	China	0	0	1
Cajanus cajan	104.5	30.5	China	0	0	1
Cajanus cajan	104.5	31.5	China	0	1	1
Cajanus cajan	104.5	32.5	China	0	0	1
Cajanus cajan	104.5	33.5	China	0	0	1
Cajanus cajan	104.5	8.5	Vietnam	0	0	1
Cajanus cajan	104.5	9.5	Vietnam	0	1	1
Cajanus cajan	105.5	10.5	Vietnam	0	1	1
Cajanus cajan	105.5	11.5	Vietnam	0	1	1
Cajanus cajan	105.5	13.5	Laos	0	0	1
Cajanus cajan	105.5	14.5	Thailand	0	1	1
Cajanus cajan	105.5	15.5	Thailand	0	1	1
Cajanus cajan	105.5	16.5	Thailand	0	1	1
Cajanus cajan	105.5	17.5	Vietnam	0	1	1
Cajanus cajan	105.5	18.5	Vietnam	0	1	1
Cajanus cajan	105.5	19.5	Vietnam	0	1	1
Cajanus cajan	105.5	20.5	Vietnam	0	1	1
Cajanus cajan	105.5	21.5	Vietnam	0	1	1
Cajanus cajan	105.5	22.5	Vietnam	0	1	1
Cajanus cajan	105.5	23.5	Vietnam	0	1	1
Cajanus cajan	105.5	24.5	China	0	1	1
Cajanus cajan	105.5	25.5	China	0	1	1
Cajanus cajan	105.5	26.5	China	0	1	1
Cajanus cajan	105.5	27.5	China	0	1	1
Cajanus cajan	105.5	28.5	China	0	0	1
Cajanus cajan	105.5	29.5	China	0	0	1
Cajanus cajan	105.5	30.5	China	0	0	1
Cajanus cajan	105.5	31.5	China	0	1	1
Cajanus cajan	105.5	32.5	China	0	0	1
Cajanus cajan	105.5	33.5	China	0	0	1
Cajanus cajan	105.5	34.5	China	0	0	1
Cajanus cajan	105.5	8.5	Vietnam	0	0	1
Cajanus cajan	105.5	9.5	Vietnam	0	1	1
Cajanus cajan	106.5	10.5	Vietnam	1	1	1
Cajanus cajan	106.5	11.5	Vietnam	0	1	1
Cajanus cajan	106.5	12.5	Vietnam	0	1	1
Cajanus cajan	106.5	13.5	Laos	0	1	1
Cajanus cajan	106.5	14.5	Laos	0	1	1
Cajanus cajan	106.5	15.5	Laos	0	1	1
Cajanus cajan	106.5	16.5	Vietnam	0	1	1
Cajanus cajan	106.5	17.5	Vietnam	0	1	1
Cajanus cajan	106.5	18.5	Vietnam	0	1	1
Cajanus cajan	106.5	20.5	Vietnam	0	1	1
Cajanus cajan	106.5	21.5	Vietnam	0	1	1
Cajanus cajan	106.5	22.5	Vietnam	0	1	1
Cajanus cajan	106.5	23.5	China	1	1	1
Cajanus cajan	106.5	24.5	China	0	1	1
Cajanus cajan	106.5	25.5	China	0	1	1
Cajanus cajan	106.5	26.5	China	0	1	1
Cajanus cajan	106.5	27.5	China	0	1	1
Cajanus cajan	106.5	28.5	China	0	1	1
Cajanus cajan	106.5	29.5	China	0	0	1
Cajanus cajan	106.5	30.5	China	0	1	1
Cajanus cajan	106.5	31.5	China	0	1	1
Cajanus cajan	106.5	32.5	China	0	0	1
Cajanus cajan	106.5	33.5	China	0	0	1
Cajanus cajan	106.5	34.5	China	0	0	1
Cajanus cajan	106.5	8.5	Vietnam	0	0	1
Cajanus cajan	106.5	9.5	Vietnam	0	1	1
Cajanus cajan	107.5	10.5	Vietnam	0	1	1
Cajanus cajan	107.5	11.5	Vietnam	0	1	1
Cajanus cajan	107.5	12.5	Vietnam	0	1	1
Cajanus cajan	107.5	13.5	Vietnam	0	1	1
Cajanus cajan	107.5	14.5	Vietnam	0	1	1
Cajanus cajan	107.5	15.5	Vietnam	0	1	1
Cajanus cajan	107.5	16.5	Vietnam	0	1	1
Cajanus cajan	107.5	17.5	Vietnam	0	0	1
Cajanus cajan	107.5	20.5	Vietnam	0	0	1
Cajanus cajan	107.5	21.5	Vietnam	0	1	1
Cajanus cajan	107.5	22.5	China	0	1	1
Cajanus cajan	107.5	23.5	China	1	1	1
Cajanus cajan	107.5	24.5	China	1	1	1
Cajanus cajan	107.5	25.5	China	0	1	1
Cajanus cajan	107.5	26.5	China	0	1	1
Cajanus cajan	107.5	27.5	China	0	1	1
Cajanus cajan	107.5	28.5	China	0	0	1
Cajanus cajan	107.5	29.5	China	0	0	1
Cajanus cajan	107.5	30.5	China	0	1	1
Cajanus cajan	107.5	31.5	China	0	1	1
Cajanus cajan	107.5	32.5	China	0	0	1
Cajanus cajan	107.5	33.5	China	0	0	1
Cajanus cajan	107.5	34.5	China	0	0	1
Cajanus cajan	108.5	10.5	Vietnam	0	0	1
Cajanus cajan	108.5	11.5	Vietnam	0	1	1
Cajanus cajan	108.5	12.5	Vietnam	0	1	1
Cajanus cajan	108.5	13.5	Vietnam	0	1	1
Cajanus cajan	108.5	14.5	Vietnam	0	1	1
Cajanus cajan	108.5	15.5	Vietnam	0	1	1
Cajanus cajan	108.5	16.5	Vietnam	0	1	1
Cajanus cajan	108.5	18.5	China	0	1	1
Cajanus cajan	108.5	19.5	China	0	1	1
Cajanus cajan	108.5	21.5	China	0	1	1
Cajanus cajan	108.5	22.5	China	1	1	1
Cajanus cajan	108.5	23.5	China	0	1	1
Cajanus cajan	108.5	24.5	China	0	1	1
Cajanus cajan	108.5	25.5	China	0	1	1
Cajanus cajan	108.5	26.5	China	0	0	1
Cajanus cajan	108.5	27.5	China	0	0	1
Cajanus cajan	108.5	28.5	China	0	1	1
Cajanus cajan	108.5	29.5	China	0	0	1
Cajanus cajan	108.5	30.5	China	0	0	1
Cajanus cajan	108.5	31.5	China	0	0	1
Cajanus cajan	108.5	32.5	China	0	0	1
Cajanus cajan	108.5	34.5	China	0	0	1
Cajanus cajan	109.5	11.5	Vietnam	0	1	1
Cajanus cajan	109.5	12.5	Vietnam	0	1	1
Cajanus cajan	109.5	13.5	Vietnam	0	1	1
Cajanus cajan	109.5	14.5	Vietnam	0	1	1
Cajanus cajan	109.5	18.5	China	1	1	1
Cajanus cajan	109.5	19.5	China	1	1	1
Cajanus cajan	109.5	20.5	China	0	1	1
Cajanus cajan	109.5	21.5	China	0	1	1
Cajanus cajan	109.5	22.5	China	1	1	1
Cajanus cajan	109.5	23.5	China	0	1	1
Cajanus cajan	109.5	24.5	China	1	1	1
Cajanus cajan	109.5	25.5	China	0	1	1
Cajanus cajan	109.5	26.5	China	0	0	1
Cajanus cajan	109.5	27.5	China	0	0	1
Cajanus cajan	109.5	28.5	China	0	0	1
Cajanus cajan	109.5	29.5	China	0	0	1
Cajanus cajan	109.5	30.5	China	0	0	1
Cajanus cajan	109.5	31.5	China	0	0	1
Cajanus cajan	109.5	32.5	China	0	0	1
Cajanus cajan	109.5	33.5	China	0	0	1
Cajanus cajan	110.5	18.5	China	1	1	1
Cajanus cajan	110.5	19.5	China	0	1	1
Cajanus cajan	110.5	20.5	China	1	1	1
Cajanus cajan	110.5	21.5	China	0	1	1
Cajanus cajan	110.5	22.5	China	1	1	1
Cajanus cajan	110.5	23.5	China	1	1	1
Cajanus cajan	110.5	24.5	China	1	1	1
Cajanus cajan	110.5	25.5	China	1	1	1
Cajanus cajan	110.5	26.5	China	0	1	1
Cajanus cajan	110.5	27.5	China	0	0	1
Cajanus cajan	110.5	28.5	China	0	0	1
Cajanus cajan	110.5	29.5	China	0	0	1
Cajanus cajan	110.5	30.5	China	0	0	1
Cajanus cajan	110.5	31.5	China	0	0	1
Cajanus cajan	110.5	32.5	China	0	0	1
Cajanus cajan	110.5	33.5	China	0	0	1
Cajanus cajan	110.5	37.5	China	0	0	1
Cajanus cajan	111.5	21.5	China	1	1	1
Cajanus cajan	111.5	22.5	China	1	1	1
Cajanus cajan	111.5	23.5	China	1	1	1
Cajanus cajan	111.5	24.5	China	0	1	1
Cajanus cajan	111.5	25.5	China	0	1	1
Cajanus cajan	111.5	26.5	China	0	1	1
Cajanus cajan	111.5	27.5	China	0	0	1
Cajanus cajan	111.5	28.5	China	0	0	1
Cajanus cajan	111.5	29.5	China	0	0	1
Cajanus cajan	111.5	30.5	China	0	0	1
Cajanus cajan	111.5	31.5	China	0	0	1
Cajanus cajan	111.5	32.5	China	0	0	1
Cajanus cajan	111.5	33.5	China	0	0	1
Cajanus cajan	111.5	34.5	China	0	0	1
Cajanus cajan	112.5	21.5	China	0	1	1
Cajanus cajan	112.5	22.5	China	1	1	1
Cajanus cajan	112.5	23.5	China	1	1	1
Cajanus cajan	112.5	24.5	China	0	1	1
Cajanus cajan	112.5	25.5	China	0	1	1
Cajanus cajan	112.5	26.5	China	0	1	1
Cajanus cajan	112.5	27.5	China	0	0	1
Cajanus cajan	112.5	28.5	China	0	0	1
Cajanus cajan	112.5	29.5	China	0	0	1
Cajanus cajan	112.5	30.5	China	0	0	1
Cajanus cajan	112.5	31.5	China	0	0	1
Cajanus cajan	112.5	32.5	China	0	0	1
Cajanus cajan	112.5	33.5	China	0	0	1
Cajanus cajan	112.5	34.5	China	0	0	1
Cajanus cajan	113.5	22.5	Macao S.A.R	1	1	1
Cajanus cajan	113.5	23.5	China	1	1	1
Cajanus cajan	113.5	24.5	China	1	1	1
Cajanus cajan	113.5	25.5	China	0	1	1
Cajanus cajan	113.5	26.5	China	0	0	1
Cajanus cajan	113.5	27.5	China	0	0	1
Cajanus cajan	113.5	28.5	China	0	0	1
Cajanus cajan	113.5	29.5	China	0	0	1
Cajanus cajan	113.5	30.5	China	0	0	1
Cajanus cajan	113.5	31.5	China	0	0	1
Cajanus cajan	113.5	32.5	China	0	0	1
Cajanus cajan	113.5	33.5	China	0	0	1
Cajanus cajan	113.5	34.5	China	0	0	1
Cajanus cajan	113.5	35.5	China	0	0	1
Cajanus cajan	113.5	36.5	China	0	0	1
Cajanus cajan	114.5	-28.5	Australia	0	0	1
Cajanus cajan	114.5	22.5	Hong Kong S.A.R.	0	1	1
Cajanus cajan	114.5	23.5	China	1	1	1
Cajanus cajan	114.5	24.5	China	0	1	1
Cajanus cajan	114.5	25.5	China	1	1	1
Cajanus cajan	114.5	26.5	China	1	1	1
Cajanus cajan	114.5	27.5	China	0	0	1
Cajanus cajan	114.5	28.5	China	0	0	1
Cajanus cajan	114.5	29.5	China	0	0	1
Cajanus cajan	114.5	30.5	China	1	0	1
Cajanus cajan	114.5	31.5	China	0	0	1
Cajanus cajan	114.5	32.5	China	0	0	1
Cajanus cajan	114.5	33.5	China	0	0	1
Cajanus cajan	114.5	35.5	China	0	0	1
Cajanus cajan	114.5	36.5	China	0	0	1
Cajanus cajan	114.5	37.5	China	0	0	1
Cajanus cajan	115.5	-32.5	Australia	0	0	1
Cajanus cajan	115.5	22.5	China	0	1	1
Cajanus cajan	115.5	23.5	China	1	1	1
Cajanus cajan	115.5	24.5	China	0	1	1
Cajanus cajan	115.5	25.5	China	0	1	1
Cajanus cajan	115.5	26.5	China	0	1	1
Cajanus cajan	115.5	27.5	China	0	0	1
Cajanus cajan	115.5	28.5	China	0	0	1
Cajanus cajan	115.5	29.5	China	0	0	1
Cajanus cajan	115.5	30.5	China	0	0	1
Cajanus cajan	115.5	31.5	China	0	0	1
Cajanus cajan	115.5	32.5	China	0	0	1
Cajanus cajan	115.5	33.5	China	0	0	1
Cajanus cajan	116.5	22.5	China	0	0	1
Cajanus cajan	116.5	23.5	China	0	1	1
Cajanus cajan	116.5	24.5	China	0	1	1
Cajanus cajan	116.5	25.5	China	0	1	1
Cajanus cajan	116.5	26.5	China	0	1	1
Cajanus cajan	116.5	27.5	China	0	1	1
Cajanus cajan	116.5	28.5	China	0	0	1
Cajanus cajan	116.5	29.5	China	0	0	1
Cajanus cajan	116.5	30.5	China	0	0	1
Cajanus cajan	116.5	31.5	China	0	0	1
Cajanus cajan	116.5	32.5	China	0	0	1
Cajanus cajan	116.5	33.5	China	0	0	1
Cajanus cajan	116.5	35.5	China	0	0	1
Cajanus cajan	116.5	36.5	China	0	0	1
Cajanus cajan	116.5	39.5	China	0	0	1
Cajanus cajan	117.5	23.5	China	0	1	1
Cajanus cajan	117.5	24.5	China	0	1	1
Cajanus cajan	117.5	25.5	China	1	1	1
Cajanus cajan	117.5	26.5	China	0	1	1
Cajanus cajan	117.5	27.5	China	0	1	1
Cajanus cajan	117.5	28.5	China	0	1	1
Cajanus cajan	117.5	29.5	China	0	0	1
Cajanus cajan	117.5	30.5	China	0	0	1
Cajanus cajan	117.5	31.5	China	0	0	1
Cajanus cajan	117.5	32.5	China	0	0	1
Cajanus cajan	117.5	33.5	China	0	0	1
Cajanus cajan	117.5	35.5	China	0	0	1
Cajanus cajan	117.5	36.5	China	0	0	1
Cajanus cajan	117.5	37.5	China	0	0	1
Cajanus cajan	117.5	8.5	Philippines	0	0	1
Cajanus cajan	117.5	9.5	Philippines	0	0	1
Cajanus cajan	118.5	10.5	Philippines	0	0	1
Cajanus cajan	118.5	24.5	Taiwan	0	1	1
Cajanus cajan	118.5	25.5	China	1	1	1
Cajanus cajan	118.5	26.5	China	0	1	1
Cajanus cajan	118.5	27.5	China	0	1	1
Cajanus cajan	118.5	28.5	China	0	1	1
Cajanus cajan	118.5	29.5	China	0	0	1
Cajanus cajan	118.5	30.5	China	0	0	1
Cajanus cajan	118.5	31.5	China	0	0	1
Cajanus cajan	118.5	32.5	China	0	0	1
Cajanus cajan	118.5	35.5	China	0	0	1
Cajanus cajan	118.5	36.5	China	0	0	1
Cajanus cajan	118.5	39.5	China	1	0	1
Cajanus cajan	118.5	9.5	Philippines	0	1	1
Cajanus cajan	119.5	10.5	Philippines	0	1	1
Cajanus cajan	119.5	11.5	Philippines	0	0	1
Cajanus cajan	119.5	12.5	Philippines	0	0	1
Cajanus cajan	119.5	15.5	Philippines	0	0	1
Cajanus cajan	119.5	16.5	Philippines	0	0	1
Cajanus cajan	119.5	25.5	China	0	1	1
Cajanus cajan	119.5	26.5	China	0	1	1
Cajanus cajan	119.5	27.5	China	0	1	1
Cajanus cajan	119.5	28.5	China	0	0	1
Cajanus cajan	119.5	29.5	China	0	0	1
Cajanus cajan	119.5	30.5	China	0	0	1
Cajanus cajan	119.5	31.5	China	0	0	1
Cajanus cajan	119.5	34.5	China	0	0	1
Cajanus cajan	119.5	35.5	China	0	0	1
Cajanus cajan	12.5	-4.5	Republic of Congo	1	1	1
Cajanus cajan	12.5	-5.5	Republic of Congo	0	0	1
Cajanus cajan	12.5	-6.5	Democratic Republic of the Congo	0	0	1
Cajanus cajan	12.5	-7.5	Angola	0	0	1
Cajanus cajan	120.5	12.5	Philippines	0	1	1
Cajanus cajan	120.5	13.5	Philippines	1	1	1
Cajanus cajan	120.5	14.5	Philippines	1	1	1
Cajanus cajan	120.5	15.5	Philippines	1	1	1
Cajanus cajan	120.5	16.5	Philippines	1	1	1
Cajanus cajan	120.5	17.5	Philippines	1	1	1
Cajanus cajan	120.5	18.5	Philippines	1	1	1
Cajanus cajan	120.5	21.5	Taiwan	0	0	1
Cajanus cajan	120.5	22.5	Taiwan	1	1	1
Cajanus cajan	120.5	23.5	Taiwan	1	1	1
Cajanus cajan	120.5	24.5	Taiwan	1	1	1
Cajanus cajan	120.5	26.5	China	0	0	1
Cajanus cajan	120.5	27.5	China	0	1	1
Cajanus cajan	120.5	28.5	China	0	0	1
Cajanus cajan	120.5	29.5	China	0	0	1
Cajanus cajan	120.5	30.5	China	0	0	1
Cajanus cajan	120.5	31.5	China	0	0	1
Cajanus cajan	120.5	32.5	China	0	0	1
Cajanus cajan	120.5	33.5	China	0	0	1
Cajanus cajan	120.5	34.5	China	0	0	1
Cajanus cajan	121.5	-18.5	Australia	0	0	1
Cajanus cajan	121.5	10.5	Philippines	0	0	1
Cajanus cajan	121.5	12.5	Philippines	0	1	1
Cajanus cajan	121.5	13.5	Philippines	1	1	1
Cajanus cajan	121.5	14.5	Philippines	1	1	1
Cajanus cajan	121.5	15.5	Philippines	1	1	1
Cajanus cajan	121.5	16.5	Philippines	1	1	1
Cajanus cajan	121.5	17.5	Philippines	1	1	1
Cajanus cajan	121.5	18.5	Philippines	1	1	1
Cajanus cajan	121.5	19.5	Philippines	0	0	1
Cajanus cajan	121.5	20.5	Philippines	0	0	1
Cajanus cajan	121.5	22.5	Taiwan	1	1	1
Cajanus cajan	121.5	23.5	Taiwan	1	1	1
Cajanus cajan	121.5	24.5	Taiwan	1	1	1
Cajanus cajan	121.5	25.5	Taiwan	1	1	1
Cajanus cajan	121.5	28.5	China	0	0	1
Cajanus cajan	121.5	29.5	China	0	0	1
Cajanus cajan	121.5	30.5	China	0	0	1
Cajanus cajan	121.5	31.5	China	0	0	1
Cajanus cajan	121.5	32.5	China	0	0	1
Cajanus cajan	121.5	7.5	Philippines	0	0	1
Cajanus cajan	122.5	-16.5	Australia	0	0	1
Cajanus cajan	122.5	-17.5	Australia	0	0	1
Cajanus cajan	122.5	-18.5	Australia	0	0	1
Cajanus cajan	122.5	10.5	Philippines	1	1	1
Cajanus cajan	122.5	11.5	Philippines	1	1	1
Cajanus cajan	122.5	12.5	Philippines	0	1	1
Cajanus cajan	122.5	13.5	Philippines	1	1	1
Cajanus cajan	122.5	14.5	Philippines	1	1	1
Cajanus cajan	122.5	16.5	Philippines	1	1	1
Cajanus cajan	122.5	17.5	Philippines	0	1	1
Cajanus cajan	122.5	18.5	Philippines	0	1	1
Cajanus cajan	122.5	7.5	Philippines	0	0	1
Cajanus cajan	122.5	8.5	Philippines	0	0	1
Cajanus cajan	122.5	9.5	Philippines	0	1	1
Cajanus cajan	123.5	-16.5	Australia	0	0	1
Cajanus cajan	123.5	-17.5	Australia	0	0	1
Cajanus cajan	123.5	10.5	Philippines	1	1	1
Cajanus cajan	123.5	11.5	Philippines	0	0	1
Cajanus cajan	123.5	12.5	Philippines	1	1	1
Cajanus cajan	123.5	13.5	Philippines	1	1	1
Cajanus cajan	123.5	14.5	Philippines	0	0	1
Cajanus cajan	123.5	7.5	Philippines	0	0	1
Cajanus cajan	123.5	8.5	Philippines	0	0	1
Cajanus cajan	123.5	9.5	Philippines	0	1	1
Cajanus cajan	124.5	-15.5	Australia	0	0	1
Cajanus cajan	124.5	-16.5	Australia	0	0	1
Cajanus cajan	124.5	10.5	Philippines	0	1	1
Cajanus cajan	124.5	11.5	Philippines	0	1	1
Cajanus cajan	124.5	12.5	Philippines	1	1	1
Cajanus cajan	124.5	13.5	Philippines	0	1	1
Cajanus cajan	124.5	14.5	Philippines	0	0	1
Cajanus cajan	124.5	5.5	Philippines	0	0	1
Cajanus cajan	124.5	6.5	Philippines	0	1	1
Cajanus cajan	124.5	7.5	Philippines	0	1	1
Cajanus cajan	124.5	8.5	Philippines	0	1	1
Cajanus cajan	124.5	9.5	Philippines	0	1	1
Cajanus cajan	125.5	-14.5	Australia	0	0	1
Cajanus cajan	125.5	-15.5	Australia	0	0	1
Cajanus cajan	125.5	-16.5	Australia	0	0	1
Cajanus cajan	125.5	10.5	Philippines	0	0	1
Cajanus cajan	125.5	11.5	Philippines	0	1	1
Cajanus cajan	125.5	12.5	Philippines	0	0	1
Cajanus cajan	125.5	5.5	Philippines	0	0	1
Cajanus cajan	125.5	6.5	Philippines	0	1	1
Cajanus cajan	125.5	7.5	Philippines	1	0	1
Cajanus cajan	125.5	8.5	Philippines	0	0	1
Cajanus cajan	125.5	9.5	Philippines	0	0	1
Cajanus cajan	126.5	-14.5	Australia	0	0	1
Cajanus cajan	126.5	-15.5	Australia	0	0	1
Cajanus cajan	126.5	-16.5	Australia	0	0	1
Cajanus cajan	126.5	6.5	Philippines	0	0	1
Cajanus cajan	126.5	7.5	Philippines	0	1	1
Cajanus cajan	126.5	8.5	Philippines	0	0	1
Cajanus cajan	127.5	-14.5	Australia	0	0	1
Cajanus cajan	127.5	-15.5	Australia	0	0	1
Cajanus cajan	127.5	-16.5	Australia	0	0	1
Cajanus cajan	128.5	-14.5	Australia	0	0	1
Cajanus cajan	128.5	-15.5	Australia	0	0	1
Cajanus cajan	129.5	-13.5	Australia	0	0	1
Cajanus cajan	129.5	-14.5	Australia	0	0	1
Cajanus cajan	129.5	-15.5	Australia	0	0	1
Cajanus cajan	13.5	-10.5	Angola	0	0	1
Cajanus cajan	13.5	-11.5	Angola	0	0	1
Cajanus cajan	13.5	-12.5	Angola	0	0	1
Cajanus cajan	13.5	-13.5	Angola	0	0	1
Cajanus cajan	13.5	-14.5	Angola	0	0	1
Cajanus cajan	13.5	-15.5	Angola	0	0	1
Cajanus cajan	13.5	-16.5	Namibia	0	0	1
Cajanus cajan	13.5	-17.5	Namibia	0	0	1
Cajanus cajan	13.5	-4.5	Republic of Congo	0	0	1
Cajanus cajan	13.5	-5.5	Democratic Republic of the Congo	0	0	1
Cajanus cajan	13.5	-6.5	Angola	0	0	1
Cajanus cajan	13.5	-7.5	Angola	0	0	1
Cajanus cajan	13.5	-8.5	Angola	0	1	1
Cajanus cajan	13.5	-9.5	Angola	0	0	1
Cajanus cajan	130.5	-11.5	Australia	0	0	1
Cajanus cajan	130.5	-12.5	Australia	0	0	1
Cajanus cajan	130.5	-13.5	Australia	0	0	1
Cajanus cajan	130.5	-14.5	Australia	0	0	1
Cajanus cajan	130.5	-15.5	Australia	0	0	1
Cajanus cajan	131.5	-11.5	Australia	0	0	1
Cajanus cajan	131.5	-12.5	Australia	0	0	1
Cajanus cajan	131.5	-13.5	Australia	0	0	1
Cajanus cajan	131.5	-14.5	Australia	0	0	1
Cajanus cajan	131.5	-15.5	Australia	0	0	1
Cajanus cajan	132.5	-11.5	Australia	0	0	1
Cajanus cajan	132.5	-12.5	Australia	0	0	1
Cajanus cajan	132.5	-13.5	Australia	0	0	1
Cajanus cajan	132.5	-14.5	Australia	0	0	1
Cajanus cajan	132.5	-16.5	Australia	0	0	1
Cajanus cajan	132.5	-17.5	Australia	0	0	1
Cajanus cajan	133.5	-11.5	Australia	0	0	1
Cajanus cajan	133.5	-12.5	Australia	0	0	1
Cajanus cajan	133.5	-13.5	Australia	0	0	1
Cajanus cajan	133.5	-14.5	Australia	0	0	1
Cajanus cajan	133.5	-16.5	Australia	0	0	1
Cajanus cajan	133.5	-17.5	Australia	0	0	1
Cajanus cajan	134.5	-12.5	Australia	0	0	1
Cajanus cajan	134.5	-13.5	Australia	0	0	1
Cajanus cajan	134.5	-14.5	Australia	0	0	1
Cajanus cajan	134.5	-15.5	Australia	0	0	1
Cajanus cajan	134.5	-16.5	Australia	0	0	1
Cajanus cajan	135.5	-12.5	Australia	0	0	1
Cajanus cajan	135.5	-13.5	Australia	0	0	1
Cajanus cajan	135.5	-14.5	Australia	0	0	1
Cajanus cajan	135.5	-15.5	Australia	0	0	1
Cajanus cajan	135.5	-16.5	Australia	0	0	1
Cajanus cajan	136.5	-12.5	Australia	0	0	1
Cajanus cajan	136.5	-13.5	Australia	0	0	1
Cajanus cajan	136.5	-14.5	Australia	0	0	1
Cajanus cajan	136.5	-15.5	Australia	0	0	1
Cajanus cajan	136.5	-16.5	Australia	0	0	1
Cajanus cajan	136.5	-17.5	Australia	0	0	1
Cajanus cajan	137.5	-16.5	Australia	0	0	1
Cajanus cajan	138.5	-16.5	Australia	0	0	1
Cajanus cajan	138.5	-17.5	Australia	0	0	1
Cajanus cajan	139.5	-17.5	Australia	0	0	1
Cajanus cajan	14.5	-10.5	Angola	0	0	1
Cajanus cajan	14.5	-11.5	Angola	0	0	1
Cajanus cajan	14.5	-12.5	Angola	0	0	1
Cajanus cajan	14.5	-13.5	Angola	0	0	1
Cajanus cajan	14.5	-14.5	Angola	0	0	1
Cajanus cajan	14.5	-15.5	Angola	0	0	1
Cajanus cajan	14.5	-16.5	Angola	0	0	1
Cajanus cajan	14.5	-17.5	Namibia	0	0	1
Cajanus cajan	14.5	-4.5	Republic of Congo	0	0	1
Cajanus cajan	14.5	-5.5	Democratic Republic of the Congo	0	0	1
Cajanus cajan	14.5	-6.5	Angola	0	0	1
Cajanus cajan	14.5	-7.5	Angola	0	0	1
Cajanus cajan	14.5	-8.5	Angola	0	0	1
Cajanus cajan	14.5	-9.5	Angola	0	0	1
Cajanus cajan	140.5	-2.5	Papua New Guinea	0	1	1
Cajanus cajan	140.5	-3.5	Papua New Guinea	0	0	1
Cajanus cajan	140.5	-4.5	Papua New Guinea	0	0	1
Cajanus cajan	140.5	-7.5	Papua New Guinea	0	0	1
Cajanus cajan	140.5	-8.5	Papua New Guinea	0	0	1
Cajanus cajan	141.5	-12.5	Australia	0	0	1
Cajanus cajan	141.5	-13.5	Australia	0	0	1
Cajanus cajan	141.5	-14.5	Australia	0	0	1
Cajanus cajan	141.5	-15.5	Australia	0	0	1
Cajanus cajan	141.5	-16.5	Australia	0	0	1
Cajanus cajan	141.5	-2.5	Papua New Guinea	0	1	1
Cajanus cajan	141.5	-3.5	Papua New Guinea	0	0	1
Cajanus cajan	141.5	-4.5	Papua New Guinea	0	0	1
Cajanus cajan	141.5	-5.5	Papua New Guinea	0	0	1
Cajanus cajan	141.5	-7.5	Papua New Guinea	0	0	1
Cajanus cajan	141.5	-8.5	Papua New Guinea	0	0	1
Cajanus cajan	141.5	-9.5	Papua New Guinea	0	1	1
Cajanus cajan	142.5	-10.5	Australia	0	0	1
Cajanus cajan	142.5	-11.5	Australia	0	0	1
Cajanus cajan	142.5	-12.5	Australia	0	0	1
Cajanus cajan	142.5	-13.5	Australia	0	0	1
Cajanus cajan	142.5	-14.5	Australia	0	0	1
Cajanus cajan	142.5	-15.5	Australia	0	0	1
Cajanus cajan	142.5	-3.5	Papua New Guinea	0	1	1
Cajanus cajan	142.5	-4.5	Papua New Guinea	0	0	1
Cajanus cajan	142.5	-5.5	Papua New Guinea	0	0	1
Cajanus cajan	142.5	-6.5	Papua New Guinea	0	0	1
Cajanus cajan	142.5	-7.5	Papua New Guinea	0	0	1
Cajanus cajan	142.5	-8.5	Papua New Guinea	0	0	1
Cajanus cajan	142.5	-9.5	Papua New Guinea	0	1	1
Cajanus cajan	143.5	-12.5	Australia	0	0	1
Cajanus cajan	143.5	-13.5	Australia	0	0	1
Cajanus cajan	143.5	-14.5	Australia	0	0	1
Cajanus cajan	143.5	-16.5	Australia	0	0	1
Cajanus cajan	143.5	-18.5	Australia	0	0	1
Cajanus cajan	143.5	-19.5	Australia	0	0	1
Cajanus cajan	143.5	-3.5	Papua New Guinea	1	1	1
Cajanus cajan	143.5	-4.5	Papua New Guinea	0	0	1
Cajanus cajan	143.5	-5.5	Papua New Guinea	0	0	1
Cajanus cajan	143.5	-6.5	Papua New Guinea	0	0	1
Cajanus cajan	143.5	-7.5	Papua New Guinea	0	0	1
Cajanus cajan	143.5	-8.5	Papua New Guinea	0	0	1
Cajanus cajan	144.5	-14.5	Australia	0	0	1
Cajanus cajan	144.5	-15.5	Australia	0	0	1
Cajanus cajan	144.5	-16.5	Australia	0	0	1
Cajanus cajan	144.5	-17.5	Australia	0	0	1
Cajanus cajan	144.5	-18.5	Australia	0	0	1
Cajanus cajan	144.5	-19.5	Australia	0	0	1
Cajanus cajan	144.5	-3.5	Papua New Guinea	0	0	1
Cajanus cajan	144.5	-4.5	Papua New Guinea	0	0	1
Cajanus cajan	144.5	-5.5	Papua New Guinea	0	0	1
Cajanus cajan	144.5	-6.5	Papua New Guinea	0	0	1
Cajanus cajan	144.5	-7.5	Papua New Guinea	0	0	1
Cajanus cajan	145.5	-15.5	Australia	0	0	1
Cajanus cajan	145.5	-16.5	Australia	0	1	1
Cajanus cajan	145.5	-17.5	Australia	0	1	1
Cajanus cajan	145.5	-18.5	Australia	0	0	1
Cajanus cajan	145.5	-19.5	Australia	0	0	1
Cajanus cajan	145.5	-4.5	Papua New Guinea	0	0	1
Cajanus cajan	145.5	-5.5	Papua New Guinea	0	0	1
Cajanus cajan	145.5	-6.5	Papua New Guinea	1	0	1
Cajanus cajan	145.5	-7.5	Papua New Guinea	0	0	1
Cajanus cajan	146.5	-17.5	Australia	0	0	1
Cajanus cajan	146.5	-18.5	Australia	0	0	1
Cajanus cajan	146.5	-19.5	Australia	0	0	1
Cajanus cajan	146.5	-4.5	Papua New Guinea	0	0	1
Cajanus cajan	146.5	-5.5	Papua New Guinea	0	0	1
Cajanus cajan	146.5	-6.5	Papua New Guinea	0	1	1
Cajanus cajan	146.5	-7.5	Papua New Guinea	0	0	1
Cajanus cajan	146.5	-8.5	Papua New Guinea	0	0	1
Cajanus cajan	146.5	-9.5	Papua New Guinea	0	0	1
Cajanus cajan	147.5	-10.5	Papua New Guinea	0	0	1
Cajanus cajan	147.5	-19.5	Australia	0	0	1
Cajanus cajan	147.5	-20.5	Australia	0	0	1
Cajanus cajan	147.5	-21.5	Australia	0	0	1
Cajanus cajan	147.5	-5.5	Papua New Guinea	0	0	1
Cajanus cajan	147.5	-6.5	Papua New Guinea	0	1	1
Cajanus cajan	147.5	-7.5	Papua New Guinea	1	0	1
Cajanus cajan	147.5	-8.5	Papua New Guinea	0	0	1
Cajanus cajan	147.5	-9.5	Papua New Guinea	0	1	1
Cajanus cajan	148.5	-10.5	Papua New Guinea	0	0	1
Cajanus cajan	148.5	-20.5	Australia	0	0	1
Cajanus cajan	148.5	-21.5	Australia	0	0	1
Cajanus cajan	148.5	-22.5	Australia	0	0	1
Cajanus cajan	148.5	-23.5	Australia	0	0	1
Cajanus cajan	148.5	-5.5	Papua New Guinea	0	0	1
Cajanus cajan	148.5	-8.5	Papua New Guinea	0	0	1
Cajanus cajan	148.5	-9.5	Papua New Guinea	0	0	1
Cajanus cajan	149.5	-10.5	Papua New Guinea	0	1	1
Cajanus cajan	149.5	-21.5	Australia	0	0	1
Cajanus cajan	149.5	-22.5	Australia	0	0	1
Cajanus cajan	149.5	-23.5	Australia	0	0	1
Cajanus cajan	149.5	-5.5	Papua New Guinea	0	0	1
Cajanus cajan	149.5	-6.5	Papua New Guinea	0	0	1
Cajanus cajan	149.5	-9.5	Papua New Guinea	0	1	1
Cajanus cajan	15.5	-10.5	Angola	0	0	1
Cajanus cajan	15.5	-11.5	Angola	0	0	1
Cajanus cajan	15.5	-12.5	Angola	0	1	1
Cajanus cajan	15.5	-13.5	Angola	0	0	1
Cajanus cajan	15.5	-14.5	Angola	0	0	1
Cajanus cajan	15.5	-15.5	Angola	0	0	1
Cajanus cajan	15.5	-16.5	Angola	0	0	1
Cajanus cajan	15.5	-19.5	Namibia	0	0	1
Cajanus cajan	15.5	-3.5	Republic of Congo	0	0	1
Cajanus cajan	15.5	-4.5	Republic of Congo	1	0	1
Cajanus cajan	15.5	-5.5	Democratic Republic of the Congo	1	0	1
Cajanus cajan	15.5	-7.5	Angola	0	0	1
Cajanus cajan	15.5	-8.5	Angola	0	0	1
Cajanus cajan	15.5	-9.5	Angola	0	0	1
Cajanus cajan	150.5	-10.5	Papua New Guinea	0	1	1
Cajanus cajan	150.5	-2.5	Papua New Guinea	0	0	1
Cajanus cajan	150.5	-22.5	Australia	0	0	1
Cajanus cajan	150.5	-23.5	Australia	0	0	1
Cajanus cajan	150.5	-5.5	Papua New Guinea	0	0	1
Cajanus cajan	150.5	-6.5	Papua New Guinea	0	0	1
Cajanus cajan	150.5	-9.5	Papua New Guinea	0	1	1
Cajanus cajan	151.5	-2.5	Papua New Guinea	0	0	1
Cajanus cajan	151.5	-24.5	Australia	0	0	1
Cajanus cajan	151.5	-3.5	Papua New Guinea	1	1	1
Cajanus cajan	151.5	-4.5	Papua New Guinea	0	0	1
Cajanus cajan	151.5	-5.5	Papua New Guinea	0	0	1
Cajanus cajan	152.5	-24.5	Australia	0	0	1
Cajanus cajan	152.5	-25.5	Australia	0	0	1
Cajanus cajan	152.5	-26.5	Australia	0	0	1
Cajanus cajan	152.5	-27.5	Australia	0	0	1
Cajanus cajan	152.5	-28.5	Australia	0	0	1
Cajanus cajan	152.5	-3.5	Papua New Guinea	0	0	1
Cajanus cajan	152.5	-31.5	Australia	0	0	1
Cajanus cajan	152.5	-4.5	Papua New Guinea	0	0	1
Cajanus cajan	152.5	-5.5	Papua New Guinea	0	0	1
Cajanus cajan	152.5	-9.5	Papua New Guinea	0	0	1
Cajanus cajan	153.5	-11.5	Papua New Guinea	0	0	1
Cajanus cajan	153.5	-26.5	Australia	0	0	1
Cajanus cajan	153.5	-27.5	Australia	0	0	1
Cajanus cajan	153.5	-28.5	Australia	0	0	1
Cajanus cajan	153.5	-29.5	Australia	0	0	1
Cajanus cajan	153.5	-30.5	Australia	0	0	1
Cajanus cajan	154.5	-11.5	Papua New Guinea	0	0	1
Cajanus cajan	154.5	-5.5	Papua New Guinea	0	0	1
Cajanus cajan	155.5	-5.5	Papua New Guinea	0	0	1
Cajanus cajan	155.5	-6.5	Solomon Islands	0	0	1
Cajanus cajan	16.5	-11.5	Angola	0	0	1
Cajanus cajan	16.5	-12.5	Angola	0	0	1
Cajanus cajan	16.5	-13.5	Angola	0	0	1
Cajanus cajan	16.5	-14.5	Angola	0	0	1
Cajanus cajan	16.5	-15.5	Angola	0	0	1
Cajanus cajan	16.5	-4.5	Democratic Republic of the Congo	0	0	1
Cajanus cajan	16.5	-6.5	Democratic Republic of the Congo	0	0	1
Cajanus cajan	16.5	-7.5	Democratic Republic of the Congo	0	0	1
Cajanus cajan	166.5	-14.5	Vanuatu	0	0	1
Cajanus cajan	166.5	-15.5	Vanuatu	0	0	1
Cajanus cajan	167.5	-15.5	Vanuatu	0	0	1
Cajanus cajan	167.5	-16.5	Vanuatu	0	0	1
Cajanus cajan	168.5	-17.5	Vanuatu	0	0	1
Cajanus cajan	169.5	-18.5	Vanuatu	0	0	1
Cajanus cajan	17.5	-11.5	Angola	0	0	1
Cajanus cajan	17.5	-12.5	Angola	0	0	1
Cajanus cajan	17.5	-13.5	Angola	0	0	1
Cajanus cajan	17.5	-14.5	Angola	0	0	1
Cajanus cajan	17.5	-15.5	Angola	0	0	1
Cajanus cajan	17.5	-18.5	Namibia	0	0	1
Cajanus cajan	17.5	-19.5	Namibia	0	0	1
Cajanus cajan	17.5	-20.5	Namibia	0	0	1
Cajanus cajan	17.5	-4.5	Democratic Republic of the Congo	0	0	1
Cajanus cajan	18.5	-11.5	Angola	0	0	1
Cajanus cajan	18.5	-12.5	Angola	0	0	1
Cajanus cajan	18.5	-13.5	Angola	0	0	1
Cajanus cajan	18.5	-14.5	Angola	0	0	1
Cajanus cajan	18.5	-15.5	Angola	0	0	1
Cajanus cajan	18.5	-16.5	Angola	0	0	1
Cajanus cajan	18.5	-17.5	Namibia	0	0	1
Cajanus cajan	18.5	-18.5	Namibia	0	0	1
Cajanus cajan	18.5	-19.5	Namibia	0	0	1
Cajanus cajan	18.5	-4.5	Democratic Republic of the Congo	0	0	1
Cajanus cajan	18.5	-5.5	Democratic Republic of the Congo	1	0	0
Cajanus cajan	19.5	-11.5	Angola	0	0	1
Cajanus cajan	19.5	-12.5	Angola	0	0	1
Cajanus cajan	19.5	-13.5	Angola	0	0	1
Cajanus cajan	19.5	-14.5	Angola	0	0	1
Cajanus cajan	19.5	-15.5	Angola	0	0	1
Cajanus cajan	19.5	-16.5	Angola	0	0	1
Cajanus cajan	19.5	-17.5	Namibia	0	0	1
Cajanus cajan	19.5	-18.5	Namibia	0	0	1
Cajanus cajan	19.5	-19.5	Namibia	0	0	1
Cajanus cajan	19.5	-4.5	Democratic Republic of the Congo	0	0	1
Cajanus cajan	19.5	-5.5	Democratic Republic of the Congo	1	0	1
Cajanus cajan	19.5	-6.5	Democratic Republic of the Congo	0	0	1
Cajanus cajan	19.5	-7.5	Democratic Republic of the Congo	0	0	1
Cajanus cajan	20.5	-11.5	Angola	0	0	1
Cajanus cajan	20.5	-12.5	Angola	0	0	1
Cajanus cajan	20.5	-13.5	Angola	0	0	1
Cajanus cajan	20.5	-14.5	Angola	0	0	1
Cajanus cajan	20.5	-15.5	Angola	0	0	1
Cajanus cajan	20.5	-16.5	Angola	0	0	1
Cajanus cajan	20.5	-18.5	Namibia	0	0	1
Cajanus cajan	20.5	-4.5	Democratic Republic of the Congo	0	0	1
Cajanus cajan	20.5	-5.5	Democratic Republic of the Congo	0	0	1
Cajanus cajan	20.5	-6.5	Democratic Republic of the Congo	0	0	1
Cajanus cajan	20.5	-7.5	Democratic Republic of the Congo	0	0	1
Cajanus cajan	20.5	-8.5	Angola	0	0	1
Cajanus cajan	21.5	-10.5	Angola	0	0	1
Cajanus cajan	21.5	-11.5	Angola	0	0	1
Cajanus cajan	21.5	-12.5	Angola	0	0	1
Cajanus cajan	21.5	-13.5	Zambia	0	0	1
Cajanus cajan	21.5	-14.5	Zambia	0	0	1
Cajanus cajan	21.5	-15.5	Zambia	0	0	1
Cajanus cajan	21.5	-17.5	Namibia	0	0	1
Cajanus cajan	21.5	-18.5	Namibia	0	0	1
Cajanus cajan	21.5	-4.5	Democratic Republic of the Congo	0	0	1
Cajanus cajan	21.5	-5.5	Democratic Republic of the Congo	0	0	1
Cajanus cajan	21.5	-6.5	Democratic Republic of the Congo	0	0	1
Cajanus cajan	21.5	12.5	Chad	0	0	1
Cajanus cajan	21.5	13.5	Chad	0	0	1
Cajanus cajan	21.5	4.5	Democratic Republic of the Congo	0	0	1
Cajanus cajan	22.5	-10.5	Democratic Republic of the Congo	0	0	1
Cajanus cajan	22.5	-11.5	Democratic Republic of the Congo	0	0	1
Cajanus cajan	22.5	-12.5	Angola	0	0	1
Cajanus cajan	22.5	-13.5	Zambia	0	0	1
Cajanus cajan	22.5	-14.5	Zambia	0	0	1
Cajanus cajan	22.5	-15.5	Zambia	1	0	1
Cajanus cajan	22.5	-18.5	Namibia	0	0	1
Cajanus cajan	22.5	-4.5	Democratic Republic of the Congo	0	0	1
Cajanus cajan	22.5	-5.5	Democratic Republic of the Congo	0	0	1
Cajanus cajan	22.5	-6.5	Democratic Republic of the Congo	0	0	1
Cajanus cajan	22.5	-7.5	Democratic Republic of the Congo	0	0	1
Cajanus cajan	22.5	-8.5	Democratic Republic of the Congo	0	0	1
Cajanus cajan	22.5	-9.5	Democratic Republic of the Congo	0	0	1
Cajanus cajan	22.5	10.5	Chad	0	0	1
Cajanus cajan	22.5	11.5	Chad	0	0	1
Cajanus cajan	22.5	12.5	Chad	0	0	1
Cajanus cajan	22.5	13.5	Chad	0	0	1
Cajanus cajan	22.5	4.5	Democratic Republic of the Congo	0	0	1
Cajanus cajan	23.5	-10.5	Zambia	0	0	1
Cajanus cajan	23.5	-11.5	Zambia	0	0	1
Cajanus cajan	23.5	-12.5	Zambia	0	1	1
Cajanus cajan	23.5	-13.5	Zambia	0	0	1
Cajanus cajan	23.5	-14.5	Zambia	0	0	1
Cajanus cajan	23.5	-15.5	Zambia	1	0	1
Cajanus cajan	23.5	-16.5	Zambia	0	0	1
Cajanus cajan	23.5	-17.5	Zambia	0	0	1
Cajanus cajan	23.5	-4.5	Democratic Republic of the Congo	0	0	1
Cajanus cajan	23.5	-5.5	Democratic Republic of the Congo	0	0	1
Cajanus cajan	23.5	-6.5	Democratic Republic of the Congo	0	0	1
Cajanus cajan	23.5	-7.5	Democratic Republic of the Congo	0	0	1
Cajanus cajan	23.5	-8.5	Democratic Republic of the Congo	0	0	1
Cajanus cajan	23.5	-9.5	Democratic Republic of the Congo	0	0	1
Cajanus cajan	23.5	10.5	Sudan	0	0	1
Cajanus cajan	23.5	11.5	Sudan	0	0	1
Cajanus cajan	23.5	12.5	Sudan	0	0	1
Cajanus cajan	23.5	13.5	Sudan	0	0	1
Cajanus cajan	23.5	8.5	Sudan	0	0	1
Cajanus cajan	23.5	9.5	Sudan	0	0	1
Cajanus cajan	24.5	-10.5	Zambia	0	0	1
Cajanus cajan	24.5	-11.5	Zambia	0	0	1
Cajanus cajan	24.5	-12.5	Zambia	1	1	1
Cajanus cajan	24.5	-13.5	Zambia	0	1	1
Cajanus cajan	24.5	-14.5	Zambia	0	0	1
Cajanus cajan	24.5	-15.5	Zambia	0	0	1
Cajanus cajan	24.5	-16.5	Zambia	0	0	1
Cajanus cajan	24.5	-17.5	Zambia	0	0	1
Cajanus cajan	24.5	-18.5	Namibia	0	0	1
Cajanus cajan	24.5	-4.5	Democratic Republic of the Congo	0	0	1
Cajanus cajan	24.5	-5.5	Democratic Republic of the Congo	0	0	1
Cajanus cajan	24.5	-6.5	Democratic Republic of the Congo	0	0	1
Cajanus cajan	24.5	-8.5	Democratic Republic of the Congo	0	0	1
Cajanus cajan	24.5	-9.5	Democratic Republic of the Congo	0	0	1
Cajanus cajan	24.5	10.5	South Sudan	0	1	1
Cajanus cajan	24.5	11.5	Sudan	0	0	1
Cajanus cajan	24.5	7.5	South Sudan	0	0	1
Cajanus cajan	24.5	8.5	South Sudan	0	0	1
Cajanus cajan	24.5	9.5	South Sudan	0	0	1
Cajanus cajan	25.5	-10.5	Democratic Republic of the Congo	0	1	1
Cajanus cajan	25.5	-11.5	Zambia	0	0	1
Cajanus cajan	25.5	-12.5	Zambia	0	1	1
Cajanus cajan	25.5	-13.5	Zambia	1	1	1
Cajanus cajan	25.5	-14.5	Zambia	0	0	1
Cajanus cajan	25.5	-15.5	Zambia	0	1	1
Cajanus cajan	25.5	-16.5	Zambia	0	0	1
Cajanus cajan	25.5	-17.5	Zimbabwe	0	1	1
Cajanus cajan	25.5	-18.5	Zimbabwe	0	0	1
Cajanus cajan	25.5	-4.5	Democratic Republic of the Congo	0	0	1
Cajanus cajan	25.5	-5.5	Democratic Republic of the Congo	0	0	1
Cajanus cajan	25.5	-6.5	Democratic Republic of the Congo	0	0	1
Cajanus cajan	25.5	-8.5	Democratic Republic of the Congo	0	0	1
Cajanus cajan	25.5	-9.5	Democratic Republic of the Congo	0	0	1
Cajanus cajan	25.5	10.5	South Sudan	0	0	1
Cajanus cajan	25.5	11.5	Sudan	0	0	1
Cajanus cajan	25.5	12.5	Sudan	0	0	1
Cajanus cajan	25.5	13.5	Sudan	0	0	1
Cajanus cajan	25.5	7.5	South Sudan	0	0	1
Cajanus cajan	25.5	8.5	South Sudan	0	0	1
Cajanus cajan	25.5	9.5	South Sudan	0	0	1
Cajanus cajan	26.5	-0.5	Democratic Republic of the Congo	0	0	1
Cajanus cajan	26.5	-1.5	Democratic Republic of the Congo	0	0	1
Cajanus cajan	26.5	-10.5	Democratic Republic of the Congo	0	1	1
Cajanus cajan	26.5	-11.5	Zambia	0	1	1
Cajanus cajan	26.5	-12.5	Zambia	1	1	1
Cajanus cajan	26.5	-13.5	Zambia	0	1	1
Cajanus cajan	26.5	-14.5	Zambia	0	1	1
Cajanus cajan	26.5	-15.5	Zambia	0	1	1
Cajanus cajan	26.5	-16.5	Zambia	0	1	1
Cajanus cajan	26.5	-17.5	Zimbabwe	0	1	1
Cajanus cajan	26.5	-18.5	Zimbabwe	0	0	1
Cajanus cajan	26.5	-2.5	Democratic Republic of the Congo	0	0	1
Cajanus cajan	26.5	-3.5	Democratic Republic of the Congo	0	0	1
Cajanus cajan	26.5	-4.5	Democratic Republic of the Congo	0	0	1
Cajanus cajan	26.5	-5.5	Democratic Republic of the Congo	0	0	1
Cajanus cajan	26.5	-6.5	Democratic Republic of the Congo	0	0	1
Cajanus cajan	26.5	-7.5	Democratic Republic of the Congo	0	0	1
Cajanus cajan	26.5	-8.5	Democratic Republic of the Congo	0	0	1
Cajanus cajan	26.5	-9.5	Democratic Republic of the Congo	0	0	1
Cajanus cajan	26.5	10.5	South Sudan	0	0	1
Cajanus cajan	26.5	12.5	Sudan	0	0	1
Cajanus cajan	26.5	13.5	Sudan	0	0	1
Cajanus cajan	26.5	3.5	Democratic Republic of the Congo	0	0	1
Cajanus cajan	26.5	7.5	South Sudan	0	0	1
Cajanus cajan	26.5	8.5	South Sudan	0	0	1
Cajanus cajan	26.5	9.5	South Sudan	0	0	1
Cajanus cajan	27.5	-0.5	Democratic Republic of the Congo	0	0	1
Cajanus cajan	27.5	-10.5	Democratic Republic of the Congo	0	1	1
Cajanus cajan	27.5	-11.5	Zambia	0	1	1
Cajanus cajan	27.5	-12.5	Zambia	1	1	1
Cajanus cajan	27.5	-13.5	Zambia	1	1	1
Cajanus cajan	27.5	-14.5	Zambia	0	1	1
Cajanus cajan	27.5	-15.5	Zambia	0	1	1
Cajanus cajan	27.5	-16.5	Zimbabwe	1	1	1
Cajanus cajan	27.5	-17.5	Zimbabwe	0	0	1
Cajanus cajan	27.5	-2.5	Democratic Republic of the Congo	0	0	1
Cajanus cajan	27.5	-3.5	Democratic Republic of the Congo	0	0	1
Cajanus cajan	27.5	-4.5	Democratic Republic of the Congo	0	0	1
Cajanus cajan	27.5	-5.5	Democratic Republic of the Congo	0	0	1
Cajanus cajan	27.5	-7.5	Democratic Republic of the Congo	0	0	1
Cajanus cajan	27.5	-8.5	Democratic Republic of the Congo	0	0	1
Cajanus cajan	27.5	-9.5	Democratic Republic of the Congo	0	1	1
Cajanus cajan	27.5	0.5	Democratic Republic of the Congo	0	0	1
Cajanus cajan	27.5	1.5	Democratic Republic of the Congo	0	0	1
Cajanus cajan	27.5	3.5	Democratic Republic of the Congo	0	0	1
Cajanus cajan	27.5	6.5	South Sudan	0	0	1
Cajanus cajan	27.5	7.5	South Sudan	0	0	1
Cajanus cajan	27.5	8.5	South Sudan	0	0	1
Cajanus cajan	27.5	9.5	South Sudan	0	0	1
Cajanus cajan	28.5	-0.5	Democratic Republic of the Congo	0	0	1
Cajanus cajan	28.5	-1.5	Democratic Republic of the Congo	0	0	1
Cajanus cajan	28.5	-10.5	Zambia	0	1	1
Cajanus cajan	28.5	-11.5	Zambia	1	1	1
Cajanus cajan	28.5	-12.5	Zambia	1	1	1
Cajanus cajan	28.5	-13.5	Zambia	1	1	1
Cajanus cajan	28.5	-14.5	Zambia	1	1	1
Cajanus cajan	28.5	-15.5	Zimbabwe	1	1	1
Cajanus cajan	28.5	-16.5	Zimbabwe	0	1	1
Cajanus cajan	28.5	-2.5	Rwanda	0	1	1
Cajanus cajan	28.5	-3.5	Democratic Republic of the Congo	0	1	1
Cajanus cajan	28.5	-4.5	Democratic Republic of the Congo	0	1	1
Cajanus cajan	28.5	-5.5	Democratic Republic of the Congo	0	0	1
Cajanus cajan	28.5	-6.5	Democratic Republic of the Congo	0	0	1
Cajanus cajan	28.5	-7.5	Democratic Republic of the Congo	0	0	1
Cajanus cajan	28.5	-8.5	Zambia	0	0	1
Cajanus cajan	28.5	-9.5	Zambia	1	0	1
Cajanus cajan	28.5	0.5	Democratic Republic of the Congo	0	0	1
Cajanus cajan	28.5	1.5	Democratic Republic of the Congo	0	0	1
Cajanus cajan	28.5	11.5	Sudan	0	0	1
Cajanus cajan	28.5	12.5	Sudan	0	0	1
Cajanus cajan	28.5	2.5	Democratic Republic of the Congo	0	0	1
Cajanus cajan	28.5	3.5	Democratic Republic of the Congo	0	0	1
Cajanus cajan	28.5	4.5	South Sudan	0	0	1
Cajanus cajan	28.5	6.5	South Sudan	0	0	1
Cajanus cajan	28.5	7.5	South Sudan	0	0	1
Cajanus cajan	29.5	-0.5	Uganda	1	0	1
Cajanus cajan	29.5	-1.5	Uganda	0	1	1
Cajanus cajan	29.5	-10.5	Zambia	0	1	1
Cajanus cajan	29.5	-11.5	Zambia	1	1	1
Cajanus cajan	29.5	-12.5	Zambia	0	1	1
Cajanus cajan	29.5	-13.5	Zambia	0	1	1
Cajanus cajan	29.5	-14.5	Zambia	0	1	1
Cajanus cajan	29.5	-15.5	Zimbabwe	0	1	1
Cajanus cajan	29.5	-2.5	Rwanda	0	1	1
Cajanus cajan	29.5	-3.5	Democratic Republic of the Congo	1	1	1
Cajanus cajan	29.5	-4.5	United Republic of Tanzania	0	0	1
Cajanus cajan	29.5	-5.5	United Republic of Tanzania	0	0	1
Cajanus cajan	29.5	-6.5	United Republic of Tanzania	0	0	1
Cajanus cajan	29.5	-7.5	Democratic Republic of the Congo	0	1	1
Cajanus cajan	29.5	-8.5	Zambia	1	1	1
Cajanus cajan	29.5	-9.5	Zambia	1	1	1
Cajanus cajan	29.5	0.5	Uganda	0	0	1
Cajanus cajan	29.5	1.5	Democratic Republic of the Congo	0	0	1
Cajanus cajan	29.5	11.5	Sudan	0	0	1
Cajanus cajan	29.5	12.5	Sudan	0	0	1
Cajanus cajan	29.5	2.5	Democratic Republic of the Congo	0	0	1
Cajanus cajan	29.5	3.5	Democratic Republic of the Congo	0	0	1
Cajanus cajan	29.5	4.5	South Sudan	0	0	1
Cajanus cajan	29.5	5.5	South Sudan	0	0	1
Cajanus cajan	29.5	6.5	South Sudan	0	0	1
Cajanus cajan	30.5	-1.5	Uganda	0	1	1
Cajanus cajan	30.5	-10.5	Zambia	0	1	1
Cajanus cajan	30.5	-11.5	Zambia	0	1	1
Cajanus cajan	30.5	-12.5	Zambia	0	1	1
Cajanus cajan	30.5	-13.5	Zambia	0	1	1
Cajanus cajan	30.5	-14.5	Zambia	1	1	1
Cajanus cajan	30.5	-15.5	Zimbabwe	0	1	1
Cajanus cajan	30.5	-2.5	United Republic of Tanzania	1	1	1
Cajanus cajan	30.5	-3.5	United Republic of Tanzania	1	1	1
Cajanus cajan	30.5	-4.5	United Republic of Tanzania	0	1	1
Cajanus cajan	30.5	-6.5	United Republic of Tanzania	0	0	1
Cajanus cajan	30.5	-7.5	United Republic of Tanzania	0	0	1
Cajanus cajan	30.5	-8.5	Zambia	0	0	1
Cajanus cajan	30.5	-9.5	Zambia	1	1	1
Cajanus cajan	30.5	0.5	Uganda	0	0	1
Cajanus cajan	30.5	1.5	Uganda	0	0	1
Cajanus cajan	30.5	10.5	South Sudan	0	0	1
Cajanus cajan	30.5	11.5	Sudan	0	0	1
Cajanus cajan	30.5	12.5	Sudan	0	0	1
Cajanus cajan	30.5	2.5	Uganda	0	0	1
Cajanus cajan	30.5	3.5	Uganda	0	0	1
Cajanus cajan	30.5	4.5	South Sudan	0	0	1
Cajanus cajan	30.5	5.5	South Sudan	0	0	1
Cajanus cajan	31.5	-10.5	Zambia	1	1	1
Cajanus cajan	31.5	-11.5	Zambia	1	1	1
Cajanus cajan	31.5	-12.5	Zambia	0	1	1
Cajanus cajan	31.5	-13.5	Zambia	1	1	1
Cajanus cajan	31.5	-14.5	Zambia	1	1	1
Cajanus cajan	31.5	-8.5	Zambia	1	1	1
Cajanus cajan	31.5	-9.5	Zambia	1	1	1
Cajanus cajan	31.5	1.5	Uganda	0	0	1
Cajanus cajan	31.5	10.5	South Sudan	0	0	1
Cajanus cajan	31.5	11.5	Sudan	0	1	1
Cajanus cajan	31.5	12.5	Sudan	0	0	1
Cajanus cajan	31.5	2.5	Uganda	0	0	1
Cajanus cajan	31.5	3.5	Uganda	0	0	1
Cajanus cajan	31.5	4.5	South Sudan	0	0	1
Cajanus cajan	32.5	-10.5	Zambia	1	1	1
Cajanus cajan	32.5	-11.5	Zambia	1	1	1
Cajanus cajan	32.5	-12.5	Zambia	1	1	1
Cajanus cajan	32.5	-13.5	Zambia	1	1	1
Cajanus cajan	32.5	-14.5	Zambia	1	1	1
Cajanus cajan	32.5	-9.5	Zambia	1	1	1
Cajanus cajan	32.5	12.5	South Sudan	0	0	1
Cajanus cajan	32.5	13.5	Sudan	0	0	1
Cajanus cajan	32.5	14.5	Sudan	0	0	1
Cajanus cajan	32.5	15.5	Sudan	1	1	1
Cajanus cajan	32.5	3.5	Uganda	0	0	1
Cajanus cajan	32.5	4.5	South Sudan	1	0	1
Cajanus cajan	33.5	-10.5	Zambia	0	1	1
Cajanus cajan	33.5	-11.5	Zambia	1	1	1
Cajanus cajan	33.5	-12.5	Zambia	1	1	1
Cajanus cajan	33.5	-13.5	Zambia	0	1	1
Cajanus cajan	33.5	-14.5	Zambia	0	1	1
Cajanus cajan	33.5	-9.5	Zambia	0	1	1
Cajanus cajan	33.5	11.5	South Sudan	0	0	1
Cajanus cajan	33.5	12.5	South Sudan	0	1	1
Cajanus cajan	33.5	13.5	Sudan	1	1	1
Cajanus cajan	33.5	14.5	Sudan	0	1	1
Cajanus cajan	33.5	15.5	Sudan	0	0	1
Cajanus cajan	33.5	16.5	Sudan	0	0	1
Cajanus cajan	33.5	3.5	Uganda	0	0	1
Cajanus cajan	33.5	4.5	Uganda	0	0	1
Cajanus cajan	34.5	10.5	Sudan	0	0	1
Cajanus cajan	34.5	11.5	Sudan	0	0	1
Cajanus cajan	34.5	13.5	Sudan	0	0	1
Cajanus cajan	34.5	14.5	Sudan	0	0	1
Cajanus cajan	34.5	15.5	Sudan	0	0	1
Cajanus cajan	34.5	16.5	Sudan	0	0	1
Cajanus cajan	34.5	17.5	Sudan	0	0	1
Cajanus cajan	34.5	5.5	South Sudan	0	0	1
Cajanus cajan	34.5	6.5	South Sudan	0	0	1
Cajanus cajan	34.5	7.5	South Sudan	0	0	1
Cajanus cajan	34.5	8.5	South Sudan	0	0	1
Cajanus cajan	34.5	9.5	South Sudan	0	0	1
Cajanus cajan	35.5	11.5	Sudan	0	0	1
Cajanus cajan	35.5	12.5	Sudan	0	0	1
Cajanus cajan	35.5	13.5	Sudan	0	1	1
Cajanus cajan	35.5	14.5	Sudan	0	0	1
Cajanus cajan	35.5	15.5	Sudan	1	1	1
Cajanus cajan	35.5	16.5	Sudan	0	0	1
Cajanus cajan	35.5	17.5	Sudan	0	0	1
Cajanus cajan	35.5	5.5	South Sudan	0	0	1
Cajanus cajan	36.5	12.5	Sudan	0	0	1
Cajanus cajan	36.5	13.5	Sudan	0	0	1
Cajanus cajan	36.5	14.5	Sudan	0	0	1
Cajanus cajan	36.5	15.5	Sudan	0	1	1
Cajanus cajan	36.5	16.5	Sudan	0	0	1
Cajanus cajan	41.5	-0.5	Somalia	0	0	1
Cajanus cajan	41.5	-1.5	Somalia	0	0	1
Cajanus cajan	41.5	10.5	Ethiopia	0	0	1
Cajanus cajan	41.5	11.5	Ethiopia	0	0	1
Cajanus cajan	42.5	-0.5	Somalia	0	0	1
Cajanus cajan	42.5	10.5	Somaliland	0	0	1
Cajanus cajan	42.5	12.5	Ethiopia	0	0	1
Cajanus cajan	43.5	-21.5	Madagascar	0	0	1
Cajanus cajan	43.5	-22.5	Madagascar	0	0	1
Cajanus cajan	43.5	-23.5	Madagascar	0	0	1
Cajanus cajan	43.5	-24.5	Madagascar	0	0	1
Cajanus cajan	43.5	0.5	Somalia	0	0	1
Cajanus cajan	43.5	1.5	Somalia	0	0	1
Cajanus cajan	43.5	2.5	Somalia	0	0	1
Cajanus cajan	43.5	3.5	Somalia	0	0	1
Cajanus cajan	43.5	8.5	Somaliland	0	0	1
Cajanus cajan	43.5	9.5	Somaliland	0	0	1
Cajanus cajan	44.5	-16.5	Madagascar	0	0	1
Cajanus cajan	44.5	-17.5	Madagascar	0	0	1
Cajanus cajan	44.5	-18.5	Madagascar	0	0	1
Cajanus cajan	44.5	-19.5	Madagascar	0	0	1
Cajanus cajan	44.5	-20.5	Madagascar	0	0	1
Cajanus cajan	44.5	-21.5	Madagascar	0	0	1
Cajanus cajan	44.5	-22.5	Madagascar	0	0	1
Cajanus cajan	44.5	-23.5	Madagascar	0	0	1
Cajanus cajan	44.5	-24.5	Madagascar	0	0	1
Cajanus cajan	44.5	1.5	Somalia	0	0	1
Cajanus cajan	44.5	2.5	Somalia	0	0	1
Cajanus cajan	44.5	3.5	Somalia	0	0	1
Cajanus cajan	44.5	8.5	Somaliland	0	0	1
Cajanus cajan	44.5	9.5	Somaliland	0	0	1
Cajanus cajan	45.5	-15.5	Madagascar	0	0	1
Cajanus cajan	45.5	-16.5	Madagascar	1	0	1
Cajanus cajan	45.5	-17.5	Madagascar	0	0	1
Cajanus cajan	45.5	-18.5	Madagascar	0	0	1
Cajanus cajan	45.5	-19.5	Madagascar	0	0	1
Cajanus cajan	45.5	-20.5	Madagascar	0	0	1
Cajanus cajan	45.5	-21.5	Madagascar	0	0	1
Cajanus cajan	45.5	-22.5	Madagascar	0	0	1
Cajanus cajan	45.5	-23.5	Madagascar	0	0	1
Cajanus cajan	45.5	-24.5	Madagascar	0	0	1
Cajanus cajan	45.5	-25.5	Madagascar	0	0	1
Cajanus cajan	45.5	1.5	Somalia	0	0	1
Cajanus cajan	45.5	2.5	Somalia	0	0	1
Cajanus cajan	45.5	9.5	Somaliland	0	0	1
Cajanus cajan	46.5	-15.5	Madagascar	0	0	1
Cajanus cajan	46.5	-16.5	Madagascar	1	0	1
Cajanus cajan	46.5	-17.5	Madagascar	0	0	1
Cajanus cajan	46.5	-18.5	Madagascar	0	1	1
Cajanus cajan	46.5	-19.5	Madagascar	0	0	1
Cajanus cajan	46.5	-20.5	Madagascar	0	0	1
Cajanus cajan	46.5	-21.5	Madagascar	1	0	1
Cajanus cajan	46.5	-22.5	Madagascar	0	0	1
Cajanus cajan	46.5	-23.5	Madagascar	0	0	1
Cajanus cajan	46.5	-24.5	Madagascar	1	0	1
Cajanus cajan	46.5	-25.5	Madagascar	0	0	1
Cajanus cajan	47.5	-13.5	Madagascar	0	0	1
Cajanus cajan	47.5	-14.5	Madagascar	0	0	1
Cajanus cajan	47.5	-15.5	Madagascar	0	0	1
Cajanus cajan	47.5	-16.5	Madagascar	0	0	1
Cajanus cajan	47.5	-17.5	Madagascar	0	0	1
Cajanus cajan	47.5	-18.5	Madagascar	0	1	1
Cajanus cajan	47.5	-19.5	Madagascar	0	1	1
Cajanus cajan	47.5	-20.5	Madagascar	0	1	1
Cajanus cajan	47.5	-21.5	Madagascar	0	1	1
Cajanus cajan	47.5	-22.5	Madagascar	0	1	1
Cajanus cajan	47.5	-23.5	Madagascar	1	1	1
Cajanus cajan	47.5	-24.5	Madagascar	0	1	1
Cajanus cajan	48.5	-13.5	Madagascar	0	0	1
Cajanus cajan	48.5	-14.5	Madagascar	0	0	1
Cajanus cajan	48.5	-15.5	Madagascar	0	0	1
Cajanus cajan	48.5	-16.5	Madagascar	0	0	1
Cajanus cajan	48.5	-17.5	Madagascar	0	1	1
Cajanus cajan	48.5	-18.5	Madagascar	0	1	1
Cajanus cajan	48.5	-19.5	Madagascar	0	1	1
Cajanus cajan	48.5	-20.5	Madagascar	0	1	1
Cajanus cajan	48.5	-21.5	Madagascar	0	0	1
Cajanus cajan	48.5	5.5	Somalia	0	0	1
Cajanus cajan	49.5	-12.5	Madagascar	0	0	1
Cajanus cajan	49.5	-13.5	Madagascar	0	0	1
Cajanus cajan	49.5	-14.5	Madagascar	0	1	1
Cajanus cajan	49.5	-15.5	Madagascar	0	0	1
Cajanus cajan	49.5	-16.5	Madagascar	0	1	1
Cajanus cajan	49.5	-17.5	Madagascar	0	1	1
Cajanus cajan	49.5	-18.5	Madagascar	0	1	1
Cajanus cajan	50.5	-13.5	Madagascar	0	0	1
Cajanus cajan	50.5	-14.5	Madagascar	0	0	1
Cajanus cajan	50.5	-15.5	Madagascar	0	1	1
Cajanus cajan	65.5	25.5	Pakistan	0	0	1
Cajanus cajan	66.5	24.5	Pakistan	0	0	1
Cajanus cajan	66.5	25.5	Pakistan	0	0	1
Cajanus cajan	66.5	26.5	Pakistan	0	0	1
Cajanus cajan	67.5	24.5	Pakistan	0	0	1
Cajanus cajan	67.5	25.5	Pakistan	0	0	1
Cajanus cajan	67.5	26.5	Pakistan	0	0	1
Cajanus cajan	67.5	27.5	Pakistan	0	0	1
Cajanus cajan	67.5	28.5	Pakistan	0	0	1
Cajanus cajan	67.5	29.5	Pakistan	0	0	1
Cajanus cajan	68.5	23.5	Pakistan	0	0	1
Cajanus cajan	68.5	24.5	Pakistan	0	0	1
Cajanus cajan	68.5	25.5	Pakistan	0	1	1
Cajanus cajan	68.5	26.5	Pakistan	0	0	1
Cajanus cajan	68.5	27.5	Pakistan	0	1	1
Cajanus cajan	68.5	28.5	Pakistan	0	0	1
Cajanus cajan	68.5	29.5	Pakistan	0	0	1
Cajanus cajan	69.5	21.5	India	0	1	1
Cajanus cajan	69.5	22.5	India	0	1	1
Cajanus cajan	69.5	23.5	India	0	0	1
Cajanus cajan	69.5	24.5	Pakistan	0	0	1
Cajanus cajan	69.5	25.5	Pakistan	0	0	1
Cajanus cajan	69.5	26.5	Pakistan	0	0	1
Cajanus cajan	69.5	27.5	Pakistan	0	0	1
Cajanus cajan	69.5	28.5	Pakistan	0	0	1
Cajanus cajan	69.5	29.5	Pakistan	0	0	1
Cajanus cajan	69.5	30.5	Pakistan	0	0	1
Cajanus cajan	70.5	20.5	India	0	1	1
Cajanus cajan	70.5	21.5	India	0	1	1
Cajanus cajan	70.5	22.5	India	0	1	1
Cajanus cajan	70.5	23.5	India	0	0	1
Cajanus cajan	70.5	24.5	Pakistan	0	0	1
Cajanus cajan	70.5	25.5	Pakistan	0	0	1
Cajanus cajan	70.5	26.5	Pakistan	0	0	1
Cajanus cajan	70.5	28.5	Pakistan	0	0	1
Cajanus cajan	70.5	29.5	Pakistan	0	0	1
Cajanus cajan	70.5	30.5	Pakistan	0	0	1
Cajanus cajan	70.5	31.5	Pakistan	1	0	1
Cajanus cajan	70.5	32.5	Pakistan	0	0	1
Cajanus cajan	70.5	33.5	Pakistan	0	0	1
Cajanus cajan	71.5	20.5	India	0	1	1
Cajanus cajan	71.5	21.5	India	0	1	1
Cajanus cajan	71.5	22.5	India	1	1	1
Cajanus cajan	71.5	23.5	India	0	0	1
Cajanus cajan	71.5	24.5	Pakistan	0	0	1
Cajanus cajan	71.5	25.5	India	0	0	1
Cajanus cajan	71.5	26.5	India	0	0	1
Cajanus cajan	71.5	27.5	Pakistan	0	0	1
Cajanus cajan	71.5	28.5	Pakistan	0	0	1
Cajanus cajan	71.5	29.5	Pakistan	0	0	1
Cajanus cajan	71.5	30.5	Pakistan	0	0	1
Cajanus cajan	71.5	31.5	Pakistan	0	0	1
Cajanus cajan	71.5	32.5	Pakistan	0	0	1
Cajanus cajan	71.5	33.5	Pakistan	0	0	1
Cajanus cajan	71.5	34.5	Pakistan	0	0	1
Cajanus cajan	72.5	18.5	India	0	1	1
Cajanus cajan	72.5	19.5	India	0	1	1
Cajanus cajan	72.5	20.5	India	1	1	1
Cajanus cajan	72.5	21.5	India	1	1	1
Cajanus cajan	72.5	22.5	India	1	1	1
Cajanus cajan	72.5	23.5	India	1	1	1
Cajanus cajan	72.5	24.5	India	1	1	1
Cajanus cajan	72.5	25.5	India	0	1	1
Cajanus cajan	72.5	26.5	India	0	0	1
Cajanus cajan	72.5	27.5	India	0	0	1
Cajanus cajan	72.5	28.5	Pakistan	0	0	1
Cajanus cajan	72.5	29.5	Pakistan	0	0	1
Cajanus cajan	72.5	30.5	Pakistan	0	0	1
Cajanus cajan	72.5	31.5	Pakistan	0	0	1
Cajanus cajan	72.5	32.5	Pakistan	0	1	1
Cajanus cajan	72.5	33.5	Pakistan	0	1	1
Cajanus cajan	72.5	34.5	Pakistan	0	1	1
Cajanus cajan	73.5	15.5	India	0	1	1
Cajanus cajan	73.5	16.5	India	0	1	1
Cajanus cajan	73.5	17.5	India	0	1	1
Cajanus cajan	73.5	18.5	India	1	1	1
Cajanus cajan	73.5	19.5	India	0	1	1
Cajanus cajan	73.5	20.5	India	1	1	1
Cajanus cajan	73.5	21.5	India	1	1	1
Cajanus cajan	73.5	22.5	India	1	1	1
Cajanus cajan	73.5	23.5	India	1	1	1
Cajanus cajan	73.5	24.5	India	0	1	1
Cajanus cajan	73.5	25.5	India	0	1	1
Cajanus cajan	73.5	26.5	India	0	1	1
Cajanus cajan	73.5	27.5	India	0	0	1
Cajanus cajan	73.5	28.5	India	0	0	1
Cajanus cajan	73.5	29.5	Pakistan	0	0	1
Cajanus cajan	73.5	30.5	Pakistan	0	0	1
Cajanus cajan	73.5	31.5	Pakistan	1	0	1
Cajanus cajan	73.5	32.5	Pakistan	0	1	1
Cajanus cajan	73.5	33.5	Pakistan	0	1	1
Cajanus cajan	73.5	34.5	Pakistan	0	0	1
Cajanus cajan	74.5	12.5	India	0	0	1
Cajanus cajan	74.5	13.5	India	0	0	1
Cajanus cajan	74.5	14.5	India	0	1	1
Cajanus cajan	74.5	15.5	India	1	1	1
Cajanus cajan	74.5	16.5	India	1	1	1
Cajanus cajan	74.5	17.5	India	1	1	1
Cajanus cajan	74.5	18.5	India	1	1	1
Cajanus cajan	74.5	19.5	India	1	1	1
Cajanus cajan	74.5	20.5	India	1	1	1
Cajanus cajan	74.5	21.5	India	1	1	1
Cajanus cajan	74.5	22.5	India	0	1	1
Cajanus cajan	74.5	23.5	India	1	1	1
Cajanus cajan	74.5	24.5	India	1	1	1
Cajanus cajan	74.5	25.5	India	0	1	1
Cajanus cajan	74.5	26.5	India	1	1	1
Cajanus cajan	74.5	27.5	India	0	1	1
Cajanus cajan	74.5	28.5	India	0	0	1
Cajanus cajan	74.5	29.5	India	0	0	1
Cajanus cajan	74.5	30.5	Pakistan	0	1	1
Cajanus cajan	74.5	31.5	Pakistan	0	1	1
Cajanus cajan	74.5	32.5	Pakistan	0	1	1
Cajanus cajan	74.5	33.5	Pakistan	0	0	1
Cajanus cajan	75.5	10.5	India	0	1	1
Cajanus cajan	75.5	11.5	India	0	1	1
Cajanus cajan	75.5	12.5	India	0	1	1
Cajanus cajan	75.5	13.5	India	1	1	1
Cajanus cajan	75.5	14.5	India	1	1	1
Cajanus cajan	75.5	15.5	India	1	1	1
Cajanus cajan	75.5	16.5	India	1	1	1
Cajanus cajan	75.5	17.5	India	1	1	1
Cajanus cajan	75.5	18.5	India	1	1	1
Cajanus cajan	75.5	19.5	India	1	1	1
Cajanus cajan	75.5	20.5	India	1	1	1
Cajanus cajan	75.5	21.5	India	1	1	1
Cajanus cajan	75.5	22.5	India	1	1	1
Cajanus cajan	75.5	23.5	India	1	1	1
Cajanus cajan	75.5	24.5	India	1	1	1
Cajanus cajan	75.5	25.5	India	1	1	1
Cajanus cajan	75.5	26.5	India	1	1	1
Cajanus cajan	75.5	27.5	India	0	1	1
Cajanus cajan	75.5	28.5	India	0	0	1
Cajanus cajan	75.5	29.5	India	0	1	1
Cajanus cajan	75.5	30.5	India	0	1	1
Cajanus cajan	75.5	31.5	India	1	1	1
Cajanus cajan	75.5	32.5	Pakistan	1	1	1
Cajanus cajan	76.5	10.5	India	1	1	1
Cajanus cajan	76.5	11.5	India	1	1	1
Cajanus cajan	76.5	12.5	India	1	1	1
Cajanus cajan	76.5	13.5	India	1	1	1
Cajanus cajan	76.5	14.5	India	1	1	1
Cajanus cajan	76.5	15.5	India	1	1	1
Cajanus cajan	76.5	16.5	India	1	1	1
Cajanus cajan	76.5	17.5	India	1	1	1
Cajanus cajan	76.5	18.5	India	1	1	1
Cajanus cajan	76.5	19.5	India	0	1	1
Cajanus cajan	76.5	20.5	India	1	1	1
Cajanus cajan	76.5	21.5	India	1	1	1
Cajanus cajan	76.5	22.5	India	0	1	1
Cajanus cajan	76.5	23.5	India	1	1	1
Cajanus cajan	76.5	24.5	India	1	1	1
Cajanus cajan	76.5	25.5	India	1	1	1
Cajanus cajan	76.5	26.5	India	1	1	1
Cajanus cajan	76.5	27.5	India	1	1	1
Cajanus cajan	76.5	28.5	India	1	1	1
Cajanus cajan	76.5	29.5	India	0	1	1
Cajanus cajan	76.5	30.5	India	1	1	1
Cajanus cajan	76.5	31.5	India	0	1	1
Cajanus cajan	76.5	32.5	India	0	1	1
Cajanus cajan	76.5	8.5	India	1	1	1
Cajanus cajan	76.5	9.5	India	1	1	1
Cajanus cajan	77.5	10.5	India	1	1	1
Cajanus cajan	77.5	11.5	India	1	1	1
Cajanus cajan	77.5	12.5	India	1	1	1
Cajanus cajan	77.5	13.5	India	1	1	1
Cajanus cajan	77.5	14.5	India	1	1	1
Cajanus cajan	77.5	15.5	India	1	1	1
Cajanus cajan	77.5	16.5	India	1	1	1
Cajanus cajan	77.5	17.5	India	1	1	1
Cajanus cajan	77.5	18.5	India	1	1	1
Cajanus cajan	77.5	19.5	India	1	1	1
Cajanus cajan	77.5	20.5	India	1	1	1
Cajanus cajan	77.5	21.5	India	1	1	1
Cajanus cajan	77.5	22.5	India	1	1	1
Cajanus cajan	77.5	23.5	India	1	1	1
Cajanus cajan	77.5	24.5	India	1	1	1
Cajanus cajan	77.5	25.5	India	1	1	1
Cajanus cajan	77.5	26.5	India	1	1	1
Cajanus cajan	77.5	27.5	India	1	1	1
Cajanus cajan	77.5	28.5	India	1	1	1
Cajanus cajan	77.5	29.5	India	0	1	1
Cajanus cajan	77.5	30.5	India	0	1	1
Cajanus cajan	77.5	31.5	India	0	0	1
Cajanus cajan	77.5	8.5	India	1	1	1
Cajanus cajan	77.5	9.5	India	1	1	1
Cajanus cajan	78.5	10.5	India	1	1	1
Cajanus cajan	78.5	11.5	India	1	1	1
Cajanus cajan	78.5	12.5	India	1	1	1
Cajanus cajan	78.5	13.5	India	1	1	1
Cajanus cajan	78.5	14.5	India	1	1	1
Cajanus cajan	78.5	15.5	India	1	1	1
Cajanus cajan	78.5	16.5	India	1	1	1
Cajanus cajan	78.5	17.5	India	1	1	1
Cajanus cajan	78.5	18.5	India	1	1	1
Cajanus cajan	78.5	19.5	India	1	1	1
Cajanus cajan	78.5	20.5	India	1	1	1
Cajanus cajan	78.5	21.5	India	1	1	1
Cajanus cajan	78.5	22.5	India	1	1	1
Cajanus cajan	78.5	23.5	India	1	1	1
Cajanus cajan	78.5	24.5	India	1	1	1
Cajanus cajan	78.5	25.5	India	1	1	1
Cajanus cajan	78.5	26.5	India	1	1	1
Cajanus cajan	78.5	27.5	India	1	1	1
Cajanus cajan	78.5	28.5	India	1	1	1
Cajanus cajan	78.5	29.5	India	0	1	1
Cajanus cajan	78.5	30.5	India	1	1	1
Cajanus cajan	78.5	8.5	India	0	1	1
Cajanus cajan	78.5	9.5	India	1	1	1
Cajanus cajan	79.5	10.5	India	1	1	1
Cajanus cajan	79.5	11.5	India	1	1	1
Cajanus cajan	79.5	12.5	India	1	1	1
Cajanus cajan	79.5	13.5	India	1	1	1
Cajanus cajan	79.5	14.5	India	0	1	1
Cajanus cajan	79.5	15.5	India	0	1	1
Cajanus cajan	79.5	16.5	India	1	1	1
Cajanus cajan	79.5	17.5	India	1	1	1
Cajanus cajan	79.5	18.5	India	0	1	1
Cajanus cajan	79.5	19.5	India	0	1	1
Cajanus cajan	79.5	20.5	India	1	1	1
Cajanus cajan	79.5	21.5	India	1	1	1
Cajanus cajan	79.5	22.5	India	1	1	1
Cajanus cajan	79.5	23.5	India	1	1	1
Cajanus cajan	79.5	24.5	India	1	1	1
Cajanus cajan	79.5	25.5	India	1	1	1
Cajanus cajan	79.5	26.5	India	1	1	1
Cajanus cajan	79.5	27.5	India	1	1	1
Cajanus cajan	79.5	28.5	India	1	1	1
Cajanus cajan	79.5	29.5	India	1	1	1
Cajanus cajan	79.5	30.5	India	1	1	1
Cajanus cajan	79.5	6.5	Sri Lanka	0	1	1
Cajanus cajan	79.5	7.5	Sri Lanka	0	1	1
Cajanus cajan	79.5	8.5	Sri Lanka	0	1	1
Cajanus cajan	79.5	9.5	Sri Lanka	0	0	1
Cajanus cajan	80.5	12.5	India	0	1	1
Cajanus cajan	80.5	13.5	India	0	1	1
Cajanus cajan	80.5	14.5	India	0	1	1
Cajanus cajan	80.5	15.5	India	1	1	1
Cajanus cajan	80.5	16.5	India	1	1	1
Cajanus cajan	80.5	17.5	India	1	1	1
Cajanus cajan	80.5	18.5	India	0	1	1
Cajanus cajan	80.5	19.5	India	0	1	1
Cajanus cajan	80.5	20.5	India	1	1	1
Cajanus cajan	80.5	21.5	India	1	1	1
Cajanus cajan	80.5	22.5	India	1	1	1
Cajanus cajan	80.5	23.5	India	1	1	1
Cajanus cajan	80.5	24.5	India	1	1	1
Cajanus cajan	80.5	25.5	India	1	1	1
Cajanus cajan	80.5	26.5	India	1	1	1
Cajanus cajan	80.5	27.5	India	1	1	1
Cajanus cajan	80.5	28.5	Nepal	1	1	1
Cajanus cajan	80.5	29.5	Nepal	0	1	1
Cajanus cajan	80.5	5.5	Sri Lanka	0	0	1
Cajanus cajan	80.5	6.5	Sri Lanka	1	1	1
Cajanus cajan	80.5	7.5	Sri Lanka	1	1	1
Cajanus cajan	80.5	8.5	Sri Lanka	1	1	1
Cajanus cajan	80.5	9.5	Sri Lanka	1	1	1
Cajanus cajan	81.5	15.5	India	0	0	1
Cajanus cajan	81.5	16.5	India	1	1	1
Cajanus cajan	81.5	17.5	India	1	1	1
Cajanus cajan	81.5	18.5	India	1	1	1
Cajanus cajan	81.5	19.5	India	1	1	1
Cajanus cajan	81.5	20.5	India	1	1	1
Cajanus cajan	81.5	21.5	India	1	1	1
Cajanus cajan	81.5	22.5	India	1	1	1
Cajanus cajan	81.5	23.5	India	1	1	1
Cajanus cajan	81.5	24.5	India	1	1	1
Cajanus cajan	81.5	25.5	India	1	1	1
Cajanus cajan	81.5	26.5	India	1	1	1
Cajanus cajan	81.5	27.5	Nepal	1	1	1
Cajanus cajan	81.5	28.5	Nepal	1	1	1
Cajanus cajan	81.5	29.5	Nepal	0	1	1
Cajanus cajan	81.5	6.5	Sri Lanka	0	1	1
Cajanus cajan	81.5	7.5	Sri Lanka	1	1	1
Cajanus cajan	81.5	8.5	Sri Lanka	0	1	1
Cajanus cajan	82.5	16.5	India	0	1	1
Cajanus cajan	82.5	17.5	India	1	1	1
Cajanus cajan	82.5	18.5	India	1	1	1
Cajanus cajan	82.5	19.5	India	1	1	1
Cajanus cajan	82.5	20.5	India	0	1	1
Cajanus cajan	82.5	21.5	India	1	1	1
Cajanus cajan	82.5	22.5	India	1	1	1
Cajanus cajan	82.5	23.5	India	1	1	1
Cajanus cajan	82.5	24.5	India	0	1	1
Cajanus cajan	82.5	25.5	India	1	1	1
Cajanus cajan	82.5	26.5	India	1	1	1
Cajanus cajan	82.5	27.5	Nepal	1	1	1
Cajanus cajan	82.5	28.5	Nepal	1	1	1
Cajanus cajan	83.5	17.5	India	1	1	1
Cajanus cajan	83.5	18.5	India	1	1	1
Cajanus cajan	83.5	19.5	India	1	1	1
Cajanus cajan	83.5	20.5	India	1	1	1
Cajanus cajan	83.5	21.5	India	1	1	1
Cajanus cajan	83.5	22.5	India	1	1	1
Cajanus cajan	83.5	23.5	India	1	1	1
Cajanus cajan	83.5	24.5	India	1	1	1
Cajanus cajan	83.5	25.5	India	1	1	1
Cajanus cajan	83.5	26.5	India	1	1	1
Cajanus cajan	83.5	27.5	Nepal	1	1	1
Cajanus cajan	83.5	28.5	Nepal	1	1	1
Cajanus cajan	84.5	18.5	India	0	1	1
Cajanus cajan	84.5	19.5	India	1	1	1
Cajanus cajan	84.5	20.5	India	1	1	1
Cajanus cajan	84.5	21.5	India	0	1	1
Cajanus cajan	84.5	22.5	India	1	1	1
Cajanus cajan	84.5	23.5	India	1	1	1
Cajanus cajan	84.5	24.5	India	1	1	1
Cajanus cajan	84.5	25.5	India	1	1	1
Cajanus cajan	84.5	26.5	Nepal	1	1	1
Cajanus cajan	84.5	27.5	Nepal	1	1	1
Cajanus cajan	84.5	28.5	Nepal	1	1	1
Cajanus cajan	85.5	19.5	India	1	1	1
Cajanus cajan	85.5	20.5	India	1	1	1
Cajanus cajan	85.5	21.5	India	1	1	1
Cajanus cajan	85.5	22.5	India	1	1	1
Cajanus cajan	85.5	23.5	India	1	1	1
Cajanus cajan	85.5	24.5	India	1	1	1
Cajanus cajan	85.5	25.5	India	1	1	1
Cajanus cajan	85.5	26.5	Nepal	1	1	1
Cajanus cajan	85.5	27.5	Nepal	0	1	1
Cajanus cajan	86.5	19.5	India	0	1	1
Cajanus cajan	86.5	20.5	India	1	1	1
Cajanus cajan	86.5	21.5	India	1	1	1
Cajanus cajan	86.5	22.5	India	0	1	1
Cajanus cajan	86.5	23.5	India	1	1	1
Cajanus cajan	86.5	24.5	India	1	1	1
Cajanus cajan	86.5	25.5	India	1	1	1
Cajanus cajan	86.5	26.5	Nepal	1	1	1
Cajanus cajan	86.5	27.5	Nepal	0	1	1
Cajanus cajan	87.5	21.5	India	0	1	1
Cajanus cajan	87.5	22.5	India	0	1	1
Cajanus cajan	87.5	23.5	India	0	1	1
Cajanus cajan	87.5	24.5	India	1	1	1
Cajanus cajan	87.5	25.5	India	1	1	1
Cajanus cajan	87.5	26.5	Nepal	0	1	1
Cajanus cajan	87.5	27.5	Nepal	0	1	1
Cajanus cajan	88.5	21.5	India	0	1	1
Cajanus cajan	88.5	22.5	India	0	1	1
Cajanus cajan	88.5	23.5	India	1	1	1
Cajanus cajan	88.5	24.5	India	1	1	1
Cajanus cajan	88.5	25.5	India	0	1	1
Cajanus cajan	88.5	26.5	Nepal	0	1	1
Cajanus cajan	88.5	27.5	Nepal	1	1	1
Cajanus cajan	89.5	21.5	India	0	0	1
Cajanus cajan	89.5	22.5	India	0	1	1
Cajanus cajan	89.5	23.5	Bangladesh	1	1	1
Cajanus cajan	89.5	24.5	Bangladesh	1	1	1
Cajanus cajan	89.5	25.5	India	1	1	1
Cajanus cajan	89.5	26.5	India	0	1	1
Cajanus cajan	89.5	27.5	China	0	0	1
Cajanus cajan	90.5	21.5	Bangladesh	0	0	1
Cajanus cajan	90.5	22.5	Bangladesh	0	1	1
Cajanus cajan	90.5	23.5	Bangladesh	1	1	1
Cajanus cajan	90.5	24.5	Bangladesh	0	1	1
Cajanus cajan	90.5	25.5	India	1	1	1
Cajanus cajan	90.5	26.5	India	1	1	1
Cajanus cajan	90.5	27.5	China	0	1	1
Cajanus cajan	91.5	21.5	Bangladesh	1	1	1
Cajanus cajan	91.5	22.5	India	1	1	1
Cajanus cajan	91.5	23.5	India	1	1	1
Cajanus cajan	91.5	24.5	India	0	1	1
Cajanus cajan	91.5	25.5	India	0	1	1
Cajanus cajan	91.5	26.5	India	1	1	1
Cajanus cajan	91.5	27.5	India	0	1	1
Cajanus cajan	92.5	10.5	India	0	0	1
Cajanus cajan	92.5	11.5	India	0	0	1
Cajanus cajan	92.5	12.5	India	0	1	1
Cajanus cajan	92.5	13.5	India	0	1	1
Cajanus cajan	92.5	20.5	Myanmar	0	0	1
Cajanus cajan	92.5	21.5	Myanmar	1	1	1
Cajanus cajan	92.5	22.5	Myanmar	0	1	1
Cajanus cajan	92.5	23.5	India	1	1	1
Cajanus cajan	92.5	24.5	India	0	1	1
Cajanus cajan	92.5	25.5	India	0	1	1
Cajanus cajan	92.5	26.5	India	1	1	1
Cajanus cajan	92.5	27.5	India	0	0	1
Cajanus cajan	93.5	13.5	India	0	0	1
Cajanus cajan	93.5	18.5	Myanmar	0	0	1
Cajanus cajan	93.5	19.5	Myanmar	0	0	1
Cajanus cajan	93.5	20.5	Myanmar	0	1	1
Cajanus cajan	93.5	21.5	Myanmar	0	1	1
Cajanus cajan	93.5	22.5	Myanmar	0	1	1
Cajanus cajan	93.5	23.5	Myanmar	0	1	1
Cajanus cajan	93.5	24.5	Myanmar	0	1	1
Cajanus cajan	93.5	25.5	India	1	1	1
Cajanus cajan	93.5	26.5	India	0	1	1
Cajanus cajan	93.5	27.5	India	0	1	1
Cajanus cajan	93.5	28.5	India	0	0	1
Cajanus cajan	93.5	6.5	India	0	0	1
Cajanus cajan	93.5	7.5	India	0	0	1
Cajanus cajan	94.5	15.5	Myanmar	0	0	1
Cajanus cajan	94.5	16.5	Myanmar	0	1	1
Cajanus cajan	94.5	17.5	Myanmar	0	1	1
Cajanus cajan	94.5	18.5	Myanmar	0	1	1
Cajanus cajan	94.5	19.5	Myanmar	0	1	1
Cajanus cajan	94.5	20.5	Myanmar	0	1	1
Cajanus cajan	94.5	21.5	Myanmar	0	1	1
Cajanus cajan	94.5	22.5	Myanmar	0	1	1
Cajanus cajan	94.5	23.5	Myanmar	0	1	1
Cajanus cajan	94.5	24.5	Myanmar	0	1	1
Cajanus cajan	94.5	25.5	Myanmar	0	1	1
Cajanus cajan	94.5	26.5	India	1	1	1
Cajanus cajan	94.5	27.5	India	0	1	1
Cajanus cajan	94.5	28.5	India	0	1	1
Cajanus cajan	95.5	15.5	Myanmar	0	0	1
Cajanus cajan	95.5	16.5	Myanmar	0	1	1
Cajanus cajan	95.5	17.5	Myanmar	0	0	1
Cajanus cajan	95.5	18.5	Myanmar	0	0	1
Cajanus cajan	95.5	19.5	Myanmar	0	0	1
Cajanus cajan	95.5	20.5	Myanmar	0	1	1
Cajanus cajan	95.5	21.5	Myanmar	1	1	1
Cajanus cajan	95.5	22.5	Myanmar	0	1	1
Cajanus cajan	95.5	23.5	Myanmar	0	1	1
Cajanus cajan	95.5	24.5	Myanmar	0	1	1
Cajanus cajan	95.5	25.5	Myanmar	0	0	1
Cajanus cajan	95.5	26.5	Myanmar	0	1	1
Cajanus cajan	95.5	27.5	Myanmar	0	1	1
Cajanus cajan	95.5	28.5	India	0	1	1
Cajanus cajan	95.5	29.5	India	0	0	1
Cajanus cajan	96.5	16.5	Myanmar	1	1	1
Cajanus cajan	96.5	17.5	Myanmar	0	1	1
Cajanus cajan	96.5	18.5	Myanmar	0	0	1
Cajanus cajan	96.5	19.5	Myanmar	0	1	1
Cajanus cajan	96.5	20.5	Myanmar	1	1	1
Cajanus cajan	96.5	21.5	Myanmar	0	1	1
Cajanus cajan	96.5	22.5	Myanmar	1	1	1
Cajanus cajan	96.5	23.5	Myanmar	0	1	1
Cajanus cajan	96.5	24.5	Myanmar	0	0	1
Cajanus cajan	96.5	25.5	Myanmar	0	0	1
Cajanus cajan	96.5	26.5	Myanmar	0	0	1
Cajanus cajan	96.5	27.5	Myanmar	0	1	1
Cajanus cajan	96.5	28.5	India	0	1	1
Cajanus cajan	97.5	15.5	Myanmar	0	0	1
Cajanus cajan	97.5	16.5	Myanmar	0	0	1
Cajanus cajan	97.5	17.5	Thailand	0	1	1
Cajanus cajan	97.5	18.5	Thailand	0	0	1
Cajanus cajan	97.5	19.5	Thailand	0	0	1
Cajanus cajan	97.5	20.5	Myanmar	0	1	1
Cajanus cajan	97.5	21.5	Myanmar	0	1	1
Cajanus cajan	97.5	22.5	Myanmar	0	1	1
Cajanus cajan	97.5	23.5	Myanmar	0	1	1
Cajanus cajan	97.5	24.5	Myanmar	0	1	1
Cajanus cajan	97.5	25.5	Myanmar	0	1	1
Cajanus cajan	97.5	26.5	Myanmar	0	0	1
Cajanus cajan	97.5	27.5	Myanmar	0	1	1
Cajanus cajan	98.5	10.5	Thailand	0	0	1
Cajanus cajan	98.5	11.5	Myanmar	0	0	1
Cajanus cajan	98.5	12.5	Myanmar	0	0	1
Cajanus cajan	98.5	13.5	Thailand	0	0	1
Cajanus cajan	98.5	14.5	Thailand	0	1	1
Cajanus cajan	98.5	15.5	Thailand	0	0	1
Cajanus cajan	98.5	16.5	Thailand	0	0	1
Cajanus cajan	98.5	17.5	Thailand	0	0	1
Cajanus cajan	98.5	19.5	Thailand	0	0	1
Cajanus cajan	98.5	20.5	Myanmar	0	0	1
Cajanus cajan	98.5	21.5	Myanmar	0	1	1
Cajanus cajan	98.5	22.5	Myanmar	0	1	1
Cajanus cajan	98.5	23.5	Myanmar	1	1	1
Cajanus cajan	98.5	24.5	Myanmar	1	1	1
Cajanus cajan	98.5	25.5	Myanmar	1	1	1
Cajanus cajan	98.5	26.5	Myanmar	1	1	1
Cajanus cajan	98.5	27.5	Myanmar	0	1	1
Cajanus cajan	98.5	28.5	Myanmar	0	0	1
Cajanus cajan	98.5	9.5	Thailand	0	1	1
Cajanus cajan	99.5	10.5	Thailand	0	0	1
Cajanus cajan	99.5	11.5	Thailand	0	1	1
Cajanus cajan	99.5	12.5	Thailand	0	1	1
Cajanus cajan	99.5	13.5	Thailand	0	1	1
Cajanus cajan	99.5	19.5	Thailand	0	0	1
Cajanus cajan	99.5	20.5	Thailand	0	1	1
Cajanus cajan	99.5	21.5	Myanmar	0	1	1
Cajanus cajan	99.5	22.5	Myanmar	0	1	1
Cajanus cajan	99.5	23.5	Myanmar	0	1	1
Cajanus cajan	99.5	24.5	China	0	1	1
Cajanus cajan	99.5	25.5	China	0	1	1
Cajanus cajan	99.5	26.5	China	1	1	1
Cajanus cajan	99.5	27.5	China	0	0	1
Cajanus cajan	99.5	28.5	China	0	0	1
Calamus simplicifolius	106.5	22.5	Vietnam	1	0	0
Calamus simplicifolius	109.5	18.5	China	1	0	0
Calceolaria integrifolia	-69.5	-18.5	Peru	0	1	1
Calceolaria integrifolia	-70.5	-29.5	Chile	0	1	1
Calceolaria integrifolia	-70.5	-30.5	Chile	1	1	1
Calceolaria integrifolia	-70.5	-31.5	Chile	0	1	1
Calceolaria integrifolia	-70.5	-32.5	Chile	1	1	1
Calceolaria integrifolia	-70.5	-33.5	Chile	0	1	1
Calceolaria integrifolia	-70.5	-34.5	Chile	1	1	1
Calceolaria integrifolia	-70.5	-35.5	Chile	0	1	1
Calceolaria integrifolia	-70.5	-36.5	Chile	1	1	1
Calceolaria integrifolia	-71.5	-35.5	Chile	0	1	1
Calceolaria integrifolia	-71.5	-36.5	Chile	1	1	1
Calceolaria integrifolia	-71.5	-37.5	Chile	0	1	1
Calceolaria integrifolia	-71.5	-38.5	Chile	0	1	1
Calceolaria integrifolia	-72.5	-35.5	Chile	1	1	1
Calceolaria integrifolia	-72.5	-36.5	Chile	1	1	1
Calceolaria integrifolia	-72.5	-37.5	Chile	1	1	1
Calceolaria integrifolia	-73.5	-36.5	Chile	1	0	0
Calceolaria integrifolia	-73.5	-37.5	Chile	1	1	1
Calceolaria integrifolia	-79.5	-26.5	Chile	0	1	1
Calceolaria thyrsiflora	-70.5	-33.5	Chile	1	1	1
Calceolaria thyrsiflora	-70.5	-34.5	Chile	1	1	1
Calceolaria thyrsiflora	-70.5	-35.5	Chile	1	1	1
Calceolaria thyrsiflora	-71.5	-27.5	Chile	0	1	1
Calceolaria thyrsiflora	-71.5	-29.5	Chile	0	1	1
Calceolaria thyrsiflora	-71.5	-30.5	Chile	0	1	1
Calceolaria thyrsiflora	-71.5	-31.5	Chile	0	1	1
Calceolaria thyrsiflora	-71.5	-32.5	Chile	1	1	1
Calceolaria thyrsiflora	-71.5	-33.5	Chile	1	1	1
Calceolaria thyrsiflora	-71.5	-34.5	Chile	0	1	1
Calceolaria thyrsiflora	-71.5	-35.5	Chile	0	1	1
Calceolaria thyrsiflora	-72.5	-34.5	Chile	1	1	1
Calceolaria thyrsiflora	-72.5	-35.5	Chile	0	1	1
Calliandra calothyrsus	-101.5	17.5	Mexico	0	1	1
Calliandra calothyrsus	-103.5	18.5	Mexico	1	1	1
Calliandra calothyrsus	-103.5	19.5	Mexico	1	1	1
Calliandra calothyrsus	-104.5	19.5	Mexico	0	1	1
Calliandra calothyrsus	-104.5	20.5	Mexico	0	1	1
Calliandra calothyrsus	-104.5	21.5	Mexico	1	1	1
Calliandra calothyrsus	-82.5	8.5	Panama	0	1	1
Calliandra calothyrsus	-82.5	9.5	Panama	1	1	1
Calliandra calothyrsus	-83.5	9.5	Costa Rica	1	1	1
Calliandra calothyrsus	-84.5	10.5	Nicaragua	1	1	1
Calliandra calothyrsus	-84.5	11.5	Nicaragua	1	1	1
Calliandra calothyrsus	-84.5	12.5	Nicaragua	1	1	1
Calliandra calothyrsus	-84.5	13.5	Nicaragua	0	1	1
Calliandra calothyrsus	-84.5	9.5	Costa Rica	1	1	1
Calliandra calothyrsus	-85.5	10.5	Nicaragua	1	1	1
Calliandra calothyrsus	-85.5	11.5	Nicaragua	1	1	1
Calliandra calothyrsus	-85.5	12.5	Nicaragua	1	1	1
Calliandra calothyrsus	-85.5	13.5	Nicaragua	1	1	1
Calliandra calothyrsus	-85.5	14.5	Nicaragua	1	1	1
Calliandra calothyrsus	-85.5	9.5	Costa Rica	0	1	1
Calliandra calothyrsus	-86.5	13.5	Nicaragua	1	1	1
Calliandra calothyrsus	-87.5	13.5	El Salvador	0	1	1
Calliandra calothyrsus	-88.5	13.5	El Salvador	1	1	1
Calliandra calothyrsus	-88.5	14.5	El Salvador	0	1	1
Calliandra calothyrsus	-89.5	13.5	El Salvador	1	1	1
Calliandra calothyrsus	-89.5	14.5	El Salvador	0	1	1
Calliandra calothyrsus	-91.5	15.5	Mexico	0	1	1
Calliandra calothyrsus	-91.5	16.5	Mexico	1	1	1
Calliandra calothyrsus	-91.5	17.5	Mexico	1	1	1
Calliandra calothyrsus	-92.5	15.5	Mexico	1	1	1
Calliandra calothyrsus	-92.5	16.5	Mexico	1	1	1
Calliandra calothyrsus	-92.5	17.5	Mexico	1	1	1
Calliandra calothyrsus	-93.5	15.5	Mexico	0	1	1
Calliandra calothyrsus	-93.5	16.5	Mexico	1	1	1
Calliandra calothyrsus	-93.5	17.5	Mexico	1	1	1
Calliandra calothyrsus	-95.5	15.5	Mexico	1	0	0
Calliandra calothyrsus	-95.5	16.5	Mexico	0	1	1
Calliandra calothyrsus	-96.5	15.5	Mexico	1	1	1
Calliandra calothyrsus	-96.5	17.5	Mexico	1	1	1
Calliandra calothyrsus	-97.5	16.5	Mexico	0	1	1
Calliandra calothyrsus	-98.5	16.5	Mexico	0	1	1
Calliandra calothyrsus	-99.5	17.5	Mexico	0	1	1
Calliandra calothyrsus	-99.5	18.5	Mexico	0	1	1
Callicarpa americana	-70.5	41.5	United States of America	0	1	1
Callicarpa americana	-71.5	41.5	United States of America	0	1	1
Callicarpa americana	-71.5	42.5	United States of America	0	1	1
Callicarpa americana	-72.5	40.5	United States of America	0	1	1
Callicarpa americana	-72.5	41.5	United States of America	0	1	1
Callicarpa americana	-73.5	40.5	United States of America	1	1	1
Callicarpa americana	-73.5	41.5	United States of America	0	1	1
Callicarpa americana	-74.5	24.5	The Bahamas	0	1	1
Callicarpa americana	-74.5	38.5	United States of America	0	1	1
Callicarpa americana	-74.5	39.5	United States of America	0	1	1
Callicarpa americana	-74.5	40.5	United States of America	0	1	1
Callicarpa americana	-75.5	20.5	Cuba	1	1	1
Callicarpa americana	-75.5	21.5	Cuba	0	1	1
Callicarpa americana	-75.5	35.5	United States of America	1	1	1
Callicarpa americana	-75.5	36.5	United States of America	1	1	1
Callicarpa americana	-75.5	37.5	United States of America	1	1	1
Callicarpa americana	-75.5	38.5	United States of America	0	1	1
Callicarpa americana	-75.5	39.5	United States of America	0	1	1
Callicarpa americana	-75.5	40.5	United States of America	0	1	1
Callicarpa americana	-76.5	21.5	Cuba	0	1	1
Callicarpa americana	-76.5	34.5	United States of America	1	1	1
Callicarpa americana	-76.5	35.5	United States of America	1	1	1
Callicarpa americana	-76.5	36.5	United States of America	1	1	1
Callicarpa americana	-76.5	37.5	United States of America	1	1	1
Callicarpa americana	-76.5	38.5	United States of America	0	1	1
Callicarpa americana	-76.5	39.5	United States of America	1	1	1
Callicarpa americana	-77.5	21.5	Cuba	0	1	1
Callicarpa americana	-77.5	22.5	Cuba	0	1	1
Callicarpa americana	-77.5	24.5	The Bahamas	0	1	1
Callicarpa americana	-77.5	25.5	The Bahamas	0	1	1
Callicarpa americana	-77.5	26.5	The Bahamas	0	1	1
Callicarpa americana	-77.5	33.5	United States of America	1	1	1
Callicarpa americana	-77.5	34.5	United States of America	1	1	1
Callicarpa americana	-77.5	35.5	United States of America	1	1	1
Callicarpa americana	-77.5	36.5	United States of America	1	1	1
Callicarpa americana	-77.5	37.5	United States of America	1	1	1
Callicarpa americana	-77.5	38.5	United States of America	1	1	1
Callicarpa americana	-77.5	39.5	United States of America	0	1	1
Callicarpa americana	-78.5	20.5	Cuba	0	1	1
Callicarpa americana	-78.5	21.5	Cuba	0	1	1
Callicarpa americana	-78.5	22.5	Cuba	0	1	1
Callicarpa americana	-78.5	24.5	The Bahamas	0	1	1
Callicarpa americana	-78.5	25.5	The Bahamas	0	1	1
Callicarpa americana	-78.5	26.5	The Bahamas	0	1	1
Callicarpa americana	-78.5	33.5	United States of America	1	1	1
Callicarpa americana	-78.5	34.5	United States of America	1	1	1
Callicarpa americana	-78.5	35.5	United States of America	1	1	1
Callicarpa americana	-78.5	36.5	United States of America	1	1	1
Callicarpa americana	-78.5	37.5	United States of America	0	1	1
Callicarpa americana	-78.5	38.5	United States of America	0	1	1
Callicarpa americana	-78.5	39.5	United States of America	0	1	1
Callicarpa americana	-79.5	20.5	Cuba	0	1	1
Callicarpa americana	-79.5	21.5	Cuba	1	1	1
Callicarpa americana	-79.5	22.5	Cuba	0	1	1
Callicarpa americana	-79.5	32.5	United States of America	1	1	1
Callicarpa americana	-79.5	33.5	United States of America	1	1	1
Callicarpa americana	-79.5	34.5	United States of America	1	1	1
Callicarpa americana	-79.5	35.5	United States of America	1	1	1
Callicarpa americana	-79.5	36.5	United States of America	0	1	1
Callicarpa americana	-79.5	37.5	United States of America	0	1	1
Callicarpa americana	-79.5	38.5	United States of America	0	1	1
Callicarpa americana	-79.5	39.5	United States of America	0	1	1
Callicarpa americana	-80.5	23.5	Cuba	0	1	1
Callicarpa americana	-80.5	24.5	United States of America	1	1	1
Callicarpa americana	-80.5	25.5	United States of America	1	1	1
Callicarpa americana	-80.5	26.5	United States of America	1	1	1
Callicarpa americana	-80.5	27.5	United States of America	0	1	1
Callicarpa americana	-80.5	28.5	United States of America	1	1	1
Callicarpa americana	-80.5	29.5	United States of America	0	1	1
Callicarpa americana	-80.5	31.5	United States of America	0	1	1
Callicarpa americana	-80.5	32.5	United States of America	1	1	1
Callicarpa americana	-80.5	33.5	United States of America	1	1	1
Callicarpa americana	-80.5	34.5	United States of America	1	1	1
Callicarpa americana	-80.5	35.5	United States of America	1	1	1
Callicarpa americana	-80.5	36.5	United States of America	0	1	1
Callicarpa americana	-80.5	37.5	United States of America	0	1	1
Callicarpa americana	-80.5	38.5	United States of America	0	1	1
Callicarpa americana	-81.5	23.5	Cuba	0	1	1
Callicarpa americana	-81.5	24.5	United States of America	0	1	1
Callicarpa americana	-81.5	25.5	United States of America	0	1	1
Callicarpa americana	-81.5	26.5	United States of America	1	1	1
Callicarpa americana	-81.5	27.5	United States of America	1	1	1
Callicarpa americana	-81.5	28.5	United States of America	1	1	1
Callicarpa americana	-81.5	29.5	United States of America	1	1	1
Callicarpa americana	-81.5	30.5	United States of America	1	1	1
Callicarpa americana	-81.5	31.5	United States of America	1	1	1
Callicarpa americana	-81.5	32.5	United States of America	1	1	1
Callicarpa americana	-81.5	33.5	United States of America	0	1	1
Callicarpa americana	-81.5	34.5	United States of America	1	1	1
Callicarpa americana	-81.5	35.5	United States of America	1	1	1
Callicarpa americana	-81.5	36.5	United States of America	0	1	1
Callicarpa americana	-81.5	37.5	United States of America	0	1	1
Callicarpa americana	-82.5	21.5	Cuba	1	1	1
Callicarpa americana	-82.5	22.5	Cuba	0	1	1
Callicarpa americana	-82.5	23.5	Cuba	0	1	1
Callicarpa americana	-82.5	26.5	United States of America	0	1	1
Callicarpa americana	-82.5	27.5	United States of America	1	1	1
Callicarpa americana	-82.5	28.5	United States of America	1	1	1
Callicarpa americana	-82.5	29.5	United States of America	1	1	1
Callicarpa americana	-82.5	30.5	United States of America	1	1	1
Callicarpa americana	-82.5	31.5	United States of America	0	1	1
Callicarpa americana	-82.5	32.5	United States of America	1	1	1
Callicarpa americana	-82.5	33.5	United States of America	1	1	1
Callicarpa americana	-82.5	34.5	United States of America	1	1	1
Callicarpa americana	-82.5	35.5	United States of America	1	1	1
Callicarpa americana	-82.5	36.5	United States of America	0	1	1
Callicarpa americana	-82.5	37.5	United States of America	0	1	1
Callicarpa americana	-82.5	38.5	United States of America	0	1	1
Callicarpa americana	-82.5	39.5	United States of America	0	1	1
Callicarpa americana	-83.5	21.5	Cuba	0	1	1
Callicarpa americana	-83.5	22.5	Cuba	0	1	1
Callicarpa americana	-83.5	29.5	United States of America	1	1	1
Callicarpa americana	-83.5	30.5	United States of America	1	1	1
Callicarpa americana	-83.5	31.5	United States of America	0	1	1
Callicarpa americana	-83.5	32.5	United States of America	0	1	1
Callicarpa americana	-83.5	33.5	United States of America	1	1	1
Callicarpa americana	-83.5	34.5	United States of America	1	1	1
Callicarpa americana	-83.5	35.5	United States of America	1	1	1
Callicarpa americana	-83.5	36.5	United States of America	0	1	1
Callicarpa americana	-83.5	37.5	United States of America	0	1	1
Callicarpa americana	-83.5	38.5	United States of America	0	1	1
Callicarpa americana	-83.5	39.5	United States of America	0	1	1
Callicarpa americana	-84.5	21.5	Cuba	0	1	1
Callicarpa americana	-84.5	22.5	Cuba	1	1	1
Callicarpa americana	-84.5	29.5	United States of America	0	1	1
Callicarpa americana	-84.5	30.5	United States of America	1	1	1
Callicarpa americana	-84.5	31.5	United States of America	1	1	1
Callicarpa americana	-84.5	32.5	United States of America	1	1	1
Callicarpa americana	-84.5	33.5	United States of America	1	1	1
Callicarpa americana	-84.5	34.5	United States of America	0	1	1
Callicarpa americana	-84.5	35.5	United States of America	0	1	1
Callicarpa americana	-84.5	36.5	United States of America	0	1	1
Callicarpa americana	-84.5	37.5	United States of America	0	1	1
Callicarpa americana	-84.5	38.5	United States of America	0	1	1
Callicarpa americana	-84.5	39.5	United States of America	0	1	1
Callicarpa americana	-85.5	29.5	United States of America	0	1	1
Callicarpa americana	-85.5	30.5	United States of America	1	1	1
Callicarpa americana	-85.5	31.5	United States of America	1	1	1
Callicarpa americana	-85.5	32.5	United States of America	1	1	1
Callicarpa americana	-85.5	33.5	United States of America	1	1	1
Callicarpa americana	-85.5	34.5	United States of America	0	1	1
Callicarpa americana	-85.5	35.5	United States of America	0	1	1
Callicarpa americana	-85.5	36.5	United States of America	0	1	1
Callicarpa americana	-85.5	37.5	United States of America	0	1	1
Callicarpa americana	-85.5	38.5	United States of America	0	1	1
Callicarpa americana	-85.5	39.5	United States of America	0	1	1
Callicarpa americana	-86.5	30.5	United States of America	1	1	1
Callicarpa americana	-86.5	31.5	United States of America	1	1	1
Callicarpa americana	-86.5	32.5	United States of America	1	1	1
Callicarpa americana	-86.5	33.5	United States of America	1	1	1
Callicarpa americana	-86.5	34.5	United States of America	1	1	1
Callicarpa americana	-86.5	35.5	United States of America	1	1	1
Callicarpa americana	-86.5	36.5	United States of America	0	1	1
Callicarpa americana	-86.5	37.5	United States of America	0	1	1
Callicarpa americana	-86.5	38.5	United States of America	0	1	1
Callicarpa americana	-86.5	39.5	United States of America	0	1	1
Callicarpa americana	-87.5	30.5	United States of America	1	1	1
Callicarpa americana	-87.5	31.5	United States of America	1	1	1
Callicarpa americana	-87.5	32.5	United States of America	1	1	1
Callicarpa americana	-87.5	33.5	United States of America	1	1	1
Callicarpa americana	-87.5	34.5	United States of America	1	1	1
Callicarpa americana	-87.5	35.5	United States of America	0	1	1
Callicarpa americana	-87.5	36.5	United States of America	0	1	1
Callicarpa americana	-87.5	37.5	United States of America	0	1	1
Callicarpa americana	-87.5	38.5	United States of America	0	1	1
Callicarpa americana	-87.5	39.5	United States of America	0	1	1
Callicarpa americana	-88.5	30.5	United States of America	1	1	1
Callicarpa americana	-88.5	31.5	United States of America	0	1	1
Callicarpa americana	-88.5	32.5	United States of America	1	1	1
Callicarpa americana	-88.5	33.5	United States of America	1	1	1
Callicarpa americana	-88.5	34.5	United States of America	1	1	1
Callicarpa americana	-88.5	35.5	United States of America	0	1	1
Callicarpa americana	-88.5	36.5	United States of America	0	1	1
Callicarpa americana	-88.5	37.5	United States of America	0	1	1
Callicarpa americana	-88.5	38.5	United States of America	0	1	1
Callicarpa americana	-88.5	39.5	United States of America	0	1	1
Callicarpa americana	-89.5	29.5	United States of America	0	1	1
Callicarpa americana	-89.5	30.5	United States of America	1	1	1
Callicarpa americana	-89.5	31.5	United States of America	1	1	1
Callicarpa americana	-89.5	32.5	United States of America	0	1	1
Callicarpa americana	-89.5	33.5	United States of America	1	1	1
Callicarpa americana	-89.5	34.5	United States of America	1	1	1
Callicarpa americana	-89.5	35.5	United States of America	1	1	1
Callicarpa americana	-89.5	36.5	United States of America	0	1	1
Callicarpa americana	-89.5	37.5	United States of America	1	1	1
Callicarpa americana	-89.5	38.5	United States of America	0	1	1
Callicarpa americana	-89.5	39.5	United States of America	0	1	1
Callicarpa americana	-90.5	29.5	United States of America	1	1	1
Callicarpa americana	-90.5	30.5	United States of America	1	1	1
Callicarpa americana	-90.5	31.5	United States of America	1	1	1
Callicarpa americana	-90.5	32.5	United States of America	0	1	1
Callicarpa americana	-90.5	33.5	United States of America	0	1	1
Callicarpa americana	-90.5	34.5	United States of America	1	1	1
Callicarpa americana	-90.5	35.5	United States of America	1	1	1
Callicarpa americana	-90.5	36.5	United States of America	1	1	1
Callicarpa americana	-90.5	37.5	United States of America	0	1	1
Callicarpa americana	-90.5	38.5	United States of America	0	1	1
Callicarpa americana	-90.5	39.5	United States of America	0	1	1
Callicarpa americana	-91.5	29.5	United States of America	1	1	1
Callicarpa americana	-91.5	30.5	United States of America	1	1	1
Callicarpa americana	-91.5	31.5	United States of America	1	1	1
Callicarpa americana	-91.5	32.5	United States of America	1	1	1
Callicarpa americana	-91.5	33.5	United States of America	0	1	1
Callicarpa americana	-91.5	34.5	United States of America	1	1	1
Callicarpa americana	-91.5	35.5	United States of America	0	1	1
Callicarpa americana	-91.5	36.5	United States of America	1	1	1
Callicarpa americana	-91.5	37.5	United States of America	0	1	1
Callicarpa americana	-91.5	38.5	United States of America	0	1	1
Callicarpa americana	-91.5	39.5	United States of America	0	1	1
Callicarpa americana	-92.5	29.5	United States of America	0	1	1
Callicarpa americana	-92.5	30.5	United States of America	0	1	1
Callicarpa americana	-92.5	31.5	United States of America	1	1	1
Callicarpa americana	-92.5	32.5	United States of America	1	1	1
Callicarpa americana	-92.5	33.5	United States of America	1	1	1
Callicarpa americana	-92.5	34.5	United States of America	1	1	1
Callicarpa americana	-92.5	35.5	United States of America	1	1	1
Callicarpa americana	-92.5	36.5	United States of America	1	1	1
Callicarpa americana	-92.5	37.5	United States of America	0	1	1
Callicarpa americana	-92.5	38.5	United States of America	0	1	1
Callicarpa americana	-93.5	29.5	United States of America	0	1	1
Callicarpa americana	-93.5	30.5	United States of America	0	1	1
Callicarpa americana	-93.5	31.5	United States of America	1	1	1
Callicarpa americana	-93.5	32.5	United States of America	1	1	1
Callicarpa americana	-93.5	33.5	United States of America	0	1	1
Callicarpa americana	-93.5	34.5	United States of America	1	1	1
Callicarpa americana	-93.5	35.5	United States of America	1	1	1
Callicarpa americana	-93.5	36.5	United States of America	0	1	1
Callicarpa americana	-93.5	37.5	United States of America	0	1	1
Callicarpa americana	-93.5	38.5	United States of America	0	1	1
Callicarpa americana	-94.5	29.5	United States of America	0	1	1
Callicarpa americana	-94.5	30.5	United States of America	1	1	1
Callicarpa americana	-94.5	31.5	United States of America	1	1	1
Callicarpa americana	-94.5	32.5	United States of America	1	1	1
Callicarpa americana	-94.5	33.5	United States of America	1	1	1
Callicarpa americana	-94.5	34.5	United States of America	1	1	1
Callicarpa americana	-94.5	35.5	United States of America	1	1	1
Callicarpa americana	-94.5	36.5	United States of America	0	1	1
Callicarpa americana	-94.5	37.5	United States of America	0	1	1
Callicarpa americana	-94.5	38.5	United States of America	0	1	1
Callicarpa americana	-95.5	28.5	United States of America	0	1	1
Callicarpa americana	-95.5	29.5	United States of America	1	1	1
Callicarpa americana	-95.5	30.5	United States of America	1	1	1
Callicarpa americana	-95.5	31.5	United States of America	1	1	1
Callicarpa americana	-95.5	32.5	United States of America	1	1	1
Callicarpa americana	-95.5	33.5	United States of America	1	1	1
Callicarpa americana	-95.5	34.5	United States of America	0	1	1
Callicarpa americana	-95.5	35.5	United States of America	0	1	1
Callicarpa americana	-95.5	36.5	United States of America	1	1	1
Callicarpa americana	-95.5	37.5	United States of America	0	1	1
Callicarpa americana	-96.5	28.5	United States of America	1	1	1
Callicarpa americana	-96.5	29.5	United States of America	0	1	1
Callicarpa americana	-96.5	30.5	United States of America	1	1	1
Callicarpa americana	-96.5	31.5	United States of America	0	1	1
Callicarpa americana	-96.5	32.5	United States of America	1	1	1
Callicarpa americana	-96.5	33.5	United States of America	1	1	1
Callicarpa americana	-96.5	34.5	United States of America	0	1	1
Callicarpa americana	-96.5	35.5	United States of America	0	1	1
Callicarpa americana	-96.5	36.5	United States of America	0	1	1
Callicarpa americana	-97.5	26.5	United States of America	0	1	1
Callicarpa americana	-97.5	27.5	United States of America	0	1	1
Callicarpa americana	-97.5	28.5	United States of America	1	1	1
Callicarpa americana	-97.5	29.5	United States of America	1	1	1
Callicarpa americana	-97.5	30.5	United States of America	1	1	1
Callicarpa americana	-97.5	31.5	United States of America	1	1	1
Callicarpa americana	-97.5	32.5	United States of America	1	1	1
Callicarpa americana	-97.5	33.5	United States of America	1	1	1
Callicarpa americana	-97.5	34.5	United States of America	0	1	1
Callicarpa americana	-97.5	35.5	United States of America	0	1	1
Callicarpa americana	-98.5	28.5	United States of America	0	1	1
Callicarpa americana	-98.5	29.5	United States of America	1	1	1
Callicarpa americana	-98.5	30.5	United States of America	1	1	1
Callicarpa americana	-98.5	31.5	United States of America	0	1	1
Callicarpa americana	-98.5	32.5	United States of America	0	1	1
Callicarpa americana	-98.5	33.5	United States of America	0	1	1
Callicarpa americana	-98.5	34.5	United States of America	0	1	1
Callicarpa americana	-99.5	29.5	United States of America	0	1	1
Callicarpa bodinieri	101.5	21.5	Myanmar	1	0	0
Callicarpa bodinieri	118.5	29.5	China	1	0	0
Callicarpa subpubescens	141.5	24.5	Japan	1	0	0
Callicarpa subpubescens	142.5	26.5	Japan	1	0	0
Callicarpa subpubescens	142.5	27.5	Japan	1	0	0
Calophyllum brasiliense	-100.5	16.5	Mexico	0	0	1
Calophyllum brasiliense	-100.5	17.5	Mexico	0	1	1
Calophyllum brasiliense	-100.5	18.5	Mexico	0	1	1
Calophyllum brasiliense	-100.5	19.5	Mexico	0	0	1
Calophyllum brasiliense	-101.5	17.5	Mexico	0	1	1
Calophyllum brasiliense	-101.5	18.5	Mexico	0	1	1
Calophyllum brasiliense	-101.5	19.5	Mexico	0	0	1
Calophyllum brasiliense	-102.5	18.5	Mexico	1	1	1
Calophyllum brasiliense	-102.5	19.5	Mexico	0	1	1
Calophyllum brasiliense	-102.5	20.5	Mexico	0	0	1
Calophyllum brasiliense	-103.5	18.5	Mexico	1	1	1
Calophyllum brasiliense	-103.5	19.5	Mexico	0	1	1
Calophyllum brasiliense	-103.5	20.5	Mexico	0	0	1
Calophyllum brasiliense	-103.5	21.5	Mexico	0	0	1
Calophyllum brasiliense	-104.5	19.5	Mexico	1	1	1
Calophyllum brasiliense	-104.5	20.5	Mexico	1	1	1
Calophyllum brasiliense	-104.5	21.5	Mexico	0	1	1
Calophyllum brasiliense	-104.5	22.5	Mexico	0	0	1
Calophyllum brasiliense	-105.5	19.5	Mexico	1	1	1
Calophyllum brasiliense	-105.5	20.5	Mexico	1	1	1
Calophyllum brasiliense	-105.5	21.5	Mexico	0	0	1
Calophyllum brasiliense	-105.5	22.5	Mexico	0	1	1
Calophyllum brasiliense	-105.5	23.5	Mexico	0	0	1
Calophyllum brasiliense	-106.5	23.5	Mexico	0	0	1
Calophyllum brasiliense	-106.5	24.5	Mexico	0	0	1
Calophyllum brasiliense	-107.5	25.5	Mexico	0	0	1
Calophyllum brasiliense	-154.5	19.5	United States of America	0	0	1
Calophyllum brasiliense	-155.5	18.5	United States of America	0	0	1
Calophyllum brasiliense	-155.5	19.5	United States of America	0	1	1
Calophyllum brasiliense	-155.5	20.5	United States of America	0	1	1
Calophyllum brasiliense	-156.5	20.5	United States of America	0	1	1
Calophyllum brasiliense	-156.5	21.5	United States of America	0	0	1
Calophyllum brasiliense	-157.5	21.5	United States of America	0	1	1
Calophyllum brasiliense	-158.5	21.5	United States of America	0	1	1
Calophyllum brasiliense	-159.5	21.5	United States of America	0	1	1
Calophyllum brasiliense	-159.5	22.5	United States of America	0	1	1
Calophyllum brasiliense	-34.5	-6.5	Brazil	1	1	1
Calophyllum brasiliense	-34.5	-7.5	Brazil	1	1	1
Calophyllum brasiliense	-34.5	-8.5	Brazil	1	1	1
Calophyllum brasiliense	-35.5	-5.5	Brazil	1	1	1
Calophyllum brasiliense	-35.5	-6.5	Brazil	1	1	1
Calophyllum brasiliense	-35.5	-7.5	Brazil	1	1	1
Calophyllum brasiliense	-35.5	-8.5	Brazil	1	1	1
Calophyllum brasiliense	-35.5	-9.5	Brazil	1	1	1
Calophyllum brasiliense	-36.5	-10.5	Brazil	0	1	1
Calophyllum brasiliense	-36.5	-4.5	Brazil	0	0	1
Calophyllum brasiliense	-36.5	-5.5	Brazil	0	1	1
Calophyllum brasiliense	-36.5	-6.5	Brazil	0	1	1
Calophyllum brasiliense	-36.5	-7.5	Brazil	0	0	1
Calophyllum brasiliense	-36.5	-8.5	Brazil	0	1	1
Calophyllum brasiliense	-36.5	-9.5	Brazil	1	1	1
Calophyllum brasiliense	-37.5	-10.5	Brazil	0	1	1
Calophyllum brasiliense	-37.5	-11.5	Brazil	1	1	1
Calophyllum brasiliense	-37.5	-12.5	Brazil	1	1	1
Calophyllum brasiliense	-37.5	-4.5	Brazil	0	1	1
Calophyllum brasiliense	-37.5	-5.5	Brazil	0	1	1
Calophyllum brasiliense	-37.5	-6.5	Brazil	0	1	1
Calophyllum brasiliense	-37.5	-7.5	Brazil	0	1	1
Calophyllum brasiliense	-37.5	-8.5	Brazil	0	0	1
Calophyllum brasiliense	-37.5	-9.5	Brazil	0	0	1
Calophyllum brasiliense	-38.5	-10.5	Brazil	0	1	1
Calophyllum brasiliense	-38.5	-11.5	Brazil	1	1	1
Calophyllum brasiliense	-38.5	-12.5	Brazil	1	1	1
Calophyllum brasiliense	-38.5	-13.5	Brazil	1	1	1
Calophyllum brasiliense	-38.5	-14.5	Brazil	1	1	1
Calophyllum brasiliense	-38.5	-15.5	Brazil	1	1	1
Calophyllum brasiliense	-38.5	-16.5	Brazil	1	1	1
Calophyllum brasiliense	-38.5	-3.5	Brazil	1	1	1
Calophyllum brasiliense	-38.5	-4.5	Brazil	1	1	1
Calophyllum brasiliense	-38.5	-5.5	Brazil	0	1	1
Calophyllum brasiliense	-38.5	-6.5	Brazil	0	1	1
Calophyllum brasiliense	-38.5	-7.5	Brazil	0	1	1
Calophyllum brasiliense	-38.5	-8.5	Brazil	0	0	1
Calophyllum brasiliense	-38.5	-9.5	Brazil	0	0	1
Calophyllum brasiliense	-39.5	-10.5	Brazil	0	0	1
Calophyllum brasiliense	-39.5	-11.5	Brazil	0	1	1
Calophyllum brasiliense	-39.5	-12.5	Brazil	1	1	1
Calophyllum brasiliense	-39.5	-13.5	Brazil	1	1	1
Calophyllum brasiliense	-39.5	-14.5	Brazil	1	1	1
Calophyllum brasiliense	-39.5	-15.5	Brazil	1	1	1
Calophyllum brasiliense	-39.5	-16.5	Brazil	1	1	1
Calophyllum brasiliense	-39.5	-17.5	Brazil	1	1	1
Calophyllum brasiliense	-39.5	-18.5	Brazil	1	1	1
Calophyllum brasiliense	-39.5	-19.5	Brazil	1	1	1
Calophyllum brasiliense	-39.5	-2.5	Brazil	0	1	1
Calophyllum brasiliense	-39.5	-3.5	Brazil	0	1	1
Calophyllum brasiliense	-39.5	-4.5	Brazil	1	1	1
Calophyllum brasiliense	-39.5	-5.5	Brazil	0	1	1
Calophyllum brasiliense	-39.5	-6.5	Brazil	0	1	1
Calophyllum brasiliense	-39.5	-7.5	Brazil	0	1	1
Calophyllum brasiliense	-39.5	-8.5	Brazil	0	1	1
Calophyllum brasiliense	-39.5	-9.5	Brazil	0	0	1
Calophyllum brasiliense	-40.5	-10.5	Brazil	1	1	1
Calophyllum brasiliense	-40.5	-11.5	Brazil	0	1	1
Calophyllum brasiliense	-40.5	-12.5	Brazil	0	1	1
Calophyllum brasiliense	-40.5	-13.5	Brazil	1	1	1
Calophyllum brasiliense	-40.5	-14.5	Brazil	1	1	1
Calophyllum brasiliense	-40.5	-15.5	Brazil	1	1	1
Calophyllum brasiliense	-40.5	-16.5	Brazil	0	1	1
Calophyllum brasiliense	-40.5	-17.5	Brazil	1	1	1
Calophyllum brasiliense	-40.5	-18.5	Brazil	1	1	1
Calophyllum brasiliense	-40.5	-19.5	Brazil	1	1	1
Calophyllum brasiliense	-40.5	-2.5	Brazil	0	1	1
Calophyllum brasiliense	-40.5	-20.5	Brazil	1	1	1
Calophyllum brasiliense	-40.5	-21.5	Brazil	0	1	1
Calophyllum brasiliense	-40.5	-3.5	Brazil	1	1	1
Calophyllum brasiliense	-40.5	-4.5	Brazil	0	1	1
Calophyllum brasiliense	-40.5	-5.5	Brazil	0	1	1
Calophyllum brasiliense	-40.5	-6.5	Brazil	0	1	1
Calophyllum brasiliense	-40.5	-7.5	Brazil	0	1	1
Calophyllum brasiliense	-40.5	-8.5	Brazil	0	1	1
Calophyllum brasiliense	-40.5	-9.5	Brazil	0	1	1
Calophyllum brasiliense	-41.5	-10.5	Brazil	0	1	1
Calophyllum brasiliense	-41.5	-11.5	Brazil	1	1	1
Calophyllum brasiliense	-41.5	-12.5	Brazil	1	1	1
Calophyllum brasiliense	-41.5	-13.5	Brazil	1	1	1
Calophyllum brasiliense	-41.5	-14.5	Brazil	0	1	1
Calophyllum brasiliense	-41.5	-15.5	Brazil	0	1	1
Calophyllum brasiliense	-41.5	-16.5	Brazil	1	1	1
Calophyllum brasiliense	-41.5	-17.5	Brazil	1	1	1
Calophyllum brasiliense	-41.5	-18.5	Brazil	1	1	1
Calophyllum brasiliense	-41.5	-19.5	Brazil	1	1	1
Calophyllum brasiliense	-41.5	-2.5	Brazil	0	1	1
Calophyllum brasiliense	-41.5	-20.5	Brazil	1	1	1
Calophyllum brasiliense	-41.5	-21.5	Brazil	1	1	1
Calophyllum brasiliense	-41.5	-22.5	Brazil	1	1	1
Calophyllum brasiliense	-41.5	-3.5	Brazil	0	1	1
Calophyllum brasiliense	-41.5	-4.5	Brazil	0	1	1
Calophyllum brasiliense	-41.5	-5.5	Brazil	0	1	1
Calophyllum brasiliense	-41.5	-6.5	Brazil	0	1	1
Calophyllum brasiliense	-41.5	-7.5	Brazil	0	1	1
Calophyllum brasiliense	-41.5	-8.5	Brazil	0	0	1
Calophyllum brasiliense	-41.5	-9.5	Brazil	0	0	1
Calophyllum brasiliense	-42.5	-10.5	Brazil	0	1	1
Calophyllum brasiliense	-42.5	-11.5	Brazil	1	1	1
Calophyllum brasiliense	-42.5	-12.5	Brazil	1	1	1
Calophyllum brasiliense	-42.5	-13.5	Brazil	1	1	1
Calophyllum brasiliense	-42.5	-14.5	Brazil	1	1	1
Calophyllum brasiliense	-42.5	-15.5	Brazil	1	1	1
Calophyllum brasiliense	-42.5	-16.5	Brazil	1	1	1
Calophyllum brasiliense	-42.5	-17.5	Brazil	1	1	1
Calophyllum brasiliense	-42.5	-18.5	Brazil	1	1	1
Calophyllum brasiliense	-42.5	-19.5	Brazil	1	1	1
Calophyllum brasiliense	-42.5	-2.5	Brazil	0	1	1
