## Appendix 2 for "Mapping Natural Product Biosynthetic Hotspots: Prioritizing Conservation for Medicinal Resources" (part 5 of 30)

### Sheet: Sheet1 (continued)
Appendix 4. Observation and prediction data of global distribution of woody angiosperm with existing genomic or transcriptomic data
Calophyllum brasiliense	-42.5	-20.5	Brazil	1	1	1
Calophyllum brasiliense	-42.5	-21.5	Brazil	1	1	1
Calophyllum brasiliense	-42.5	-22.5	Brazil	1	1	1
Calophyllum brasiliense	-42.5	-3.5	Brazil	1	1	1
Calophyllum brasiliense	-42.5	-4.5	Brazil	1	1	1
Calophyllum brasiliense	-42.5	-5.5	Brazil	1	1	1
Calophyllum brasiliense	-42.5	-6.5	Brazil	0	1	1
Calophyllum brasiliense	-42.5	-7.5	Brazil	0	1	1
Calophyllum brasiliense	-42.5	-8.5	Brazil	0	0	1
Calophyllum brasiliense	-42.5	-9.5	Brazil	0	0	1
Calophyllum brasiliense	-43.5	-10.5	Brazil	0	1	1
Calophyllum brasiliense	-43.5	-11.5	Brazil	1	1	1
Calophyllum brasiliense	-43.5	-12.5	Brazil	1	1	1
Calophyllum brasiliense	-43.5	-13.5	Brazil	1	1	1
Calophyllum brasiliense	-43.5	-14.5	Brazil	0	1	1
Calophyllum brasiliense	-43.5	-15.5	Brazil	1	1	1
Calophyllum brasiliense	-43.5	-16.5	Brazil	1	1	1
Calophyllum brasiliense	-43.5	-17.5	Brazil	1	1	1
Calophyllum brasiliense	-43.5	-18.5	Brazil	1	1	1
Calophyllum brasiliense	-43.5	-19.5	Brazil	1	1	1
Calophyllum brasiliense	-43.5	-2.5	Brazil	1	1	1
Calophyllum brasiliense	-43.5	-20.5	Brazil	1	1	1
Calophyllum brasiliense	-43.5	-21.5	Brazil	1	1	1
Calophyllum brasiliense	-43.5	-22.5	Brazil	1	1	1
Calophyllum brasiliense	-43.5	-23.5	Brazil	0	0	1
Calophyllum brasiliense	-43.5	-3.5	Brazil	0	1	1
Calophyllum brasiliense	-43.5	-4.5	Brazil	1	1	1
Calophyllum brasiliense	-43.5	-5.5	Brazil	0	1	1
Calophyllum brasiliense	-43.5	-6.5	Brazil	1	1	1
Calophyllum brasiliense	-43.5	-7.5	Brazil	1	1	1
Calophyllum brasiliense	-43.5	-8.5	Brazil	0	1	1
Calophyllum brasiliense	-43.5	-9.5	Brazil	0	1	1
Calophyllum brasiliense	-44.5	-1.5	Brazil	0	1	1
Calophyllum brasiliense	-44.5	-10.5	Brazil	0	1	1
Calophyllum brasiliense	-44.5	-11.5	Brazil	1	1	1
Calophyllum brasiliense	-44.5	-12.5	Brazil	1	1	1
Calophyllum brasiliense	-44.5	-13.5	Brazil	1	1	1
Calophyllum brasiliense	-44.5	-14.5	Brazil	1	1	1
Calophyllum brasiliense	-44.5	-15.5	Brazil	1	1	1
Calophyllum brasiliense	-44.5	-16.5	Brazil	1	1	1
Calophyllum brasiliense	-44.5	-17.5	Brazil	1	1	1
Calophyllum brasiliense	-44.5	-18.5	Brazil	1	1	1
Calophyllum brasiliense	-44.5	-19.5	Brazil	1	1	1
Calophyllum brasiliense	-44.5	-2.5	Brazil	1	1	1
Calophyllum brasiliense	-44.5	-20.5	Brazil	1	1	1
Calophyllum brasiliense	-44.5	-21.5	Brazil	1	1	1
Calophyllum brasiliense	-44.5	-22.5	Brazil	1	1	1
Calophyllum brasiliense	-44.5	-23.5	Brazil	1	1	1
Calophyllum brasiliense	-44.5	-3.5	Brazil	1	1	1
Calophyllum brasiliense	-44.5	-4.5	Brazil	0	1	1
Calophyllum brasiliense	-44.5	-5.5	Brazil	0	1	1
Calophyllum brasiliense	-44.5	-6.5	Brazil	1	1	1
Calophyllum brasiliense	-44.5	-7.5	Brazil	1	1	1
Calophyllum brasiliense	-44.5	-8.5	Brazil	1	1	1
Calophyllum brasiliense	-44.5	-9.5	Brazil	1	1	1
Calophyllum brasiliense	-45.5	-1.5	Brazil	0	1	1
Calophyllum brasiliense	-45.5	-10.5	Brazil	1	1	1
Calophyllum brasiliense	-45.5	-11.5	Brazil	1	1	1
Calophyllum brasiliense	-45.5	-12.5	Brazil	1	1	1
Calophyllum brasiliense	-45.5	-13.5	Brazil	1	1	1
Calophyllum brasiliense	-45.5	-14.5	Brazil	1	1	1
Calophyllum brasiliense	-45.5	-15.5	Brazil	1	1	1
Calophyllum brasiliense	-45.5	-16.5	Brazil	1	1	1
Calophyllum brasiliense	-45.5	-17.5	Brazil	1	1	1
Calophyllum brasiliense	-45.5	-18.5	Brazil	1	1	1
Calophyllum brasiliense	-45.5	-19.5	Brazil	1	1	1
Calophyllum brasiliense	-45.5	-2.5	Brazil	0	1	1
Calophyllum brasiliense	-45.5	-20.5	Brazil	1	1	1
Calophyllum brasiliense	-45.5	-21.5	Brazil	1	1	1
Calophyllum brasiliense	-45.5	-22.5	Brazil	1	1	1
Calophyllum brasiliense	-45.5	-23.5	Brazil	1	1	1
Calophyllum brasiliense	-45.5	-3.5	Brazil	1	1	1
Calophyllum brasiliense	-45.5	-4.5	Brazil	0	1	1
Calophyllum brasiliense	-45.5	-5.5	Brazil	1	1	1
Calophyllum brasiliense	-45.5	-6.5	Brazil	1	1	1
Calophyllum brasiliense	-45.5	-7.5	Brazil	1	1	1
Calophyllum brasiliense	-45.5	-8.5	Brazil	1	1	1
Calophyllum brasiliense	-45.5	-9.5	Brazil	1	1	1
Calophyllum brasiliense	-46.5	-0.5	Brazil	1	1	1
Calophyllum brasiliense	-46.5	-1.5	Brazil	1	1	1
Calophyllum brasiliense	-46.5	-10.5	Brazil	1	1	1
Calophyllum brasiliense	-46.5	-11.5	Brazil	1	1	1
Calophyllum brasiliense	-46.5	-12.5	Brazil	0	1	1
Calophyllum brasiliense	-46.5	-13.5	Brazil	1	1	1
Calophyllum brasiliense	-46.5	-14.5	Brazil	1	1	1
Calophyllum brasiliense	-46.5	-15.5	Brazil	1	1	1
Calophyllum brasiliense	-46.5	-16.5	Brazil	1	1	1
Calophyllum brasiliense	-46.5	-17.5	Brazil	1	1	1
Calophyllum brasiliense	-46.5	-18.5	Brazil	1	1	1
Calophyllum brasiliense	-46.5	-19.5	Brazil	1	1	1
Calophyllum brasiliense	-46.5	-2.5	Brazil	0	1	1
Calophyllum brasiliense	-46.5	-20.5	Brazil	1	1	1
Calophyllum brasiliense	-46.5	-21.5	Brazil	1	1	1
Calophyllum brasiliense	-46.5	-22.5	Brazil	1	1	1
Calophyllum brasiliense	-46.5	-23.5	Brazil	1	1	1
Calophyllum brasiliense	-46.5	-24.5	Brazil	1	1	1
Calophyllum brasiliense	-46.5	-3.5	Brazil	0	1	1
Calophyllum brasiliense	-46.5	-4.5	Brazil	0	1	1
Calophyllum brasiliense	-46.5	-5.5	Brazil	0	1	1
Calophyllum brasiliense	-46.5	-6.5	Brazil	1	1	1
Calophyllum brasiliense	-46.5	-7.5	Brazil	1	1	1
Calophyllum brasiliense	-46.5	-8.5	Brazil	1	1	1
Calophyllum brasiliense	-46.5	-9.5	Brazil	1	1	1
Calophyllum brasiliense	-47.5	-0.5	Brazil	1	1	1
Calophyllum brasiliense	-47.5	-1.5	Brazil	1	1	1
Calophyllum brasiliense	-47.5	-10.5	Brazil	1	1	1
Calophyllum brasiliense	-47.5	-11.5	Brazil	1	1	1
Calophyllum brasiliense	-47.5	-12.5	Brazil	1	1	1
Calophyllum brasiliense	-47.5	-13.5	Brazil	1	1	1
Calophyllum brasiliense	-47.5	-14.5	Brazil	1	1	1
Calophyllum brasiliense	-47.5	-15.5	Brazil	1	1	1
Calophyllum brasiliense	-47.5	-16.5	Brazil	1	1	1
Calophyllum brasiliense	-47.5	-17.5	Brazil	1	1	1
Calophyllum brasiliense	-47.5	-18.5	Brazil	1	1	1
Calophyllum brasiliense	-47.5	-19.5	Brazil	1	1	1
Calophyllum brasiliense	-47.5	-2.5	Brazil	1	1	1
Calophyllum brasiliense	-47.5	-20.5	Brazil	1	1	1
Calophyllum brasiliense	-47.5	-21.5	Brazil	1	1	1
Calophyllum brasiliense	-47.5	-22.5	Brazil	1	1	1
Calophyllum brasiliense	-47.5	-23.5	Brazil	1	1	1
Calophyllum brasiliense	-47.5	-24.5	Brazil	1	1	1
Calophyllum brasiliense	-47.5	-25.5	Brazil	1	0	0
Calophyllum brasiliense	-47.5	-3.5	Brazil	0	1	1
Calophyllum brasiliense	-47.5	-4.5	Brazil	1	1	1
Calophyllum brasiliense	-47.5	-5.5	Brazil	1	1	1
Calophyllum brasiliense	-47.5	-6.5	Brazil	1	1	1
Calophyllum brasiliense	-47.5	-7.5	Brazil	1	1	1
Calophyllum brasiliense	-47.5	-8.5	Brazil	1	1	1
Calophyllum brasiliense	-47.5	-9.5	Brazil	1	1	1
Calophyllum brasiliense	-48.5	-0.5	Brazil	1	1	1
Calophyllum brasiliense	-48.5	-1.5	Brazil	1	1	1
Calophyllum brasiliense	-48.5	-10.5	Brazil	1	1	1
Calophyllum brasiliense	-48.5	-11.5	Brazil	1	1	1
Calophyllum brasiliense	-48.5	-12.5	Brazil	1	1	1
Calophyllum brasiliense	-48.5	-13.5	Brazil	1	1	1
Calophyllum brasiliense	-48.5	-14.5	Brazil	0	1	1
Calophyllum brasiliense	-48.5	-15.5	Brazil	1	1	1
Calophyllum brasiliense	-48.5	-16.5	Brazil	1	1	1
Calophyllum brasiliense	-48.5	-17.5	Brazil	1	1	1
Calophyllum brasiliense	-48.5	-18.5	Brazil	1	1	1
Calophyllum brasiliense	-48.5	-19.5	Brazil	1	1	1
Calophyllum brasiliense	-48.5	-2.5	Brazil	1	1	1
Calophyllum brasiliense	-48.5	-20.5	Brazil	1	1	1
Calophyllum brasiliense	-48.5	-21.5	Brazil	1	1	1
Calophyllum brasiliense	-48.5	-22.5	Brazil	1	1	1
Calophyllum brasiliense	-48.5	-23.5	Brazil	1	1	1
Calophyllum brasiliense	-48.5	-24.5	Brazil	1	1	1
Calophyllum brasiliense	-48.5	-25.5	Brazil	1	1	1
Calophyllum brasiliense	-48.5	-26.5	Brazil	1	1	1
Calophyllum brasiliense	-48.5	-27.5	Brazil	1	1	1
Calophyllum brasiliense	-48.5	-28.5	Brazil	1	1	1
Calophyllum brasiliense	-48.5	-3.5	Brazil	1	1	1
Calophyllum brasiliense	-48.5	-4.5	Brazil	0	1	1
Calophyllum brasiliense	-48.5	-5.5	Brazil	0	1	1
Calophyllum brasiliense	-48.5	-6.5	Brazil	1	1	1
Calophyllum brasiliense	-48.5	-7.5	Brazil	1	1	1
Calophyllum brasiliense	-48.5	-8.5	Brazil	1	1	1
Calophyllum brasiliense	-48.5	-9.5	Brazil	0	1	1
Calophyllum brasiliense	-49.5	-0.5	Brazil	1	1	1
Calophyllum brasiliense	-49.5	-1.5	Brazil	1	1	1
Calophyllum brasiliense	-49.5	-10.5	Brazil	1	1	1
Calophyllum brasiliense	-49.5	-11.5	Brazil	1	1	1
Calophyllum brasiliense	-49.5	-12.5	Brazil	1	1	1
Calophyllum brasiliense	-49.5	-13.5	Brazil	1	1	1
Calophyllum brasiliense	-49.5	-14.5	Brazil	1	1	1
Calophyllum brasiliense	-49.5	-15.5	Brazil	1	1	1
Calophyllum brasiliense	-49.5	-16.5	Brazil	1	1	1
Calophyllum brasiliense	-49.5	-17.5	Brazil	1	1	1
Calophyllum brasiliense	-49.5	-18.5	Brazil	1	1	1
Calophyllum brasiliense	-49.5	-19.5	Brazil	1	1	1
Calophyllum brasiliense	-49.5	-2.5	Brazil	1	1	1
Calophyllum brasiliense	-49.5	-20.5	Brazil	0	1	1
Calophyllum brasiliense	-49.5	-21.5	Brazil	1	1	1
Calophyllum brasiliense	-49.5	-22.5	Brazil	1	1	1
Calophyllum brasiliense	-49.5	-23.5	Brazil	0	1	1
Calophyllum brasiliense	-49.5	-24.5	Brazil	1	1	1
Calophyllum brasiliense	-49.5	-25.5	Brazil	0	1	1
Calophyllum brasiliense	-49.5	-26.5	Brazil	0	1	1
Calophyllum brasiliense	-49.5	-27.5	Brazil	0	0	1
Calophyllum brasiliense	-49.5	-28.5	Brazil	0	1	1
Calophyllum brasiliense	-49.5	-29.5	Brazil	0	1	1
Calophyllum brasiliense	-49.5	-3.5	Brazil	1	1	1
Calophyllum brasiliense	-49.5	-4.5	Brazil	0	1	1
Calophyllum brasiliense	-49.5	-5.5	Brazil	1	1	1
Calophyllum brasiliense	-49.5	-6.5	Brazil	0	1	1
Calophyllum brasiliense	-49.5	-7.5	Brazil	1	1	1
Calophyllum brasiliense	-49.5	-8.5	Brazil	1	1	1
Calophyllum brasiliense	-49.5	-9.5	Brazil	1	1	1
Calophyllum brasiliense	-49.5	0.5	Brazil	0	1	1
Calophyllum brasiliense	-49.5	1.5	Brazil	1	1	1
Calophyllum brasiliense	-50.5	-0.5	Brazil	1	1	1
Calophyllum brasiliense	-50.5	-1.5	Brazil	1	1	1
Calophyllum brasiliense	-50.5	-10.5	Brazil	1	1	1
Calophyllum brasiliense	-50.5	-11.5	Brazil	1	1	1
Calophyllum brasiliense	-50.5	-12.5	Brazil	1	1	1
Calophyllum brasiliense	-50.5	-13.5	Brazil	1	1	1
Calophyllum brasiliense	-50.5	-14.5	Brazil	1	1	1
Calophyllum brasiliense	-50.5	-15.5	Brazil	1	1	1
Calophyllum brasiliense	-50.5	-16.5	Brazil	1	1	1
Calophyllum brasiliense	-50.5	-17.5	Brazil	1	1	1
Calophyllum brasiliense	-50.5	-18.5	Brazil	1	1	1
Calophyllum brasiliense	-50.5	-19.5	Brazil	1	1	1
Calophyllum brasiliense	-50.5	-2.5	Brazil	0	1	1
Calophyllum brasiliense	-50.5	-20.5	Brazil	1	1	1
Calophyllum brasiliense	-50.5	-21.5	Brazil	1	1	1
Calophyllum brasiliense	-50.5	-22.5	Brazil	1	1	1
Calophyllum brasiliense	-50.5	-23.5	Brazil	1	1	1
Calophyllum brasiliense	-50.5	-24.5	Brazil	0	1	1
Calophyllum brasiliense	-50.5	-25.5	Brazil	0	1	1
Calophyllum brasiliense	-50.5	-26.5	Brazil	0	0	1
Calophyllum brasiliense	-50.5	-27.5	Brazil	0	0	1
Calophyllum brasiliense	-50.5	-28.5	Brazil	0	0	1
Calophyllum brasiliense	-50.5	-29.5	Brazil	0	1	1
Calophyllum brasiliense	-50.5	-3.5	Brazil	0	1	1
Calophyllum brasiliense	-50.5	-30.5	Brazil	0	0	1
Calophyllum brasiliense	-50.5	-4.5	Brazil	0	1	1
Calophyllum brasiliense	-50.5	-5.5	Brazil	1	1	1
Calophyllum brasiliense	-50.5	-6.5	Brazil	1	1	1
Calophyllum brasiliense	-50.5	-7.5	Brazil	0	1	1
Calophyllum brasiliense	-50.5	-8.5	Brazil	0	1	1
Calophyllum brasiliense	-50.5	-9.5	Brazil	1	1	1
Calophyllum brasiliense	-50.5	0.5	Brazil	1	1	1
Calophyllum brasiliense	-50.5	1.5	Brazil	1	1	1
Calophyllum brasiliense	-50.5	2.5	Brazil	1	1	1
Calophyllum brasiliense	-51.5	-0.5	Brazil	1	1	1
Calophyllum brasiliense	-51.5	-1.5	Brazil	1	1	1
Calophyllum brasiliense	-51.5	-10.5	Brazil	1	1	1
Calophyllum brasiliense	-51.5	-11.5	Brazil	1	1	1
Calophyllum brasiliense	-51.5	-12.5	Brazil	1	1	1
Calophyllum brasiliense	-51.5	-13.5	Brazil	0	1	1
Calophyllum brasiliense	-51.5	-14.5	Brazil	1	1	1
Calophyllum brasiliense	-51.5	-15.5	Brazil	1	1	1
Calophyllum brasiliense	-51.5	-16.5	Brazil	1	1	1
Calophyllum brasiliense	-51.5	-17.5	Brazil	1	1	1
Calophyllum brasiliense	-51.5	-18.5	Brazil	1	1	1
Calophyllum brasiliense	-51.5	-19.5	Brazil	1	1	1
Calophyllum brasiliense	-51.5	-2.5	Brazil	1	1	1
Calophyllum brasiliense	-51.5	-20.5	Brazil	0	1	1
Calophyllum brasiliense	-51.5	-21.5	Brazil	1	1	1
Calophyllum brasiliense	-51.5	-22.5	Brazil	1	1	1
Calophyllum brasiliense	-51.5	-23.5	Brazil	1	1	1
Calophyllum brasiliense	-51.5	-24.5	Brazil	0	1	1
Calophyllum brasiliense	-51.5	-25.5	Brazil	0	1	1
Calophyllum brasiliense	-51.5	-26.5	Brazil	0	0	1
Calophyllum brasiliense	-51.5	-27.5	Brazil	0	0	1
Calophyllum brasiliense	-51.5	-28.5	Brazil	0	0	1
Calophyllum brasiliense	-51.5	-29.5	Brazil	0	1	1
Calophyllum brasiliense	-51.5	-3.5	Brazil	1	1	1
Calophyllum brasiliense	-51.5	-30.5	Brazil	0	0	1
Calophyllum brasiliense	-51.5	-31.5	Brazil	0	0	1
Calophyllum brasiliense	-51.5	-4.5	Brazil	0	1	1
Calophyllum brasiliense	-51.5	-5.5	Brazil	0	1	1
Calophyllum brasiliense	-51.5	-6.5	Brazil	1	1	1
Calophyllum brasiliense	-51.5	-7.5	Brazil	1	1	1
Calophyllum brasiliense	-51.5	-8.5	Brazil	0	1	1
Calophyllum brasiliense	-51.5	-9.5	Brazil	0	1	1
Calophyllum brasiliense	-51.5	0.5	Brazil	1	1	1
Calophyllum brasiliense	-51.5	1.5	Brazil	1	1	1
Calophyllum brasiliense	-51.5	2.5	Brazil	1	1	1
Calophyllum brasiliense	-51.5	3.5	France	1	1	1
Calophyllum brasiliense	-51.5	4.5	France	0	1	1
Calophyllum brasiliense	-52.5	-0.5	Brazil	1	1	1
Calophyllum brasiliense	-52.5	-1.5	Brazil	1	1	1
Calophyllum brasiliense	-52.5	-10.5	Brazil	1	1	1
Calophyllum brasiliense	-52.5	-11.5	Brazil	0	1	1
Calophyllum brasiliense	-52.5	-12.5	Brazil	1	1	1
Calophyllum brasiliense	-52.5	-13.5	Brazil	1	1	1
Calophyllum brasiliense	-52.5	-14.5	Brazil	1	1	1
Calophyllum brasiliense	-52.5	-15.5	Brazil	1	1	1
Calophyllum brasiliense	-52.5	-16.5	Brazil	1	1	1
Calophyllum brasiliense	-52.5	-17.5	Brazil	1	1	1
Calophyllum brasiliense	-52.5	-18.5	Brazil	1	1	1
Calophyllum brasiliense	-52.5	-19.5	Brazil	1	1	1
Calophyllum brasiliense	-52.5	-2.5	Brazil	0	1	1
Calophyllum brasiliense	-52.5	-20.5	Brazil	0	1	1
Calophyllum brasiliense	-52.5	-21.5	Brazil	1	1	1
Calophyllum brasiliense	-52.5	-22.5	Brazil	1	1	1
Calophyllum brasiliense	-52.5	-23.5	Brazil	1	1	1
Calophyllum brasiliense	-52.5	-24.5	Brazil	0	1	1
Calophyllum brasiliense	-52.5	-25.5	Brazil	0	1	1
Calophyllum brasiliense	-52.5	-26.5	Brazil	0	1	1
Calophyllum brasiliense	-52.5	-27.5	Brazil	0	1	1
Calophyllum brasiliense	-52.5	-28.5	Brazil	0	0	1
Calophyllum brasiliense	-52.5	-29.5	Brazil	0	1	1
Calophyllum brasiliense	-52.5	-3.5	Brazil	1	1	1
Calophyllum brasiliense	-52.5	-30.5	Brazil	0	0	1
Calophyllum brasiliense	-52.5	-31.5	Brazil	0	0	1
Calophyllum brasiliense	-52.5	-4.5	Brazil	1	1	1
Calophyllum brasiliense	-52.5	-5.5	Brazil	0	1	1
Calophyllum brasiliense	-52.5	-6.5	Brazil	0	1	1
Calophyllum brasiliense	-52.5	-7.5	Brazil	1	1	1
Calophyllum brasiliense	-52.5	-8.5	Brazil	0	1	1
Calophyllum brasiliense	-52.5	-9.5	Brazil	0	1	1
Calophyllum brasiliense	-52.5	0.5	Brazil	0	1	1
Calophyllum brasiliense	-52.5	1.5	Brazil	0	1	1
Calophyllum brasiliense	-52.5	2.5	France	0	1	1
Calophyllum brasiliense	-52.5	3.5	France	0	1	1
Calophyllum brasiliense	-52.5	4.5	France	1	1	1
Calophyllum brasiliense	-52.5	5.5	France	0	1	1
Calophyllum brasiliense	-53.5	-0.5	Brazil	1	1	1
Calophyllum brasiliense	-53.5	-1.5	Brazil	1	1	1
Calophyllum brasiliense	-53.5	-10.5	Brazil	1	1	1
Calophyllum brasiliense	-53.5	-11.5	Brazil	1	1	1
Calophyllum brasiliense	-53.5	-12.5	Brazil	1	1	1
Calophyllum brasiliense	-53.5	-13.5	Brazil	1	1	1
Calophyllum brasiliense	-53.5	-14.5	Brazil	0	1	1
Calophyllum brasiliense	-53.5	-15.5	Brazil	1	1	1
Calophyllum brasiliense	-53.5	-16.5	Brazil	1	1	1
Calophyllum brasiliense	-53.5	-17.5	Brazil	1	1	1
Calophyllum brasiliense	-53.5	-18.5	Brazil	0	1	1
Calophyllum brasiliense	-53.5	-19.5	Brazil	1	1	1
Calophyllum brasiliense	-53.5	-2.5	Brazil	0	1	1
Calophyllum brasiliense	-53.5	-20.5	Brazil	1	1	1
Calophyllum brasiliense	-53.5	-21.5	Brazil	1	1	1
Calophyllum brasiliense	-53.5	-22.5	Brazil	1	1	1
Calophyllum brasiliense	-53.5	-23.5	Brazil	1	1	1
Calophyllum brasiliense	-53.5	-24.5	Brazil	1	1	1
Calophyllum brasiliense	-53.5	-25.5	Brazil	0	1	1
Calophyllum brasiliense	-53.5	-26.5	Brazil	0	1	1
Calophyllum brasiliense	-53.5	-27.5	Brazil	0	0	1
Calophyllum brasiliense	-53.5	-28.5	Brazil	0	0	1
Calophyllum brasiliense	-53.5	-29.5	Brazil	0	1	1
Calophyllum brasiliense	-53.5	-3.5	Brazil	1	1	1
Calophyllum brasiliense	-53.5	-30.5	Brazil	0	0	1
Calophyllum brasiliense	-53.5	-31.5	Uruguay	0	0	1
Calophyllum brasiliense	-53.5	-32.5	Uruguay	0	0	1
Calophyllum brasiliense	-53.5	-4.5	Brazil	0	1	1
Calophyllum brasiliense	-53.5	-5.5	Brazil	0	1	1
Calophyllum brasiliense	-53.5	-6.5	Brazil	0	1	1
Calophyllum brasiliense	-53.5	-7.5	Brazil	0	1	1
Calophyllum brasiliense	-53.5	-8.5	Brazil	0	1	1
Calophyllum brasiliense	-53.5	-9.5	Brazil	0	1	1
Calophyllum brasiliense	-53.5	0.5	Brazil	0	1	1
Calophyllum brasiliense	-53.5	1.5	Brazil	0	1	1
Calophyllum brasiliense	-53.5	2.5	France	0	1	1
Calophyllum brasiliense	-53.5	3.5	Suriname	0	1	1
Calophyllum brasiliense	-53.5	4.5	France	0	1	1
Calophyllum brasiliense	-53.5	5.5	Suriname	0	1	1
Calophyllum brasiliense	-54.5	-0.5	Brazil	0	1	1
Calophyllum brasiliense	-54.5	-1.5	Brazil	1	1	1
Calophyllum brasiliense	-54.5	-10.5	Brazil	1	1	1
Calophyllum brasiliense	-54.5	-11.5	Brazil	1	1	1
Calophyllum brasiliense	-54.5	-12.5	Brazil	0	1	1
Calophyllum brasiliense	-54.5	-13.5	Brazil	0	1	1
Calophyllum brasiliense	-54.5	-14.5	Brazil	1	1	1
Calophyllum brasiliense	-54.5	-15.5	Brazil	1	1	1
Calophyllum brasiliense	-54.5	-16.5	Brazil	1	1	1
Calophyllum brasiliense	-54.5	-17.5	Brazil	1	1	1
Calophyllum brasiliense	-54.5	-18.5	Brazil	1	1	1
Calophyllum brasiliense	-54.5	-19.5	Brazil	1	1	1
Calophyllum brasiliense	-54.5	-2.5	Brazil	1	1	1
Calophyllum brasiliense	-54.5	-20.5	Brazil	1	1	1
Calophyllum brasiliense	-54.5	-21.5	Brazil	1	1	1
Calophyllum brasiliense	-54.5	-22.5	Brazil	1	1	1
Calophyllum brasiliense	-54.5	-23.5	Paraguay	1	1	1
Calophyllum brasiliense	-54.5	-24.5	Paraguay	1	1	1
Calophyllum brasiliense	-54.5	-25.5	Paraguay	1	1	1
Calophyllum brasiliense	-54.5	-26.5	Paraguay	0	1	1
Calophyllum brasiliense	-54.5	-27.5	Brazil	0	1	1
Calophyllum brasiliense	-54.5	-28.5	Brazil	0	1	1
Calophyllum brasiliense	-54.5	-29.5	Brazil	0	1	1
Calophyllum brasiliense	-54.5	-3.5	Brazil	1	1	1
Calophyllum brasiliense	-54.5	-30.5	Brazil	0	0	1
Calophyllum brasiliense	-54.5	-31.5	Uruguay	0	0	1
Calophyllum brasiliense	-54.5	-4.5	Brazil	0	1	1
Calophyllum brasiliense	-54.5	-5.5	Brazil	0	1	1
Calophyllum brasiliense	-54.5	-6.5	Brazil	0	1	1
Calophyllum brasiliense	-54.5	-7.5	Brazil	0	1	1
Calophyllum brasiliense	-54.5	-8.5	Brazil	1	1	1
Calophyllum brasiliense	-54.5	-9.5	Brazil	1	1	1
Calophyllum brasiliense	-54.5	0.5	Brazil	0	1	1
Calophyllum brasiliense	-54.5	1.5	Brazil	0	1	1
Calophyllum brasiliense	-54.5	2.5	Suriname	0	1	1
Calophyllum brasiliense	-54.5	3.5	Suriname	1	1	1
Calophyllum brasiliense	-54.5	4.5	Suriname	1	1	1
Calophyllum brasiliense	-54.5	5.5	Suriname	1	1	1
Calophyllum brasiliense	-55.5	-0.5	Brazil	0	1	1
Calophyllum brasiliense	-55.5	-1.5	Brazil	1	1	1
Calophyllum brasiliense	-55.5	-10.5	Brazil	1	1	1
Calophyllum brasiliense	-55.5	-11.5	Brazil	1	1	1
Calophyllum brasiliense	-55.5	-12.5	Brazil	1	1	1
Calophyllum brasiliense	-55.5	-13.5	Brazil	0	1	1
Calophyllum brasiliense	-55.5	-14.5	Brazil	1	1	1
Calophyllum brasiliense	-55.5	-15.5	Brazil	1	1	1
Calophyllum brasiliense	-55.5	-16.5	Brazil	1	1	1
Calophyllum brasiliense	-55.5	-17.5	Brazil	1	1	1
Calophyllum brasiliense	-55.5	-18.5	Brazil	1	1	1
Calophyllum brasiliense	-55.5	-19.5	Brazil	1	1	1
Calophyllum brasiliense	-55.5	-2.5	Brazil	1	1	1
Calophyllum brasiliense	-55.5	-20.5	Brazil	1	1	1
Calophyllum brasiliense	-55.5	-21.5	Brazil	1	1	1
Calophyllum brasiliense	-55.5	-22.5	Paraguay	1	1	1
Calophyllum brasiliense	-55.5	-23.5	Paraguay	0	1	1
Calophyllum brasiliense	-55.5	-24.5	Paraguay	0	1	1
Calophyllum brasiliense	-55.5	-25.5	Paraguay	1	1	1
Calophyllum brasiliense	-55.5	-26.5	Paraguay	1	1	1
Calophyllum brasiliense	-55.5	-27.5	Paraguay	1	1	1
Calophyllum brasiliense	-55.5	-28.5	Brazil	0	1	1
Calophyllum brasiliense	-55.5	-29.5	Brazil	0	1	1
Calophyllum brasiliense	-55.5	-3.5	Brazil	1	1	1
Calophyllum brasiliense	-55.5	-30.5	Uruguay	0	0	1
Calophyllum brasiliense	-55.5	-31.5	Uruguay	0	0	1
Calophyllum brasiliense	-55.5	-4.5	Brazil	1	1	1
Calophyllum brasiliense	-55.5	-5.5	Brazil	1	1	1
Calophyllum brasiliense	-55.5	-6.5	Brazil	1	1	1
Calophyllum brasiliense	-55.5	-7.5	Brazil	0	1	1
Calophyllum brasiliense	-55.5	-8.5	Brazil	0	1	1
Calophyllum brasiliense	-55.5	-9.5	Brazil	1	1	1
Calophyllum brasiliense	-55.5	0.5	Brazil	0	1	1
Calophyllum brasiliense	-55.5	1.5	Suriname	0	1	1
Calophyllum brasiliense	-55.5	2.5	Suriname	0	1	1
Calophyllum brasiliense	-55.5	3.5	Suriname	0	1	1
Calophyllum brasiliense	-55.5	4.5	Suriname	1	1	1
Calophyllum brasiliense	-55.5	5.5	Suriname	1	1	1
Calophyllum brasiliense	-56.5	-0.5	Brazil	0	1	1
Calophyllum brasiliense	-56.5	-1.5	Brazil	1	1	1
Calophyllum brasiliense	-56.5	-10.5	Brazil	0	1	1
Calophyllum brasiliense	-56.5	-11.5	Brazil	0	1	1
Calophyllum brasiliense	-56.5	-12.5	Brazil	1	1	1
Calophyllum brasiliense	-56.5	-13.5	Brazil	1	1	1
Calophyllum brasiliense	-56.5	-14.5	Brazil	1	1	1
Calophyllum brasiliense	-56.5	-15.5	Brazil	1	1	1
Calophyllum brasiliense	-56.5	-16.5	Brazil	1	1	1
Calophyllum brasiliense	-56.5	-17.5	Brazil	1	1	1
Calophyllum brasiliense	-56.5	-18.5	Brazil	1	1	1
Calophyllum brasiliense	-56.5	-19.5	Brazil	1	1	1
Calophyllum brasiliense	-56.5	-2.5	Brazil	1	1	1
Calophyllum brasiliense	-56.5	-20.5	Brazil	1	1	1
Calophyllum brasiliense	-56.5	-21.5	Brazil	1	1	1
Calophyllum brasiliense	-56.5	-22.5	Paraguay	1	1	1
Calophyllum brasiliense	-56.5	-23.5	Paraguay	0	1	1
Calophyllum brasiliense	-56.5	-24.5	Paraguay	0	1	1
Calophyllum brasiliense	-56.5	-25.5	Paraguay	0	1	1
Calophyllum brasiliense	-56.5	-26.5	Paraguay	0	1	1
Calophyllum brasiliense	-56.5	-27.5	Paraguay	1	1	1
Calophyllum brasiliense	-56.5	-28.5	Brazil	0	1	1
Calophyllum brasiliense	-56.5	-29.5	Brazil	0	0	1
Calophyllum brasiliense	-56.5	-3.5	Brazil	1	1	1
Calophyllum brasiliense	-56.5	-30.5	Uruguay	0	0	1
Calophyllum brasiliense	-56.5	-4.5	Brazil	1	1	1
Calophyllum brasiliense	-56.5	-5.5	Brazil	1	1	1
Calophyllum brasiliense	-56.5	-6.5	Brazil	1	1	1
Calophyllum brasiliense	-56.5	-7.5	Brazil	0	1	1
Calophyllum brasiliense	-56.5	-8.5	Brazil	0	1	1
Calophyllum brasiliense	-56.5	-9.5	Brazil	1	1	1
Calophyllum brasiliense	-56.5	0.5	Brazil	0	1	1
Calophyllum brasiliense	-56.5	1.5	Suriname	0	1	1
Calophyllum brasiliense	-56.5	2.5	Suriname	1	1	1
Calophyllum brasiliense	-56.5	3.5	Suriname	0	1	1
Calophyllum brasiliense	-56.5	4.5	Suriname	1	1	1
Calophyllum brasiliense	-56.5	5.5	Suriname	1	1	1
Calophyllum brasiliense	-57.5	-0.5	Brazil	0	1	1
Calophyllum brasiliense	-57.5	-1.5	Brazil	1	1	1
Calophyllum brasiliense	-57.5	-10.5	Brazil	0	1	1
Calophyllum brasiliense	-57.5	-11.5	Brazil	1	1	1
Calophyllum brasiliense	-57.5	-12.5	Brazil	0	1	1
Calophyllum brasiliense	-57.5	-13.5	Brazil	0	1	1
Calophyllum brasiliense	-57.5	-14.5	Brazil	0	1	1
Calophyllum brasiliense	-57.5	-15.5	Brazil	1	1	1
Calophyllum brasiliense	-57.5	-16.5	Brazil	1	1	1
Calophyllum brasiliense	-57.5	-17.5	Brazil	1	1	1
Calophyllum brasiliense	-57.5	-18.5	Brazil	0	1	1
Calophyllum brasiliense	-57.5	-19.5	Brazil	1	1	1
Calophyllum brasiliense	-57.5	-2.5	Brazil	1	1	1
Calophyllum brasiliense	-57.5	-20.5	Paraguay	0	1	1
Calophyllum brasiliense	-57.5	-21.5	Paraguay	0	1	1
Calophyllum brasiliense	-57.5	-22.5	Paraguay	0	1	1
Calophyllum brasiliense	-57.5	-23.5	Paraguay	0	1	1
Calophyllum brasiliense	-57.5	-24.5	Paraguay	0	1	1
Calophyllum brasiliense	-57.5	-25.5	Paraguay	0	1	1
Calophyllum brasiliense	-57.5	-26.5	Paraguay	0	1	1
Calophyllum brasiliense	-57.5	-27.5	Paraguay	0	0	1
Calophyllum brasiliense	-57.5	-28.5	Argentina	0	0	1
Calophyllum brasiliense	-57.5	-29.5	Brazil	0	0	1
Calophyllum brasiliense	-57.5	-3.5	Brazil	1	1	1
Calophyllum brasiliense	-57.5	-30.5	Uruguay	0	0	1
Calophyllum brasiliense	-57.5	-31.5	Uruguay	0	0	1
Calophyllum brasiliense	-57.5	-4.5	Brazil	1	1	1
Calophyllum brasiliense	-57.5	-5.5	Brazil	1	1	1
Calophyllum brasiliense	-57.5	-6.5	Brazil	1	1	1
Calophyllum brasiliense	-57.5	-7.5	Brazil	1	1	1
Calophyllum brasiliense	-57.5	-8.5	Brazil	1	1	1
Calophyllum brasiliense	-57.5	-9.5	Brazil	1	1	1
Calophyllum brasiliense	-57.5	0.5	Brazil	0	1	1
Calophyllum brasiliense	-57.5	1.5	Guyana	0	1	1
Calophyllum brasiliense	-57.5	2.5	Suriname	0	1	1
Calophyllum brasiliense	-57.5	3.5	Suriname	0	1	1
Calophyllum brasiliense	-57.5	4.5	Suriname	1	1	1
Calophyllum brasiliense	-57.5	5.5	Suriname	1	1	1
Calophyllum brasiliense	-57.5	6.5	Guyana	0	1	1
Calophyllum brasiliense	-58.5	-0.5	Brazil	0	1	1
Calophyllum brasiliense	-58.5	-1.5	Brazil	0	1	1
Calophyllum brasiliense	-58.5	-10.5	Brazil	1	1	1
Calophyllum brasiliense	-58.5	-11.5	Brazil	1	1	1
Calophyllum brasiliense	-58.5	-12.5	Brazil	0	1	1
Calophyllum brasiliense	-58.5	-13.5	Brazil	1	1	1
Calophyllum brasiliense	-58.5	-14.5	Brazil	1	1	1
Calophyllum brasiliense	-58.5	-15.5	Brazil	1	1	1
Calophyllum brasiliense	-58.5	-16.5	Brazil	1	1	1
Calophyllum brasiliense	-58.5	-17.5	Brazil	0	1	1
Calophyllum brasiliense	-58.5	-18.5	Bolivia	0	1	1
Calophyllum brasiliense	-58.5	-19.5	Paraguay	0	1	1
Calophyllum brasiliense	-58.5	-2.5	Brazil	1	1	1
Calophyllum brasiliense	-58.5	-20.5	Paraguay	0	0	1
Calophyllum brasiliense	-58.5	-21.5	Paraguay	0	0	1
Calophyllum brasiliense	-58.5	-22.5	Paraguay	0	0	1
Calophyllum brasiliense	-58.5	-23.5	Paraguay	1	1	1
Calophyllum brasiliense	-58.5	-24.5	Paraguay	0	0	1
Calophyllum brasiliense	-58.5	-25.5	Paraguay	0	1	1
Calophyllum brasiliense	-58.5	-26.5	Paraguay	0	1	1
Calophyllum brasiliense	-58.5	-27.5	Paraguay	0	1	1
Calophyllum brasiliense	-58.5	-28.5	Argentina	0	0	1
Calophyllum brasiliense	-58.5	-29.5	Argentina	0	0	1
Calophyllum brasiliense	-58.5	-3.5	Brazil	1	1	1
Calophyllum brasiliense	-58.5	-30.5	Argentina	0	0	1
Calophyllum brasiliense	-58.5	-31.5	Uruguay	0	0	1
Calophyllum brasiliense	-58.5	-4.5	Brazil	1	1	1
Calophyllum brasiliense	-58.5	-5.5	Brazil	0	1	1
Calophyllum brasiliense	-58.5	-6.5	Brazil	0	1	1
Calophyllum brasiliense	-58.5	-7.5	Brazil	1	1	1
Calophyllum brasiliense	-58.5	-8.5	Brazil	1	1	1
Calophyllum brasiliense	-58.5	-9.5	Brazil	1	1	1
Calophyllum brasiliense	-58.5	0.5	Brazil	0	1	1
Calophyllum brasiliense	-58.5	1.5	Guyana	1	1	1
Calophyllum brasiliense	-58.5	2.5	Guyana	0	1	1
Calophyllum brasiliense	-58.5	3.5	Suriname	1	1	1
Calophyllum brasiliense	-58.5	4.5	Suriname	1	1	1
Calophyllum brasiliense	-58.5	5.5	Guyana	1	1	1
Calophyllum brasiliense	-58.5	6.5	Guyana	1	1	1
Calophyllum brasiliense	-58.5	7.5	Guyana	1	1	1
Calophyllum brasiliense	-59.5	-0.5	Brazil	0	1	1
Calophyllum brasiliense	-59.5	-1.5	Brazil	1	1	1
Calophyllum brasiliense	-59.5	-10.5	Brazil	1	1	1
Calophyllum brasiliense	-59.5	-11.5	Brazil	1	1	1
Calophyllum brasiliense	-59.5	-12.5	Brazil	0	1	1
Calophyllum brasiliense	-59.5	-13.5	Brazil	1	1	1
Calophyllum brasiliense	-59.5	-14.5	Brazil	1	1	1
Calophyllum brasiliense	-59.5	-15.5	Brazil	1	1	1
Calophyllum brasiliense	-59.5	-16.5	Brazil	0	1	1
Calophyllum brasiliense	-59.5	-17.5	Bolivia	0	1	1
Calophyllum brasiliense	-59.5	-18.5	Bolivia	1	1	1
Calophyllum brasiliense	-59.5	-19.5	Paraguay	0	0	1
Calophyllum brasiliense	-59.5	-2.5	Brazil	1	1	1
Calophyllum brasiliense	-59.5	-20.5	Paraguay	0	0	1
Calophyllum brasiliense	-59.5	-21.5	Paraguay	0	0	1
Calophyllum brasiliense	-59.5	-22.5	Paraguay	0	0	1
Calophyllum brasiliense	-59.5	-23.5	Paraguay	0	0	1
Calophyllum brasiliense	-59.5	-24.5	Paraguay	0	0	1
Calophyllum brasiliense	-59.5	-25.5	Argentina	0	0	1
Calophyllum brasiliense	-59.5	-26.5	Argentina	0	1	1
Calophyllum brasiliense	-59.5	-27.5	Argentina	0	0	1
Calophyllum brasiliense	-59.5	-28.5	Argentina	0	0	1
Calophyllum brasiliense	-59.5	-29.5	Argentina	0	0	1
Calophyllum brasiliense	-59.5	-3.5	Brazil	1	1	1
Calophyllum brasiliense	-59.5	-30.5	Argentina	0	0	1
Calophyllum brasiliense	-59.5	-4.5	Brazil	1	1	1
Calophyllum brasiliense	-59.5	-5.5	Brazil	0	1	1
Calophyllum brasiliense	-59.5	-6.5	Brazil	0	1	1
Calophyllum brasiliense	-59.5	-7.5	Brazil	1	1	1
Calophyllum brasiliense	-59.5	-8.5	Brazil	0	1	1
Calophyllum brasiliense	-59.5	-9.5	Brazil	1	1	1
Calophyllum brasiliense	-59.5	0.5	Brazil	0	1	1
Calophyllum brasiliense	-59.5	1.5	Guyana	0	1	1
Calophyllum brasiliense	-59.5	13.5	Barbados	0	1	1
Calophyllum brasiliense	-59.5	2.5	Guyana	1	1	1
Calophyllum brasiliense	-59.5	3.5	Guyana	1	1	1
Calophyllum brasiliense	-59.5	4.5	Guyana	1	1	1
Calophyllum brasiliense	-59.5	5.5	Guyana	1	1	1
Calophyllum brasiliense	-59.5	6.5	Guyana	0	1	1
Calophyllum brasiliense	-59.5	7.5	Guyana	1	1	1
Calophyllum brasiliense	-59.5	8.5	Venezuela	1	1	1
Calophyllum brasiliense	-60.5	-0.5	Brazil	0	1	1
Calophyllum brasiliense	-60.5	-1.5	Brazil	0	1	1
Calophyllum brasiliense	-60.5	-10.5	Brazil	0	1	1
Calophyllum brasiliense	-60.5	-11.5	Brazil	0	1	1
Calophyllum brasiliense	-60.5	-12.5	Brazil	1	1	1
Calophyllum brasiliense	-60.5	-13.5	Brazil	1	1	1
Calophyllum brasiliense	-60.5	-14.5	Brazil	1	1	1
Calophyllum brasiliense	-60.5	-15.5	Brazil	1	1	1
Calophyllum brasiliense	-60.5	-16.5	Brazil	0	1	1
Calophyllum brasiliense	-60.5	-17.5	Bolivia	0	1	1
Calophyllum brasiliense	-60.5	-18.5	Bolivia	0	0	1
Calophyllum brasiliense	-60.5	-19.5	Paraguay	0	0	1
Calophyllum brasiliense	-60.5	-2.5	Brazil	1	1	1
Calophyllum brasiliense	-60.5	-22.5	Paraguay	0	0	1
Calophyllum brasiliense	-60.5	-24.5	Paraguay	0	0	1
Calophyllum brasiliense	-60.5	-25.5	Argentina	0	0	1
Calophyllum brasiliense	-60.5	-26.5	Argentina	0	0	1
Calophyllum brasiliense	-60.5	-27.5	Argentina	0	0	1
Calophyllum brasiliense	-60.5	-28.5	Argentina	0	0	1
Calophyllum brasiliense	-60.5	-29.5	Argentina	0	0	1
Calophyllum brasiliense	-60.5	-3.5	Brazil	1	1	1
Calophyllum brasiliense	-60.5	-30.5	Argentina	0	0	1
Calophyllum brasiliense	-60.5	-31.5	Argentina	0	0	1
Calophyllum brasiliense	-60.5	-4.5	Brazil	1	1	1
Calophyllum brasiliense	-60.5	-5.5	Brazil	1	1	1
Calophyllum brasiliense	-60.5	-6.5	Brazil	0	1	1
Calophyllum brasiliense	-60.5	-7.5	Brazil	1	1	1
Calophyllum brasiliense	-60.5	-8.5	Brazil	0	1	1
Calophyllum brasiliense	-60.5	-9.5	Brazil	1	1	1
Calophyllum brasiliense	-60.5	0.5	Brazil	0	1	1
Calophyllum brasiliense	-60.5	1.5	Brazil	1	1	1
Calophyllum brasiliense	-60.5	10.5	Trinidad and Tobago	0	0	1
Calophyllum brasiliense	-60.5	11.5	Trinidad and Tobago	0	1	1
Calophyllum brasiliense	-60.5	13.5	Saint Lucia	0	0	1
Calophyllum brasiliense	-60.5	14.5	Saint Lucia	0	0	1
Calophyllum brasiliense	-60.5	2.5	Brazil	1	1	1
Calophyllum brasiliense	-60.5	3.5	Brazil	1	1	1
Calophyllum brasiliense	-60.5	4.5	Venezuela	1	1	1
Calophyllum brasiliense	-60.5	5.5	Venezuela	1	1	1
Calophyllum brasiliense	-60.5	6.5	Venezuela	1	1	1
Calophyllum brasiliense	-60.5	7.5	Venezuela	1	1	1
Calophyllum brasiliense	-60.5	8.5	Venezuela	0	1	1
Calophyllum brasiliense	-60.5	9.5	Venezuela	1	1	1
Calophyllum brasiliense	-61.5	-0.5	Brazil	0	1	1
Calophyllum brasiliense	-61.5	-1.5	Brazil	1	1	1
Calophyllum brasiliense	-61.5	-10.5	Brazil	1	1	1
Calophyllum brasiliense	-61.5	-11.5	Brazil	0	1	1
Calophyllum brasiliense	-61.5	-12.5	Brazil	1	1	1
Calophyllum brasiliense	-61.5	-13.5	Brazil	1	1	1
Calophyllum brasiliense	-61.5	-14.5	Bolivia	1	1	1
Calophyllum brasiliense	-61.5	-15.5	Bolivia	1	1	1
Calophyllum brasiliense	-61.5	-16.5	Bolivia	0	1	1
Calophyllum brasiliense	-61.5	-17.5	Bolivia	0	1	1
Calophyllum brasiliense	-61.5	-18.5	Bolivia	0	0	1
Calophyllum brasiliense	-61.5	-2.5	Brazil	1	1	1
Calophyllum brasiliense	-61.5	-26.5	Argentina	0	0	1
Calophyllum brasiliense	-61.5	-27.5	Argentina	0	0	1
Calophyllum brasiliense	-61.5	-28.5	Argentina	0	0	1
Calophyllum brasiliense	-61.5	-29.5	Argentina	0	0	1
Calophyllum brasiliense	-61.5	-3.5	Brazil	0	1	1
Calophyllum brasiliense	-61.5	-30.5	Argentina	0	0	1
Calophyllum brasiliense	-61.5	-4.5	Brazil	1	1	1
Calophyllum brasiliense	-61.5	-5.5	Brazil	1	1	1
Calophyllum brasiliense	-61.5	-6.5	Brazil	0	1	1
Calophyllum brasiliense	-61.5	-7.5	Brazil	1	1	1
Calophyllum brasiliense	-61.5	-8.5	Brazil	1	1	1
Calophyllum brasiliense	-61.5	-9.5	Brazil	0	1	1
Calophyllum brasiliense	-61.5	0.5	Brazil	0	1	1
Calophyllum brasiliense	-61.5	1.5	Brazil	1	1	1
Calophyllum brasiliense	-61.5	10.5	Venezuela	1	1	1
Calophyllum brasiliense	-61.5	12.5	Saint Vincent and the Grenadines	0	0	1
Calophyllum brasiliense	-61.5	13.5	Saint Vincent and the Grenadines	0	0	1
Calophyllum brasiliense	-61.5	14.5	Saint Lucia	0	0	1
Calophyllum brasiliense	-61.5	15.5	France	1	1	1
Calophyllum brasiliense	-61.5	16.5	France	1	0	1
Calophyllum brasiliense	-61.5	2.5	Brazil	1	1	1
Calophyllum brasiliense	-61.5	3.5	Brazil	1	1	1
Calophyllum brasiliense	-61.5	4.5	Venezuela	1	1	1
Calophyllum brasiliense	-61.5	5.5	Venezuela	1	1	1
Calophyllum brasiliense	-61.5	6.5	Venezuela	1	1	1
Calophyllum brasiliense	-61.5	7.5	Venezuela	1	1	1
Calophyllum brasiliense	-61.5	8.5	Venezuela	1	1	1
Calophyllum brasiliense	-61.5	9.5	Venezuela	1	1	1
Calophyllum brasiliense	-62.5	-0.5	Brazil	1	1	1
Calophyllum brasiliense	-62.5	-1.5	Brazil	0	1	1
Calophyllum brasiliense	-62.5	-10.5	Brazil	0	1	1
Calophyllum brasiliense	-62.5	-11.5	Brazil	0	1	1
Calophyllum brasiliense	-62.5	-12.5	Brazil	0	1	1
Calophyllum brasiliense	-62.5	-13.5	Brazil	0	1	1
Calophyllum brasiliense	-62.5	-14.5	Bolivia	1	1	1
Calophyllum brasiliense	-62.5	-15.5	Bolivia	1	1	1
Calophyllum brasiliense	-62.5	-16.5	Bolivia	0	1	1
Calophyllum brasiliense	-62.5	-17.5	Bolivia	0	1	1
Calophyllum brasiliense	-62.5	-18.5	Bolivia	0	0	1
Calophyllum brasiliense	-62.5	-19.5	Bolivia	0	0	1
Calophyllum brasiliense	-62.5	-2.5	Brazil	0	1	1
Calophyllum brasiliense	-62.5	-3.5	Brazil	1	1	1
Calophyllum brasiliense	-62.5	-4.5	Brazil	0	1	1
Calophyllum brasiliense	-62.5	-5.5	Brazil	1	1	1
Calophyllum brasiliense	-62.5	-6.5	Brazil	1	1	1
Calophyllum brasiliense	-62.5	-7.5	Brazil	1	1	1
Calophyllum brasiliense	-62.5	-8.5	Brazil	1	1	1
Calophyllum brasiliense	-62.5	-9.5	Brazil	0	1	1
Calophyllum brasiliense	-62.5	0.5	Brazil	1	1	1
Calophyllum brasiliense	-62.5	1.5	Brazil	1	1	1
Calophyllum brasiliense	-62.5	10.5	Venezuela	1	1	1
Calophyllum brasiliense	-62.5	16.5	Montserrat	1	0	1
Calophyllum brasiliense	-62.5	2.5	Brazil	1	1	1
Calophyllum brasiliense	-62.5	3.5	Venezuela	1	1	1
Calophyllum brasiliense	-62.5	4.5	Venezuela	1	1	1
Calophyllum brasiliense	-62.5	5.5	Venezuela	1	1	1
Calophyllum brasiliense	-62.5	6.5	Venezuela	1	1	1
Calophyllum brasiliense	-62.5	7.5	Venezuela	1	1	1
Calophyllum brasiliense	-62.5	8.5	Venezuela	1	1	1
Calophyllum brasiliense	-62.5	9.5	Venezuela	1	1	1
Calophyllum brasiliense	-63.5	-0.5	Brazil	1	1	1
Calophyllum brasiliense	-63.5	-1.5	Brazil	0	1	1
Calophyllum brasiliense	-63.5	-10.5	Brazil	0	1	1
Calophyllum brasiliense	-63.5	-11.5	Brazil	1	1	1
Calophyllum brasiliense	-63.5	-12.5	Brazil	0	1	1
Calophyllum brasiliense	-63.5	-13.5	Bolivia	0	1	1
Calophyllum brasiliense	-63.5	-14.5	Bolivia	1	1	1
Calophyllum brasiliense	-63.5	-15.5	Bolivia	0	1	1
Calophyllum brasiliense	-63.5	-16.5	Bolivia	1	1	1
Calophyllum brasiliense	-63.5	-17.5	Bolivia	1	1	1
Calophyllum brasiliense	-63.5	-18.5	Bolivia	0	1	1
Calophyllum brasiliense	-63.5	-19.5	Bolivia	0	0	1
Calophyllum brasiliense	-63.5	-2.5	Brazil	0	1	1
Calophyllum brasiliense	-63.5	-20.5	Bolivia	0	0	1
Calophyllum brasiliense	-63.5	-21.5	Bolivia	0	0	1
Calophyllum brasiliense	-63.5	-22.5	Bolivia	0	0	1
Calophyllum brasiliense	-63.5	-3.5	Brazil	1	1	1
Calophyllum brasiliense	-63.5	-4.5	Brazil	0	1	1
Calophyllum brasiliense	-63.5	-5.5	Brazil	0	1	1
Calophyllum brasiliense	-63.5	-6.5	Brazil	1	1	1
Calophyllum brasiliense	-63.5	-7.5	Brazil	1	1	1
Calophyllum brasiliense	-63.5	-8.5	Brazil	1	1	1
Calophyllum brasiliense	-63.5	-9.5	Brazil	0	1	1
Calophyllum brasiliense	-63.5	0.5	Brazil	1	1	1
Calophyllum brasiliense	-63.5	1.5	Venezuela	1	1	1
Calophyllum brasiliense	-63.5	10.5	Venezuela	1	1	1
Calophyllum brasiliense	-63.5	11.5	Venezuela	0	0	1
Calophyllum brasiliense	-63.5	2.5	Venezuela	1	1	1
Calophyllum brasiliense	-63.5	3.5	Venezuela	0	1	1
Calophyllum brasiliense	-63.5	4.5	Venezuela	1	1	1
Calophyllum brasiliense	-63.5	5.5	Venezuela	1	1	1
Calophyllum brasiliense	-63.5	6.5	Venezuela	1	1	1
Calophyllum brasiliense	-63.5	7.5	Venezuela	0	1	1
Calophyllum brasiliense	-63.5	8.5	Venezuela	1	1	1
Calophyllum brasiliense	-63.5	9.5	Venezuela	1	1	1
Calophyllum brasiliense	-64.5	-0.5	Brazil	1	1	1
Calophyllum brasiliense	-64.5	-1.5	Brazil	0	1	1
Calophyllum brasiliense	-64.5	-10.5	Brazil	0	1	1
Calophyllum brasiliense	-64.5	-11.5	Brazil	1	1	1
Calophyllum brasiliense	-64.5	-12.5	Brazil	0	1	1
Calophyllum brasiliense	-64.5	-13.5	Bolivia	0	1	1
Calophyllum brasiliense	-64.5	-14.5	Bolivia	1	1	1
Calophyllum brasiliense	-64.5	-15.5	Bolivia	0	1	1
Calophyllum brasiliense	-64.5	-16.5	Bolivia	1	1	1
Calophyllum brasiliense	-64.5	-17.5	Bolivia	1	1	1
Calophyllum brasiliense	-64.5	-18.5	Bolivia	0	0	1
Calophyllum brasiliense	-64.5	-2.5	Brazil	1	1	1
Calophyllum brasiliense	-64.5	-22.5	Bolivia	0	0	1
Calophyllum brasiliense	-64.5	-3.5	Brazil	1	1	1
Calophyllum brasiliense	-64.5	-4.5	Brazil	1	1	1
Calophyllum brasiliense	-64.5	-5.5	Brazil	0	1	1
Calophyllum brasiliense	-64.5	-6.5	Brazil	0	1	1
Calophyllum brasiliense	-64.5	-7.5	Brazil	1	1	1
Calophyllum brasiliense	-64.5	-8.5	Brazil	1	1	1
Calophyllum brasiliense	-64.5	-9.5	Brazil	1	1	1
Calophyllum brasiliense	-64.5	0.5	Brazil	0	1	1
Calophyllum brasiliense	-64.5	1.5	Venezuela	0	1	1
Calophyllum brasiliense	-64.5	10.5	Venezuela	1	1	1
Calophyllum brasiliense	-64.5	11.5	Venezuela	0	0	1
Calophyllum brasiliense	-64.5	17.5	United States Virgin Islands	0	0	1
Calophyllum brasiliense	-64.5	18.5	United States Virgin Islands	0	0	1
Calophyllum brasiliense	-64.5	2.5	Venezuela	1	1	1
Calophyllum brasiliense	-64.5	3.5	Venezuela	1	1	1
Calophyllum brasiliense	-64.5	4.5	Venezuela	1	1	1
Calophyllum brasiliense	-64.5	5.5	Venezuela	1	1	1
Calophyllum brasiliense	-64.5	6.5	Venezuela	1	1	1
Calophyllum brasiliense	-64.5	7.5	Venezuela	1	1	1
Calophyllum brasiliense	-64.5	8.5	Venezuela	1	1	1
Calophyllum brasiliense	-64.5	9.5	Venezuela	0	1	1
Calophyllum brasiliense	-65.5	-0.5	Brazil	1	1	1
Calophyllum brasiliense	-65.5	-1.5	Brazil	1	1	1
Calophyllum brasiliense	-65.5	-10.5	Brazil	1	1	1
Calophyllum brasiliense	-65.5	-11.5	Brazil	1	1	1
Calophyllum brasiliense	-65.5	-12.5	Bolivia	0	1	1
Calophyllum brasiliense	-65.5	-13.5	Bolivia	1	1	1
Calophyllum brasiliense	-65.5	-14.5	Bolivia	1	1	1
Calophyllum brasiliense	-65.5	-15.5	Bolivia	0	1	1
Calophyllum brasiliense	-65.5	-16.5	Bolivia	1	1	1
Calophyllum brasiliense	-65.5	-17.5	Bolivia	1	1	1
Calophyllum brasiliense	-65.5	-2.5	Brazil	1	1	1
Calophyllum brasiliense	-65.5	-3.5	Brazil	0	1	1
Calophyllum brasiliense	-65.5	-4.5	Brazil	1	1	1
Calophyllum brasiliense	-65.5	-5.5	Brazil	0	1	1
Calophyllum brasiliense	-65.5	-6.5	Brazil	0	1	1
Calophyllum brasiliense	-65.5	-7.5	Brazil	0	1	1
Calophyllum brasiliense	-65.5	-8.5	Brazil	0	1	1
Calophyllum brasiliense	-65.5	-9.5	Brazil	1	1	1
Calophyllum brasiliense	-65.5	0.5	Venezuela	0	1	1
Calophyllum brasiliense	-65.5	1.5	Venezuela	1	1	1
Calophyllum brasiliense	-65.5	10.5	Venezuela	1	1	1
Calophyllum brasiliense	-65.5	18.5	United States Virgin Islands	1	1	1
Calophyllum brasiliense	-65.5	2.5	Venezuela	1	1	1
Calophyllum brasiliense	-65.5	3.5	Venezuela	1	1	1
Calophyllum brasiliense	-65.5	4.5	Venezuela	1	1	1
Calophyllum brasiliense	-65.5	5.5	Venezuela	1	1	1
Calophyllum brasiliense	-65.5	6.5	Venezuela	1	1	1
Calophyllum brasiliense	-65.5	7.5	Venezuela	1	1	1
Calophyllum brasiliense	-65.5	8.5	Venezuela	1	1	1
Calophyllum brasiliense	-65.5	9.5	Venezuela	1	1	1
Calophyllum brasiliense	-66.5	-0.5	Brazil	0	1	1
Calophyllum brasiliense	-66.5	-1.5	Brazil	1	1	1
Calophyllum brasiliense	-66.5	-10.5	Brazil	1	1	1
Calophyllum brasiliense	-66.5	-11.5	Bolivia	1	1	1
Calophyllum brasiliense	-66.5	-12.5	Bolivia	0	1	1
Calophyllum brasiliense	-66.5	-13.5	Bolivia	0	1	1
Calophyllum brasiliense	-66.5	-14.5	Bolivia	1	1	1
Calophyllum brasiliense	-66.5	-15.5	Bolivia	1	1	1
Calophyllum brasiliense	-66.5	-16.5	Bolivia	0	1	1
Calophyllum brasiliense	-66.5	-2.5	Brazil	1	1	1
Calophyllum brasiliense	-66.5	-3.5	Brazil	1	1	1
Calophyllum brasiliense	-66.5	-4.5	Brazil	1	1	1
Calophyllum brasiliense	-66.5	-5.5	Brazil	0	1	1
Calophyllum brasiliense	-66.5	-6.5	Brazil	0	1	1
Calophyllum brasiliense	-66.5	-7.5	Brazil	0	1	1
Calophyllum brasiliense	-66.5	-8.5	Brazil	0	1	1
Calophyllum brasiliense	-66.5	-9.5	Brazil	0	1	1
Calophyllum brasiliense	-66.5	0.5	Venezuela	1	1	1
Calophyllum brasiliense	-66.5	1.5	Venezuela	1	1	1
Calophyllum brasiliense	-66.5	10.5	Venezuela	1	1	1
Calophyllum brasiliense	-66.5	17.5	Puerto Rico	0	0	1
Calophyllum brasiliense	-66.5	18.5	Puerto Rico	1	1	1
Calophyllum brasiliense	-66.5	2.5	Venezuela	1	1	1
Calophyllum brasiliense	-66.5	3.5	Venezuela	1	1	1
Calophyllum brasiliense	-66.5	4.5	Venezuela	1	1	1
Calophyllum brasiliense	-66.5	5.5	Venezuela	1	1	1
Calophyllum brasiliense	-66.5	6.5	Venezuela	1	1	1
Calophyllum brasiliense	-66.5	7.5	Venezuela	0	1	1
Calophyllum brasiliense	-66.5	8.5	Venezuela	1	1	1
Calophyllum brasiliense	-66.5	9.5	Venezuela	1	1	1
Calophyllum brasiliense	-67.5	-0.5	Brazil	1	1	1
Calophyllum brasiliense	-67.5	-1.5	Brazil	1	1	1
Calophyllum brasiliense	-67.5	-10.5	Brazil	1	1	1
Calophyllum brasiliense	-67.5	-11.5	Bolivia	1	1	1
Calophyllum brasiliense	-67.5	-12.5	Bolivia	1	1	1
Calophyllum brasiliense	-67.5	-13.5	Bolivia	1	1	1
Calophyllum brasiliense	-67.5	-14.5	Bolivia	1	1	1
Calophyllum brasiliense	-67.5	-15.5	Bolivia	1	1	1
Calophyllum brasiliense	-67.5	-16.5	Bolivia	0	0	1
Calophyllum brasiliense	-67.5	-2.5	Brazil	1	1	1
Calophyllum brasiliense	-67.5	-3.5	Brazil	0	1	1
Calophyllum brasiliense	-67.5	-4.5	Brazil	0	1	1
Calophyllum brasiliense	-67.5	-5.5	Brazil	0	1	1
Calophyllum brasiliense	-67.5	-6.5	Brazil	0	1	1
Calophyllum brasiliense	-67.5	-7.5	Brazil	0	1	1
Calophyllum brasiliense	-67.5	-8.5	Brazil	0	1	1
Calophyllum brasiliense	-67.5	-9.5	Brazil	0	1	1
Calophyllum brasiliense	-67.5	0.5	Brazil	1	1	1
Calophyllum brasiliense	-67.5	1.5	Venezuela	1	1	1
Calophyllum brasiliense	-67.5	10.5	Venezuela	1	1	1
Calophyllum brasiliense	-67.5	18.5	Puerto Rico	1	1	1
Calophyllum brasiliense	-67.5	2.5	Venezuela	1	1	1
Calophyllum brasiliense	-67.5	3.5	Venezuela	1	1	1
Calophyllum brasiliense	-67.5	4.5	Venezuela	1	1	1
Calophyllum brasiliense	-67.5	5.5	Venezuela	1	1	1
Calophyllum brasiliense	-67.5	6.5	Venezuela	1	1	1
Calophyllum brasiliense	-67.5	7.5	Venezuela	1	1	1
Calophyllum brasiliense	-67.5	8.5	Venezuela	1	1	1
Calophyllum brasiliense	-67.5	9.5	Venezuela	0	1	1
Calophyllum brasiliense	-68.5	-0.5	Brazil	1	1	1
Calophyllum brasiliense	-68.5	-1.5	Brazil	1	1	1
Calophyllum brasiliense	-68.5	-10.5	Brazil	1	1	1
Calophyllum brasiliense	-68.5	-11.5	Peru	1	1	1
Calophyllum brasiliense	-68.5	-12.5	Peru	1	1	1
Calophyllum brasiliense	-68.5	-13.5	Peru	1	1	1
Calophyllum brasiliense	-68.5	-14.5	Peru	1	1	1
Calophyllum brasiliense	-68.5	-15.5	Bolivia	1	1	1
Calophyllum brasiliense	-68.5	-2.5	Brazil	0	1	1
Calophyllum brasiliense	-68.5	-3.5	Brazil	1	1	1
Calophyllum brasiliense	-68.5	-4.5	Brazil	1	1	1
Calophyllum brasiliense	-68.5	-5.5	Brazil	0	1	1
Calophyllum brasiliense	-68.5	-6.5	Brazil	0	1	1
Calophyllum brasiliense	-68.5	-7.5	Brazil	0	1	1
Calophyllum brasiliense	-68.5	-8.5	Brazil	0	1	1
Calophyllum brasiliense	-68.5	-9.5	Brazil	0	1	1
Calophyllum brasiliense	-68.5	0.5	Brazil	0	1	1
Calophyllum brasiliense	-68.5	1.5	Colombia	1	1	1
Calophyllum brasiliense	-68.5	10.5	Venezuela	1	1	1
Calophyllum brasiliense	-68.5	11.5	Venezuela	0	1	1
Calophyllum brasiliense	-68.5	18.5	Dominican Republic	1	1	1
Calophyllum brasiliense	-68.5	2.5	Colombia	1	1	1
Calophyllum brasiliense	-68.5	3.5	Colombia	1	1	1
Calophyllum brasiliense	-68.5	4.5	Colombia	1	1	1
Calophyllum brasiliense	-68.5	5.5	Colombia	1	1	1
Calophyllum brasiliense	-68.5	6.5	Venezuela	1	1	1
Calophyllum brasiliense	-68.5	7.5	Venezuela	1	1	1
Calophyllum brasiliense	-68.5	8.5	Venezuela	1	1	1
Calophyllum brasiliense	-68.5	9.5	Venezuela	0	1	1
Calophyllum brasiliense	-69.5	-0.5	Colombia	0	1	1
Calophyllum brasiliense	-69.5	-1.5	Colombia	1	1	1
Calophyllum brasiliense	-69.5	-10.5	Peru	1	1	1
Calophyllum brasiliense	-69.5	-11.5	Peru	1	1	1
Calophyllum brasiliense	-69.5	-12.5	Peru	1	1	1
Calophyllum brasiliense	-69.5	-13.5	Peru	1	1	1
Calophyllum brasiliense	-69.5	-14.5	Peru	0	0	1
Calophyllum brasiliense	-69.5	-2.5	Colombia	0	1	1
Calophyllum brasiliense	-69.5	-3.5	Colombia	1	1	1
Calophyllum brasiliense	-69.5	-4.5	Peru	1	1	1
Calophyllum brasiliense	-69.5	-5.5	Brazil	0	1	1
Calophyllum brasiliense	-69.5	-6.5	Brazil	0	1	1
Calophyllum brasiliense	-69.5	-7.5	Brazil	0	1	1
Calophyllum brasiliense	-69.5	-8.5	Brazil	0	1	1
Calophyllum brasiliense	-69.5	-9.5	Brazil	0	1	1
Calophyllum brasiliense	-69.5	0.5	Colombia	1	1	1
Calophyllum brasiliense	-69.5	1.5	Colombia	1	1	1
Calophyllum brasiliense	-69.5	10.5	Venezuela	1	1	1
Calophyllum brasiliense	-69.5	11.5	Venezuela	0	1	1
Calophyllum brasiliense	-69.5	18.5	Dominican Republic	0	1	1
Calophyllum brasiliense	-69.5	19.5	Dominican Republic	1	1	1
Calophyllum brasiliense	-69.5	2.5	Colombia	1	1	1
Calophyllum brasiliense	-69.5	3.5	Colombia	1	1	1
Calophyllum brasiliense	-69.5	4.5	Colombia	1	1	1
Calophyllum brasiliense	-69.5	5.5	Colombia	1	1	1
Calophyllum brasiliense	-69.5	6.5	Venezuela	1	1	1
Calophyllum brasiliense	-69.5	7.5	Venezuela	1	1	1
Calophyllum brasiliense	-69.5	8.5	Venezuela	1	1	1
Calophyllum brasiliense	-69.5	9.5	Venezuela	1	1	1
Calophyllum brasiliense	-70.5	-0.5	Colombia	0	1	1
Calophyllum brasiliense	-70.5	-1.5	Colombia	1	1	1
Calophyllum brasiliense	-70.5	-10.5	Peru	0	1	1
Calophyllum brasiliense	-70.5	-11.5	Peru	0	1	1
Calophyllum brasiliense	-70.5	-12.5	Peru	1	1	1
Calophyllum brasiliense	-70.5	-13.5	Peru	0	1	1
Calophyllum brasiliense	-70.5	-2.5	Peru	0	1	1
Calophyllum brasiliense	-70.5	-3.5	Peru	1	1	1
Calophyllum brasiliense	-70.5	-4.5	Peru	1	1	1
Calophyllum brasiliense	-70.5	-5.5	Brazil	0	1	1
Calophyllum brasiliense	-70.5	-6.5	Brazil	0	1	1
Calophyllum brasiliense	-70.5	-7.5	Brazil	1	1	1
Calophyllum brasiliense	-70.5	-8.5	Brazil	0	1	1
Calophyllum brasiliense	-70.5	-9.5	Peru	0	1	1
Calophyllum brasiliense	-70.5	0.5	Colombia	1	1	1
Calophyllum brasiliense	-70.5	1.5	Colombia	1	1	1
Calophyllum brasiliense	-70.5	10.5	Venezuela	0	1	1
Calophyllum brasiliense	-70.5	11.5	Venezuela	0	0	1
Calophyllum brasiliense	-70.5	18.5	Dominican Republic	0	1	1
Calophyllum brasiliense	-70.5	19.5	Dominican Republic	0	1	1
Calophyllum brasiliense	-70.5	2.5	Colombia	0	1	1
Calophyllum brasiliense	-70.5	3.5	Colombia	1	1	1
Calophyllum brasiliense	-70.5	4.5	Colombia	1	1	1
Calophyllum brasiliense	-70.5	5.5	Colombia	1	1	1
Calophyllum brasiliense	-70.5	6.5	Venezuela	1	1	1
Calophyllum brasiliense	-70.5	7.5	Venezuela	1	1	1
Calophyllum brasiliense	-70.5	8.5	Venezuela	1	1	1
Calophyllum brasiliense	-70.5	9.5	Venezuela	1	1	1
Calophyllum brasiliense	-71.5	-0.5	Colombia	1	1	1
Calophyllum brasiliense	-71.5	-1.5	Colombia	1	1	1
Calophyllum brasiliense	-71.5	-10.5	Peru	1	1	1
Calophyllum brasiliense	-71.5	-11.5	Peru	1	1	1
Calophyllum brasiliense	-71.5	-12.5	Peru	1	1	1
Calophyllum brasiliense	-71.5	-13.5	Peru	0	0	1
Calophyllum brasiliense	-71.5	-2.5	Peru	1	1	1
Calophyllum brasiliense	-71.5	-3.5	Peru	0	1	1
Calophyllum brasiliense	-71.5	-4.5	Peru	0	1	1
Calophyllum brasiliense	-71.5	-5.5	Brazil	0	1	1
Calophyllum brasiliense	-71.5	-6.5	Brazil	0	1	1
Calophyllum brasiliense	-71.5	-7.5	Brazil	0	1	1
Calophyllum brasiliense	-71.5	-8.5	Brazil	0	1	1
Calophyllum brasiliense	-71.5	-9.5	Peru	0	1	1
Calophyllum brasiliense	-71.5	0.5	Colombia	1	1	1
Calophyllum brasiliense	-71.5	1.5	Colombia	1	1	1
Calophyllum brasiliense	-71.5	10.5	Venezuela	0	0	1
Calophyllum brasiliense	-71.5	17.5	Dominican Republic	0	0	1
Calophyllum brasiliense	-71.5	18.5	Haiti	1	1	1
Calophyllum brasiliense	-71.5	19.5	Haiti	1	0	1
Calophyllum brasiliense	-71.5	2.5	Colombia	1	1	1
Calophyllum brasiliense	-71.5	3.5	Colombia	1	1	1
Calophyllum brasiliense	-71.5	4.5	Colombia	1	1	1
Calophyllum brasiliense	-71.5	5.5	Colombia	1	1	1
Calophyllum brasiliense	-71.5	6.5	Venezuela	1	1	1
Calophyllum brasiliense	-71.5	7.5	Venezuela	1	1	1
Calophyllum brasiliense	-71.5	8.5	Venezuela	1	1	1
Calophyllum brasiliense	-71.5	9.5	Venezuela	0	0	1
Calophyllum brasiliense	-72.5	-0.5	Colombia	1	1	1
Calophyllum brasiliense	-72.5	-1.5	Colombia	1	1	1
Calophyllum brasiliense	-72.5	-10.5	Peru	0	1	1
Calophyllum brasiliense	-72.5	-11.5	Peru	1	1	1
Calophyllum brasiliense	-72.5	-12.5	Peru	0	1	1
Calophyllum brasiliense	-72.5	-13.5	Peru	0	0	1
Calophyllum brasiliense	-72.5	-2.5	Peru	1	1	1
Calophyllum brasiliense	-72.5	-3.5	Peru	1	1	1
Calophyllum brasiliense	-72.5	-4.5	Peru	1	1	1
Calophyllum brasiliense	-72.5	-5.5	Peru	0	1	1
Calophyllum brasiliense	-72.5	-6.5	Brazil	0	1	1
Calophyllum brasiliense	-72.5	-7.5	Brazil	1	1	1
Calophyllum brasiliense	-72.5	-8.5	Peru	0	1	1
Calophyllum brasiliense	-72.5	-9.5	Peru	0	1	1
Calophyllum brasiliense	-72.5	0.5	Colombia	1	1	1
Calophyllum brasiliense	-72.5	1.5	Colombia	1	1	1
Calophyllum brasiliense	-72.5	10.5	Venezuela	0	1	1
Calophyllum brasiliense	-72.5	11.5	Venezuela	0	1	1
Calophyllum brasiliense	-72.5	18.5	Haiti	0	1	1
Calophyllum brasiliense	-72.5	19.5	Haiti	0	1	1
Calophyllum brasiliense	-72.5	2.5	Colombia	1	1	1
Calophyllum brasiliense	-72.5	20.5	Haiti	0	0	1
Calophyllum brasiliense	-72.5	3.5	Colombia	1	1	1
Calophyllum brasiliense	-72.5	4.5	Colombia	1	1	1
Calophyllum brasiliense	-72.5	5.5	Colombia	1	1	1
Calophyllum brasiliense	-72.5	6.5	Colombia	0	1	1
Calophyllum brasiliense	-72.5	7.5	Venezuela	1	1	1
Calophyllum brasiliense	-72.5	8.5	Venezuela	1	1	1
Calophyllum brasiliense	-72.5	9.5	Venezuela	0	1	1
Calophyllum brasiliense	-73.5	-0.5	Colombia	0	1	1
Calophyllum brasiliense	-73.5	-1.5	Peru	1	1	1
Calophyllum brasiliense	-73.5	-10.5	Peru	0	1	1
Calophyllum brasiliense	-73.5	-11.5	Peru	1	1	1
Calophyllum brasiliense	-73.5	-12.5	Peru	0	1	1
Calophyllum brasiliense	-73.5	-2.5	Peru	1	1	1
Calophyllum brasiliense	-73.5	-3.5	Peru	1	1	1
Calophyllum brasiliense	-73.5	-4.5	Peru	1	1	1
Calophyllum brasiliense	-73.5	-5.5	Peru	1	1	1
Calophyllum brasiliense	-73.5	-6.5	Peru	0	1	1
Calophyllum brasiliense	-73.5	-7.5	Peru	1	1	1
Calophyllum brasiliense	-73.5	-8.5	Peru	1	1	1
Calophyllum brasiliense	-73.5	-9.5	Peru	0	1	1
Calophyllum brasiliense	-73.5	0.5	Colombia	0	1	1
Calophyllum brasiliense	-73.5	1.5	Colombia	0	1	1
Calophyllum brasiliense	-73.5	10.5	Colombia	1	1	1
Calophyllum brasiliense	-73.5	11.5	Colombia	0	1	1
Calophyllum brasiliense	-73.5	18.5	Haiti	0	1	1
Calophyllum brasiliense	-73.5	19.5	Haiti	0	0	1
Calophyllum brasiliense	-73.5	2.5	Colombia	1	1	1
Calophyllum brasiliense	-73.5	3.5	Colombia	1	1	1
Calophyllum brasiliense	-73.5	4.5	Colombia	1	1	1
Calophyllum brasiliense	-73.5	5.5	Colombia	1	1	1
Calophyllum brasiliense	-73.5	6.5	Colombia	1	1	1
Calophyllum brasiliense	-73.5	7.5	Colombia	1	1	1
Calophyllum brasiliense	-73.5	8.5	Colombia	1	1	1
Calophyllum brasiliense	-73.5	9.5	Venezuela	1	1	1
Calophyllum brasiliense	-74.5	-0.5	Peru	0	1	1
Calophyllum brasiliense	-74.5	-1.5	Peru	0	1	1
Calophyllum brasiliense	-74.5	-10.5	Peru	0	1	1
Calophyllum brasiliense	-74.5	-11.5	Peru	0	1	1
Calophyllum brasiliense	-74.5	-12.5	Peru	0	0	1
Calophyllum brasiliense	-74.5	-2.5	Peru	1	1	1
Calophyllum brasiliense	-74.5	-3.5	Peru	1	1	1
Calophyllum brasiliense	-74.5	-4.5	Peru	0	1	1
Calophyllum brasiliense	-74.5	-5.5	Peru	0	1	1
Calophyllum brasiliense	-74.5	-6.5	Peru	0	1	1
Calophyllum brasiliense	-74.5	-7.5	Peru	0	1	1
Calophyllum brasiliense	-74.5	-8.5	Peru	1	1	1
Calophyllum brasiliense	-74.5	-9.5	Peru	1	1	1
Calophyllum brasiliense	-74.5	0.5	Colombia	1	1	1
Calophyllum brasiliense	-74.5	1.5	Colombia	0	1	1
Calophyllum brasiliense	-74.5	10.5	Colombia	0	1	1
Calophyllum brasiliense	-74.5	11.5	Colombia	0	0	1
Calophyllum brasiliense	-74.5	18.5	Haiti	0	1	1
Calophyllum brasiliense	-74.5	2.5	Colombia	1	1	1
Calophyllum brasiliense	-74.5	20.5	Cuba	0	0	1
Calophyllum brasiliense	-74.5	3.5	Colombia	1	1	1
Calophyllum brasiliense	-74.5	4.5	Colombia	1	1	1
Calophyllum brasiliense	-74.5	5.5	Colombia	1	1	1
Calophyllum brasiliense	-74.5	6.5	Colombia	1	1	1
Calophyllum brasiliense	-74.5	7.5	Colombia	1	1	1
Calophyllum brasiliense	-74.5	8.5	Colombia	1	1	1
Calophyllum brasiliense	-74.5	9.5	Colombia	1	1	1
Calophyllum brasiliense	-75.5	-0.5	Peru	1	1	1
Calophyllum brasiliense	-75.5	-1.5	Peru	1	1	1
Calophyllum brasiliense	-75.5	-10.5	Peru	1	1	1
Calophyllum brasiliense	-75.5	-11.5	Peru	0	0	1
Calophyllum brasiliense	-75.5	-2.5	Peru	1	1	1
Calophyllum brasiliense	-75.5	-3.5	Peru	1	1	1
Calophyllum brasiliense	-75.5	-4.5	Peru	1	1	1
Calophyllum brasiliense	-75.5	-5.5	Peru	0	1	1
Calophyllum brasiliense	-75.5	-6.5	Peru	1	1	1
Calophyllum brasiliense	-75.5	-7.5	Peru	0	1	1
Calophyllum brasiliense	-75.5	-8.5	Peru	1	1	1
Calophyllum brasiliense	-75.5	-9.5	Peru	0	1	1
Calophyllum brasiliense	-75.5	0.5	Ecuador	1	1	1
Calophyllum brasiliense	-75.5	1.5	Colombia	1	1	1
Calophyllum brasiliense	-75.5	10.5	Colombia	1	1	1
Calophyllum brasiliense	-75.5	19.5	US Naval Base Guantanamo Bay	0	0	1
Calophyllum brasiliense	-75.5	2.5	Colombia	0	1	1
Calophyllum brasiliense	-75.5	20.5	Cuba	1	0	1
Calophyllum brasiliense	-75.5	3.5	Colombia	1	1	1
Calophyllum brasiliense	-75.5	4.5	Colombia	1	1	1
Calophyllum brasiliense	-75.5	5.5	Colombia	1	1	1
Calophyllum brasiliense	-75.5	6.5	Colombia	1	1	1
Calophyllum brasiliense	-75.5	7.5	Colombia	1	1	1
Calophyllum brasiliense	-75.5	8.5	Colombia	1	1	1
Calophyllum brasiliense	-75.5	9.5	Colombia	1	1	1
Calophyllum brasiliense	-76.5	-0.5	Ecuador	1	1	1
Calophyllum brasiliense	-76.5	-1.5	Ecuador	1	1	1
Calophyllum brasiliense	-76.5	-11.5	Peru	0	0	1
Calophyllum brasiliense	-76.5	-2.5	Peru	0	1	1
Calophyllum brasiliense	-76.5	-3.5	Peru	0	0	1
Calophyllum brasiliense	-76.5	-4.5	Peru	0	1	1
Calophyllum brasiliense	-76.5	-5.5	Peru	1	1	1
Calophyllum brasiliense	-76.5	-6.5	Peru	0	1	1
Calophyllum brasiliense	-76.5	-7.5	Peru	1	1	1
Calophyllum brasiliense	-76.5	-8.5	Peru	0	1	1
Calophyllum brasiliense	-76.5	-9.5	Peru	0	1	1
Calophyllum brasiliense	-76.5	0.5	Ecuador	1	1	1
Calophyllum brasiliense	-76.5	1.5	Colombia	1	1	1
Calophyllum brasiliense	-76.5	17.5	Jamaica	0	1	1
Calophyllum brasiliense	-76.5	18.5	Jamaica	0	1	1
Calophyllum brasiliense	-76.5	19.5	Cuba	0	0	1
Calophyllum brasiliense	-76.5	2.5	Colombia	0	1	1
Calophyllum brasiliense	-76.5	20.5	Cuba	1	1	1
Calophyllum brasiliense	-76.5	3.5	Colombia	1	1	1
Calophyllum brasiliense	-76.5	4.5	Colombia	1	1	1
Calophyllum brasiliense	-76.5	5.5	Colombia	1	1	1
Calophyllum brasiliense	-76.5	6.5	Colombia	1	1	1
Calophyllum brasiliense	-76.5	7.5	Colombia	1	1	1
Calophyllum brasiliense	-76.5	8.5	Colombia	1	1	1
Calophyllum brasiliense	-76.5	9.5	Colombia	0	1	1
Calophyllum brasiliense	-77.5	-0.5	Ecuador	1	1	1
Calophyllum brasiliense	-77.5	-1.5	Ecuador	1	1	1
Calophyllum brasiliense	-77.5	-10.5	Peru	0	0	1
Calophyllum brasiliense	-77.5	-2.5	Peru	0	1	1
Calophyllum brasiliense	-77.5	-3.5	Peru	0	1	1
Calophyllum brasiliense	-77.5	-4.5	Peru	1	1	1
Calophyllum brasiliense	-77.5	-5.5	Peru	0	1	1
Calophyllum brasiliense	-77.5	-6.5	Peru	0	1	1
Calophyllum brasiliense	-77.5	-7.5	Peru	0	1	1
Calophyllum brasiliense	-77.5	-9.5	Peru	0	0	1
Calophyllum brasiliense	-77.5	0.5	Ecuador	1	1	1
Calophyllum brasiliense	-77.5	1.5	Colombia	1	1	1
Calophyllum brasiliense	-77.5	17.5	Jamaica	0	1	1
Calophyllum brasiliense	-77.5	18.5	Jamaica	1	1	1
Calophyllum brasiliense	-77.5	19.5	Cuba	0	0	1
Calophyllum brasiliense	-77.5	2.5	Colombia	1	1	1
Calophyllum brasiliense	-77.5	20.5	Cuba	0	0	1
Calophyllum brasiliense	-77.5	21.5	Cuba	0	0	1
Calophyllum brasiliense	-77.5	22.5	Cuba	0	0	1
Calophyllum brasiliense	-77.5	3.5	Colombia	1	1	1
Calophyllum brasiliense	-77.5	4.5	Colombia	1	1	1
Calophyllum brasiliense	-77.5	5.5	Colombia	0	1	1
Calophyllum brasiliense	-77.5	6.5	Colombia	0	1	1
Calophyllum brasiliense	-77.5	7.5	Panama	1	1	1
Calophyllum brasiliense	-77.5	8.5	Panama	1	1	1
Calophyllum brasiliense	-77.5	9.5	Panama	0	0	1
Calophyllum brasiliense	-78.5	-0.5	Ecuador	0	1	1
Calophyllum brasiliense	-78.5	-1.5	Ecuador	1	1	1
Calophyllum brasiliense	-78.5	-2.5	Ecuador	0	1	1
Calophyllum brasiliense	-78.5	-3.5	Peru	1	1	1
Calophyllum brasiliense	-78.5	-4.5	Peru	1	1	1
Calophyllum brasiliense	-78.5	-5.5	Peru	1	1	1
Calophyllum brasiliense	-78.5	-6.5	Peru	0	0	1
Calophyllum brasiliense	-78.5	-7.5	Peru	0	0	1
Calophyllum brasiliense	-78.5	-8.5	Peru	0	0	1
Calophyllum brasiliense	-78.5	0.5	Ecuador	1	1	1
Calophyllum brasiliense	-78.5	1.5	Ecuador	1	1	1
Calophyllum brasiliense	-78.5	18.5	Jamaica	0	0	1
Calophyllum brasiliense	-78.5	2.5	Colombia	1	0	1
Calophyllum brasiliense	-78.5	20.5	Cuba	0	0	1
Calophyllum brasiliense	-78.5	21.5	Cuba	0	1	1
Calophyllum brasiliense	-78.5	22.5	Cuba	0	0	1
Calophyllum brasiliense	-78.5	7.5	Panama	0	1	1
Calophyllum brasiliense	-78.5	8.5	Panama	1	1	1
Calophyllum brasiliense	-78.5	9.5	Panama	1	0	1
Calophyllum brasiliense	-79.5	-0.5	Ecuador	1	1	1
Calophyllum brasiliense	-79.5	-1.5	Ecuador	1	1	1
Calophyllum brasiliense	-79.5	-2.5	Ecuador	1	1	1
Calophyllum brasiliense	-79.5	-3.5	Ecuador	1	1	1
Calophyllum brasiliense	-79.5	-4.5	Peru	0	1	1
Calophyllum brasiliense	-79.5	-5.5	Peru	0	1	1
Calophyllum brasiliense	-79.5	-6.5	Peru	0	0	1
Calophyllum brasiliense	-79.5	0.5	Ecuador	1	1	1
Calophyllum brasiliense	-79.5	1.5	Ecuador	0	0	1
Calophyllum brasiliense	-79.5	20.5	Cuba	0	0	1
Calophyllum brasiliense	-79.5	21.5	Cuba	1	1	1
Calophyllum brasiliense	-79.5	22.5	Cuba	0	1	1
Calophyllum brasiliense	-79.5	8.5	Panama	0	1	1
Calophyllum brasiliense	-79.5	9.5	Panama	1	1	1
Calophyllum brasiliense	-80.5	-0.5	Ecuador	1	1	1
Calophyllum brasiliense	-80.5	-1.5	Ecuador	0	1	1
Calophyllum brasiliense	-80.5	-2.5	Ecuador	0	0	1
Calophyllum brasiliense	-80.5	-3.5	Peru	1	1	1
Calophyllum brasiliense	-80.5	-4.5	Peru	0	0	1
Calophyllum brasiliense	-80.5	0.5	Ecuador	1	1	1
Calophyllum brasiliense	-80.5	21.5	Cuba	0	0	1
Calophyllum brasiliense	-80.5	22.5	Cuba	1	1	1
Calophyllum brasiliense	-80.5	23.5	Cuba	0	0	1
Calophyllum brasiliense	-80.5	25.5	United States of America	0	0	1
Calophyllum brasiliense	-80.5	26.5	United States of America	0	1	1
Calophyllum brasiliense	-80.5	27.5	United States of America	0	0	1
Calophyllum brasiliense	-80.5	28.5	United States of America	0	0	1
Calophyllum brasiliense	-80.5	7.5	Panama	1	1	1
Calophyllum brasiliense	-80.5	8.5	Panama	1	1	1
Calophyllum brasiliense	-80.5	9.5	Panama	0	0	1
Calophyllum brasiliense	-81.5	12.5	Colombia	1	1	1
Calophyllum brasiliense	-81.5	13.5	Colombia	1	0	1
Calophyllum brasiliense	-81.5	22.5	Cuba	1	1	1
Calophyllum brasiliense	-81.5	23.5	Cuba	0	1	1
Calophyllum brasiliense	-81.5	25.5	United States of America	0	1	1
Calophyllum brasiliense	-81.5	26.5	United States of America	0	1	1
Calophyllum brasiliense	-81.5	27.5	United States of America	0	1	1
Calophyllum brasiliense	-81.5	28.5	United States of America	0	0	1
Calophyllum brasiliense	-81.5	29.5	United States of America	0	0	1
Calophyllum brasiliense	-81.5	7.5	Panama	1	1	1
Calophyllum brasiliense	-81.5	8.5	Panama	1	1	1
Calophyllum brasiliense	-81.5	9.5	Panama	0	0	1
Calophyllum brasiliense	-82.5	21.5	Cuba	0	1	1
Calophyllum brasiliense	-82.5	22.5	Cuba	1	1	1
Calophyllum brasiliense	-82.5	23.5	Cuba	1	1	1
Calophyllum brasiliense	-82.5	26.5	United States of America	0	0	1
Calophyllum brasiliense	-82.5	27.5	United States of America	0	0	1
Calophyllum brasiliense	-82.5	28.5	United States of America	0	0	1
Calophyllum brasiliense	-82.5	29.5	United States of America	0	0	1
Calophyllum brasiliense	-82.5	8.5	Panama	1	1	1
Calophyllum brasiliense	-82.5	9.5	Panama	1	1	1
Calophyllum brasiliense	-83.5	10.5	Nicaragua	1	1	1
Calophyllum brasiliense	-83.5	21.5	Cuba	0	0	1
Calophyllum brasiliense	-83.5	22.5	Cuba	1	1	1
Calophyllum brasiliense	-83.5	8.5	Panama	1	0	1
Calophyllum brasiliense	-83.5	9.5	Costa Rica	1	1	1
Calophyllum brasiliense	-84.5	10.5	Nicaragua	1	1	1
Calophyllum brasiliense	-84.5	11.5	Nicaragua	0	1	1
Calophyllum brasiliense	-84.5	21.5	Cuba	0	0	1
Calophyllum brasiliense	-84.5	22.5	Cuba	0	1	1
Calophyllum brasiliense	-84.5	9.5	Costa Rica	1	1	1
Calophyllum brasiliense	-85.5	10.5	Nicaragua	1	1	1
Calophyllum brasiliense	-85.5	11.5	Nicaragua	1	1	1
Calophyllum brasiliense	-85.5	9.5	Costa Rica	1	0	1
Calophyllum brasiliense	-86.5	20.5	Mexico	0	1	1
Calophyllum brasiliense	-86.5	21.5	Mexico	0	1	1
Calophyllum brasiliense	-87.5	13.5	El Salvador	0	1	1
Calophyllum brasiliense	-87.5	17.5	Belize	1	0	1
Calophyllum brasiliense	-87.5	18.5	Mexico	0	1	1
Calophyllum brasiliense	-87.5	19.5	Mexico	0	0	1
Calophyllum brasiliense	-87.5	20.5	Mexico	0	1	1
Calophyllum brasiliense	-87.5	21.5	Mexico	0	1	1
Calophyllum brasiliense	-87.5	5.5	Costa Rica	0	0	1
Calophyllum brasiliense	-88.5	13.5	El Salvador	1	1	1
Calophyllum brasiliense	-88.5	14.5	El Salvador	0	1	1
Calophyllum brasiliense	-88.5	15.5	Honduras	0	1	1
Calophyllum brasiliense	-88.5	16.5	Belize	1	0	1
Calophyllum brasiliense	-88.5	17.5	Mexico	1	1	1
Calophyllum brasiliense	-88.5	18.5	Mexico	1	1	1
Calophyllum brasiliense	-88.5	19.5	Mexico	0	1	1
Calophyllum brasiliense	-88.5	20.5	Mexico	0	1	1
Calophyllum brasiliense	-88.5	21.5	Mexico	0	1	1
Calophyllum brasiliense	-89.5	-0.5	Ecuador	0	0	1
Calophyllum brasiliense	-89.5	13.5	El Salvador	1	1	1
Calophyllum brasiliense	-89.5	14.5	El Salvador	1	1	1
Calophyllum brasiliense	-89.5	15.5	Honduras	0	1	1
Calophyllum brasiliense	-89.5	16.5	Guatemala	1	1	1
Calophyllum brasiliense	-89.5	17.5	Mexico	1	1	1
Calophyllum brasiliense	-89.5	18.5	Mexico	1	1	1
Calophyllum brasiliense	-89.5	19.5	Mexico	0	1	1
Calophyllum brasiliense	-89.5	20.5	Mexico	1	1	1
Calophyllum brasiliense	-89.5	21.5	Mexico	0	1	1
Calophyllum brasiliense	-90.5	-0.5	Ecuador	0	0	1
Calophyllum brasiliense	-90.5	13.5	El Salvador	1	1	1
Calophyllum brasiliense	-90.5	16.5	Mexico	1	1	1
Calophyllum brasiliense	-90.5	17.5	Mexico	1	1	1
Calophyllum brasiliense	-90.5	18.5	Mexico	0	1	1
Calophyllum brasiliense	-90.5	19.5	Mexico	0	1	1
Calophyllum brasiliense	-90.5	20.5	Mexico	0	1	1
Calophyllum brasiliense	-90.5	29.5	United States of America	0	0	1
Calophyllum brasiliense	-91.5	-0.5	Ecuador	0	0	1
Calophyllum brasiliense	-91.5	0.5	Ecuador	0	0	1
Calophyllum brasiliense	-91.5	15.5	Mexico	0	1	1
Calophyllum brasiliense	-91.5	16.5	Mexico	1	1	1
Calophyllum brasiliense	-91.5	17.5	Mexico	1	1	1
Calophyllum brasiliense	-91.5	18.5	Mexico	0	1	1
Calophyllum brasiliense	-91.5	19.5	Mexico	0	0	1
Calophyllum brasiliense	-92.5	14.5	Mexico	1	1	1
Calophyllum brasiliense	-92.5	15.5	Mexico	1	1	1
Calophyllum brasiliense	-92.5	16.5	Mexico	1	1	1
Calophyllum brasiliense	-92.5	17.5	Mexico	0	1	1
Calophyllum brasiliense	-92.5	18.5	Mexico	0	1	1
Calophyllum brasiliense	-93.5	15.5	Mexico	1	1	1
Calophyllum brasiliense	-93.5	16.5	Mexico	1	1	1
Calophyllum brasiliense	-93.5	17.5	Mexico	1	1	1
Calophyllum brasiliense	-93.5	18.5	Mexico	0	1	1
Calophyllum brasiliense	-94.5	16.5	Mexico	1	1	1
Calophyllum brasiliense	-94.5	17.5	Mexico	1	1	1
Calophyllum brasiliense	-94.5	18.5	Mexico	1	1	1
Calophyllum brasiliense	-95.5	15.5	Mexico	0	0	1
Calophyllum brasiliense	-95.5	16.5	Mexico	1	1	1
Calophyllum brasiliense	-95.5	17.5	Mexico	1	1	1
Calophyllum brasiliense	-95.5	18.5	Mexico	1	1	1
Calophyllum brasiliense	-96.5	15.5	Mexico	0	1	1
Calophyllum brasiliense	-96.5	16.5	Mexico	0	1	1
Calophyllum brasiliense	-96.5	17.5	Mexico	0	1	1
Calophyllum brasiliense	-96.5	18.5	Mexico	1	1	1
Calophyllum brasiliense	-96.5	19.5	Mexico	1	1	1
Calophyllum brasiliense	-96.5	20.5	Mexico	0	0	1
Calophyllum brasiliense	-97.5	15.5	Mexico	0	1	1
Calophyllum brasiliense	-97.5	16.5	Mexico	1	1	1
Calophyllum brasiliense	-97.5	17.5	Mexico	1	0	1
Calophyllum brasiliense	-97.5	18.5	Mexico	0	0	1
Calophyllum brasiliense	-97.5	19.5	Mexico	0	0	1
Calophyllum brasiliense	-97.5	20.5	Mexico	0	1	1
Calophyllum brasiliense	-97.5	21.5	Mexico	0	0	1
Calophyllum brasiliense	-98.5	16.5	Mexico	1	1	1
Calophyllum brasiliense	-98.5	17.5	Mexico	0	1	1
Calophyllum brasiliense	-98.5	18.5	Mexico	0	1	1
Calophyllum brasiliense	-98.5	20.5	Mexico	0	1	1
Calophyllum brasiliense	-98.5	21.5	Mexico	0	0	1
Calophyllum brasiliense	-98.5	22.5	Mexico	0	0	1
Calophyllum brasiliense	-99.5	16.5	Mexico	0	1	1
Calophyllum brasiliense	-99.5	17.5	Mexico	1	1	1
Calophyllum brasiliense	-99.5	18.5	Mexico	0	1	1
Calophyllum brasiliense	-99.5	20.5	Mexico	0	0	1
Calophyllum brasiliense	-99.5	21.5	Mexico	0	1	1
Calophyllum brasiliense	-99.5	22.5	Mexico	0	0	1
Calophyllum brasiliense	140.5	-2.5	Papua New Guinea	0	0	1
Calophyllum brasiliense	140.5	-3.5	Papua New Guinea	0	0	1
Calophyllum brasiliense	140.5	-4.5	Papua New Guinea	0	0	1
Calophyllum brasiliense	140.5	-5.5	Papua New Guinea	0	1	1
Calophyllum brasiliense	140.5	-6.5	Papua New Guinea	0	0	1
Calophyllum brasiliense	140.5	-7.5	Papua New Guinea	0	1	1
Calophyllum brasiliense	140.5	-8.5	Papua New Guinea	0	1	1
Calophyllum brasiliense	140.5	-9.5	Papua New Guinea	0	0	1
Calophyllum brasiliense	141.5	-2.5	Papua New Guinea	0	0	1
Calophyllum brasiliense	141.5	-3.5	Papua New Guinea	0	0	1
Calophyllum brasiliense	141.5	-4.5	Papua New Guinea	0	0	1
Calophyllum brasiliense	141.5	-5.5	Papua New Guinea	0	1	1
Calophyllum brasiliense	141.5	-6.5	Papua New Guinea	0	0	1
Calophyllum brasiliense	141.5	-7.5	Papua New Guinea	0	1	1
Calophyllum brasiliense	141.5	-8.5	Papua New Guinea	0	1	1
Calophyllum brasiliense	141.5	-9.5	Papua New Guinea	0	1	1
Calophyllum brasiliense	142.5	-3.5	Papua New Guinea	0	0	1
Calophyllum brasiliense	142.5	-4.5	Papua New Guinea	0	0	1
Calophyllum brasiliense	142.5	-5.5	Papua New Guinea	0	0	1
Calophyllum brasiliense	142.5	-6.5	Papua New Guinea	0	0	1
Calophyllum brasiliense	142.5	-7.5	Papua New Guinea	0	0	1
Calophyllum brasiliense	142.5	-8.5	Papua New Guinea	0	1	1
Calophyllum brasiliense	142.5	-9.5	Papua New Guinea	0	0	1
Calophyllum brasiliense	143.5	-3.5	Papua New Guinea	0	0	1
Calophyllum brasiliense	143.5	-4.5	Papua New Guinea	0	1	1
Calophyllum brasiliense	143.5	-5.5	Papua New Guinea	0	0	1
Calophyllum brasiliense	143.5	-6.5	Papua New Guinea	0	0	1
Calophyllum brasiliense	143.5	-7.5	Papua New Guinea	0	1	1
Calophyllum brasiliense	143.5	-8.5	Papua New Guinea	0	1	1
Calophyllum brasiliense	143.5	-9.5	Papua New Guinea	0	0	1
Calophyllum brasiliense	144.5	-3.5	Papua New Guinea	0	0	1
Calophyllum brasiliense	144.5	-4.5	Papua New Guinea	0	0	1
Calophyllum brasiliense	144.5	-5.5	Papua New Guinea	0	0	1
Calophyllum brasiliense	144.5	-6.5	Papua New Guinea	0	1	1
Calophyllum brasiliense	144.5	-7.5	Papua New Guinea	0	1	1
Calophyllum brasiliense	145.5	-4.5	Papua New Guinea	0	0	1
Calophyllum brasiliense	145.5	-5.5	Papua New Guinea	0	0	1
Calophyllum brasiliense	145.5	-6.5	Papua New Guinea	0	1	1
Calophyllum brasiliense	145.5	-7.5	Papua New Guinea	0	1	1
Calophyllum brasiliense	145.5	-8.5	Papua New Guinea	0	0	1
Calophyllum brasiliense	146.5	-2.5	Papua New Guinea	0	0	1
Calophyllum brasiliense	146.5	-4.5	Papua New Guinea	0	0	1
Calophyllum brasiliense	146.5	-5.5	Papua New Guinea	0	0	1
Calophyllum brasiliense	146.5	-6.5	Papua New Guinea	0	1	1
Calophyllum brasiliense	146.5	-7.5	Papua New Guinea	0	1	1
Calophyllum brasiliense	146.5	-8.5	Papua New Guinea	0	1	1
Calophyllum brasiliense	146.5	-9.5	Papua New Guinea	0	1	1
Calophyllum brasiliense	147.5	-10.5	Papua New Guinea	0	1	1
Calophyllum brasiliense	147.5	-5.5	Papua New Guinea	0	0	1
Calophyllum brasiliense	147.5	-6.5	Papua New Guinea	0	1	1
Calophyllum brasiliense	147.5	-7.5	Papua New Guinea	0	0	1
Calophyllum brasiliense	147.5	-8.5	Papua New Guinea	0	1	1
Calophyllum brasiliense	147.5	-9.5	Papua New Guinea	0	1	1
Calophyllum brasiliense	148.5	-10.5	Papua New Guinea	0	0	1
Calophyllum brasiliense	148.5	-5.5	Papua New Guinea	0	0	1
Calophyllum brasiliense	148.5	-8.5	Papua New Guinea	0	0	1
Calophyllum brasiliense	148.5	-9.5	Papua New Guinea	0	1	1
Calophyllum brasiliense	149.5	-10.5	Papua New Guinea	0	0	1
Calophyllum brasiliense	149.5	-5.5	Papua New Guinea	0	0	1
Calophyllum brasiliense	149.5	-6.5	Papua New Guinea	0	0	1
Calophyllum brasiliense	149.5	-9.5	Papua New Guinea	0	1	1
Calophyllum brasiliense	150.5	-10.5	Papua New Guinea	0	0	1
Calophyllum brasiliense	150.5	-5.5	Papua New Guinea	0	0	1
Calophyllum brasiliense	150.5	-6.5	Papua New Guinea	0	0	1
Calophyllum brasiliense	150.5	-9.5	Papua New Guinea	0	0	1
Calophyllum brasiliense	151.5	-3.5	Papua New Guinea	0	0	1
Calophyllum brasiliense	151.5	-4.5	Papua New Guinea	0	0	1
Calophyllum brasiliense	151.5	-5.5	Papua New Guinea	0	1	1
Calophyllum brasiliense	152.5	-3.5	Papua New Guinea	0	0	1
Calophyllum brasiliense	152.5	-4.5	Papua New Guinea	0	0	1
Calophyllum brasiliense	152.5	-5.5	Papua New Guinea	0	0	1
Calophyllum brasiliense	155.5	-6.5	Solomon Islands	0	0	1
Calophyllum macrocarpum	102.5	2.5	Malaysia	1	0	0
Calophyllum macrocarpum	110.5	-1.5	Indonesia	1	0	0
Calophyllum macrocarpum	112.5	1.5	Malaysia	1	0	0
Calotropis gigantea	100.5	21.5	Myanmar	0	1	1
Calotropis gigantea	100.5	22.5	China	1	1	1
Calotropis gigantea	100.5	23.5	China	0	1	1
Calotropis gigantea	100.5	24.5	China	0	1	1
Calotropis gigantea	100.5	25.5	China	0	1	1
Calotropis gigantea	100.5	26.5	China	0	1	1
Calotropis gigantea	100.5	27.5	China	0	1	1
Calotropis gigantea	101.5	22.5	Laos	0	1	1
Calotropis gigantea	101.5	23.5	China	0	1	1
Calotropis gigantea	101.5	24.5	China	0	1	1
Calotropis gigantea	101.5	25.5	China	1	1	1
Calotropis gigantea	101.5	26.5	China	1	1	1
Calotropis gigantea	101.5	27.5	China	1	1	1
Calotropis gigantea	102.5	18.5	Thailand	0	1	1
Calotropis gigantea	102.5	19.5	Laos	0	1	1
Calotropis gigantea	102.5	22.5	Vietnam	0	1	1
Calotropis gigantea	102.5	23.5	China	1	1	1
Calotropis gigantea	102.5	24.5	China	0	1	1
Calotropis gigantea	102.5	25.5	China	0	1	1
Calotropis gigantea	102.5	26.5	China	1	1	1
Calotropis gigantea	102.5	27.5	China	0	1	1
Calotropis gigantea	102.5	28.5	China	0	1	1
Calotropis gigantea	102.5	29.5	China	0	1	1
Calotropis gigantea	102.5	30.5	China	0	1	1
Calotropis gigantea	103.5	10.5	Vietnam	0	1	1
Calotropis gigantea	103.5	18.5	Thailand	0	1	1
Calotropis gigantea	103.5	19.5	Vietnam	0	1	1
Calotropis gigantea	103.5	21.5	Vietnam	0	1	1
Calotropis gigantea	103.5	22.5	Vietnam	0	1	1
Calotropis gigantea	103.5	23.5	China	0	1	1
Calotropis gigantea	103.5	24.5	China	0	1	1
Calotropis gigantea	103.5	25.5	China	0	1	1
Calotropis gigantea	103.5	26.5	China	0	1	1
Calotropis gigantea	103.5	27.5	China	1	1	1
Calotropis gigantea	103.5	28.5	China	0	1	1
Calotropis gigantea	103.5	29.5	China	0	1	1
Calotropis gigantea	103.5	30.5	China	0	1	1
Calotropis gigantea	103.5	31.5	China	0	1	1
Calotropis gigantea	104.5	10.5	Vietnam	0	1	1
Calotropis gigantea	104.5	19.5	Vietnam	0	1	1
Calotropis gigantea	104.5	20.5	Vietnam	0	1	1
Calotropis gigantea	104.5	21.5	Vietnam	0	1	1
Calotropis gigantea	104.5	22.5	Vietnam	0	1	1
Calotropis gigantea	104.5	23.5	Vietnam	0	1	1
Calotropis gigantea	104.5	24.5	China	0	1	1
Calotropis gigantea	104.5	25.5	China	0	1	1
Calotropis gigantea	104.5	26.5	China	0	1	1
Calotropis gigantea	104.5	27.5	China	0	1	1
Calotropis gigantea	104.5	28.5	China	0	1	1
Calotropis gigantea	104.5	31.5	China	0	1	1
Calotropis gigantea	105.5	10.5	Vietnam	0	1	1
Calotropis gigantea	105.5	18.5	Vietnam	0	1	1
Calotropis gigantea	105.5	19.5	Vietnam	0	1	1
Calotropis gigantea	105.5	20.5	Vietnam	0	1	1
Calotropis gigantea	105.5	22.5	Vietnam	0	1	1
Calotropis gigantea	105.5	23.5	Vietnam	0	1	1
Calotropis gigantea	105.5	24.5	China	0	1	1
Calotropis gigantea	105.5	25.5	China	0	1	1
Calotropis gigantea	105.5	26.5	China	0	1	1
Calotropis gigantea	105.5	30.5	China	0	1	1
Calotropis gigantea	105.5	32.5	China	0	1	1
Calotropis gigantea	105.5	9.5	Vietnam	0	1	1
Calotropis gigantea	106.5	11.5	Vietnam	0	1	1
Calotropis gigantea	106.5	16.5	Vietnam	0	1	1
Calotropis gigantea	106.5	17.5	Vietnam	0	1	1
Calotropis gigantea	106.5	20.5	Vietnam	0	1	1
Calotropis gigantea	106.5	21.5	Vietnam	0	1	1
Calotropis gigantea	106.5	22.5	Vietnam	0	1	1
Calotropis gigantea	106.5	23.5	China	0	1	1
Calotropis gigantea	106.5	32.5	China	0	1	1
Calotropis gigantea	106.5	33.5	China	0	1	1
Calotropis gigantea	106.5	8.5	Vietnam	0	1	1
Calotropis gigantea	106.5	9.5	Vietnam	0	1	1
Calotropis gigantea	107.5	10.5	Vietnam	0	1	1
Calotropis gigantea	107.5	11.5	Vietnam	0	1	1
Calotropis gigantea	107.5	14.5	Vietnam	0	1	1
Calotropis gigantea	107.5	16.5	Vietnam	0	1	1
Calotropis gigantea	107.5	21.5	Vietnam	0	1	1
Calotropis gigantea	107.5	29.5	China	0	1	1
Calotropis gigantea	107.5	31.5	China	0	1	1
Calotropis gigantea	107.5	33.5	China	0	1	1
Calotropis gigantea	108.5	10.5	Vietnam	0	1	1
Calotropis gigantea	108.5	11.5	Vietnam	0	1	1
Calotropis gigantea	108.5	12.5	Vietnam	0	1	1
Calotropis gigantea	108.5	13.5	Vietnam	0	1	1
Calotropis gigantea	108.5	14.5	Vietnam	0	1	1
Calotropis gigantea	108.5	15.5	Vietnam	0	1	1
Calotropis gigantea	108.5	19.5	China	0	1	1
Calotropis gigantea	108.5	21.5	China	0	1	1
Calotropis gigantea	108.5	30.5	China	0	1	1
Calotropis gigantea	108.5	31.5	China	0	1	1
Calotropis gigantea	108.5	32.5	China	0	1	1
Calotropis gigantea	109.5	11.5	Vietnam	1	1	1
Calotropis gigantea	109.5	12.5	Vietnam	0	1	1
Calotropis gigantea	109.5	18.5	China	1	1	1
Calotropis gigantea	109.5	19.5	China	0	1	1
Calotropis gigantea	109.5	21.5	China	0	1	1
Calotropis gigantea	109.5	32.5	China	0	1	1
Calotropis gigantea	109.5	33.5	China	0	1	1
Calotropis gigantea	110.5	18.5	China	0	1	1
Calotropis gigantea	110.5	19.5	China	0	1	1
Calotropis gigantea	110.5	20.5	China	0	1	1
Calotropis gigantea	110.5	21.5	China	0	1	1
Calotropis gigantea	111.5	21.5	China	0	1	1
Calotropis gigantea	111.5	22.5	China	0	1	1
Calotropis gigantea	112.5	22.5	China	0	1	1
Calotropis gigantea	118.5	25.5	China	0	1	1
Calotropis gigantea	120.5	28.5	China	0	1	1
Calotropis gigantea	140.5	-2.5	Papua New Guinea	0	1	1
Calotropis gigantea	140.5	-4.5	Papua New Guinea	0	1	1
Calotropis gigantea	141.5	-4.5	Papua New Guinea	0	1	1
Calotropis gigantea	145.5	-5.5	Papua New Guinea	0	1	1
Calotropis gigantea	146.5	-5.5	Papua New Guinea	0	1	1
Calotropis gigantea	146.5	-6.5	Papua New Guinea	0	1	1
Calotropis gigantea	146.5	-8.5	Papua New Guinea	0	1	1
Calotropis gigantea	147.5	-6.5	Papua New Guinea	0	1	1
Calotropis gigantea	147.5	-9.5	Papua New Guinea	0	1	1
Calotropis gigantea	148.5	-9.5	Papua New Guinea	0	1	1
Calotropis gigantea	149.5	-9.5	Papua New Guinea	0	1	1
Calotropis gigantea	150.5	-10.5	Papua New Guinea	0	1	1
Calotropis gigantea	152.5	-10.5	Papua New Guinea	0	1	1
Calotropis gigantea	152.5	-3.5	Papua New Guinea	0	1	1
Calotropis gigantea	152.5	-4.5	Papua New Guinea	1	1	1
Calotropis gigantea	153.5	-11.5	Papua New Guinea	0	1	1
Calotropis gigantea	154.5	-11.5	Papua New Guinea	0	1	1
Calotropis gigantea	154.5	-5.5	Papua New Guinea	0	1	1
Calotropis gigantea	155.5	-5.5	Papua New Guinea	0	1	1
Calotropis gigantea	155.5	-6.5	Solomon Islands	0	1	1
Calotropis gigantea	166.5	-0.5	Nauru	0	1	1
Calotropis gigantea	75.5	14.5	India	0	1	1
Calotropis gigantea	75.5	15.5	India	0	1	1
Calotropis gigantea	76.5	10.5	India	0	1	1
Calotropis gigantea	76.5	11.5	India	0	1	1
Calotropis gigantea	76.5	12.5	India	0	1	1
Calotropis gigantea	76.5	13.5	India	0	1	1
Calotropis gigantea	76.5	14.5	India	0	1	1
Calotropis gigantea	76.5	15.5	India	1	1	1
Calotropis gigantea	76.5	8.5	India	0	1	1
Calotropis gigantea	76.5	9.5	India	0	1	1
Calotropis gigantea	77.5	10.5	India	0	1	1
Calotropis gigantea	77.5	11.5	India	0	1	1
Calotropis gigantea	77.5	12.5	India	0	1	1
Calotropis gigantea	77.5	14.5	India	0	1	1
Calotropis gigantea	77.5	15.5	India	0	1	1
Calotropis gigantea	77.5	31.5	India	0	1	1
Calotropis gigantea	77.5	8.5	India	0	1	1
Calotropis gigantea	77.5	9.5	India	0	1	1
Calotropis gigantea	78.5	10.5	India	0	1	1
Calotropis gigantea	78.5	11.5	India	0	1	1
Calotropis gigantea	78.5	12.5	India	0	1	1
Calotropis gigantea	78.5	13.5	India	0	1	1
Calotropis gigantea	78.5	14.5	India	0	1	1
Calotropis gigantea	78.5	15.5	India	0	1	1
Calotropis gigantea	78.5	30.5	India	0	1	1
Calotropis gigantea	78.5	8.5	India	0	1	1
Calotropis gigantea	78.5	9.5	India	0	1	1
Calotropis gigantea	79.5	10.5	India	0	1	1
Calotropis gigantea	79.5	11.5	India	0	1	1
Calotropis gigantea	79.5	12.5	India	0	1	1
Calotropis gigantea	79.5	13.5	India	0	1	1
Calotropis gigantea	79.5	14.5	India	0	1	1
Calotropis gigantea	79.5	29.5	India	0	1	1
Calotropis gigantea	79.5	30.5	India	0	1	1
Calotropis gigantea	79.5	7.5	Sri Lanka	0	1	1
Calotropis gigantea	79.5	8.5	Sri Lanka	0	1	1
Calotropis gigantea	79.5	9.5	Sri Lanka	0	1	1
Calotropis gigantea	80.5	15.5	India	0	1	1
Calotropis gigantea	80.5	29.5	Nepal	0	1	1
Calotropis gigantea	80.5	5.5	Sri Lanka	1	1	1
Calotropis gigantea	80.5	6.5	Sri Lanka	1	1	1
Calotropis gigantea	80.5	7.5	Sri Lanka	1	1	1
Calotropis gigantea	80.5	8.5	Sri Lanka	0	1	1
Calotropis gigantea	80.5	9.5	Sri Lanka	0	1	1
Calotropis gigantea	81.5	16.5	India	0	1	1
Calotropis gigantea	81.5	28.5	Nepal	0	1	1
Calotropis gigantea	81.5	29.5	Nepal	0	1	1
Calotropis gigantea	81.5	6.5	Sri Lanka	1	1	1
Calotropis gigantea	81.5	7.5	Sri Lanka	0	1	1
Calotropis gigantea	81.5	8.5	Sri Lanka	0	1	1
Calotropis gigantea	82.5	16.5	India	0	1	1
Calotropis gigantea	82.5	17.5	India	0	1	1
Calotropis gigantea	82.5	18.5	India	0	1	1
Calotropis gigantea	82.5	28.5	Nepal	0	1	1
Calotropis gigantea	83.5	17.5	India	0	1	1
Calotropis gigantea	83.5	18.5	India	0	1	1
Calotropis gigantea	83.5	19.5	India	0	1	1
Calotropis gigantea	83.5	28.5	Nepal	1	1	1
Calotropis gigantea	84.5	18.5	India	0	1	1
Calotropis gigantea	84.5	19.5	India	0	1	1
Calotropis gigantea	84.5	27.5	Nepal	0	1	1
Calotropis gigantea	84.5	28.5	Nepal	0	1	1
Calotropis gigantea	85.5	19.5	India	0	1	1
Calotropis gigantea	85.5	27.5	Nepal	1	1	1
Calotropis gigantea	86.5	19.5	India	0	1	1
Calotropis gigantea	86.5	20.5	India	0	1	1
Calotropis gigantea	86.5	21.5	India	0	1	1
Calotropis gigantea	86.5	26.5	Nepal	0	1	1
Calotropis gigantea	86.5	27.5	Nepal	0	1	1
Calotropis gigantea	87.5	21.5	India	0	1	1
Calotropis gigantea	87.5	22.5	India	0	1	1
Calotropis gigantea	87.5	25.5	India	0	1	1
Calotropis gigantea	87.5	26.5	Nepal	0	1	1
Calotropis gigantea	87.5	27.5	Nepal	1	1	1
Calotropis gigantea	88.5	23.5	India	0	1	1
Calotropis gigantea	88.5	24.5	India	0	1	1
Calotropis gigantea	88.5	25.5	India	0	1	1
Calotropis gigantea	88.5	27.5	Nepal	0	1	1
Calotropis gigantea	89.5	22.5	India	0	1	1
Calotropis gigantea	89.5	23.5	Bangladesh	0	1	1
Calotropis gigantea	89.5	24.5	Bangladesh	0	1	1
Calotropis gigantea	89.5	25.5	India	0	1	1
Calotropis gigantea	89.5	27.5	China	0	1	1
Calotropis gigantea	90.5	22.5	Bangladesh	0	1	1
Calotropis gigantea	90.5	23.5	Bangladesh	1	1	1
Calotropis gigantea	90.5	24.5	Bangladesh	0	1	1
Calotropis gigantea	90.5	26.5	India	0	1	1
Calotropis gigantea	90.5	27.5	China	0	1	1
Calotropis gigantea	91.5	22.5	India	0	1	1
Calotropis gigantea	91.5	23.5	India	0	1	1
Calotropis gigantea	91.5	24.5	India	0	1	1
Calotropis gigantea	91.5	26.5	India	0	1	1
Calotropis gigantea	91.5	27.5	India	0	1	1
Calotropis gigantea	92.5	22.5	Myanmar	0	1	1
Calotropis gigantea	92.5	23.5	India	0	1	1
Calotropis gigantea	92.5	24.5	India	0	1	1
Calotropis gigantea	92.5	26.5	India	0	1	1
Calotropis gigantea	92.5	27.5	India	0	1	1
Calotropis gigantea	93.5	21.5	Myanmar	0	1	1
Calotropis gigantea	93.5	22.5	Myanmar	0	1	1
Calotropis gigantea	93.5	23.5	Myanmar	0	1	1
Calotropis gigantea	93.5	24.5	Myanmar	0	1	1
Calotropis gigantea	93.5	25.5	India	0	1	1
Calotropis gigantea	93.5	27.5	India	0	1	1
Calotropis gigantea	94.5	23.5	Myanmar	0	1	1
Calotropis gigantea	94.5	24.5	Myanmar	0	1	1
Calotropis gigantea	94.5	25.5	Myanmar	0	1	1
Calotropis gigantea	94.5	26.5	India	0	1	1
Calotropis gigantea	94.5	28.5	India	0	1	1
Calotropis gigantea	95.5	28.5	India	0	1	1
Calotropis gigantea	96.5	19.5	Myanmar	0	1	1
Calotropis gigantea	96.5	20.5	Myanmar	0	1	1
Calotropis gigantea	96.5	21.5	Myanmar	0	1	1
Calotropis gigantea	96.5	22.5	Myanmar	0	1	1
Calotropis gigantea	96.5	23.5	Myanmar	0	1	1
Calotropis gigantea	96.5	24.5	Myanmar	0	1	1
Calotropis gigantea	96.5	27.5	Myanmar	0	1	1
Calotropis gigantea	96.5	28.5	India	0	1	1
Calotropis gigantea	97.5	19.5	Thailand	0	1	1
Calotropis gigantea	97.5	20.5	Myanmar	0	1	1
Calotropis gigantea	97.5	21.5	Myanmar	0	1	1
Calotropis gigantea	97.5	22.5	Myanmar	0	1	1
Calotropis gigantea	97.5	23.5	Myanmar	0	1	1
Calotropis gigantea	97.5	24.5	Myanmar	1	1	1
Calotropis gigantea	97.5	25.5	Myanmar	0	1	1
Calotropis gigantea	97.5	27.5	Myanmar	0	1	1
Calotropis gigantea	98.5	21.5	Myanmar	0	1	1
Calotropis gigantea	98.5	22.5	Myanmar	0	1	1
Calotropis gigantea	98.5	23.5	Myanmar	0	1	1
Calotropis gigantea	98.5	24.5	Myanmar	0	1	1
Calotropis gigantea	98.5	25.5	Myanmar	0	1	1
Calotropis gigantea	98.5	26.5	Myanmar	0	1	1
Calotropis gigantea	98.5	27.5	Myanmar	0	1	1
Calotropis gigantea	99.5	19.5	Thailand	0	1	1
Calotropis gigantea	99.5	20.5	Thailand	0	1	1
Calotropis gigantea	99.5	21.5	Myanmar	0	1	1
Calotropis gigantea	99.5	22.5	Myanmar	0	1	1
Calotropis gigantea	99.5	23.5	Myanmar	0	1	1
Calotropis gigantea	99.5	24.5	China	0	1	1
Calotropis gigantea	99.5	25.5	China	0	1	1
Calotropis gigantea	99.5	26.5	China	0	1	1
Calotropis gigantea	99.5	27.5	China	0	1	1
Calotropis procera	-0.5	10.5	Togo	0	1	1
Calotropis procera	-0.5	11.5	Togo	1	1	1
Calotropis procera	-0.5	12.5	Burkina Faso	0	1	1
Calotropis procera	-0.5	13.5	Burkina Faso	1	1	1
Calotropis procera	-0.5	14.5	Mali	1	1	1
Calotropis procera	-0.5	15.5	Mali	0	1	1
Calotropis procera	-0.5	16.5	Mali	0	1	1
Calotropis procera	-0.5	17.5	Mali	0	0	1
Calotropis procera	-0.5	18.5	Mali	0	1	1
Calotropis procera	-0.5	19.5	Mali	0	1	1
Calotropis procera	-0.5	20.5	Mali	0	0	1
Calotropis procera	-0.5	21.5	Mali	0	0	1
Calotropis procera	-0.5	27.5	Algeria	0	0	1
Calotropis procera	-0.5	28.5	Algeria	0	0	1
Calotropis procera	-0.5	32.5	Algeria	0	0	1
Calotropis procera	-0.5	35.5	Algeria	0	0	1
Calotropis procera	-0.5	5.5	Ghana	1	1	1
Calotropis procera	-0.5	6.5	Ghana	0	1	1
Calotropis procera	-0.5	7.5	Ghana	0	1	1
Calotropis procera	-0.5	8.5	Ghana	0	1	1
Calotropis procera	-0.5	9.5	Ghana	0	1	1
Calotropis procera	-1.5	10.5	Ghana	1	1	1
Calotropis procera	-1.5	11.5	Ghana	0	1	1
Calotropis procera	-1.5	12.5	Burkina Faso	0	1	1
Calotropis procera	-1.5	13.5	Burkina Faso	0	1	1
Calotropis procera	-1.5	14.5	Mali	0	1	1
Calotropis procera	-1.5	15.5	Mali	1	1	1
Calotropis procera	-1.5	16.5	Mali	0	0	1
Calotropis procera	-1.5	17.5	Mali	0	0	1
Calotropis procera	-1.5	18.5	Mali	0	0	1
Calotropis procera	-1.5	19.5	Mali	0	0	1
Calotropis procera	-1.5	20.5	Mali	0	0	1
Calotropis procera	-1.5	22.5	Mali	0	0	1
Calotropis procera	-1.5	23.5	Mali	0	0	1
Calotropis procera	-1.5	29.5	Algeria	0	0	1
Calotropis procera	-1.5	30.5	Algeria	0	0	1
Calotropis procera	-1.5	31.5	Algeria	0	0	1
Calotropis procera	-1.5	32.5	Morocco	0	0	1
Calotropis procera	-1.5	33.5	Morocco	0	0	1
Calotropis procera	-1.5	34.5	Morocco	0	0	1
Calotropis procera	-1.5	35.5	Algeria	0	0	1
Calotropis procera	-1.5	4.5	Ghana	0	0	1
Calotropis procera	-1.5	5.5	Ghana	0	1	1
Calotropis procera	-1.5	6.5	Ghana	0	1	1
Calotropis procera	-1.5	7.5	Ghana	1	1	1
Calotropis procera	-1.5	8.5	Ghana	0	1	1
Calotropis procera	-1.5	9.5	Ghana	0	1	1
Calotropis procera	-10.5	11.5	Mali	0	1	1
Calotropis procera	-10.5	12.5	Mali	1	1	1
Calotropis procera	-10.5	13.5	Mali	0	1	1
Calotropis procera	-10.5	14.5	Mali	0	1	1
Calotropis procera	-10.5	15.5	Mauritania	0	1	1
Calotropis procera	-10.5	26.5	Western Sahara	0	0	1
Calotropis procera	-10.5	27.5	Western Sahara	0	0	1
Calotropis procera	-10.5	28.5	Morocco	0	0	1
Calotropis procera	-10.5	29.5	Morocco	0	0	1
Calotropis procera	-10.5	8.5	Sierra Leone	0	0	1
Calotropis procera	-11.5	11.5	Mali	0	0	1
Calotropis procera	-11.5	12.5	Senegal	0	1	1
Calotropis procera	-11.5	13.5	Senegal	0	1	1
Calotropis procera	-11.5	14.5	Senegal	0	1	1
Calotropis procera	-11.5	15.5	Mauritania	0	1	1
Calotropis procera	-11.5	26.5	Western Sahara	0	0	1
Calotropis procera	-11.5	27.5	Morocco	0	0	1
Calotropis procera	-11.5	28.5	Morocco	0	0	1
Calotropis procera	-11.5	7.5	Sierra Leone	0	1	1
Calotropis procera	-11.5	8.5	Sierra Leone	0	0	1
Calotropis procera	-11.5	9.5	Sierra Leone	0	0	1
Calotropis procera	-12.5	12.5	Senegal	0	1	1
Calotropis procera	-12.5	13.5	Senegal	0	1	1
Calotropis procera	-12.5	14.5	Senegal	0	1	1
Calotropis procera	-12.5	15.5	Senegal	0	1	1
Calotropis procera	-12.5	26.5	Western Sahara	0	0	1
Calotropis procera	-12.5	27.5	Morocco	0	0	1
Calotropis procera	-12.5	28.5	Morocco	0	0	1
Calotropis procera	-12.5	7.5	Sierra Leone	0	0	1
Calotropis procera	-12.5	8.5	Sierra Leone	0	1	1
Calotropis procera	-12.5	9.5	Sierra Leone	0	1	1
Calotropis procera	-13.5	11.5	Guinea Bissau	0	0	1
Calotropis procera	-13.5	12.5	Senegal	0	1	1
Calotropis procera	-13.5	13.5	Senegal	1	1	1
Calotropis procera	-13.5	14.5	Senegal	0	1	1
Calotropis procera	-13.5	15.5	Senegal	0	1	1
Calotropis procera	-13.5	16.5	Senegal	0	1	1
Calotropis procera	-13.5	23.5	Western Sahara	0	0	1
Calotropis procera	-13.5	25.5	Morocco	0	0	1
Calotropis procera	-13.5	26.5	Morocco	0	0	1
Calotropis procera	-13.5	27.5	Morocco	0	0	1
Calotropis procera	-13.5	8.5	Sierra Leone	0	1	1
Calotropis procera	-13.5	9.5	Sierra Leone	0	1	1
Calotropis procera	-14.5	10.5	Guinea Bissau	0	0	1
Calotropis procera	-14.5	11.5	Guinea Bissau	0	0	1
Calotropis procera	-14.5	12.5	Senegal	0	1	1
Calotropis procera	-14.5	13.5	Senegal	0	1	1
Calotropis procera	-14.5	14.5	Senegal	0	1	1
Calotropis procera	-14.5	15.5	Senegal	0	1	1
Calotropis procera	-14.5	16.5	Senegal	0	0	1
Calotropis procera	-14.5	21.5	Western Sahara	0	0	1
Calotropis procera	-14.5	22.5	Western Sahara	0	0	1
Calotropis procera	-14.5	24.5	Morocco	0	0	1
Calotropis procera	-14.5	26.5	Morocco	0	0	1
Calotropis procera	-15.5	11.5	Guinea Bissau	0	1	1
Calotropis procera	-15.5	12.5	Senegal	0	1	1
Calotropis procera	-15.5	13.5	Senegal	0	1	1
Calotropis procera	-15.5	14.5	Senegal	0	1	1
Calotropis procera	-15.5	15.5	Senegal	0	0	1
Calotropis procera	-15.5	16.5	Senegal	1	1	1
Calotropis procera	-15.5	21.5	Western Sahara	0	0	1
Calotropis procera	-15.5	22.5	Morocco	0	0	1
Calotropis procera	-15.5	23.5	Morocco	0	0	1
Calotropis procera	-16.5	11.5	Guinea Bissau	0	0	1
Calotropis procera	-16.5	12.5	Senegal	1	1	1
Calotropis procera	-16.5	13.5	Senegal	1	1	1
Calotropis procera	-16.5	14.5	Senegal	0	1	1
Calotropis procera	-16.5	15.5	Senegal	0	1	1
Calotropis procera	-16.5	16.5	Senegal	0	1	1
Calotropis procera	-17.5	14.5	Senegal	1	1	1
Calotropis procera	-17.5	15.5	Senegal	0	1	1
Calotropis procera	-2.5	10.5	Ghana	0	1	1
Calotropis procera	-2.5	11.5	Burkina Faso	1	1	1
Calotropis procera	-2.5	12.5	Burkina Faso	0	1	1
Calotropis procera	-2.5	13.5	Mali	1	1	1
Calotropis procera	-2.5	14.5	Mali	1	1	1
Calotropis procera	-2.5	15.5	Mali	0	1	1
Calotropis procera	-2.5	16.5	Mali	0	1	1
Calotropis procera	-2.5	21.5	Mali	0	0	1
Calotropis procera	-2.5	25.5	Algeria	0	0	1
Calotropis procera	-2.5	26.5	Algeria	0	0	1
Calotropis procera	-2.5	29.5	Algeria	0	0	1
Calotropis procera	-2.5	30.5	Algeria	0	0	1
Calotropis procera	-2.5	31.5	Morocco	0	1	1
Calotropis procera	-2.5	32.5	Morocco	0	0	1
Calotropis procera	-2.5	34.5	Morocco	0	0	1
Calotropis procera	-2.5	35.5	Morocco	0	0	1
Calotropis procera	-2.5	5.5	Ghana	0	1	1
Calotropis procera	-2.5	6.5	Ghana	0	1	1
Calotropis procera	-2.5	7.5	Ghana	0	1	1
Calotropis procera	-2.5	8.5	Ghana	0	1	1
Calotropis procera	-2.5	9.5	Ghana	0	1	1
Calotropis procera	-22.5	15.5	Cape Verde	0	0	1
Calotropis procera	-22.5	16.5	Cape Verde	1	1	1
Calotropis procera	-23.5	14.5	Cape Verde	1	1	1
Calotropis procera	-23.5	15.5	Cape Verde	1	1	1
Calotropis procera	-24.5	14.5	Cape Verde	1	1	1
Calotropis procera	-24.5	15.5	Cape Verde	0	1	1
Calotropis procera	-24.5	16.5	Cape Verde	1	1	1
Calotropis procera	-24.5	17.5	Cape Verde	0	0	1
Calotropis procera	-25.5	16.5	Cape Verde	0	1	1
Calotropis procera	-25.5	17.5	Cape Verde	0	1	1
Calotropis procera	-3.5	10.5	Burkina Faso	0	1	1
Calotropis procera	-3.5	11.5	Burkina Faso	0	1	1
Calotropis procera	-3.5	12.5	Burkina Faso	0	1	1
Calotropis procera	-3.5	13.5	Mali	0	1	1
Calotropis procera	-3.5	14.5	Mali	0	1	1
Calotropis procera	-3.5	15.5	Mali	0	1	1
Calotropis procera	-3.5	16.5	Mali	0	1	1
Calotropis procera	-3.5	21.5	Mali	0	0	1
Calotropis procera	-3.5	22.5	Mali	0	0	1
Calotropis procera	-3.5	25.5	Algeria	0	0	1
Calotropis procera	-3.5	26.5	Algeria	0	0	1
Calotropis procera	-3.5	28.5	Algeria	0	0	1
Calotropis procera	-3.5	29.5	Algeria	0	0	1
Calotropis procera	-3.5	31.5	Morocco	1	0	1
Calotropis procera	-3.5	35.5	Morocco	0	0	1
Calotropis procera	-3.5	5.5	Ghana	0	1	1
Calotropis procera	-3.5	6.5	Ghana	0	1	1
Calotropis procera	-3.5	7.5	Ghana	0	1	1
Calotropis procera	-3.5	8.5	Ivory Coast	0	1	1
Calotropis procera	-3.5	9.5	Ivory Coast	0	1	1
Calotropis procera	-34.5	-7.5	Brazil	0	0	1
Calotropis procera	-34.5	-8.5	Brazil	0	0	1
Calotropis procera	-35.5	-5.5	Brazil	0	1	1
Calotropis procera	-35.5	-6.5	Brazil	0	1	1
Calotropis procera	-35.5	-7.5	Brazil	0	0	1
Calotropis procera	-35.5	-8.5	Brazil	0	1	1
Calotropis procera	-35.5	-9.5	Brazil	0	1	1
Calotropis procera	-36.5	-10.5	Brazil	0	1	1
Calotropis procera	-36.5	-4.5	Brazil	0	1	1
Calotropis procera	-36.5	-5.5	Brazil	0	1	1
Calotropis procera	-36.5	-6.5	Brazil	0	1	1
Calotropis procera	-36.5	-7.5	Brazil	0	1	1
Calotropis procera	-36.5	-8.5	Brazil	0	1	1
Calotropis procera	-36.5	-9.5	Brazil	0	1	1
Calotropis procera	-37.5	-10.5	Brazil	0	0	1
Calotropis procera	-37.5	-11.5	Brazil	0	0	1
Calotropis procera	-37.5	-4.5	Brazil	0	1	1
Calotropis procera	-37.5	-5.5	Brazil	0	1	1
Calotropis procera	-37.5	-6.5	Brazil	0	0	1
Calotropis procera	-37.5	-7.5	Brazil	0	1	1
Calotropis procera	-37.5	-8.5	Brazil	0	1	1
Calotropis procera	-37.5	-9.5	Brazil	0	1	1
Calotropis procera	-38.5	-10.5	Brazil	0	0	1
Calotropis procera	-38.5	-11.5	Brazil	0	0	1
Calotropis procera	-38.5	-3.5	Brazil	0	1	1
Calotropis procera	-38.5	-4.5	Brazil	0	1	1
Calotropis procera	-38.5	-5.5	Brazil	0	1	1
Calotropis procera	-38.5	-6.5	Brazil	0	1	1
Calotropis procera	-38.5	-7.5	Brazil	0	1	1
Calotropis procera	-38.5	-8.5	Brazil	0	1	1
Calotropis procera	-38.5	-9.5	Brazil	0	1	1
Calotropis procera	-39.5	-10.5	Brazil	0	0	1
Calotropis procera	-39.5	-11.5	Brazil	0	0	1
Calotropis procera	-39.5	-12.5	Brazil	0	0	1
Calotropis procera	-39.5	-2.5	Brazil	0	0	1
Calotropis procera	-39.5	-3.5	Brazil	0	1	1
Calotropis procera	-39.5	-4.5	Brazil	0	1	1
Calotropis procera	-39.5	-5.5	Brazil	0	1	1
Calotropis procera	-39.5	-6.5	Brazil	0	1	1
Calotropis procera	-39.5	-7.5	Brazil	0	1	1
Calotropis procera	-39.5	-8.5	Brazil	0	0	1
Calotropis procera	-4.5	10.5	Ivory Coast	1	1	1
Calotropis procera	-4.5	11.5	Mali	1	1	1
Calotropis procera	-4.5	12.5	Mali	0	1	1
Calotropis procera	-4.5	13.5	Mali	0	1	1
Calotropis procera	-4.5	14.5	Mali	0	1	1
Calotropis procera	-4.5	15.5	Mali	0	1	1
Calotropis procera	-4.5	16.5	Mali	0	0	1
Calotropis procera	-4.5	25.5	Mauritania	0	0	1
Calotropis procera	-4.5	26.5	Algeria	0	0	1
Calotropis procera	-4.5	30.5	Morocco	0	0	1
Calotropis procera	-4.5	31.5	Morocco	1	1	1
Calotropis procera	-4.5	34.5	Morocco	0	0	1
Calotropis procera	-4.5	5.5	Ivory Coast	0	1	1
Calotropis procera	-4.5	6.5	Ivory Coast	0	1	1
Calotropis procera	-4.5	7.5	Ivory Coast	0	1	1
Calotropis procera	-4.5	8.5	Ivory Coast	0	1	1
Calotropis procera	-4.5	9.5	Ivory Coast	0	1	1
Calotropis procera	-40.5	-10.5	Brazil	0	0	1
Calotropis procera	-40.5	-11.5	Brazil	0	0	1
Calotropis procera	-40.5	-12.5	Brazil	0	0	1
Calotropis procera	-40.5	-13.5	Brazil	0	0	1
Calotropis procera	-40.5	-14.5	Brazil	0	0	1
Calotropis procera	-40.5	-15.5	Brazil	0	0	1
Calotropis procera	-40.5	-16.5	Brazil	0	0	1
Calotropis procera	-40.5	-17.5	Brazil	0	0	1
Calotropis procera	-40.5	-18.5	Brazil	0	0	1
Calotropis procera	-40.5	-19.5	Brazil	0	0	1
Calotropis procera	-40.5	-2.5	Brazil	0	0	1
Calotropis procera	-40.5	-3.5	Brazil	0	0	1
Calotropis procera	-40.5	-4.5	Brazil	0	0	1
Calotropis procera	-40.5	-5.5	Brazil	0	1	1
Calotropis procera	-40.5	-6.5	Brazil	0	1	1
Calotropis procera	-40.5	-7.5	Brazil	0	1	1
Calotropis procera	-40.5	-8.5	Brazil	0	0	1
Calotropis procera	-40.5	-9.5	Brazil	0	1	1
Calotropis procera	-41.5	-10.5	Brazil	0	0	1
Calotropis procera	-41.5	-11.5	Brazil	0	0	1
Calotropis procera	-41.5	-12.5	Brazil	0	0	1
Calotropis procera	-41.5	-13.5	Brazil	0	0	1
Calotropis procera	-41.5	-14.5	Brazil	0	1	1
Calotropis procera	-41.5	-15.5	Brazil	0	0	1
Calotropis procera	-41.5	-16.5	Brazil	0	0	1
Calotropis procera	-41.5	-17.5	Brazil	0	0	1
Calotropis procera	-41.5	-18.5	Brazil	0	0	1
Calotropis procera	-41.5	-19.5	Brazil	0	0	1
Calotropis procera	-41.5	-2.5	Brazil	0	0	1
Calotropis procera	-41.5	-3.5	Brazil	0	0	1
Calotropis procera	-41.5	-4.5	Brazil	0	0	1
Calotropis procera	-41.5	-5.5	Brazil	0	0	1
Calotropis procera	-41.5	-6.5	Brazil	0	0	1
Calotropis procera	-41.5	-7.5	Brazil	0	1	1
Calotropis procera	-41.5	-8.5	Brazil	0	0	1
Calotropis procera	-41.5	-9.5	Brazil	0	0	1
Calotropis procera	-42.5	-10.5	Brazil	0	0	1
Calotropis procera	-42.5	-11.5	Brazil	0	0	1
Calotropis procera	-42.5	-12.5	Brazil	0	0	1
Calotropis procera	-42.5	-13.5	Brazil	0	0	1
Calotropis procera	-42.5	-14.5	Brazil	0	1	1
Calotropis procera	-42.5	-15.5	Brazil	0	0	1
Calotropis procera	-42.5	-16.5	Brazil	0	0	1
Calotropis procera	-42.5	-17.5	Brazil	0	0	1
Calotropis procera	-42.5	-18.5	Brazil	0	0	1
Calotropis procera	-42.5	-19.5	Brazil	0	0	1
Calotropis procera	-42.5	-22.5	Brazil	0	0	1
Calotropis procera	-42.5	-4.5	Brazil	0	0	1
Calotropis procera	-42.5	-5.5	Brazil	0	0	1
Calotropis procera	-42.5	-6.5	Brazil	0	0	1
Calotropis procera	-42.5	-7.5	Brazil	0	1	1
Calotropis procera	-42.5	-8.5	Brazil	0	0	1
Calotropis procera	-42.5	-9.5	Brazil	0	0	1
Calotropis procera	-43.5	-12.5	Brazil	0	0	1
Calotropis procera	-43.5	-13.5	Brazil	0	0	1
Calotropis procera	-43.5	-14.5	Brazil	0	0	1
Calotropis procera	-43.5	-15.5	Brazil	0	0	1
Calotropis procera	-43.5	-16.5	Brazil	0	0	1
Calotropis procera	-43.5	-17.5	Brazil	0	0	1
Calotropis procera	-43.5	-19.5	Brazil	0	0	1
Calotropis procera	-43.5	-5.5	Brazil	0	0	1
Calotropis procera	-43.5	-6.5	Brazil	0	1	1
Calotropis procera	-43.5	-7.5	Brazil	0	0	1
Calotropis procera	-43.5	-8.5	Brazil	0	0	1
Calotropis procera	-43.5	-9.5	Brazil	0	0	1
Calotropis procera	-44.5	-1.5	Brazil	0	0	1
Calotropis procera	-44.5	-12.5	Brazil	0	0	1
Calotropis procera	-44.5	-13.5	Brazil	0	0	1
Calotropis procera	-44.5	-15.5	Brazil	0	0	1
Calotropis procera	-44.5	-16.5	Brazil	0	0	1
Calotropis procera	-44.5	-17.5	Brazil	0	0	1
Calotropis procera	-44.5	-18.5	Brazil	0	0	1
Calotropis procera	-44.5	-19.5	Brazil	0	0	1
Calotropis procera	-44.5	-2.5	Brazil	0	0	1
Calotropis procera	-44.5	-22.5	Brazil	0	0	1
Calotropis procera	-44.5	-5.5	Brazil	0	0	1
Calotropis procera	-44.5	-6.5	Brazil	0	0	1
Calotropis procera	-44.5	-7.5	Brazil	0	0	1
Calotropis procera	-44.5	-8.5	Brazil	0	0	1
Calotropis procera	-44.5	-9.5	Brazil	0	0	1
Calotropis procera	-45.5	-10.5	Brazil	0	0	1
Calotropis procera	-45.5	-12.5	Brazil	0	0	1
Calotropis procera	-45.5	-13.5	Brazil	0	0	1
Calotropis procera	-45.5	-18.5	Brazil	0	0	1
Calotropis procera	-45.5	-20.5	Brazil	0	0	1
Calotropis procera	-45.5	-21.5	Brazil	0	0	1
Calotropis procera	-45.5	-5.5	Brazil	0	0	1
Calotropis procera	-45.5	-7.5	Brazil	0	0	1
Calotropis procera	-46.5	-11.5	Brazil	0	0	1
Calotropis procera	-46.5	-12.5	Brazil	0	0	1
Calotropis procera	-46.5	-13.5	Brazil	0	0	1
Calotropis procera	-46.5	-14.5	Brazil	0	0	1
Calotropis procera	-46.5	-16.5	Brazil	0	0	1
Calotropis procera	-46.5	-17.5	Brazil	0	0	1
Calotropis procera	-46.5	-18.5	Brazil	0	0	1
Calotropis procera	-46.5	-7.5	Brazil	0	0	1
Calotropis procera	-47.5	-13.5	Brazil	0	0	1
Calotropis procera	-47.5	-14.5	Brazil	0	0	1
Calotropis procera	-47.5	-15.5	Brazil	0	0	1
Calotropis procera	-47.5	-16.5	Brazil	0	0	1
Calotropis procera	-47.5	-18.5	Brazil	0	0	1
Calotropis procera	-47.5	-19.5	Brazil	0	0	1
Calotropis procera	-47.5	-20.5	Brazil	0	0	1
Calotropis procera	-47.5	-22.5	Brazil	0	0	1
Calotropis procera	-48.5	-10.5	Brazil	0	0	1
Calotropis procera	-48.5	-12.5	Brazil	0	0	1
Calotropis procera	-48.5	-13.5	Brazil	0	0	1
Calotropis procera	-48.5	-14.5	Brazil	0	0	1
Calotropis procera	-48.5	-15.5	Brazil	0	0	1
Calotropis procera	-48.5	-16.5	Brazil	0	0	1
Calotropis procera	-48.5	-18.5	Brazil	0	0	1
Calotropis procera	-48.5	-20.5	Brazil	0	0	1
Calotropis procera	-48.5	-22.5	Brazil	0	0	1
Calotropis procera	-49.5	-12.5	Brazil	0	0	1
Calotropis procera	-49.5	-13.5	Brazil	0	0	1
Calotropis procera	-49.5	-14.5	Brazil	0	0	1
Calotropis procera	-49.5	-15.5	Brazil	0	0	1
Calotropis procera	-49.5	-16.5	Brazil	0	0	1
Calotropis procera	-49.5	-18.5	Brazil	0	0	1
Calotropis procera	-49.5	-19.5	Brazil	0	0	1
Calotropis procera	-49.5	-20.5	Brazil	0	0	1
Calotropis procera	-49.5	-21.5	Brazil	0	0	1
Calotropis procera	-5.5	10.5	Mali	0	1	1
Calotropis procera	-5.5	11.5	Mali	0	1	1
Calotropis procera	-5.5	12.5	Mali	0	1	1
Calotropis procera	-5.5	13.5	Mali	0	0	1
Calotropis procera	-5.5	14.5	Mali	0	0	1
Calotropis procera	-5.5	15.5	Mauritania	0	0	1
Calotropis procera	-5.5	16.5	Mauritania	0	0	1
Calotropis procera	-5.5	18.5	Mauritania	0	0	1
Calotropis procera	-5.5	21.5	Mali	0	0	1
Calotropis procera	-5.5	24.5	Mauritania	0	0	1
Calotropis procera	-5.5	29.5	Morocco	0	0	1
Calotropis procera	-5.5	30.5	Morocco	0	0	1
Calotropis procera	-5.5	33.5	Morocco	0	0	1
Calotropis procera	-5.5	34.5	Morocco	0	0	1
Calotropis procera	-5.5	35.5	Morocco	0	0	1
Calotropis procera	-5.5	4.5	Ivory Coast	0	0	1
Calotropis procera	-5.5	5.5	Ivory Coast	0	1	1
Calotropis procera	-5.5	6.5	Ivory Coast	1	1	1
Calotropis procera	-5.5	7.5	Ivory Coast	0	1	1
Calotropis procera	-5.5	8.5	Ivory Coast	0	1	1
Calotropis procera	-5.5	9.5	Ivory Coast	1	1	1
Calotropis procera	-50.5	-18.5	Brazil	0	0	1
Calotropis procera	-50.5	-19.5	Brazil	0	0	1
Calotropis procera	-50.5	-20.5	Brazil	0	0	1
Calotropis procera	-51.5	-19.5	Brazil	0	0	1
Calotropis procera	-51.5	-20.5	Brazil	0	0	1
Calotropis procera	-52.5	-13.5	Brazil	0	0	1
Calotropis procera	-57.5	-18.5	Brazil	0	0	1
Calotropis procera	-6.5	10.5	Mali	0	1	1
Calotropis procera	-6.5	11.5	Mali	0	1	1
Calotropis procera	-6.5	12.5	Mali	0	1	1
Calotropis procera	-6.5	13.5	Mali	0	1	1
Calotropis procera	-6.5	14.5	Mali	0	0	1
Calotropis procera	-6.5	15.5	Mauritania	0	1	1
Calotropis procera	-6.5	21.5	Mauritania	0	0	1
Calotropis procera	-6.5	23.5	Mauritania	0	0	1
Calotropis procera	-6.5	29.5	Morocco	0	0	1
Calotropis procera	-6.5	30.5	Morocco	0	0	1
Calotropis procera	-6.5	32.5	Morocco	0	0	1
Calotropis procera	-6.5	33.5	Morocco	0	0	1
Calotropis procera	-6.5	34.5	Morocco	0	0	1
Calotropis procera	-6.5	35.5	Morocco	0	0	1
Calotropis procera	-6.5	4.5	Ivory Coast	0	1	1
Calotropis procera	-6.5	5.5	Ivory Coast	0	1	1
Calotropis procera	-6.5	6.5	Ivory Coast	0	1	1
Calotropis procera	-6.5	7.5	Ivory Coast	0	1	1
Calotropis procera	-6.5	8.5	Ivory Coast	0	1	1
Calotropis procera	-6.5	9.5	Ivory Coast	0	1	1
Calotropis procera	-63.5	-18.5	Bolivia	0	0	1
Calotropis procera	-63.5	-19.5	Bolivia	0	0	1
Calotropis procera	-63.5	-21.5	Bolivia	0	0	1
Calotropis procera	-63.5	-22.5	Bolivia	0	0	1
Calotropis procera	-64.5	-21.5	Bolivia	0	0	1
Calotropis procera	-64.5	-22.5	Bolivia	0	1	1
Calotropis procera	-68.5	-16.5	Peru	0	0	1
Calotropis procera	-69.5	-15.5	Peru	0	1	1
Calotropis procera	-7.5	10.5	Mali	0	1	1
Calotropis procera	-7.5	11.5	Mali	0	1	1
Calotropis procera	-7.5	12.5	Mali	0	1	1
Calotropis procera	-7.5	13.5	Mali	0	1	1
Calotropis procera	-7.5	14.5	Mali	0	1	1
Calotropis procera	-7.5	15.5	Mauritania	0	1	1
Calotropis procera	-7.5	29.5	Morocco	0	1	1
Calotropis procera	-7.5	31.5	Morocco	0	0	1
Calotropis procera	-7.5	32.5	Morocco	0	0	1
Calotropis procera	-7.5	33.5	Morocco	0	0	1
Calotropis procera	-7.5	6.5	Liberia	0	1	1
Calotropis procera	-7.5	7.5	Ivory Coast	0	1	1
Calotropis procera	-7.5	8.5	Guinea	0	0	1
Calotropis procera	-7.5	9.5	Guinea	0	1	1
Calotropis procera	-77.5	8.5	Panama	0	1	1
Calotropis procera	-77.5	9.5	Panama	0	0	1
Calotropis procera	-78.5	8.5	Panama	0	1	1
Calotropis procera	-78.5	9.5	Panama	0	1	1
Calotropis procera	-79.5	7.5	Panama	0	0	1
Calotropis procera	-79.5	8.5	Panama	1	1	1
Calotropis procera	-79.5	9.5	Panama	0	1	1
Calotropis procera	-8.5	10.5	Mali	0	1	1
Calotropis procera	-8.5	11.5	Mali	0	1	1
Calotropis procera	-8.5	12.5	Mali	0	1	1
Calotropis procera	-8.5	13.5	Mali	1	1	1
Calotropis procera	-8.5	14.5	Mali	0	1	1
Calotropis procera	-8.5	15.5	Mauritania	0	1	1
Calotropis procera	-8.5	28.5	Morocco	0	0	1
Calotropis procera	-8.5	29.5	Morocco	0	0	1
Calotropis procera	-8.5	30.5	Morocco	0	0	1
Calotropis procera	-8.5	32.5	Morocco	0	0	1
Calotropis procera	-8.5	33.5	Morocco	0	0	1
Calotropis procera	-8.5	6.5	Liberia	0	0	1
Calotropis procera	-8.5	7.5	Liberia	0	0	1
Calotropis procera	-8.5	8.5	Guinea	0	0	1
Calotropis procera	-8.5	9.5	Guinea	0	0	1
Calotropis procera	-80.5	7.5	Panama	1	1	1
Calotropis procera	-80.5	8.5	Panama	0	1	1
Calotropis procera	-80.5	9.5	Panama	0	0	1
Calotropis procera	-81.5	7.5	Panama	0	1	1
Calotropis procera	-81.5	8.5	Panama	0	0	1
Calotropis procera	-82.5	8.5	Panama	0	0	1
Calotropis procera	-83.5	14.5	Nicaragua	0	0	1
Calotropis procera	-84.5	10.5	Nicaragua	0	0	1
Calotropis procera	-84.5	11.5	Nicaragua	0	0	1
Calotropis procera	-84.5	9.5	Costa Rica	1	1	1
Calotropis procera	-85.5	10.5	Nicaragua	1	1	1
Calotropis procera	-85.5	11.5	Nicaragua	1	1	1
Calotropis procera	-85.5	12.5	Nicaragua	1	1	1
Calotropis procera	-85.5	13.5	Nicaragua	0	1	1
Calotropis procera	-85.5	14.5	Nicaragua	0	1	1
Calotropis procera	-85.5	9.5	Costa Rica	0	1	1
Calotropis procera	-86.5	11.5	Nicaragua	1	1	1
Calotropis procera	-86.5	12.5	Nicaragua	1	1	1
Calotropis procera	-86.5	13.5	Nicaragua	1	1	1
Calotropis procera	-86.5	14.5	Nicaragua	0	1	1
Calotropis procera	-87.5	12.5	Nicaragua	1	1	1
Calotropis procera	-87.5	13.5	El Salvador	1	1	1
Calotropis procera	-9.5	12.5	Mali	0	1	1
Calotropis procera	-9.5	13.5	Mali	0	1	1
Calotropis procera	-9.5	14.5	Mali	0	1	1
Calotropis procera	-9.5	15.5	Mauritania	0	1	1
Calotropis procera	-9.5	26.5	Western Sahara	0	0	1
Calotropis procera	-9.5	27.5	Western Sahara	0	0	1
Calotropis procera	-9.5	28.5	Morocco	0	0	1
Calotropis procera	-9.5	29.5	Morocco	0	0	1
Calotropis procera	-9.5	30.5	Morocco	0	0	1
Calotropis procera	-9.5	31.5	Morocco	0	0	1
Calotropis procera	-9.5	32.5	Morocco	0	0	1
Calotropis procera	0.5	10.5	Togo	0	1	1
Calotropis procera	0.5	11.5	Togo	0	1	1
Calotropis procera	0.5	12.5	Burkina Faso	0	1	1
Calotropis procera	0.5	13.5	Niger	0	1	1
Calotropis procera	0.5	14.5	Niger	1	1	1
Calotropis procera	0.5	15.5	Niger	0	1	1
Calotropis procera	0.5	16.5	Mali	0	0	1
Calotropis procera	0.5	17.5	Mali	0	0	1
Calotropis procera	0.5	18.5	Mali	0	1	1
Calotropis procera	0.5	19.5	Mali	1	1	1
Calotropis procera	0.5	20.5	Mali	0	1	1
Calotropis procera	0.5	21.5	Mali	0	0	1
Calotropis procera	0.5	26.5	Algeria	0	0	1
Calotropis procera	0.5	27.5	Algeria	0	0	1
Calotropis procera	0.5	28.5	Algeria	0	0	1
Calotropis procera	0.5	29.5	Algeria	0	0	1
Calotropis procera	0.5	32.5	Algeria	0	0	1
Calotropis procera	0.5	35.5	Algeria	0	0	1
Calotropis procera	0.5	36.5	Algeria	0	0	1
Calotropis procera	0.5	5.5	Ghana	0	1	1
Calotropis procera	0.5	6.5	Togo	1	1	1
Calotropis procera	0.5	7.5	Togo	0	1	1
Calotropis procera	0.5	8.5	Togo	0	1	1
Calotropis procera	0.5	9.5	Togo	0	1	1
Calotropis procera	1.5	10.5	Togo	1	1	1
Calotropis procera	1.5	11.5	Burkina Faso	0	1	1
Calotropis procera	1.5	12.5	Niger	0	1	1
Calotropis procera	1.5	13.5	Niger	0	1	1
Calotropis procera	1.5	15.5	Niger	0	0	1
Calotropis procera	1.5	16.5	Mali	0	0	1
Calotropis procera	1.5	17.5	Mali	0	1	1
Calotropis procera	1.5	18.5	Mali	0	1	1
Calotropis procera	1.5	19.5	Mali	1	1	1
Calotropis procera	1.5	20.5	Mali	0	1	1
Calotropis procera	1.5	21.5	Mali	0	0	1
Calotropis procera	1.5	23.5	Algeria	0	0	1
Calotropis procera	1.5	24.5	Algeria	0	0	1
Calotropis procera	1.5	25.5	Algeria	0	0	1
Calotropis procera	1.5	26.5	Algeria	0	1	1
Calotropis procera	1.5	27.5	Algeria	0	0	1
Calotropis procera	1.5	28.5	Algeria	0	0	1
Calotropis procera	1.5	31.5	Algeria	0	0	1
Calotropis procera	1.5	32.5	Algeria	0	0	1
Calotropis procera	1.5	33.5	Algeria	0	0	1
Calotropis procera	1.5	35.5	Algeria	0	0	1
Calotropis procera	1.5	36.5	Algeria	0	0	1
Calotropis procera	1.5	5.5	Ghana	0	0	1
Calotropis procera	1.5	6.5	Togo	0	1	1
Calotropis procera	1.5	7.5	Togo	0	1	1
Calotropis procera	1.5	8.5	Togo	1	1	1
Calotropis procera	1.5	9.5	Togo	0	1	1
Calotropis procera	10.5	0.5	Equatorial Guinea	0	0	1
Calotropis procera	10.5	10.5	Nigeria	0	1	1
Calotropis procera	10.5	11.5	Nigeria	0	0	1
Calotropis procera	10.5	12.5	Nigeria	0	0	1
Calotropis procera	10.5	13.5	Nigeria	0	1	1
Calotropis procera	10.5	22.5	Niger	0	0	1
Calotropis procera	10.5	23.5	Algeria	0	0	1
Calotropis procera	10.5	24.5	Libya	0	1	1
Calotropis procera	10.5	25.5	Libya	0	1	1
Calotropis procera	10.5	26.5	Libya	0	0	1
Calotropis procera	10.5	27.5	Libya	0	0	1
Calotropis procera	10.5	28.5	Libya	0	0	1
Calotropis procera	10.5	29.5	Libya	0	0	1
Calotropis procera	10.5	30.5	Tunisia	0	1	1
Calotropis procera	10.5	31.5	Tunisia	0	0	1
Calotropis procera	10.5	32.5	Tunisia	0	0	1
Calotropis procera	10.5	5.5	Cameroon	0	1	1
Calotropis procera	10.5	6.5	Nigeria	0	0	1
Calotropis procera	10.5	7.5	Nigeria	0	1	1
Calotropis procera	10.5	8.5	Nigeria	0	1	1
Calotropis procera	10.5	9.5	Nigeria	0	1	1
Calotropis procera	103.5	10.5	Vietnam	0	0	1
Calotropis procera	103.5	21.5	Vietnam	0	0	1
Calotropis procera	104.5	10.5	Vietnam	0	0	1
Calotropis procera	104.5	21.5	Vietnam	0	0	1
Calotropis procera	104.5	23.5	Vietnam	0	0	1
Calotropis procera	105.5	10.5	Vietnam	0	0	1
Calotropis procera	105.5	11.5	Vietnam	0	0	1
Calotropis procera	105.5	19.5	Vietnam	0	0	1
Calotropis procera	106.5	10.5	Vietnam	0	0	1
Calotropis procera	106.5	11.5	Vietnam	0	0	1
Calotropis procera	106.5	12.5	Vietnam	0	0	1
Calotropis procera	106.5	8.5	Vietnam	0	0	1
Calotropis procera	107.5	10.5	Vietnam	0	0	1
Calotropis procera	107.5	11.5	Vietnam	0	0	1
Calotropis procera	107.5	12.5	Vietnam	0	1	1
Calotropis procera	107.5	13.5	Vietnam	0	0	1
Calotropis procera	107.5	14.5	Vietnam	0	0	1
Calotropis procera	108.5	10.5	Vietnam	0	1	1
Calotropis procera	108.5	11.5	Vietnam	0	1	1
Calotropis procera	108.5	12.5	Vietnam	0	1	1
Calotropis procera	108.5	13.5	Vietnam	0	0	1
Calotropis procera	108.5	14.5	Vietnam	0	0	1
Calotropis procera	108.5	15.5	Vietnam	0	0	1
Calotropis procera	109.5	11.5	Vietnam	0	1	1
Calotropis procera	109.5	12.5	Vietnam	0	1	1
Calotropis procera	109.5	13.5	Vietnam	0	0	1
Calotropis procera	11.5	0.5	Equatorial Guinea	0	0	1
Calotropis procera	11.5	10.5	Nigeria	0	1	1
Calotropis procera	11.5	11.5	Nigeria	0	1	1
Calotropis procera	11.5	12.5	Nigeria	0	0	1
Calotropis procera	11.5	13.5	Nigeria	0	0	1
Calotropis procera	11.5	22.5	Niger	0	0	1
Calotropis procera	11.5	23.5	Niger	0	0	1
Calotropis procera	11.5	24.5	Libya	0	0	1
Calotropis procera	11.5	25.5	Libya	0	0	1
Calotropis procera	11.5	26.5	Libya	0	0	1
Calotropis procera	11.5	28.5	Libya	0	0	1
Calotropis procera	11.5	31.5	Libya	0	0	1
Calotropis procera	11.5	4.5	Cameroon	0	0	1
Calotropis procera	11.5	5.5	Cameroon	0	0	1
Calotropis procera	11.5	6.5	Nigeria	0	0	1
Calotropis procera	11.5	7.5	Nigeria	0	1	1
Calotropis procera	11.5	8.5	Nigeria	0	1	1
Calotropis procera	11.5	9.5	Nigeria	0	1	1
Calotropis procera	113.5	-21.5	Australia	0	0	1
Calotropis procera	113.5	-22.5	Australia	0	0	1
Calotropis procera	113.5	-23.5	Australia	0	0	1
Calotropis procera	113.5	-24.5	Australia	0	0	1
Calotropis procera	114.5	-21.5	Australia	0	0	1
Calotropis procera	114.5	-22.5	Australia	0	0	1
Calotropis procera	114.5	-28.5	Australia	0	0	1
Calotropis procera	115.5	-20.5	Australia	0	0	1
Calotropis procera	115.5	-21.5	Australia	0	0	1
Calotropis procera	115.5	-29.5	Australia	0	0	1
Calotropis procera	115.5	-30.5	Australia	0	0	1
Calotropis procera	115.5	-31.5	Australia	0	1	1
Calotropis procera	115.5	-32.5	Australia	0	0	1
Calotropis procera	115.5	-33.5	Australia	0	0	1
Calotropis procera	116.5	-20.5	Australia	0	0	1
Calotropis procera	116.5	-31.5	Australia	0	0	1
Calotropis procera	116.5	-32.5	Australia	0	0	1
Calotropis procera	117.5	-20.5	Australia	0	0	1
Calotropis procera	118.5	-20.5	Australia	0	0	1
Calotropis procera	119.5	-19.5	Australia	0	0	1
Calotropis procera	12.5	-4.5	Republic of Congo	0	0	1
Calotropis procera	12.5	-5.5	Republic of Congo	0	1	1
Calotropis procera	12.5	-6.5	Democratic Republic of the Congo	1	1	1
Calotropis procera	12.5	10.5	Nigeria	0	1	1
Calotropis procera	12.5	11.5	Nigeria	0	0	1
Calotropis procera	12.5	12.5	Nigeria	0	0	1
Calotropis procera	12.5	13.5	Nigeria	0	0	1
Calotropis procera	12.5	23.5	Niger	0	0	1
Calotropis procera	12.5	24.5	Libya	0	0	1
Calotropis procera	12.5	25.5	Libya	0	0	1
Calotropis procera	12.5	26.5	Libya	0	1	1
Calotropis procera	12.5	27.5	Libya	0	0	1
Calotropis procera	12.5	28.5	Libya	0	0	1
Calotropis procera	12.5	31.5	Libya	0	0	1
Calotropis procera	12.5	32.5	Libya	0	0	1
Calotropis procera	12.5	5.5	Cameroon	0	0	1
Calotropis procera	12.5	6.5	Cameroon	0	0	1
Calotropis procera	12.5	7.5	Nigeria	0	0	1
Calotropis procera	12.5	8.5	Nigeria	0	1	1
Calotropis procera	12.5	9.5	Nigeria	0	1	1
Calotropis procera	120.5	-19.5	Australia	0	0	1
Calotropis procera	121.5	-18.5	Australia	0	0	1
Calotropis procera	121.5	-19.5	Australia	0	0	1
Calotropis procera	122.5	-16.5	Australia	0	1	1
Calotropis procera	122.5	-17.5	Australia	0	1	1
Calotropis procera	122.5	-18.5	Australia	0	0	1
Calotropis procera	123.5	-16.5	Australia	0	1	1
Calotropis procera	123.5	-17.5	Australia	0	1	1
Calotropis procera	124.5	-14.5	Australia	0	0	1
Calotropis procera	124.5	-15.5	Australia	0	1	1
Calotropis procera	124.5	-16.5	Australia	0	1	1
Calotropis procera	124.5	-17.5	Australia	0	0	1
Calotropis procera	125.5	-14.5	Australia	0	1	1
Calotropis procera	125.5	-15.5	Australia	0	1	1
Calotropis procera	125.5	-16.5	Australia	0	0	1
Calotropis procera	126.5	-13.5	Australia	0	1	1
Calotropis procera	126.5	-14.5	Australia	0	1	1
Calotropis procera	126.5	-15.5	Australia	0	0	1
Calotropis procera	127.5	-14.5	Australia	0	1	1
Calotropis procera	127.5	-15.5	Australia	0	0	1
Calotropis procera	127.5	-17.5	Australia	0	0	1
Calotropis procera	128.5	-14.5	Australia	0	1	1
Calotropis procera	128.5	-15.5	Australia	0	1	1
Calotropis procera	128.5	-16.5	Australia	0	0	1
Calotropis procera	128.5	-21.5	Australia	0	0	1
Calotropis procera	128.5	-22.5	Australia	0	0	1
Calotropis procera	128.5	-23.5	Australia	0	0	1
Calotropis procera	129.5	-13.5	Australia	0	1	1
Calotropis procera	129.5	-14.5	Australia	0	1	1
Calotropis procera	129.5	-15.5	Australia	0	1	1
Calotropis procera	129.5	-16.5	Australia	0	0	1
Calotropis procera	129.5	-17.5	Australia	0	0	1
Calotropis procera	129.5	-22.5	Australia	0	0	1
Calotropis procera	129.5	-23.5	Australia	0	0	1
Calotropis procera	129.5	-24.5	Australia	0	0	1
Calotropis procera	13.5	-4.5	Republic of Congo	0	0	1
Calotropis procera	13.5	-5.5	Democratic Republic of the Congo	1	1	1
Calotropis procera	13.5	10.5	Nigeria	0	1	1
Calotropis procera	13.5	11.5	Nigeria	0	1	1
Calotropis procera	13.5	12.5	Nigeria	0	0	1
Calotropis procera	13.5	13.5	Chad	0	1	1
Calotropis procera	13.5	15.5	Chad	0	0	1
Calotropis procera	13.5	22.5	Niger	0	0	1
Calotropis procera	13.5	23.5	Niger	0	0	1
Calotropis procera	13.5	24.5	Libya	0	0	1
Calotropis procera	13.5	25.5	Libya	0	1	1
Calotropis procera	13.5	26.5	Libya	0	1	1
Calotropis procera	13.5	27.5	Libya	0	1	1
Calotropis procera	13.5	28.5	Libya	0	0	1
Calotropis procera	13.5	30.5	Libya	0	0	1
Calotropis procera	13.5	31.5	Libya	0	0	1
Calotropis procera	13.5	32.5	Libya	0	0	1
Calotropis procera	13.5	5.5	Cameroon	0	0	1
Calotropis procera	13.5	6.5	Cameroon	0	0	1
Calotropis procera	13.5	7.5	Cameroon	0	1	1
Calotropis procera	13.5	8.5	Cameroon	0	1	1
Calotropis procera	13.5	9.5	Chad	1	1	1
Calotropis procera	130.5	-12.5	Australia	0	1	1
Calotropis procera	130.5	-13.5	Australia	0	1	1
Calotropis procera	130.5	-14.5	Australia	0	0	1
Calotropis procera	130.5	-15.5	Australia	0	0	1
Calotropis procera	130.5	-21.5	Australia	0	0	1
Calotropis procera	130.5	-23.5	Australia	0	0	1
Calotropis procera	130.5	-24.5	Australia	0	0	1
Calotropis procera	131.5	-11.5	Australia	0	0	1
Calotropis procera	131.5	-12.5	Australia	0	0	1
Calotropis procera	131.5	-13.5	Australia	0	0	1
Calotropis procera	131.5	-14.5	Australia	0	1	1
Calotropis procera	131.5	-15.5	Australia	0	0	1
Calotropis procera	131.5	-16.5	Australia	1	0	1
Calotropis procera	131.5	-20.5	Australia	0	0	1
Calotropis procera	131.5	-21.5	Australia	0	0	1
Calotropis procera	132.5	-11.5	Australia	0	0	1
Calotropis procera	132.5	-12.5	Australia	0	1	1
Calotropis procera	132.5	-13.5	Australia	0	0	1
Calotropis procera	132.5	-14.5	Australia	0	0	1
Calotropis procera	132.5	-15.5	Australia	0	0	1
Calotropis procera	132.5	-16.5	Australia	0	0	1
Calotropis procera	132.5	-20.5	Australia	0	0	1
Calotropis procera	132.5	-21.5	Australia	0	0	1
Calotropis procera	133.5	-11.5	Australia	0	0	1
Calotropis procera	133.5	-12.5	Australia	0	0	1
Calotropis procera	133.5	-13.5	Australia	0	0	1
Calotropis procera	133.5	-14.5	Australia	0	0	1
Calotropis procera	133.5	-15.5	Australia	0	0	1
Calotropis procera	133.5	-16.5	Australia	0	0	1
Calotropis procera	133.5	-19.5	Australia	0	0	1
Calotropis procera	133.5	-20.5	Australia	0	0	1
Calotropis procera	134.5	-11.5	Australia	0	0	1
Calotropis procera	134.5	-12.5	Australia	0	0	1
Calotropis procera	134.5	-13.5	Australia	0	0	1
Calotropis procera	134.5	-14.5	Australia	0	0	1
Calotropis procera	134.5	-15.5	Australia	0	0	1
Calotropis procera	134.5	-16.5	Australia	0	0	1
Calotropis procera	135.5	-11.5	Australia	0	0	1
Calotropis procera	135.5	-12.5	Australia	0	0	1
Calotropis procera	135.5	-13.5	Australia	0	0	1
Calotropis procera	135.5	-14.5	Australia	0	0	1
Calotropis procera	135.5	-15.5	Australia	0	1	1
Calotropis procera	135.5	-16.5	Australia	0	0	1
Calotropis procera	135.5	-19.5	Australia	0	0	1
Calotropis procera	135.5	-24.5	Australia	0	0	1
Calotropis procera	135.5	-25.5	Australia	0	0	1
Calotropis procera	136.5	-11.5	Australia	0	0	1
Calotropis procera	136.5	-12.5	Australia	0	0	1
Calotropis procera	136.5	-15.5	Australia	0	0	1
Calotropis procera	136.5	-19.5	Australia	0	0	1
Calotropis procera	136.5	-24.5	Australia	0	0	1
Calotropis procera	136.5	-25.5	Australia	0	0	1
Calotropis procera	136.5	-26.5	Australia	0	0	1
Calotropis procera	137.5	-15.5	Australia	0	0	1
Calotropis procera	137.5	-16.5	Australia	0	0	1
Calotropis procera	137.5	-17.5	Australia	0	0	1
Calotropis procera	137.5	-19.5	Australia	0	0	1
Calotropis procera	137.5	-23.5	Australia	0	0	1
Calotropis procera	137.5	-24.5	Australia	0	0	1
Calotropis procera	137.5	-25.5	Australia	0	0	1
Calotropis procera	138.5	-17.5	Australia	0	0	1
Calotropis procera	138.5	-21.5	Australia	0	0	1
Calotropis procera	138.5	-22.5	Australia	0	0	1
Calotropis procera	138.5	-23.5	Australia	0	0	1
Calotropis procera	138.5	-25.5	Australia	0	0	1
Calotropis procera	139.5	-17.5	Australia	0	0	1
Calotropis procera	139.5	-22.5	Australia	0	0	1
Calotropis procera	139.5	-25.5	Australia	0	0	1
Calotropis procera	139.5	-28.5	Australia	0	0	1
Calotropis procera	14.5	-4.5	Republic of Congo	0	0	1
Calotropis procera	14.5	-5.5	Democratic Republic of the Congo	0	0	1
Calotropis procera	14.5	10.5	Cameroon	1	1	1
Calotropis procera	14.5	11.5	Nigeria	1	1	1
Calotropis procera	14.5	12.5	Chad	0	1	1
Calotropis procera	14.5	13.5	Chad	0	1	1
Calotropis procera	14.5	14.5	Chad	0	0	1
Calotropis procera	14.5	15.5	Chad	0	0	1
Calotropis procera	14.5	22.5	Chad	0	0	1
Calotropis procera	14.5	23.5	Chad	0	0	1
Calotropis procera	14.5	24.5	Libya	0	0	1
Calotropis procera	14.5	25.5	Libya	0	1	1
Calotropis procera	14.5	26.5	Libya	0	1	1
Calotropis procera	14.5	27.5	Libya	0	1	1
Calotropis procera	14.5	28.5	Libya	0	0	1
Calotropis procera	14.5	29.5	Libya	0	0	1
Calotropis procera	14.5	30.5	Libya	0	0	1
Calotropis procera	14.5	31.5	Libya	0	0	1
Calotropis procera	14.5	5.5	Cameroon	0	0	1
Calotropis procera	14.5	7.5	Cameroon	0	0	1
Calotropis procera	14.5	8.5	Chad	0	1	1
Calotropis procera	14.5	9.5	Chad	0	1	1
Calotropis procera	140.5	-17.5	Australia	0	0	1
Calotropis procera	140.5	-22.5	Australia	0	0	1
Calotropis procera	140.5	-23.5	Australia	0	0	1
Calotropis procera	140.5	-28.5	Australia	0	0	1
Calotropis procera	140.5	-29.5	Australia	0	0	1
Calotropis procera	141.5	-12.5	Australia	0	0	1
Calotropis procera	141.5	-13.5	Australia	0	1	1
Calotropis procera	141.5	-14.5	Australia	0	0	1
Calotropis procera	141.5	-15.5	Australia	0	0	1
Calotropis procera	141.5	-16.5	Australia	0	0	1
Calotropis procera	142.5	-11.5	Australia	0	0	1
Calotropis procera	142.5	-12.5	Australia	0	0	1
Calotropis procera	142.5	-13.5	Australia	0	0	1
Calotropis procera	142.5	-14.5	Australia	0	0	1
Calotropis procera	142.5	-21.5	Australia	0	0	1
Calotropis procera	143.5	-12.5	Australia	0	0	1
Calotropis procera	143.5	-13.5	Australia	0	0	1
Calotropis procera	143.5	-14.5	Australia	0	0	1
Calotropis procera	143.5	-15.5	Australia	0	0	1
Calotropis procera	143.5	-19.5	Australia	0	0	1
Calotropis procera	143.5	-21.5	Australia	0	0	1
Calotropis procera	144.5	-14.5	Australia	0	0	1
Calotropis procera	144.5	-18.5	Australia	1	0	1
Calotropis procera	145.5	-20.5	Australia	0	0	1
Calotropis procera	145.5	-21.5	Australia	0	0	1
Calotropis procera	146.5	-19.5	Australia	0	0	1
Calotropis procera	146.5	-20.5	Australia	0	0	1
Calotropis procera	147.5	-19.5	Australia	0	0	1
Calotropis procera	147.5	-20.5	Australia	0	0	1
Calotropis procera	148.5	-23.5	Australia	0	0	1
Calotropis procera	15.5	-4.5	Republic of Congo	0	1	1
Calotropis procera	15.5	10.5	Chad	0	1	1
Calotropis procera	15.5	11.5	Chad	0	1	1
Calotropis procera	15.5	12.5	Chad	1	1	1
Calotropis procera	15.5	13.5	Chad	0	0	1
Calotropis procera	15.5	14.5	Chad	0	1	1
Calotropis procera	15.5	15.5	Chad	0	0	1
Calotropis procera	15.5	21.5	Chad	0	0	1
Calotropis procera	15.5	22.5	Chad	0	1	1
Calotropis procera	15.5	23.5	Chad	0	1	1
Calotropis procera	15.5	24.5	Libya	0	0	1
Calotropis procera	15.5	25.5	Libya	0	0	1
Calotropis procera	15.5	26.5	Libya	0	0	1
Calotropis procera	15.5	27.5	Libya	0	0	1
Calotropis procera	15.5	28.5	Libya	0	0	1
Calotropis procera	15.5	29.5	Libya	0	0	1
Calotropis procera	15.5	30.5	Libya	0	0	1
Calotropis procera	15.5	4.5	Cameroon	0	0	1
Calotropis procera	15.5	6.5	Cameroon	0	0	1
Calotropis procera	15.5	7.5	Chad	0	1	1
Calotropis procera	15.5	8.5	Chad	0	1	1
Calotropis procera	15.5	9.5	Chad	0	1	1
Calotropis procera	16.5	-3.5	Republic of Congo	0	0	1
Calotropis procera	16.5	10.5	Chad	0	1	1
Calotropis procera	16.5	11.5	Chad	0	1	1
Calotropis procera	16.5	12.5	Chad	0	0	1
Calotropis procera	16.5	13.5	Chad	0	1	1
Calotropis procera	16.5	14.5	Chad	0	0	1
Calotropis procera	16.5	20.5	Chad	0	1	1
Calotropis procera	16.5	21.5	Chad	0	1	1
Calotropis procera	16.5	22.5	Chad	0	0	1
Calotropis procera	16.5	23.5	Chad	0	1	1
Calotropis procera	16.5	24.5	Libya	0	1	1
Calotropis procera	16.5	25.5	Libya	0	0	1
Calotropis procera	16.5	26.5	Libya	0	0	1
Calotropis procera	16.5	27.5	Libya	0	0	1
Calotropis procera	16.5	29.5	Libya	0	0	1
Calotropis procera	16.5	7.5	Chad	0	1	1
Calotropis procera	16.5	8.5	Chad	0	1	1
Calotropis procera	16.5	9.5	Chad	0	1	1
Calotropis procera	17.5	10.5	Chad	0	1	1
Calotropis procera	17.5	11.5	Chad	0	1	1
Calotropis procera	17.5	12.5	Chad	0	1	1
Calotropis procera	17.5	13.5	Chad	0	0	1
Calotropis procera	17.5	17.5	Chad	0	0	1
Calotropis procera	17.5	19.5	Chad	0	0	1
Calotropis procera	17.5	20.5	Chad	0	0	1
Calotropis procera	17.5	21.5	Chad	0	0	1
Calotropis procera	17.5	22.5	Chad	0	1	1
Calotropis procera	17.5	24.5	Libya	0	0	1
Calotropis procera	17.5	25.5	Libya	0	0	1
Calotropis procera	17.5	26.5	Libya	0	0	1
Calotropis procera	17.5	28.5	Libya	0	0	1
Calotropis procera	17.5	29.5	Libya	0	0	1
Calotropis procera	17.5	30.5	Libya	0	0	1
Calotropis procera	17.5	7.5	Chad	0	1	1
Calotropis procera	17.5	8.5	Chad	0	1	1
Calotropis procera	17.5	9.5	Chad	0	1	1
Calotropis procera	18.5	10.5	Chad	0	1	1
Calotropis procera	18.5	11.5	Chad	0	1	1
Calotropis procera	18.5	12.5	Chad	0	1	1
Calotropis procera	18.5	13.5	Chad	0	0	1
Calotropis procera	18.5	15.5	Chad	0	0	1
Calotropis procera	18.5	16.5	Chad	0	0	1
Calotropis procera	18.5	17.5	Chad	0	0	1
Calotropis procera	18.5	18.5	Chad	0	1	1
Calotropis procera	18.5	19.5	Chad	0	1	1
Calotropis procera	18.5	20.5	Chad	0	0	1
Calotropis procera	18.5	21.5	Chad	0	0	1
Calotropis procera	18.5	22.5	Chad	0	1	1
Calotropis procera	18.5	24.5	Libya	0	0	1
Calotropis procera	18.5	26.5	Libya	0	0	1
Calotropis procera	18.5	27.5	Libya	0	0	1
Calotropis procera	18.5	28.5	Libya	0	0	1
Calotropis procera	18.5	29.5	Libya	0	0	1
Calotropis procera	18.5	30.5	Libya	0	0	1
Calotropis procera	18.5	4.5	Democratic Republic of the Congo	0	0	1
Calotropis procera	18.5	8.5	Chad	0	1	1
Calotropis procera	18.5	9.5	Chad	0	1	1
Calotropis procera	19.5	-4.5	Democratic Republic of the Congo	0	0	1
Calotropis procera	19.5	10.5	Chad	0	1	1
Calotropis procera	19.5	11.5	Chad	0	1	1
Calotropis procera	19.5	12.5	Chad	0	1	1
Calotropis procera	19.5	13.5	Chad	0	1	1
Calotropis procera	19.5	14.5	Chad	0	0	1
Calotropis procera	19.5	15.5	Chad	0	0	1
Calotropis procera	19.5	16.5	Chad	0	0	1
Calotropis procera	19.5	17.5	Chad	0	0	1
Calotropis procera	19.5	18.5	Chad	0	0	1
Calotropis procera	19.5	19.5	Chad	0	0	1
Calotropis procera	19.5	20.5	Chad	0	0	1
Calotropis procera	19.5	21.5	Chad	0	1	1
Calotropis procera	19.5	22.5	Libya	0	0	1
Calotropis procera	19.5	23.5	Libya	0	0	1
Calotropis procera	19.5	24.5	Libya	0	0	1
Calotropis procera	19.5	28.5	Libya	0	0	1
Calotropis procera	19.5	29.5	Libya	0	0	1
Calotropis procera	19.5	3.5	Democratic Republic of the Congo	0	0	1
Calotropis procera	19.5	4.5	Democratic Republic of the Congo	0	0	1
Calotropis procera	19.5	5.5	Democratic Republic of the Congo	0	0	1
Calotropis procera	19.5	8.5	Chad	0	1	1
Calotropis procera	19.5	9.5	Chad	0	0	1
Calotropis procera	2.5	10.5	Benin	0	1	1
Calotropis procera	2.5	11.5	Niger	1	1	1
Calotropis procera	2.5	12.5	Niger	0	1	1
Calotropis procera	2.5	15.5	Niger	0	0	1
Calotropis procera	2.5	16.5	Mali	0	0	1
Calotropis procera	2.5	17.5	Mali	0	0	1
Calotropis procera	2.5	18.5	Mali	0	1	1
Calotropis procera	2.5	19.5	Mali	0	1	1
Calotropis procera	2.5	20.5	Mali	1	1	1
Calotropis procera	2.5	21.5	Algeria	0	1	1
Calotropis procera	2.5	22.5	Algeria	0	0	1
Calotropis procera	2.5	23.5	Algeria	0	1	1
Calotropis procera	2.5	24.5	Algeria	0	1	1
Calotropis procera	2.5	26.5	Algeria	0	0	1
Calotropis procera	2.5	27.5	Algeria	0	0	1
Calotropis procera	2.5	28.5	Algeria	0	0	1
Calotropis procera	2.5	29.5	Algeria	0	0	1
Calotropis procera	2.5	30.5	Algeria	0	1	1
Calotropis procera	2.5	31.5	Algeria	0	0	1
Calotropis procera	2.5	32.5	Algeria	0	0	1
Calotropis procera	2.5	33.5	Algeria	0	0	1
Calotropis procera	2.5	36.5	Algeria	0	1	1
Calotropis procera	2.5	6.5	Nigeria	1	1	1
Calotropis procera	2.5	7.5	Nigeria	1	1	1
Calotropis procera	2.5	8.5	Nigeria	0	1	1
Calotropis procera	2.5	9.5	Nigeria	1	1	1
Calotropis procera	20.5	10.5	Chad	0	1	1
Calotropis procera	20.5	11.5	Chad	0	1	1
Calotropis procera	20.5	12.5	Chad	0	1	1
Calotropis procera	20.5	13.5	Chad	0	1	1
Calotropis procera	20.5	14.5	Chad	0	1	1
Calotropis procera	20.5	15.5	Chad	0	0	1
Calotropis procera	20.5	16.5	Chad	0	0	1
Calotropis procera	20.5	17.5	Chad	0	0	1
Calotropis procera	20.5	18.5	Chad	0	0	1
Calotropis procera	20.5	19.5	Chad	0	0	1
Calotropis procera	20.5	20.5	Chad	0	0	1
Calotropis procera	20.5	21.5	Chad	0	0	1
Calotropis procera	20.5	22.5	Libya	0	0	1
Calotropis procera	20.5	23.5	Libya	0	0	1
Calotropis procera	20.5	24.5	Libya	0	0	1
Calotropis procera	20.5	27.5	Libya	0	0	1
Calotropis procera	20.5	28.5	Libya	0	0	1
Calotropis procera	20.5	29.5	Libya	0	0	1
Calotropis procera	20.5	3.5	Democratic Republic of the Congo	0	0	1
Calotropis procera	20.5	30.5	Libya	0	0	1
Calotropis procera	20.5	31.5	Libya	0	0	1
Calotropis procera	20.5	32.5	Libya	0	0	1
Calotropis procera	20.5	4.5	Democratic Republic of the Congo	0	0	1
Calotropis procera	20.5	9.5	Chad	0	0	1
Calotropis procera	21.5	10.5	Chad	0	0	1
Calotropis procera	21.5	11.5	Chad	0	1	1
Calotropis procera	21.5	12.5	Chad	0	0	1
Calotropis procera	21.5	13.5	Chad	0	1	1
Calotropis procera	21.5	14.5	Chad	0	1	1
Calotropis procera	21.5	15.5	Chad	0	0	1
Calotropis procera	21.5	16.5	Chad	0	1	1
Calotropis procera	21.5	17.5	Chad	0	1	1
Calotropis procera	21.5	18.5	Chad	0	0	1
Calotropis procera	21.5	20.5	Chad	0	0	1
Calotropis procera	21.5	21.5	Libya	0	0	1
Calotropis procera	21.5	22.5	Libya	0	0	1
Calotropis procera	21.5	23.5	Libya	0	0	1
Calotropis procera	21.5	24.5	Libya	0	0	1
Calotropis procera	21.5	27.5	Libya	0	0	1
Calotropis procera	21.5	28.5	Libya	0	0	1
Calotropis procera	21.5	29.5	Libya	0	0	1
Calotropis procera	21.5	30.5	Libya	0	0	1
Calotropis procera	21.5	32.5	Libya	0	0	1
Calotropis procera	21.5	4.5	Democratic Republic of the Congo	0	0	1
Calotropis procera	21.5	9.5	Chad	0	0	1
Calotropis procera	22.5	10.5	Chad	0	1	1
Calotropis procera	22.5	11.5	Chad	0	0	1
Calotropis procera	22.5	13.5	Chad	0	0	1
Calotropis procera	22.5	14.5	Chad	0	0	1
Calotropis procera	22.5	15.5	Chad	0	0	1
Calotropis procera	22.5	16.5	Chad	0	1	1
Calotropis procera	22.5	17.5	Chad	0	1	1
Calotropis procera	22.5	18.5	Chad	0	0	1
Calotropis procera	22.5	20.5	Chad	0	0	1
Calotropis procera	22.5	21.5	Libya	0	0	1
Calotropis procera	22.5	22.5	Libya	0	0	1
Calotropis procera	22.5	23.5	Libya	0	1	1
Calotropis procera	22.5	24.5	Libya	0	0	1
Calotropis procera	22.5	25.5	Libya	0	1	1
Calotropis procera	22.5	26.5	Libya	0	1	1
Calotropis procera	22.5	27.5	Libya	0	1	1
Calotropis procera	22.5	28.5	Libya	0	0	1
Calotropis procera	22.5	29.5	Libya	0	0	1
Calotropis procera	22.5	30.5	Libya	0	0	1
Calotropis procera	22.5	31.5	Libya	0	0	1
Calotropis procera	22.5	32.5	Libya	0	0	1
Calotropis procera	22.5	4.5	Democratic Republic of the Congo	0	0	1
Calotropis procera	23.5	10.5	Sudan	0	1	1
Calotropis procera	23.5	15.5	Chad	0	1	1
Calotropis procera	23.5	16.5	Chad	0	0	1
Calotropis procera	23.5	17.5	Chad	0	1	1
Calotropis procera	23.5	18.5	Chad	0	0	1
Calotropis procera	23.5	20.5	Libya	0	0	1
Calotropis procera	23.5	22.5	Libya	0	0	1
Calotropis procera	23.5	23.5	Libya	0	1	1
Calotropis procera	23.5	24.5	Libya	0	1	1
Calotropis procera	23.5	25.5	Libya	0	0	1
Calotropis procera	23.5	26.5	Libya	0	0	1
Calotropis procera	23.5	29.5	Libya	0	0	1
Calotropis procera	23.5	30.5	Libya	0	0	1
Calotropis procera	23.5	32.5	Libya	0	0	1
Calotropis procera	23.5	8.5	Sudan	0	0	1
Calotropis procera	23.5	9.5	Sudan	0	0	1
Calotropis procera	24.5	10.5	South Sudan	0	0	1
Calotropis procera	24.5	11.5	Sudan	0	0	1
Calotropis procera	24.5	12.5	Sudan	0	1	1
Calotropis procera	24.5	13.5	Sudan	0	0	1
Calotropis procera	24.5	15.5	Sudan	0	0	1
Calotropis procera	24.5	16.5	Sudan	0	0	1
Calotropis procera	24.5	17.5	Sudan	0	0	1
Calotropis procera	24.5	18.5	Sudan	0	0	1
Calotropis procera	24.5	19.5	Sudan	0	0	1
Calotropis procera	24.5	21.5	Sudan	0	0	1
Calotropis procera	24.5	22.5	Libya	0	0	1
Calotropis procera	24.5	23.5	Libya	0	1	1
Calotropis procera	24.5	24.5	Libya	0	1	1
Calotropis procera	24.5	25.5	Libya	0	0	1
Calotropis procera	24.5	26.5	Libya	0	0	1
Calotropis procera	24.5	28.5	Libya	0	0	1
Calotropis procera	24.5	29.5	Libya	0	0	1
Calotropis procera	24.5	30.5	Libya	0	0	1
Calotropis procera	24.5	31.5	Libya	0	0	1
Calotropis procera	24.5	5.5	Democratic Republic of the Congo	0	0	1
Calotropis procera	24.5	7.5	South Sudan	0	0	1
Calotropis procera	24.5	8.5	South Sudan	0	0	1
Calotropis procera	24.5	9.5	South Sudan	0	1	1
Calotropis procera	25.5	-8.5	Democratic Republic of the Congo	0	0	1
Calotropis procera	25.5	10.5	South Sudan	0	0	1
Calotropis procera	25.5	14.5	Sudan	0	0	1
Calotropis procera	25.5	15.5	Sudan	0	0	1
Calotropis procera	25.5	16.5	Sudan	0	0	1
Calotropis procera	25.5	21.5	Sudan	0	0	1
Calotropis procera	25.5	22.5	Egypt	0	0	1
Calotropis procera	25.5	23.5	Egypt	0	0	1
Calotropis procera	25.5	24.5	Egypt	0	0	1
Calotropis procera	25.5	25.5	Egypt	0	1	1
Calotropis procera	25.5	26.5	Egypt	0	1	1
Calotropis procera	25.5	27.5	Egypt	0	0	1
Calotropis procera	25.5	28.5	Egypt	0	0	1
Calotropis procera	25.5	29.5	Egypt	0	1	1
Calotropis procera	25.5	30.5	Egypt	0	0	1
Calotropis procera	25.5	31.5	Libya	0	0	1
Calotropis procera	25.5	7.5	South Sudan	0	0	1
Calotropis procera	25.5	8.5	South Sudan	0	0	1
Calotropis procera	25.5	9.5	South Sudan	0	0	1
Calotropis procera	26.5	-18.5	Zimbabwe	0	0	1
Calotropis procera	26.5	-8.5	Democratic Republic of the Congo	0	0	1
Calotropis procera	26.5	10.5	South Sudan	0	0	1
Calotropis procera	26.5	13.5	Sudan	0	0	1
Calotropis procera	26.5	14.5	Sudan	0	0	1
Calotropis procera	26.5	15.5	Sudan	0	0	1
Calotropis procera	26.5	16.5	Sudan	0	0	1
Calotropis procera	26.5	22.5	Egypt	0	0	1
Calotropis procera	26.5	24.5	Egypt	0	0	1
Calotropis procera	26.5	25.5	Egypt	0	1	1
Calotropis procera	26.5	26.5	Egypt	0	0	1
Calotropis procera	26.5	27.5	Egypt	0	0	1
Calotropis procera	26.5	28.5	Egypt	0	1	1
Calotropis procera	26.5	29.5	Egypt	0	1	1
Calotropis procera	26.5	30.5	Egypt	0	0	1
Calotropis procera	26.5	31.5	Egypt	0	0	1
Calotropis procera	26.5	6.5	South Sudan	0	0	1
Calotropis procera	26.5	7.5	South Sudan	0	0	1
Calotropis procera	26.5	8.5	South Sudan	0	0	1
Calotropis procera	26.5	9.5	South Sudan	0	0	1
Calotropis procera	27.5	-16.5	Zimbabwe	0	0	1
Calotropis procera	27.5	-17.5	Zimbabwe	0	1	1
Calotropis procera	27.5	10.5	Sudan	0	0	1
Calotropis procera	27.5	14.5	Sudan	0	0	1
Calotropis procera	27.5	15.5	Sudan	0	0	1
Calotropis procera	27.5	22.5	Egypt	0	0	1
Calotropis procera	27.5	23.5	Egypt	0	1	1
Calotropis procera	27.5	24.5	Egypt	0	1	1
Calotropis procera	27.5	25.5	Egypt	0	0	1
Calotropis procera	27.5	26.5	Egypt	0	1	1
Calotropis procera	27.5	27.5	Egypt	0	1	1
Calotropis procera	27.5	28.5	Egypt	0	1	1
Calotropis procera	27.5	29.5	Egypt	0	1	1
Calotropis procera	27.5	30.5	Egypt	0	0	1
Calotropis procera	27.5	31.5	Egypt	0	0	1
Calotropis procera	27.5	5.5	South Sudan	0	0	1
Calotropis procera	27.5	6.5	South Sudan	0	0	1
Calotropis procera	27.5	7.5	South Sudan	0	0	1
Calotropis procera	27.5	8.5	South Sudan	0	1	1
Calotropis procera	27.5	9.5	South Sudan	0	0	1
Calotropis procera	28.5	-15.5	Zimbabwe	0	0	1
Calotropis procera	28.5	-16.5	Zimbabwe	0	1	1
Calotropis procera	28.5	-8.5	Zambia	0	0	1
Calotropis procera	28.5	-9.5	Zambia	0	0	1
Calotropis procera	28.5	10.5	Sudan	0	1	1
Calotropis procera	28.5	11.5	Sudan	0	0	1
Calotropis procera	28.5	12.5	Sudan	0	0	1
Calotropis procera	28.5	13.5	Sudan	0	0	1
Calotropis procera	28.5	14.5	Sudan	0	0	1
Calotropis procera	28.5	15.5	Sudan	0	0	1
Calotropis procera	28.5	16.5	Sudan	0	0	1
Calotropis procera	28.5	22.5	Egypt	0	0	1
Calotropis procera	28.5	23.5	Egypt	0	0	1
Calotropis procera	28.5	24.5	Egypt	0	0	1
Calotropis procera	28.5	25.5	Egypt	0	1	1
Calotropis procera	28.5	26.5	Egypt	0	0	1
Calotropis procera	28.5	27.5	Egypt	0	1	1
Calotropis procera	28.5	28.5	Egypt	0	1	1
Calotropis procera	28.5	29.5	Egypt	0	0	1
Calotropis procera	28.5	30.5	Egypt	0	1	1
Calotropis procera	28.5	31.5	Egypt	0	0	1
Calotropis procera	28.5	5.5	South Sudan	0	0	1
Calotropis procera	28.5	6.5	South Sudan	0	0	1
Calotropis procera	28.5	7.5	South Sudan	0	0	1
Calotropis procera	28.5	8.5	South Sudan	0	0	1
Calotropis procera	28.5	9.5	South Sudan	0	0	1
Calotropis procera	29.5	-1.5	Uganda	0	0	1
Calotropis procera	29.5	-11.5	Zambia	0	0	1
Calotropis procera	29.5	-15.5	Zimbabwe	0	0	1
Calotropis procera	29.5	-2.5	Rwanda	0	1	1
Calotropis procera	29.5	-3.5	Democratic Republic of the Congo	1	1	1
Calotropis procera	29.5	-4.5	United Republic of Tanzania	0	1	1
Calotropis procera	29.5	-5.5	United Republic of Tanzania	0	0	1
Calotropis procera	29.5	-6.5	United Republic of Tanzania	0	0	1
Calotropis procera	29.5	-7.5	Democratic Republic of the Congo	0	0	1
Calotropis procera	29.5	-8.5	Zambia	0	0	1
Calotropis procera	29.5	10.5	South Sudan	0	1	1
Calotropis procera	29.5	11.5	Sudan	0	1	1
Calotropis procera	29.5	12.5	Sudan	0	0	1
Calotropis procera	29.5	13.5	Sudan	0	0	1
Calotropis procera	29.5	14.5	Sudan	0	0	1
Calotropis procera	29.5	15.5	Sudan	0	0	1
Calotropis procera	29.5	16.5	Sudan	0	0	1
Calotropis procera	29.5	25.5	Egypt	0	1	1
Calotropis procera	29.5	26.5	Egypt	1	1	1
Calotropis procera	29.5	27.5	Egypt	0	0	1
Calotropis procera	29.5	28.5	Egypt	1	1	1
Calotropis procera	29.5	29.5	Egypt	0	0	1
Calotropis procera	29.5	30.5	Egypt	0	1	1
Calotropis procera	29.5	31.5	Egypt	0	1	1
Calotropis procera	29.5	4.5	South Sudan	0	0	1
Calotropis procera	29.5	5.5	South Sudan	0	0	1
Calotropis procera	29.5	6.5	South Sudan	0	0	1
Calotropis procera	29.5	8.5	South Sudan	0	0	1
Calotropis procera	29.5	9.5	South Sudan	0	0	1
Calotropis procera	3.5	10.5	Nigeria	1	1	1
Calotropis procera	3.5	11.5	Nigeria	1	1	1
Calotropis procera	3.5	12.5	Nigeria	0	1	1
Calotropis procera	3.5	15.5	Niger	0	0	1
Calotropis procera	3.5	16.5	Niger	0	0	1
Calotropis procera	3.5	17.5	Mali	0	0	1
Calotropis procera	3.5	18.5	Mali	0	0	1
Calotropis procera	3.5	19.5	Mali	0	1	1
Calotropis procera	3.5	20.5	Algeria	0	1	1
Calotropis procera	3.5	21.5	Algeria	0	0	1
Calotropis procera	3.5	22.5	Algeria	0	0	1
Calotropis procera	3.5	23.5	Algeria	0	0	1
Calotropis procera	3.5	24.5	Algeria	0	1	1
Calotropis procera	3.5	25.5	Algeria	0	0	1
Calotropis procera	3.5	26.5	Algeria	0	1	1
Calotropis procera	3.5	27.5	Algeria	0	0	1
Calotropis procera	3.5	28.5	Algeria	0	0	1
Calotropis procera	3.5	29.5	Algeria	0	0	1
Calotropis procera	3.5	30.5	Algeria	0	0	1
Calotropis procera	3.5	31.5	Algeria	0	0	1
Calotropis procera	3.5	32.5	Algeria	0	0	1
Calotropis procera	3.5	33.5	Algeria	0	0	1
Calotropis procera	3.5	36.5	Algeria	0	1	1
Calotropis procera	3.5	6.5	Nigeria	0	1	1
Calotropis procera	3.5	7.5	Nigeria	0	1	1
Calotropis procera	3.5	8.5	Nigeria	1	1	1
Calotropis procera	3.5	9.5	Nigeria	0	1	1
Calotropis procera	30.5	-1.5	Uganda	0	0	1
Calotropis procera	30.5	-11.5	Zambia	0	0	1
Calotropis procera	30.5	-14.5	Zambia	0	0	1
Calotropis procera	30.5	-15.5	Zimbabwe	0	1	1
Calotropis procera	30.5	-2.5	United Republic of Tanzania	0	0	1
Calotropis procera	30.5	-3.5	United Republic of Tanzania	0	0	1
Calotropis procera	30.5	-6.5	United Republic of Tanzania	0	0	1
Calotropis procera	30.5	-7.5	United Republic of Tanzania	0	0	1
Calotropis procera	30.5	-8.5	Zambia	0	1	1
Calotropis procera	30.5	0.5	Uganda	0	0	1
Calotropis procera	30.5	1.5	Uganda	0	1	1
Calotropis procera	30.5	10.5	South Sudan	0	1	1
Calotropis procera	30.5	11.5	Sudan	0	1	1
Calotropis procera	30.5	12.5	Sudan	0	1	1
Calotropis procera	30.5	13.5	Sudan	0	0	1
Calotropis procera	30.5	14.5	Sudan	0	0	1
Calotropis procera	30.5	15.5	Sudan	0	0	1
Calotropis procera	30.5	16.5	Sudan	0	0	1
Calotropis procera	30.5	17.5	Sudan	0	0	1
Calotropis procera	30.5	2.5	Uganda	0	0	1
Calotropis procera	30.5	20.5	Sudan	0	0	1
Calotropis procera	30.5	22.5	Egypt	0	0	1
Calotropis procera	30.5	23.5	Egypt	0	1	1
Calotropis procera	30.5	24.5	Egypt	0	1	1
Calotropis procera	30.5	25.5	Egypt	0	1	1
Calotropis procera	30.5	26.5	Egypt	0	1	1
Calotropis procera	30.5	27.5	Egypt	0	1	1
Calotropis procera	30.5	28.5	Egypt	0	1	1
Calotropis procera	30.5	29.5	Egypt	0	1	1
Calotropis procera	30.5	3.5	Uganda	0	0	1
Calotropis procera	30.5	30.5	Egypt	0	0	1
Calotropis procera	30.5	31.5	Egypt	0	1	1
Calotropis procera	30.5	4.5	South Sudan	0	0	1
Calotropis procera	30.5	5.5	South Sudan	0	0	1
Calotropis procera	30.5	6.5	South Sudan	0	0	1
Calotropis procera	30.5	7.5	South Sudan	0	0	1
Calotropis procera	30.5	8.5	South Sudan	0	0	1
Calotropis procera	30.5	9.5	South Sudan	0	0	1
Calotropis procera	31.5	-13.5	Zambia	0	0	1
Calotropis procera	31.5	-14.5	Zambia	0	0	1
Calotropis procera	31.5	-2.5	United Republic of Tanzania	0	0	1
Calotropis procera	31.5	-7.5	United Republic of Tanzania	0	0	1
Calotropis procera	31.5	-8.5	Zambia	0	0	1
Calotropis procera	31.5	1.5	Uganda	0	1	1
Calotropis procera	31.5	10.5	South Sudan	0	0	1
Calotropis procera	31.5	11.5	Sudan	0	1	1
Calotropis procera	31.5	12.5	Sudan	0	1	1
Calotropis procera	31.5	13.5	Sudan	0	0	1
Calotropis procera	31.5	14.5	Sudan	0	0	1
Calotropis procera	31.5	15.5	Sudan	0	0	1
Calotropis procera	31.5	16.5	Sudan	0	0	1
Calotropis procera	31.5	17.5	Sudan	0	0	1
Calotropis procera	31.5	18.5	Sudan	0	0	1
Calotropis procera	31.5	2.5	Uganda	0	1	1
Calotropis procera	31.5	21.5	Sudan	0	1	1
Calotropis procera	31.5	22.5	Sudan	1	1	1
Calotropis procera	31.5	23.5	Egypt	0	1	1
Calotropis procera	31.5	25.5	Egypt	0	0	1
Calotropis procera	31.5	26.5	Egypt	0	1	1
Calotropis procera	31.5	27.5	Egypt	0	1	1
Calotropis procera	31.5	28.5	Egypt	0	1	1
Calotropis procera	31.5	29.5	Egypt	0	1	1
Calotropis procera	31.5	3.5	Uganda	0	1	1
Calotropis procera	31.5	30.5	Egypt	0	1	1
Calotropis procera	31.5	31.5	Egypt	0	1	1
Calotropis procera	31.5	4.5	South Sudan	0	1	1
Calotropis procera	31.5	5.5	South Sudan	0	0	1
Calotropis procera	31.5	6.5	South Sudan	0	0	1
Calotropis procera	31.5	9.5	South Sudan	0	0	1
Calotropis procera	32.5	-11.5	Zambia	0	0	1
Calotropis procera	32.5	-12.5	Zambia	0	0	1
Calotropis procera	32.5	-13.5	Zambia	0	1	1
Calotropis procera	32.5	-14.5	Zambia	0	0	1
Calotropis procera	32.5	-2.5	United Republic of Tanzania	0	0	1
Calotropis procera	32.5	-3.5	United Republic of Tanzania	0	0	1
Calotropis procera	32.5	-4.5	United Republic of Tanzania	0	0	1
Calotropis procera	32.5	-5.5	United Republic of Tanzania	0	0	1
Calotropis procera	32.5	-7.5	United Republic of Tanzania	0	0	1
Calotropis procera	32.5	-8.5	United Republic of Tanzania	0	1	1
Calotropis procera	32.5	10.5	South Sudan	0	0	1
Calotropis procera	32.5	11.5	South Sudan	0	0	1
Calotropis procera	32.5	12.5	South Sudan	0	0	1
Calotropis procera	32.5	13.5	Sudan	0	1	1
Calotropis procera	32.5	14.5	Sudan	0	0	1
Calotropis procera	32.5	15.5	Sudan	0	1	1
Calotropis procera	32.5	16.5	Sudan	0	0	1
Calotropis procera	32.5	17.5	Sudan	0	0	1
Calotropis procera	32.5	18.5	Sudan	0	1	1
Calotropis procera	32.5	19.5	Sudan	0	0	1
Calotropis procera	32.5	22.5	Egypt	1	1	1
Calotropis procera	32.5	23.5	Egypt	0	1	1
Calotropis procera	32.5	24.5	Egypt	0	0	1
Calotropis procera	32.5	25.5	Egypt	0	1	1
Calotropis procera	32.5	26.5	Egypt	0	1	1
Calotropis procera	32.5	27.5	Egypt	0	1	1
Calotropis procera	32.5	28.5	Egypt	0	1	1
Calotropis procera	32.5	29.5	Egypt	0	1	1
Calotropis procera	32.5	3.5	Uganda	0	1	1
Calotropis procera	32.5	30.5	Egypt	0	1	1
Calotropis procera	32.5	31.5	Egypt	0	0	1
Calotropis procera	32.5	4.5	South Sudan	0	1	1
Calotropis procera	32.5	5.5	South Sudan	0	0	1
Calotropis procera	32.5	8.5	South Sudan	0	0	1
Calotropis procera	32.5	9.5	South Sudan	0	0	1
Calotropis procera	33.5	-10.5	Zambia	0	0	1
Calotropis procera	33.5	-11.5	Zambia	0	0	1
Calotropis procera	33.5	-12.5	Zambia	0	0	1
Calotropis procera	33.5	-13.5	Zambia	0	0	1
Calotropis procera	33.5	-14.5	Zambia	0	0	1
Calotropis procera	33.5	-2.5	United Republic of Tanzania	0	0	1
Calotropis procera	33.5	-3.5	United Republic of Tanzania	0	0	1
Calotropis procera	33.5	-4.5	United Republic of Tanzania	0	0	1
Calotropis procera	33.5	-5.5	United Republic of Tanzania	0	0	1
Calotropis procera	33.5	-8.5	United Republic of Tanzania	0	1	1
Calotropis procera	33.5	-9.5	Zambia	1	1	1
Calotropis procera	33.5	0.5	Uganda	0	0	1
Calotropis procera	33.5	10.5	South Sudan	0	0	1
Calotropis procera	33.5	11.5	South Sudan	0	1	1
Calotropis procera	33.5	13.5	Sudan	0	0	1
Calotropis procera	33.5	15.5	Sudan	0	0	1
Calotropis procera	33.5	16.5	Sudan	0	1	1
Calotropis procera	33.5	17.5	Sudan	0	1	1
Calotropis procera	33.5	18.5	Sudan	0	0	1
Calotropis procera	33.5	19.5	Sudan	0	0	1
Calotropis procera	33.5	20.5	Sudan	0	0	1
Calotropis procera	33.5	21.5	Sudan	0	0	1
Calotropis procera	33.5	22.5	Egypt	0	1	1
Calotropis procera	33.5	23.5	Egypt	0	1	1
Calotropis procera	33.5	24.5	Egypt	0	1	1
Calotropis procera	33.5	25.5	Egypt	0	1	1
Calotropis procera	33.5	26.5	Egypt	0	1	1
Calotropis procera	33.5	27.5	Egypt	0	1	1
Calotropis procera	33.5	28.5	Egypt	0	1	1
Calotropis procera	33.5	29.5	Egypt	0	1	1
Calotropis procera	33.5	3.5	Uganda	0	1	1
Calotropis procera	33.5	30.5	Egypt	0	0	1
Calotropis procera	33.5	31.5	Egypt	0	1	1
Calotropis procera	33.5	4.5	Uganda	0	1	1
Calotropis procera	33.5	5.5	South Sudan	0	0	1
Calotropis procera	33.5	7.5	South Sudan	0	0	1
Calotropis procera	33.5	8.5	South Sudan	0	0	1
Calotropis procera	33.5	9.5	South Sudan	0	0	1
Calotropis procera	34.5	-0.5	Kenya	0	0	1
Calotropis procera	34.5	-10.5	United Republic of Tanzania	0	0	1
Calotropis procera	34.5	-11.5	United Republic of Tanzania	0	0	1
Calotropis procera	34.5	-12.5	Malawi	0	0	1
Calotropis procera	34.5	-13.5	Malawi	0	0	1
Calotropis procera	34.5	-14.5	Malawi	0	1	1
Calotropis procera	34.5	-15.5	Malawi	0	1	1
Calotropis procera	34.5	-16.5	Malawi	0	0	1
Calotropis procera	34.5	-3.5	United Republic of Tanzania	0	0	1
Calotropis procera	34.5	-4.5	United Republic of Tanzania	0	0	1
Calotropis procera	34.5	-5.5	United Republic of Tanzania	0	0	1
Calotropis procera	34.5	-6.5	United Republic of Tanzania	0	0	1
Calotropis procera	34.5	-7.5	United Republic of Tanzania	0	0	1
Calotropis procera	34.5	-8.5	United Republic of Tanzania	0	0	1
Calotropis procera	34.5	-9.5	United Republic of Tanzania	0	1	1
Calotropis procera	34.5	1.5	Uganda	0	0	1
Calotropis procera	34.5	10.5	Sudan	0	1	1
Calotropis procera	34.5	11.5	Sudan	0	1	1
Calotropis procera	34.5	12.5	Sudan	0	0	1
Calotropis procera	34.5	14.5	Sudan	0	0	1
Calotropis procera	34.5	17.5	Sudan	0	0	1
Calotropis procera	34.5	18.5	Sudan	0	1	1
Calotropis procera	34.5	19.5	Sudan	0	1	1
Calotropis procera	34.5	2.5	Uganda	0	1	1
Calotropis procera	34.5	20.5	Sudan	0	1	1
Calotropis procera	34.5	21.5	Sudan	0	1	1
Calotropis procera	34.5	22.5	Egypt	0	1	1
Calotropis procera	34.5	23.5	Egypt	0	1	1
Calotropis procera	34.5	24.5	Egypt	1	1	1
Calotropis procera	34.5	25.5	Egypt	0	1	1
Calotropis procera	34.5	26.5	Egypt	0	1	1
Calotropis procera	34.5	27.5	Egypt	0	1	1
Calotropis procera	34.5	28.5	Saudi Arabia	0	1	1
Calotropis procera	34.5	29.5	Saudi Arabia	1	1	1
Calotropis procera	34.5	3.5	Uganda	0	1	1
Calotropis procera	34.5	30.5	Israel	0	1	1
Calotropis procera	34.5	31.5	Palestine	1	1	1
Calotropis procera	34.5	32.5	Palestine	0	1	1
Calotropis procera	34.5	4.5	Uganda	0	1	1
Calotropis procera	34.5	5.5	South Sudan	0	1	1
Calotropis procera	34.5	6.5	South Sudan	0	1	1
Calotropis procera	34.5	7.5	South Sudan	0	0	1
Calotropis procera	34.5	8.5	South Sudan	0	1	1
Calotropis procera	34.5	9.5	South Sudan	0	1	1
Calotropis procera	35.5	-10.5	United Republic of Tanzania	0	0	1
Calotropis procera	35.5	-11.5	United Republic of Tanzania	0	0	1
Calotropis procera	35.5	-13.5	Malawi	0	1	1
Calotropis procera	35.5	-14.5	Malawi	1	1	1
Calotropis procera	35.5	-15.5	Malawi	0	1	1
Calotropis procera	35.5	-16.5	Malawi	1	0	1
Calotropis procera	35.5	-17.5	Malawi	0	0	1
Calotropis procera	35.5	-2.5	United Republic of Tanzania	0	1	1
Calotropis procera	35.5	-3.5	United Republic of Tanzania	1	1	1
Calotropis procera	35.5	-4.5	United Republic of Tanzania	0	1	1
Calotropis procera	35.5	-5.5	United Republic of Tanzania	0	0	1
Calotropis procera	35.5	-6.5	United Republic of Tanzania	0	0	1
Calotropis procera	35.5	-7.5	United Republic of Tanzania	0	1	1
Calotropis procera	35.5	-8.5	United Republic of Tanzania	0	1	1
Calotropis procera	35.5	0.5	Kenya	0	0	1
Calotropis procera	35.5	1.5	Uganda	0	0	1
Calotropis procera	35.5	10.5	Ethiopia	0	1	1
Calotropis procera	35.5	11.5	Sudan	0	1	1
Calotropis procera	35.5	12.5	Sudan	0	1	1
Calotropis procera	35.5	13.5	Sudan	0	0	1
Calotropis procera	35.5	14.5	Sudan	0	1	1
Calotropis procera	35.5	17.5	Sudan	0	1	1
Calotropis procera	35.5	18.5	Sudan	0	1	1
Calotropis procera	35.5	19.5	Sudan	0	1	1
Calotropis procera	35.5	2.5	Kenya	0	1	1
Calotropis procera	35.5	20.5	Sudan	0	1	1
Calotropis procera	35.5	21.5	Sudan	0	1	1
Calotropis procera	35.5	22.5	Egypt	1	1	1
Calotropis procera	35.5	23.5	Egypt	0	1	1
Calotropis procera	35.5	24.5	Egypt	0	1	1
Calotropis procera	35.5	27.5	Saudi Arabia	0	1	1
Calotropis procera	35.5	28.5	Saudi Arabia	0	0	1
Calotropis procera	35.5	29.5	Saudi Arabia	1	1	1
Calotropis procera	35.5	3.5	Kenya	0	1	1
Calotropis procera	35.5	30.5	Jordan	1	1	1
Calotropis procera	35.5	31.5	Palestine	1	1	1
Calotropis procera	35.5	32.5	Syria	1	1	1
Calotropis procera	35.5	33.5	Syria	1	1	1
Calotropis procera	35.5	34.5	Syria	0	1	1
Calotropis procera	35.5	35.5	Turkey	0	1	1
Calotropis procera	35.5	4.5	South Sudan	0	1	1
Calotropis procera	35.5	5.5	South Sudan	0	0	1
Calotropis procera	35.5	6.5	Ethiopia	0	0	1
Calotropis procera	35.5	9.5	Ethiopia	0	0	1
Calotropis procera	36.5	-0.5	Kenya	0	0	1
Calotropis procera	36.5	-1.5	Kenya	0	1	1
Calotropis procera	36.5	-10.5	United Republic of Tanzania	0	0	1
Calotropis procera	36.5	-11.5	United Republic of Tanzania	0	0	1
Calotropis procera	36.5	-2.5	United Republic of Tanzania	1	1	1
Calotropis procera	36.5	-3.5	United Republic of Tanzania	0	1	1
Calotropis procera	36.5	-4.5	United Republic of Tanzania	0	0	1
Calotropis procera	36.5	-5.5	United Republic of Tanzania	0	0	1
Calotropis procera	36.5	-6.5	United Republic of Tanzania	0	0	1
Calotropis procera	36.5	-7.5	United Republic of Tanzania	0	1	1
Calotropis procera	36.5	-8.5	United Republic of Tanzania	0	1	1
Calotropis procera	36.5	-9.5	United Republic of Tanzania	0	0	1
Calotropis procera	36.5	0.5	Kenya	1	0	1
Calotropis procera	36.5	1.5	Kenya	0	0	1
Calotropis procera	36.5	10.5	Ethiopia	0	1	1
Calotropis procera	36.5	11.5	Ethiopia	0	1	1
Calotropis procera	36.5	12.5	Sudan	1	1	1
Calotropis procera	36.5	13.5	Sudan	0	1	1
Calotropis procera	36.5	14.5	Sudan	0	1	1
Calotropis procera	36.5	15.5	Sudan	0	1	1
Calotropis procera	36.5	16.5	Sudan	0	1	1
Calotropis procera	36.5	17.5	Sudan	0	1	1
Calotropis procera	36.5	18.5	Sudan	0	1	1
Calotropis procera	36.5	19.5	Sudan	0	1	1
Calotropis procera	36.5	2.5	Kenya	0	1	1
Calotropis procera	36.5	20.5	Sudan	0	1	1
Calotropis procera	36.5	21.5	Sudan	0	1	1
Calotropis procera	36.5	22.5	Egypt	1	1	1
Calotropis procera	36.5	25.5	Saudi Arabia	0	1	1
Calotropis procera	36.5	26.5	Saudi Arabia	0	1	1
Calotropis procera	36.5	27.5	Saudi Arabia	0	0	1
Calotropis procera	36.5	28.5	Saudi Arabia	0	1	1
Calotropis procera	36.5	29.5	Saudi Arabia	0	0	1
Calotropis procera	36.5	3.5	Kenya	0	1	1
Calotropis procera	36.5	30.5	Jordan	0	0	1
Calotropis procera	36.5	31.5	Saudi Arabia	0	1	1
Calotropis procera	36.5	32.5	Syria	0	1	1
Calotropis procera	36.5	33.5	Syria	0	1	1
Calotropis procera	36.5	34.5	Syria	0	0	1
Calotropis procera	36.5	35.5	Turkey	0	0	1
Calotropis procera	36.5	36.5	Turkey	0	1	1
Calotropis procera	36.5	4.5	Kenya	1	1	1
Calotropis procera	36.5	5.5	Ethiopia	0	1	1
Calotropis procera	36.5	6.5	Ethiopia	0	0	1
Calotropis procera	36.5	9.5	Ethiopia	0	0	1
Calotropis procera	37.5	-0.5	Kenya	0	1	1
Calotropis procera	37.5	-1.5	Kenya	0	0	1
Calotropis procera	37.5	-10.5	United Republic of Tanzania	0	0	1
Calotropis procera	37.5	-11.5	United Republic of Tanzania	0	0	1
Calotropis procera	37.5	-2.5	United Republic of Tanzania	0	1	1
Calotropis procera	37.5	-3.5	United Republic of Tanzania	1	1	1
Calotropis procera	37.5	-4.5	United Republic of Tanzania	0	0	1
Calotropis procera	37.5	-5.5	United Republic of Tanzania	0	0	1
Calotropis procera	37.5	-6.5	United Republic of Tanzania	0	1	1
Calotropis procera	37.5	-7.5	United Republic of Tanzania	0	1	1
Calotropis procera	37.5	-8.5	United Republic of Tanzania	0	0	1
Calotropis procera	37.5	-9.5	United Republic of Tanzania	0	0	1
Calotropis procera	37.5	0.5	Kenya	0	0	1
Calotropis procera	37.5	1.5	Kenya	0	0	1
Calotropis procera	37.5	10.5	Ethiopia	0	1	1
Calotropis procera	37.5	11.5	Ethiopia	0	1	1
Calotropis procera	37.5	12.5	Ethiopia	1	1	1
Calotropis procera	37.5	13.5	Ethiopia	0	1	1
Calotropis procera	37.5	14.5	Ethiopia	0	1	1
Calotropis procera	37.5	15.5	Eritrea	0	1	1
Calotropis procera	37.5	16.5	Eritrea	0	0	1
Calotropis procera	37.5	17.5	Sudan	0	1	1
Calotropis procera	37.5	18.5	Sudan	0	1	1
Calotropis procera	37.5	19.5	Sudan	0	1	1
Calotropis procera	37.5	2.5	Kenya	0	0	1
Calotropis procera	37.5	20.5	Sudan	0	1	1
Calotropis procera	37.5	21.5	Sudan	0	1	1
Calotropis procera	37.5	24.5	Saudi Arabia	0	1	1
Calotropis procera	37.5	25.5	Saudi Arabia	0	1	1
Calotropis procera	37.5	26.5	Saudi Arabia	0	0	1
Calotropis procera	37.5	27.5	Saudi Arabia	0	0	1
Calotropis procera	37.5	28.5	Saudi Arabia	0	0	1
Calotropis procera	37.5	29.5	Saudi Arabia	0	0	1
Calotropis procera	37.5	3.5	Kenya	0	1	1
Calotropis procera	37.5	30.5	Saudi Arabia	0	0	1
Calotropis procera	37.5	31.5	Saudi Arabia	0	1	1
Calotropis procera	37.5	32.5	Syria	0	0	1
Calotropis procera	37.5	33.5	Syria	0	0	1
Calotropis procera	37.5	34.5	Syria	0	0	1
Calotropis procera	37.5	35.5	Syria	0	0	1
Calotropis procera	37.5	36.5	Turkey	0	0	1
Calotropis procera	37.5	4.5	Kenya	0	1	1
Calotropis procera	37.5	5.5	Ethiopia	1	1	1
Calotropis procera	37.5	6.5	Ethiopia	0	1	1
Calotropis procera	37.5	7.5	Ethiopia	0	1	1
Calotropis procera	37.5	8.5	Ethiopia	0	0	1
Calotropis procera	37.5	9.5	Ethiopia	0	1	1
Calotropis procera	38.5	-0.5	Kenya	0	0	1
Calotropis procera	38.5	-1.5	Kenya	0	0	1
Calotropis procera	38.5	-10.5	United Republic of Tanzania	0	0	1
Calotropis procera	38.5	-11.5	United Republic of Tanzania	0	0	1
Calotropis procera	38.5	-2.5	Kenya	0	0	1
Calotropis procera	38.5	-3.5	United Republic of Tanzania	0	0	1
Calotropis procera	38.5	-4.5	United Republic of Tanzania	0	0	1
Calotropis procera	38.5	-5.5	United Republic of Tanzania	0	0	1
Calotropis procera	38.5	-6.5	United Republic of Tanzania	0	1	1
Calotropis procera	38.5	-7.5	United Republic of Tanzania	0	0	1
Calotropis procera	38.5	-8.5	United Republic of Tanzania	0	0	1
Calotropis procera	38.5	-9.5	United Republic of Tanzania	0	0	1
Calotropis procera	38.5	0.5	Kenya	0	1	1
Calotropis procera	38.5	1.5	Kenya	0	0	1
Calotropis procera	38.5	10.5	Ethiopia	1	1	1
Calotropis procera	38.5	11.5	Ethiopia	0	1	1
Calotropis procera	38.5	12.5	Ethiopia	0	1	1
Calotropis procera	38.5	13.5	Ethiopia	0	1	1
Calotropis procera	38.5	14.5	Ethiopia	0	1	1
Calotropis procera	38.5	15.5	Eritrea	0	1	1
Calotropis procera	38.5	16.5	Eritrea	0	0	1
Calotropis procera	38.5	17.5	Sudan	0	1	1
Calotropis procera	38.5	18.5	Sudan	0	0	1
Calotropis procera	38.5	2.5	Kenya	0	0	1
Calotropis procera	38.5	22.5	Saudi Arabia	0	1	1
Calotropis procera	38.5	23.5	Saudi Arabia	0	1	1
Calotropis procera	38.5	24.5	Saudi Arabia	0	1	1
Calotropis procera	38.5	25.5	Saudi Arabia	0	0	1
Calotropis procera	38.5	26.5	Saudi Arabia	0	0	1
Calotropis procera	38.5	27.5	Saudi Arabia	0	1	1
Calotropis procera	38.5	28.5	Saudi Arabia	0	0	1
Calotropis procera	38.5	29.5	Saudi Arabia	0	0	1
Calotropis procera	38.5	3.5	Kenya	0	0	1
Calotropis procera	38.5	30.5	Saudi Arabia	0	0	1
Calotropis procera	38.5	31.5	Saudi Arabia	0	0	1
Calotropis procera	38.5	32.5	Syria	0	0	1
Calotropis procera	38.5	33.5	Syria	0	0	1
Calotropis procera	38.5	34.5	Syria	0	1	1
Calotropis procera	38.5	35.5	Syria	0	0	1
Calotropis procera	38.5	36.5	Turkey	0	0	1
Calotropis procera	38.5	4.5	Ethiopia	0	0	1
Calotropis procera	38.5	5.5	Ethiopia	0	0	1
Calotropis procera	38.5	6.5	Ethiopia	0	0	1
Calotropis procera	38.5	7.5	Ethiopia	0	1	1
Calotropis procera	38.5	8.5	Ethiopia	0	1	1
Calotropis procera	38.5	9.5	Ethiopia	1	1	1
Calotropis procera	39.5	-0.5	Kenya	0	0	1
Calotropis procera	39.5	-1.5	Kenya	0	0	1
Calotropis procera	39.5	-10.5	United Republic of Tanzania	0	0	1
Calotropis procera	39.5	-2.5	Kenya	0	0	1
Calotropis procera	39.5	-3.5	Kenya	0	1	1
Calotropis procera	39.5	-4.5	United Republic of Tanzania	0	0	1
Calotropis procera	39.5	-5.5	United Republic of Tanzania	0	0	1
Calotropis procera	39.5	-6.5	United Republic of Tanzania	0	0	1
Calotropis procera	39.5	-7.5	United Republic of Tanzania	0	0	1
Calotropis procera	39.5	-8.5	United Republic of Tanzania	0	1	1
Calotropis procera	39.5	-9.5	United Republic of Tanzania	0	0	1
Calotropis procera	39.5	0.5	Kenya	0	0	1
Calotropis procera	39.5	1.5	Kenya	0	0	1
Calotropis procera	39.5	10.5	Ethiopia	0	1	1
Calotropis procera	39.5	11.5	Ethiopia	0	1	1
Calotropis procera	39.5	12.5	Ethiopia	0	1	1
Calotropis procera	39.5	13.5	Ethiopia	0	1	1
Calotropis procera	39.5	14.5	Ethiopia	0	1	1
Calotropis procera	39.5	15.5	Eritrea	0	1	1
Calotropis procera	39.5	16.5	Eritrea	0	0	1
Calotropis procera	39.5	2.5	Kenya	0	0	1
Calotropis procera	39.5	20.5	Saudi Arabia	0	1	1
Calotropis procera	39.5	21.5	Saudi Arabia	1	1	1
Calotropis procera	39.5	22.5	Saudi Arabia	0	1	1
Calotropis procera	39.5	24.5	Saudi Arabia	0	0	1
Calotropis procera	39.5	26.5	Saudi Arabia	0	0	1
Calotropis procera	39.5	27.5	Saudi Arabia	0	0	1
Calotropis procera	39.5	28.5	Saudi Arabia	0	0	1
Calotropis procera	39.5	29.5	Saudi Arabia	0	1	1
Calotropis procera	39.5	3.5	Kenya	0	0	1
Calotropis procera	39.5	30.5	Saudi Arabia	0	0	1
Calotropis procera	39.5	32.5	Saudi Arabia	0	0	1
Calotropis procera	39.5	33.5	Syria	0	0	1
Calotropis procera	39.5	34.5	Syria	0	0	1
Calotropis procera	39.5	35.5	Syria	0	0	1
Calotropis procera	39.5	4.5	Ethiopia	0	0	1
Calotropis procera	39.5	5.5	Ethiopia	0	0	1
Calotropis procera	39.5	6.5	Ethiopia	0	0	1
Calotropis procera	39.5	7.5	Ethiopia	0	0	1
Calotropis procera	39.5	8.5	Ethiopia	0	1	1
Calotropis procera	39.5	9.5	Ethiopia	0	1	1
Calotropis procera	4.5	10.5	Nigeria	0	1	1
Calotropis procera	4.5	11.5	Nigeria	0	1	1
Calotropis procera	4.5	12.5	Nigeria	0	1	1
Calotropis procera	4.5	13.5	Nigeria	0	1	1
Calotropis procera	4.5	16.5	Niger	0	0	1
Calotropis procera	4.5	17.5	Niger	0	0	1
Calotropis procera	4.5	18.5	Niger	0	0	1
Calotropis procera	4.5	19.5	Niger	0	1	1
Calotropis procera	4.5	20.5	Algeria	0	0	1
Calotropis procera	4.5	21.5	Algeria	0	0	1
Calotropis procera	4.5	22.5	Algeria	0	1	1
Calotropis procera	4.5	23.5	Algeria	0	1	1
Calotropis procera	4.5	24.5	Algeria	0	1	1
Calotropis procera	4.5	25.5	Algeria	0	1	1
Calotropis procera	4.5	26.5	Algeria	0	0	1
Calotropis procera	4.5	28.5	Algeria	0	0	1
Calotropis procera	4.5	29.5	Algeria	0	0	1
Calotropis procera	4.5	34.5	Algeria	0	0	1
Calotropis procera	4.5	36.5	Algeria	0	0	1
Calotropis procera	4.5	6.5	Nigeria	0	1	1
Calotropis procera	4.5	7.5	Nigeria	0	1	1
Calotropis procera	4.5	8.5	Nigeria	0	1	1
Calotropis procera	4.5	9.5	Nigeria	1	1	1
Calotropis procera	40.5	-0.5	Somalia	0	0	1
Calotropis procera	40.5	-1.5	Kenya	0	0	1
Calotropis procera	40.5	-10.5	United Republic of Tanzania	0	0	1
Calotropis procera	40.5	-2.5	Kenya	0	0	1
Calotropis procera	40.5	-3.5	Kenya	0	1	1
Calotropis procera	40.5	0.5	Somalia	0	0	1
Calotropis procera	40.5	1.5	Somalia	0	0	1
Calotropis procera	40.5	10.5	Ethiopia	0	1	1
Calotropis procera	40.5	11.5	Ethiopia	1	1	1
Calotropis procera	40.5	12.5	Ethiopia	0	1	1
Calotropis procera	40.5	13.5	Ethiopia	0	1	1
Calotropis procera	40.5	14.5	Ethiopia	0	1	1
Calotropis procera	40.5	20.5	Saudi Arabia	0	1	1
Calotropis procera	40.5	21.5	Saudi Arabia	0	1	1
Calotropis procera	40.5	22.5	Saudi Arabia	0	0	1
Calotropis procera	40.5	23.5	Saudi Arabia	0	0	1
Calotropis procera	40.5	25.5	Saudi Arabia	0	0	1
Calotropis procera	40.5	27.5	Saudi Arabia	0	0	1
Calotropis procera	40.5	28.5	Saudi Arabia	0	1	1
Calotropis procera	40.5	29.5	Saudi Arabia	0	0	1
Calotropis procera	40.5	3.5	Kenya	0	0	1
Calotropis procera	40.5	30.5	Saudi Arabia	0	0	1
Calotropis procera	40.5	33.5	Syria	0	1	1
Calotropis procera	40.5	34.5	Syria	0	0	1
Calotropis procera	40.5	4.5	Kenya	0	1	1
Calotropis procera	40.5	5.5	Ethiopia	0	1	1
Calotropis procera	40.5	6.5	Ethiopia	0	1	1
Calotropis procera	40.5	7.5	Ethiopia	0	0	1
Calotropis procera	40.5	8.5	Ethiopia	0	1	1
Calotropis procera	40.5	9.5	Ethiopia	1	1	1
Calotropis procera	41.5	-0.5	Somalia	0	0	1
Calotropis procera	41.5	-1.5	Somalia	0	1	1
Calotropis procera	41.5	-2.5	Kenya	0	0	1
Calotropis procera	41.5	0.5	Somalia	0	0	1
Calotropis procera	41.5	1.5	Somalia	0	0	1
Calotropis procera	41.5	10.5	Ethiopia	0	1	1
Calotropis procera	41.5	11.5	Ethiopia	0	1	1
Calotropis procera	41.5	12.5	Ethiopia	0	1	1
Calotropis procera	41.5	13.5	Ethiopia	0	1	1
Calotropis procera	41.5	14.5	Eritrea	0	0	1
Calotropis procera	41.5	17.5	Saudi Arabia	0	0	1
Calotropis procera	41.5	18.5	Saudi Arabia	0	1	1
Calotropis procera	41.5	19.5	Saudi Arabia	0	1	1
Calotropis procera	41.5	2.5	Somalia	0	0	1
Calotropis procera	41.5	20.5	Saudi Arabia	0	0	1
Calotropis procera	41.5	22.5	Saudi Arabia	0	0	1
Calotropis procera	41.5	23.5	Saudi Arabia	0	0	1
Calotropis procera	41.5	24.5	Saudi Arabia	0	0	1
Calotropis procera	41.5	25.5	Saudi Arabia	0	0	1
Calotropis procera	41.5	26.5	Saudi Arabia	0	0	1
Calotropis procera	41.5	27.5	Saudi Arabia	0	1	1
Calotropis procera	41.5	28.5	Saudi Arabia	0	1	1
Calotropis procera	41.5	3.5	Somalia	0	0	1
Calotropis procera	41.5	30.5	Saudi Arabia	0	0	1
Calotropis procera	41.5	34.5	Syria	0	0	1
Calotropis procera	41.5	4.5	Somalia	0	1	1
Calotropis procera	41.5	5.5	Ethiopia	0	1	1
Calotropis procera	41.5	6.5	Ethiopia	0	1	1
Calotropis procera	41.5	7.5	Ethiopia	0	1	1
Calotropis procera	41.5	8.5	Ethiopia	0	1	1
Calotropis procera	41.5	9.5	Ethiopia	1	1	1
Calotropis procera	42.5	-0.5	Somalia	0	0	1
Calotropis procera	42.5	0.5	Somalia	0	0	1
Calotropis procera	42.5	1.5	Somalia	0	0	1
Calotropis procera	42.5	10.5	Somaliland	0	1	1
Calotropis procera	42.5	11.5	Somaliland	1	1	1
Calotropis procera	42.5	12.5	Ethiopia	0	1	1
Calotropis procera	42.5	13.5	Yemen	1	1	1
Calotropis procera	42.5	14.5	Yemen	0	1	1
Calotropis procera	42.5	15.5	Yemen	0	0	1
Calotropis procera	42.5	16.5	Yemen	0	0	1
Calotropis procera	42.5	17.5	Saudi Arabia	0	1	1
Calotropis procera	42.5	18.5	Saudi Arabia	0	1	1
Calotropis procera	42.5	19.5	Saudi Arabia	0	0	1
Calotropis procera	42.5	2.5	Somalia	0	1	1
Calotropis procera	42.5	20.5	Saudi Arabia	0	0	1
Calotropis procera	42.5	23.5	Saudi Arabia	0	0	1
Calotropis procera	42.5	24.5	Saudi Arabia	0	0	1
Calotropis procera	42.5	25.5	Saudi Arabia	0	0	1
Calotropis procera	42.5	26.5	Saudi Arabia	0	0	1
Calotropis procera	42.5	27.5	Saudi Arabia	0	0	1
Calotropis procera	42.5	28.5	Saudi Arabia	0	0	1
Calotropis procera	42.5	3.5	Somalia	0	0	1
Calotropis procera	42.5	36.5	Syria	0	0	1
Calotropis procera	42.5	4.5	Somalia	0	0	1
Calotropis procera	42.5	5.5	Ethiopia	0	1	1
Calotropis procera	42.5	6.5	Ethiopia	0	1	1
Calotropis procera	42.5	7.5	Ethiopia	0	1	1
Calotropis procera	42.5	8.5	Ethiopia	0	1	1
Calotropis procera	42.5	9.5	Ethiopia	1	1	1
Calotropis procera	43.5	0.5	Somalia	0	1	1
Calotropis procera	43.5	1.5	Somalia	0	0	1
Calotropis procera	43.5	10.5	Somaliland	0	1	1
Calotropis procera	43.5	11.5	Somaliland	0	1	1
Calotropis procera	43.5	12.5	Yemen	0	1	1
Calotropis procera	43.5	13.5	Yemen	0	1	1
Calotropis procera	43.5	14.5	Yemen	0	1	1
Calotropis procera	43.5	15.5	Yemen	0	1	1
Calotropis procera	43.5	16.5	Yemen	0	1	1
Calotropis procera	43.5	17.5	Yemen	0	0	1
Calotropis procera	43.5	18.5	Saudi Arabia	0	0	1
Calotropis procera	43.5	19.5	Saudi Arabia	0	0	1
Calotropis procera	43.5	2.5	Somalia	0	1	1
Calotropis procera	43.5	24.5	Saudi Arabia	0	0	1
Calotropis procera	43.5	25.5	Saudi Arabia	0	0	1
Calotropis procera	43.5	26.5	Saudi Arabia	0	0	1
Calotropis procera	43.5	27.5	Saudi Arabia	0	0	1
Calotropis procera	43.5	28.5	Saudi Arabia	0	0	1
Calotropis procera	43.5	29.5	Saudi Arabia	0	0	1
Calotropis procera	43.5	3.5	Somalia	0	1	1
Calotropis procera	43.5	30.5	Saudi Arabia	0	0	1
Calotropis procera	43.5	4.5	Somalia	0	1	1
Calotropis procera	43.5	5.5	Ethiopia	0	0	1
Calotropis procera	43.5	6.5	Ethiopia	0	1	1
Calotropis procera	43.5	7.5	Ethiopia	0	1	1
Calotropis procera	43.5	8.5	Somaliland	0	0	1
Calotropis procera	43.5	9.5	Somaliland	0	1	1
Calotropis procera	44.5	1.5	Somalia	0	1	1
Calotropis procera	44.5	10.5	Somaliland	0	1	1
Calotropis procera	44.5	12.5	Yemen	0	1	1
Calotropis procera	44.5	13.5	Yemen	0	1	1
Calotropis procera	44.5	14.5	Yemen	0	1	1
Calotropis procera	44.5	15.5	Yemen	0	0	1
Calotropis procera	44.5	16.5	Yemen	0	0	1
Calotropis procera	44.5	17.5	Yemen	0	0	1
Calotropis procera	44.5	18.5	Saudi Arabia	0	0	1
Calotropis procera	44.5	19.5	Saudi Arabia	0	0	1
Calotropis procera	44.5	2.5	Somalia	0	0	1
Calotropis procera	44.5	20.5	Saudi Arabia	0	0	1
Calotropis procera	44.5	22.5	Saudi Arabia	0	0	1
Calotropis procera	44.5	23.5	Saudi Arabia	0	0	1
Calotropis procera	44.5	24.5	Saudi Arabia	0	0	1
Calotropis procera	44.5	25.5	Saudi Arabia	0	0	1
Calotropis procera	44.5	26.5	Saudi Arabia	0	0	1
Calotropis procera	44.5	27.5	Saudi Arabia	0	0	1
Calotropis procera	44.5	3.5	Somalia	0	1	1
Calotropis procera	44.5	36.5	Turkey	0	0	1
Calotropis procera	44.5	4.5	Somalia	0	1	1
Calotropis procera	44.5	5.5	Ethiopia	0	1	1
Calotropis procera	44.5	6.5	Ethiopia	0	1	1
Calotropis procera	44.5	7.5	Ethiopia	0	1	1
Calotropis procera	44.5	8.5	Somaliland	0	0	1
Calotropis procera	44.5	9.5	Somaliland	0	1	1
Calotropis procera	45.5	1.5	Somalia	0	1	1
Calotropis procera	45.5	10.5	Somaliland	0	1	1
Calotropis procera	45.5	12.5	Yemen	0	1	1
Calotropis procera	45.5	13.5	Yemen	0	1	1
Calotropis procera	45.5	14.5	Yemen	0	1	1
Calotropis procera	45.5	15.5	Yemen	0	1	1
Calotropis procera	45.5	16.5	Yemen	0	0	1
Calotropis procera	45.5	2.5	Somalia	0	1	1
Calotropis procera	45.5	20.5	Saudi Arabia	0	0	1
Calotropis procera	45.5	24.5	Saudi Arabia	0	0	1
Calotropis procera	45.5	25.5	Saudi Arabia	0	1	1
Calotropis procera	45.5	3.5	Somalia	0	0	1
Calotropis procera	45.5	33.5	Iraq	0	0	1
Calotropis procera	45.5	34.5	Iraq	0	0	1
Calotropis procera	45.5	35.5	Iraq	0	0	1
Calotropis procera	45.5	37.5	Iran	0	0	1
Calotropis procera	45.5	38.5	Iran	0	0	1
Calotropis procera	45.5	4.5	Somalia	0	0	1
Calotropis procera	45.5	5.5	Somalia	0	0	1
Calotropis procera	45.5	6.5	Somalia	0	0	1
Calotropis procera	45.5	7.5	Ethiopia	0	0	1
Calotropis procera	45.5	9.5	Somaliland	0	0	1
Calotropis procera	46.5	10.5	Somaliland	0	0	1
Calotropis procera	46.5	13.5	Yemen	0	1	1
Calotropis procera	46.5	14.5	Yemen	0	1	1
Calotropis procera	46.5	15.5	Yemen	0	0	1
Calotropis procera	46.5	2.5	Somalia	0	1	1
Calotropis procera	46.5	21.5	Saudi Arabia	0	0	1
Calotropis procera	46.5	22.5	Saudi Arabia	0	1	1
Calotropis procera	46.5	23.5	Saudi Arabia	0	1	1
Calotropis procera	46.5	24.5	Saudi Arabia	1	1	1
Calotropis procera	46.5	25.5	Saudi Arabia	0	0	1
Calotropis procera	46.5	3.5	Somalia	0	1	1
Calotropis procera	46.5	32.5	Iraq	0	0	1
Calotropis procera	46.5	4.5	Somalia	0	0	1
Calotropis procera	46.5	5.5	Somalia	0	0	1
Calotropis procera	46.5	6.5	Somalia	0	1	1
Calotropis procera	46.5	7.5	Somalia	0	0	1
Calotropis procera	46.5	8.5	Somaliland	0	0	1
Calotropis procera	46.5	9.5	Somaliland	0	0	1
Calotropis procera	47.5	10.5	Somaliland	0	0	1
Calotropis procera	47.5	11.5	Somaliland	0	1	1
Calotropis procera	47.5	13.5	Yemen	0	1	1
Calotropis procera	47.5	14.5	Yemen	0	1	1
Calotropis procera	47.5	15.5	Yemen	1	1	1
Calotropis procera	47.5	16.5	Yemen	0	0	1
Calotropis procera	47.5	23.5	Saudi Arabia	0	0	1
Calotropis procera	47.5	24.5	Saudi Arabia	0	1	1
Calotropis procera	47.5	25.5	Saudi Arabia	0	0	1
Calotropis procera	47.5	26.5	Saudi Arabia	0	0	1
Calotropis procera	47.5	27.5	Saudi Arabia	0	1	1
Calotropis procera	47.5	29.5	Saudi Arabia	1	1	1
Calotropis procera	47.5	3.5	Somalia	0	0	1
Calotropis procera	47.5	30.5	Kuwait	0	1	1
Calotropis procera	47.5	31.5	Iraq	0	0	1
Calotropis procera	47.5	32.5	Iraq	0	0	1
Calotropis procera	47.5	4.5	Somalia	0	1	1
Calotropis procera	47.5	5.5	Somalia	0	0	1
Calotropis procera	47.5	6.5	Somalia	0	1	1
Calotropis procera	47.5	7.5	Somalia	0	1	1
Calotropis procera	47.5	8.5	Somalia	0	0	1
Calotropis procera	47.5	9.5	Somaliland	0	0	1
Calotropis procera	48.5	10.5	Somalia	0	0	1
Calotropis procera	48.5	11.5	Somalia	0	0	1
Calotropis procera	48.5	14.5	Yemen	0	1	1
Calotropis procera	48.5	15.5	Yemen	0	1	1
Calotropis procera	48.5	16.5	Yemen	0	1	1
Calotropis procera	48.5	17.5	Yemen	0	0	1
Calotropis procera	48.5	23.5	Saudi Arabia	0	0	1
Calotropis procera	48.5	24.5	Saudi Arabia	0	0	1
Calotropis procera	48.5	26.5	Saudi Arabia	0	1	1
Calotropis procera	48.5	27.5	Saudi Arabia	0	1	1
Calotropis procera	48.5	28.5	Saudi Arabia	0	0	1
Calotropis procera	48.5	29.5	Kuwait	0	0	1
Calotropis procera	48.5	30.5	Kuwait	0	0	1
Calotropis procera	48.5	31.5	Iran	0	0	1
Calotropis procera	48.5	32.5	Iran	0	0	1
Calotropis procera	48.5	38.5	Iran	0	0	1
Calotropis procera	48.5	4.5	Somalia	0	1	1
Calotropis procera	48.5	5.5	Somalia	0	1	1
Calotropis procera	48.5	6.5	Somalia	0	1	1
Calotropis procera	48.5	7.5	Somalia	0	1	1
Calotropis procera	48.5	8.5	Somalia	0	0	1
Calotropis procera	48.5	9.5	Somalia	0	0	1
Calotropis procera	49.5	10.5	Somalia	0	0	1
Calotropis procera	49.5	11.5	Somalia	0	0	1
Calotropis procera	49.5	14.5	Yemen	0	1	1
Calotropis procera	49.5	15.5	Yemen	0	1	1
Calotropis procera	49.5	16.5	Yemen	0	1	1
Calotropis procera	49.5	23.5	Saudi Arabia	0	0	1
Calotropis procera	49.5	24.5	Saudi Arabia	0	0	1
Calotropis procera	49.5	25.5	Saudi Arabia	0	1	1
Calotropis procera	49.5	26.5	Saudi Arabia	0	1	1
Calotropis procera	49.5	27.5	Saudi Arabia	0	0	1
Calotropis procera	49.5	30.5	Iran	0	0	1
Calotropis procera	49.5	31.5	Iran	0	0	1
Calotropis procera	49.5	6.5	Somalia	0	1	1
Calotropis procera	49.5	7.5	Somalia	0	1	1
Calotropis procera	49.5	8.5	Somalia	0	0	1
Calotropis procera	49.5	9.5	Somalia	0	0	1
Calotropis procera	5.5	10.5	Nigeria	0	1	1
Calotropis procera	5.5	11.5	Nigeria	0	1	1
Calotropis procera	5.5	12.5	Nigeria	0	1	1
Calotropis procera	5.5	13.5	Nigeria	0	1	1
Calotropis procera	5.5	19.5	Niger	0	0	1
Calotropis procera	5.5	20.5	Algeria	0	0	1
Calotropis procera	5.5	21.5	Algeria	1	1	1
Calotropis procera	5.5	22.5	Algeria	1	1	1
Calotropis procera	5.5	23.5	Algeria	0	1	1
Calotropis procera	5.5	24.5	Algeria	1	1	1
Calotropis procera	5.5	25.5	Algeria	0	1	1
Calotropis procera	5.5	26.5	Algeria	0	0	1
Calotropis procera	5.5	31.5	Algeria	0	0	1
Calotropis procera	5.5	33.5	Algeria	0	0	1
Calotropis procera	5.5	36.5	Algeria	0	0	1
Calotropis procera	5.5	6.5	Nigeria	0	1	1
Calotropis procera	5.5	7.5	Nigeria	0	1	1
Calotropis procera	5.5	8.5	Nigeria	0	1	1
Calotropis procera	5.5	9.5	Nigeria	0	1	1
Calotropis procera	50.5	10.5	Somalia	0	1	1
Calotropis procera	50.5	11.5	Somalia	0	0	1
Calotropis procera	50.5	14.5	Yemen	0	1	1
Calotropis procera	50.5	15.5	Yemen	0	1	1
Calotropis procera	50.5	16.5	Yemen	0	1	1
Calotropis procera	50.5	24.5	Saudi Arabia	0	1	1
Calotropis procera	50.5	25.5	Saudi Arabia	0	0	1
Calotropis procera	50.5	26.5	Saudi Arabia	0	0	1
Calotropis procera	50.5	28.5	Iran	0	0	1
Calotropis procera	50.5	29.5	Iran	0	0	1
Calotropis procera	50.5	30.5	Iran	0	1	1
Calotropis procera	50.5	33.5	Iran	0	0	1
Calotropis procera	50.5	34.5	Iran	0	0	1
Calotropis procera	50.5	35.5	Iran	0	0	1
Calotropis procera	50.5	36.5	Iran	0	0	1
Calotropis procera	50.5	8.5	Somalia	0	1	1
Calotropis procera	50.5	9.5	Somalia	0	1	1
Calotropis procera	51.5	10.5	Somalia	0	0	1
Calotropis procera	51.5	11.5	Somalia	0	0	1
Calotropis procera	51.5	15.5	Yemen	0	1	1
Calotropis procera	51.5	16.5	Yemen	0	0	1
Calotropis procera	51.5	23.5	Saudi Arabia	0	0	1
Calotropis procera	51.5	24.5	Saudi Arabia	0	0	1
Calotropis procera	51.5	25.5	Qatar	0	0	1
Calotropis procera	51.5	28.5	Iran	0	0	1
Calotropis procera	51.5	29.5	Iran	0	0	1
Calotropis procera	51.5	30.5	Iran	0	0	1
Calotropis procera	51.5	32.5	Iran	0	0	1
Calotropis procera	51.5	33.5	Iran	0	0	1
Calotropis procera	51.5	34.5	Iran	0	0	1
Calotropis procera	51.5	35.5	Iran	0	1	1
Calotropis procera	52.5	12.5	Yemen	0	0	1
Calotropis procera	52.5	16.5	Yemen	0	1	1
Calotropis procera	52.5	19.5	Saudi Arabia	0	0	1
Calotropis procera	52.5	23.5	Saudi Arabia	0	0	1
Calotropis procera	52.5	27.5	Iran	0	0	1
Calotropis procera	52.5	28.5	Iran	0	0	1
Calotropis procera	52.5	29.5	Iran	0	0	1
Calotropis procera	52.5	30.5	Iran	0	0	1
Calotropis procera	52.5	32.5	Iran	0	0	1
Calotropis procera	52.5	33.5	Iran	0	0	1
Calotropis procera	52.5	36.5	Iran	0	0	1
Calotropis procera	53.5	12.5	Yemen	0	1	1
Calotropis procera	53.5	16.5	Yemen	0	0	1
Calotropis procera	53.5	19.5	Saudi Arabia	0	0	1
Calotropis procera	53.5	20.5	Saudi Arabia	0	0	1
Calotropis procera	53.5	21.5	Saudi Arabia	0	0	1
Calotropis procera	53.5	22.5	Saudi Arabia	0	0	1
Calotropis procera	53.5	26.5	Iran	0	0	1
Calotropis procera	53.5	27.5	Iran	0	1	1
Calotropis procera	53.5	28.5	Iran	0	0	1
Calotropis procera	53.5	29.5	Iran	0	0	1
Calotropis procera	53.5	30.5	Iran	0	0	1
Calotropis procera	53.5	31.5	Iran	0	0	1
Calotropis procera	53.5	32.5	Iran	0	0	1
Calotropis procera	53.5	35.5	Iran	0	0	1
Calotropis procera	53.5	36.5	Iran	0	0	1
Calotropis procera	54.5	12.5	Yemen	0	0	1
Calotropis procera	54.5	20.5	Saudi Arabia	0	0	1
Calotropis procera	54.5	21.5	Saudi Arabia	0	0	1
Calotropis procera	54.5	22.5	Saudi Arabia	0	0	1
Calotropis procera	54.5	26.5	Iran	0	0	1
Calotropis procera	54.5	27.5	Iran	0	1	1
Calotropis procera	54.5	28.5	Iran	0	0	1
Calotropis procera	54.5	29.5	Iran	0	0	1
Calotropis procera	54.5	30.5	Iran	0	0	1
Calotropis procera	54.5	31.5	Iran	0	0	1
Calotropis procera	54.5	32.5	Iran	0	0	1
Calotropis procera	54.5	33.5	Iran	0	0	1
Calotropis procera	54.5	36.5	Iran	0	0	1
Calotropis procera	55.5	21.5	Saudi Arabia	0	0	1
Calotropis procera	55.5	25.5	Iran	0	1	1
Calotropis procera	55.5	26.5	Iran	0	0	1
Calotropis procera	55.5	27.5	Iran	0	1	1
Calotropis procera	55.5	28.5	Iran	0	1	1
Calotropis procera	55.5	29.5	Iran	0	0	1
Calotropis procera	55.5	30.5	Iran	0	0	1
Calotropis procera	55.5	31.5	Iran	0	0	1
Calotropis procera	55.5	33.5	Iran	0	0	1
Calotropis procera	56.5	26.5	Oman	0	0	1
Calotropis procera	56.5	27.5	Iran	0	1	1
Calotropis procera	56.5	28.5	Iran	0	0	1
Calotropis procera	56.5	29.5	Iran	0	0	1
Calotropis procera	56.5	30.5	Iran	0	0	1
Calotropis procera	56.5	31.5	Iran	0	0	1
Calotropis procera	56.5	33.5	Iran	0	1	1
Calotropis procera	56.5	34.5	Iran	0	0	1
Calotropis procera	57.5	25.5	Iran	0	0	1
Calotropis procera	57.5	26.5	Iran	0	0	1
Calotropis procera	57.5	27.5	Iran	0	0	1
Calotropis procera	57.5	28.5	Iran	0	0	1
Calotropis procera	57.5	29.5	Iran	0	0	1
Calotropis procera	57.5	30.5	Iran	0	0	1
Calotropis procera	57.5	33.5	Iran	0	1	1
Calotropis procera	57.5	34.5	Iran	0	0	1
Calotropis procera	57.5	35.5	Iran	0	0	1
Calotropis procera	58.5	25.5	Iran	0	0	1
Calotropis procera	58.5	26.5	Iran	0	0	1
Calotropis procera	58.5	27.5	Iran	0	0	1
Calotropis procera	58.5	28.5	Iran	0	0	1
Calotropis procera	58.5	29.5	Iran	0	0	1
Calotropis procera	58.5	32.5	Iran	0	0	1
Calotropis procera	58.5	33.5	Iran	0	1	1
Calotropis procera	58.5	34.5	Iran	0	0	1
Calotropis procera	58.5	35.5	Iran	0	0	1
Calotropis procera	59.5	25.5	Iran	0	1	1
Calotropis procera	59.5	26.5	Iran	0	0	1
Calotropis procera	59.5	27.5	Iran	0	0	1
Calotropis procera	59.5	28.5	Iran	0	0	1
Calotropis procera	59.5	32.5	Iran	0	0	1
Calotropis procera	59.5	33.5	Iran	0	0	1
Calotropis procera	59.5	34.5	Iran	0	0	1
Calotropis procera	59.5	35.5	Iran	0	0	1
Calotropis procera	59.5	36.5	Iran	0	0	1
Calotropis procera	6.5	0.5	Sao Tome and Principe	1	1	1
Calotropis procera	6.5	10.5	Nigeria	0	1	1
Calotropis procera	6.5	11.5	Nigeria	0	1	1
Calotropis procera	6.5	12.5	Nigeria	0	1	1
Calotropis procera	6.5	13.5	Nigeria	0	0	1
Calotropis procera	6.5	20.5	Niger	0	0	1
Calotropis procera	6.5	21.5	Algeria	0	0	1
Calotropis procera	6.5	22.5	Algeria	0	1	1
Calotropis procera	6.5	23.5	Algeria	0	1	1
Calotropis procera	6.5	24.5	Algeria	0	1	1
Calotropis procera	6.5	25.5	Algeria	0	1	1
Calotropis procera	6.5	26.5	Algeria	0	0	1
Calotropis procera	6.5	36.5	Algeria	0	0	1
Calotropis procera	6.5	6.5	Nigeria	0	1	1
Calotropis procera	6.5	7.5	Nigeria	0	1	1
Calotropis procera	6.5	8.5	Nigeria	0	1	1
Calotropis procera	6.5	9.5	Nigeria	0	1	1
Calotropis procera	60.5	25.5	Iran	0	1	1
Calotropis procera	60.5	26.5	Iran	0	0	1
Calotropis procera	60.5	27.5	Iran	0	0	1
Calotropis procera	60.5	28.5	Iran	0	0	1
Calotropis procera	60.5	32.5	Iran	0	0	1
Calotropis procera	60.5	33.5	Iran	0	0	1
Calotropis procera	60.5	34.5	Iran	0	0	1
Calotropis procera	60.5	35.5	Iran	0	0	1
Calotropis procera	61.5	25.5	Pakistan	0	0	1
Calotropis procera	61.5	26.5	Pakistan	0	0	1
Calotropis procera	61.5	27.5	Iran	0	0	1
Calotropis procera	61.5	28.5	Pakistan	0	0	1
Calotropis procera	61.5	31.5	Iran	0	0	1
Calotropis procera	61.5	32.5	Afghanistan	0	0	1
Calotropis procera	61.5	34.5	Iran	0	0	1
Calotropis procera	62.5	25.5	Pakistan	0	0	1
Calotropis procera	62.5	26.5	Pakistan	0	0	1
Calotropis procera	62.5	32.5	Afghanistan	0	0	1
Calotropis procera	62.5	34.5	Afghanistan	0	0	1
Calotropis procera	63.5	25.5	Pakistan	0	0	1
Calotropis procera	63.5	26.5	Pakistan	0	0	1
Calotropis procera	64.5	25.5	Pakistan	0	0	1
Calotropis procera	64.5	26.5	Pakistan	0	0	1
Calotropis procera	65.5	25.5	Pakistan	0	0	1
Calotropis procera	65.5	28.5	Pakistan	0	0	1
Calotropis procera	65.5	37.5	Turkmenistan	0	0	1
Calotropis procera	66.5	24.5	Pakistan	0	1	1
Calotropis procera	66.5	25.5	Pakistan	0	1	1
Calotropis procera	66.5	26.5	Pakistan	0	0	1
Calotropis procera	66.5	27.5	Pakistan	0	1	1
Calotropis procera	66.5	29.5	Pakistan	0	0	1
Calotropis procera	66.5	30.5	Pakistan	0	0	1
Calotropis procera	66.5	37.5	Uzbekistan	0	0	1
Calotropis procera	67.5	24.5	Pakistan	0	1	1
Calotropis procera	67.5	25.5	Pakistan	0	1	1
Calotropis procera	67.5	26.5	Pakistan	0	0	1
Calotropis procera	67.5	27.5	Pakistan	0	0	1
Calotropis procera	67.5	29.5	Pakistan	0	0	1
Calotropis procera	67.5	30.5	Pakistan	0	0	1
Calotropis procera	67.5	36.5	Tajikistan	0	0	1
Calotropis procera	67.5	37.5	Uzbekistan	0	0	1
Calotropis procera	68.5	22.5	India	0	1	1
Calotropis procera	68.5	23.5	Pakistan	0	1	1
Calotropis procera	68.5	24.5	Pakistan	0	1	1
Calotropis procera	68.5	25.5	Pakistan	0	0	1
Calotropis procera	68.5	28.5	Pakistan	0	0	1
Calotropis procera	68.5	29.5	Pakistan	0	0	1
Calotropis procera	68.5	30.5	Pakistan	0	0	1
Calotropis procera	68.5	36.5	Tajikistan	0	0	1
Calotropis procera	69.5	21.5	India	0	1	1
Calotropis procera	69.5	22.5	India	0	1	1
Calotropis procera	69.5	23.5	India	0	1	1
Calotropis procera	69.5	24.5	Pakistan	0	1	1
Calotropis procera	69.5	28.5	Pakistan	0	0	1
Calotropis procera	69.5	29.5	Pakistan	0	0	1
Calotropis procera	69.5	30.5	Pakistan	0	0	1
Calotropis procera	69.5	31.5	Pakistan	0	0	1
Calotropis procera	69.5	32.5	Pakistan	0	0	1
Calotropis procera	7.5	10.5	Nigeria	0	1	1
Calotropis procera	7.5	11.5	Nigeria	0	1	1
Calotropis procera	7.5	12.5	Nigeria	0	0	1
Calotropis procera	7.5	13.5	Nigeria	0	1	1
Calotropis procera	7.5	20.5	Niger	0	1	1
Calotropis procera	7.5	21.5	Niger	0	1	1
Calotropis procera	7.5	22.5	Algeria	0	1	1
Calotropis procera	7.5	23.5	Algeria	0	1	1
Calotropis procera	7.5	24.5	Algeria	0	1	1
Calotropis procera	7.5	25.5	Algeria	0	1	1
Calotropis procera	7.5	26.5	Algeria	0	0	1
Calotropis procera	7.5	36.5	Algeria	0	0	1
Calotropis procera	7.5	5.5	Nigeria	0	1	1
Calotropis procera	7.5	6.5	Nigeria	0	1	1
Calotropis procera	7.5	7.5	Nigeria	0	1	1
Calotropis procera	7.5	8.5	Nigeria	0	1	1
Calotropis procera	7.5	9.5	Nigeria	0	1	1
Calotropis procera	70.5	20.5	India	0	1	1
Calotropis procera	70.5	21.5	India	0	0	1
Calotropis procera	70.5	22.5	India	0	1	1
Calotropis procera	70.5	23.5	India	0	1	1
Calotropis procera	70.5	24.5	Pakistan	0	1	1
Calotropis procera	70.5	25.5	Pakistan	0	0	1
Calotropis procera	70.5	26.5	Pakistan	0	0	1
Calotropis procera	70.5	29.5	Pakistan	0	0	1
Calotropis procera	70.5	30.5	Pakistan	0	0	1
Calotropis procera	70.5	31.5	Pakistan	0	1	1
Calotropis procera	70.5	32.5	Pakistan	0	0	1
Calotropis procera	70.5	33.5	Pakistan	0	0	1
Calotropis procera	71.5	20.5	India	0	1	1
Calotropis procera	71.5	23.5	India	0	1	1
Calotropis procera	71.5	24.5	Pakistan	0	1	1
Calotropis procera	71.5	25.5	India	0	0	1
Calotropis procera	71.5	26.5	India	0	0	1
Calotropis procera	71.5	32.5	Pakistan	0	0	1
Calotropis procera	71.5	33.5	Pakistan	0	0	1
Calotropis procera	72.5	18.5	India	0	0	1
Calotropis procera	72.5	19.5	India	0	0	1
Calotropis procera	72.5	20.5	India	0	1	1
Calotropis procera	72.5	21.5	India	0	1	1
Calotropis procera	72.5	22.5	India	0	0	1
Calotropis procera	72.5	23.5	India	0	0	1
Calotropis procera	72.5	24.5	India	0	1	1
Calotropis procera	72.5	25.5	India	0	0	1
Calotropis procera	72.5	26.5	India	0	0	1
Calotropis procera	72.5	27.5	India	0	0	1
Calotropis procera	72.5	32.5	Pakistan	0	0	1
Calotropis procera	72.5	34.5	Pakistan	0	0	1
Calotropis procera	73.5	15.5	India	0	1	1
Calotropis procera	73.5	16.5	India	0	0	1
Calotropis procera	73.5	17.5	India	0	0	1
Calotropis procera	73.5	18.5	India	0	0	1
Calotropis procera	73.5	19.5	India	0	0	1
Calotropis procera	73.5	21.5	India	0	0	1
Calotropis procera	73.5	22.5	India	0	0	1
Calotropis procera	73.5	23.5	India	0	0	1
Calotropis procera	73.5	24.5	India	0	0	1
Calotropis procera	73.5	25.5	India	0	1	1
Calotropis procera	73.5	26.5	India	0	1	1
Calotropis procera	73.5	27.5	India	0	0	1
Calotropis procera	73.5	33.5	Pakistan	0	0	1
Calotropis procera	73.5	8.5	India	0	0	1
Calotropis procera	74.5	12.5	India	0	0	1
Calotropis procera	74.5	14.5	India	0	0	1
Calotropis procera	74.5	15.5	India	0	1	1
Calotropis procera	74.5	25.5	India	0	0	1
Calotropis procera	74.5	26.5	India	0	1	1
Calotropis procera	74.5	27.5	India	0	0	1
Calotropis procera	74.5	28.5	India	0	0	1
Calotropis procera	74.5	32.5	Pakistan	0	0	1
Calotropis procera	74.5	33.5	Pakistan	0	0	1
Calotropis procera	75.5	11.5	India	0	0	1
Calotropis procera	75.5	12.5	India	0	0	1
Calotropis procera	75.5	13.5	India	0	1	1
Calotropis procera	75.5	14.5	India	0	0	1
Calotropis procera	75.5	15.5	India	0	0	1
Calotropis procera	75.5	16.5	India	0	0	1
Calotropis procera	75.5	19.5	India	0	0	1
Calotropis procera	75.5	24.5	India	0	0	1
Calotropis procera	75.5	25.5	India	0	0	1
Calotropis procera	75.5	26.5	India	0	1	1
Calotropis procera	75.5	27.5	India	0	1	1
Calotropis procera	75.5	28.5	India	0	0	1
Calotropis procera	75.5	29.5	India	0	0	1
Calotropis procera	75.5	30.5	India	0	0	1
Calotropis procera	75.5	32.5	Pakistan	0	1	1
Calotropis procera	76.5	10.5	India	0	1	1
Calotropis procera	76.5	11.5	India	0	1	1
Calotropis procera	76.5	12.5	India	0	1	1
Calotropis procera	76.5	13.5	India	0	0	1
Calotropis procera	76.5	14.5	India	0	1	1
Calotropis procera	76.5	15.5	India	0	0	1
Calotropis procera	76.5	18.5	India	0	0	1
Calotropis procera	76.5	26.5	India	0	0	1
Calotropis procera	76.5	27.5	India	1	0	1
Calotropis procera	76.5	28.5	India	0	1	1
Calotropis procera	76.5	29.5	India	0	0	1
Calotropis procera	76.5	30.5	India	1	1	1
Calotropis procera	76.5	31.5	India	0	1	1
Calotropis procera	76.5	32.5	India	0	0	1
Calotropis procera	76.5	8.5	India	0	0	1
Calotropis procera	76.5	9.5	India	0	0	1
Calotropis procera	77.5	10.5	India	0	1	1
Calotropis procera	77.5	11.5	India	0	1	1
Calotropis procera	77.5	12.5	India	0	1	1
Calotropis procera	77.5	13.5	India	0	1	1
Calotropis procera	77.5	14.5	India	0	0	1
Calotropis procera	77.5	15.5	India	0	0	1
Calotropis procera	77.5	16.5	India	0	0	1
Calotropis procera	77.5	17.5	India	0	0	1
Calotropis procera	77.5	18.5	India	0	0	1
Calotropis procera	77.5	21.5	India	0	0	1
Calotropis procera	77.5	27.5	India	0	0	1
Calotropis procera	77.5	28.5	India	0	1	1
Calotropis procera	77.5	29.5	India	0	0	1
Calotropis procera	77.5	30.5	India	0	0	1
Calotropis procera	77.5	8.5	India	0	1	1
Calotropis procera	77.5	9.5	India	0	0	1
Calotropis procera	78.5	10.5	India	0	0	1
Calotropis procera	78.5	11.5	India	0	1	1
Calotropis procera	78.5	12.5	India	0	1	1
Calotropis procera	78.5	13.5	India	0	1	1
Calotropis procera	78.5	14.5	India	0	0	1
Calotropis procera	78.5	15.5	India	0	0	1
Calotropis procera	78.5	16.5	India	0	0	1
Calotropis procera	78.5	17.5	India	0	1	1
Calotropis procera	78.5	18.5	India	0	0	1
Calotropis procera	78.5	19.5	India	0	0	1
Calotropis procera	78.5	21.5	India	0	0	1
Calotropis procera	78.5	22.5	India	0	0	1
Calotropis procera	78.5	29.5	India	0	0	1
Calotropis procera	78.5	30.5	India	1	1	1
Calotropis procera	78.5	8.5	India	0	1	1
Calotropis procera	78.5	9.5	India	0	0	1
Calotropis procera	79.5	10.5	India	0	0	1
Calotropis procera	79.5	11.5	India	0	1	1
Calotropis procera	79.5	12.5	India	0	1	1
Calotropis procera	79.5	13.5	India	0	1	1
Calotropis procera	79.5	14.5	India	0	0	1
Calotropis procera	79.5	15.5	India	0	0	1
Calotropis procera	79.5	16.5	India	0	0	1
Calotropis procera	79.5	17.5	India	0	0	1
Calotropis procera	79.5	18.5	India	0	0	1
Calotropis procera	79.5	19.5	India	0	0	1
Calotropis procera	79.5	21.5	India	0	0	1
Calotropis procera	79.5	28.5	India	0	0	1
Calotropis procera	79.5	29.5	India	0	0	1
Calotropis procera	79.5	9.5	Sri Lanka	0	0	1
Calotropis procera	8.5	10.5	Nigeria	0	1	1
Calotropis procera	8.5	11.5	Nigeria	1	1	1
Calotropis procera	8.5	12.5	Nigeria	0	0	1
Calotropis procera	8.5	13.5	Nigeria	0	1	1
Calotropis procera	8.5	21.5	Niger	0	0	1
Calotropis procera	8.5	22.5	Algeria	0	0	1
Calotropis procera	8.5	23.5	Algeria	0	1	1
Calotropis procera	8.5	24.5	Algeria	0	0	1
Calotropis procera	8.5	25.5	Algeria	0	0	1
Calotropis procera	8.5	26.5	Algeria	0	1	1
Calotropis procera	8.5	28.5	Algeria	0	0	1
Calotropis procera	8.5	36.5	Tunisia	0	0	1
Calotropis procera	8.5	6.5	Nigeria	0	1	1
Calotropis procera	8.5	7.5	Nigeria	0	1	1
Calotropis procera	8.5	8.5	Nigeria	0	1	1
Calotropis procera	8.5	9.5	Nigeria	0	1	1
Calotropis procera	80.5	12.5	India	0	1	1
Calotropis procera	80.5	13.5	India	0	1	1
Calotropis procera	80.5	14.5	India	0	0	1
Calotropis procera	80.5	15.5	India	0	0	1
Calotropis procera	80.5	16.5	India	0	0	1
Calotropis procera	80.5	17.5	India	0	0	1
Calotropis procera	80.5	18.5	India	0	0	1
Calotropis procera	80.5	19.5	India	0	0	1
Calotropis procera	80.5	20.5	India	0	0	1
Calotropis procera	80.5	21.5	India	0	0	1
Calotropis procera	80.5	22.5	India	0	0	1
Calotropis procera	80.5	26.5	India	0	0	1
Calotropis procera	80.5	27.5	India	0	0	1
Calotropis procera	80.5	28.5	Nepal	0	0	1
Calotropis procera	80.5	29.5	Nepal	0	0	1
Calotropis procera	81.5	15.5	India	0	1	1
Calotropis procera	81.5	16.5	India	0	0	1
Calotropis procera	81.5	17.5	India	0	0	1
Calotropis procera	81.5	18.5	India	0	0	1
Calotropis procera	81.5	19.5	India	0	0	1
Calotropis procera	81.5	20.5	India	0	0	1
Calotropis procera	81.5	22.5	India	0	0	1
Calotropis procera	81.5	23.5	India	0	0	1
Calotropis procera	81.5	25.5	India	0	0	1
Calotropis procera	81.5	28.5	Nepal	0	0	1
Calotropis procera	82.5	16.5	India	0	0	1
Calotropis procera	82.5	17.5	India	0	1	1
Calotropis procera	82.5	18.5	India	0	1	1
Calotropis procera	82.5	19.5	India	0	0	1
Calotropis procera	82.5	20.5	India	0	0	1
Calotropis procera	82.5	22.5	India	0	0	1
Calotropis procera	82.5	23.5	India	0	0	1
Calotropis procera	82.5	24.5	India	0	0	1
Calotropis procera	82.5	27.5	Nepal	0	0	1
Calotropis procera	82.5	28.5	Nepal	0	0	1
Calotropis procera	83.5	17.5	India	0	0	1
Calotropis procera	83.5	18.5	India	0	1	1
Calotropis procera	83.5	19.5	India	0	1	1
Calotropis procera	83.5	20.5	India	0	0	1
Calotropis procera	83.5	21.5	India	0	0	1
Calotropis procera	83.5	22.5	India	0	0	1
Calotropis procera	83.5	23.5	India	0	0	1
Calotropis procera	83.5	28.5	Nepal	0	0	1
Calotropis procera	84.5	18.5	India	0	0	1
Calotropis procera	84.5	19.5	India	0	1	1
Calotropis procera	84.5	20.5	India	0	0	1
Calotropis procera	84.5	21.5	India	0	0	1
Calotropis procera	84.5	22.5	India	0	0	1
Calotropis procera	84.5	23.5	India	0	0	1
Calotropis procera	84.5	25.5	India	0	0	1
Calotropis procera	85.5	19.5	India	0	0	1
Calotropis procera	85.5	20.5	India	0	0	1
Calotropis procera	85.5	21.5	India	0	0	1
Calotropis procera	85.5	22.5	India	0	0	1
Calotropis procera	85.5	23.5	India	0	0	1
Calotropis procera	85.5	24.5	India	0	0	1
Calotropis procera	85.5	25.5	India	0	0	1
Calotropis procera	85.5	27.5	Nepal	0	0	1
Calotropis procera	86.5	21.5	India	0	0	1
Calotropis procera	86.5	22.5	India	0	0	1
Calotropis procera	86.5	23.5	India	0	1	1
Calotropis procera	86.5	25.5	India	0	0	1
Calotropis procera	86.5	27.5	Nepal	0	0	1
Calotropis procera	87.5	27.5	Nepal	0	0	1
Calotropis procera	88.5	22.5	India	0	0	1
Calotropis procera	9.5	0.5	Equatorial Guinea	0	1	1
Calotropis procera	9.5	1.5	Equatorial Guinea	0	0	1
Calotropis procera	9.5	10.5	Nigeria	0	1	1
Calotropis procera	9.5	11.5	Nigeria	0	1	1
Calotropis procera	9.5	12.5	Nigeria	0	0	1
Calotropis procera	9.5	13.5	Nigeria	0	1	1
Calotropis procera	9.5	21.5	Niger	0	0	1
Calotropis procera	9.5	22.5	Niger	0	1	1
Calotropis procera	9.5	23.5	Algeria	0	0	1
Calotropis procera	9.5	24.5	Algeria	0	1	1
Calotropis procera	9.5	25.5	Libya	0	0	1
Calotropis procera	9.5	26.5	Libya	0	1	1
Calotropis procera	9.5	28.5	Libya	0	0	1
Calotropis procera	9.5	30.5	Tunisia	0	1	1
Calotropis procera	9.5	6.5	Nigeria	0	0	1
Calotropis procera	9.5	7.5	Nigeria	0	1	1
Calotropis procera	9.5	8.5	Nigeria	0	1	1
Calotropis procera	9.5	9.5	Nigeria	0	1	1
Calotropis procera	90.5	26.5	India	0	0	1
Calotropis procera	91.5	26.5	India	0	0	1
Calotropis procera	92.5	10.5	India	0	0	1
Calotropis procera	92.5	11.5	India	0	0	1
Calotropis procera	92.5	26.5	India	0	0	1
Calotropis procera	92.5	27.5	India	0	0	1
Calotropis procera	93.5	11.5	India	0	0	1
Calotropis procera	93.5	14.5	Myanmar	0	0	1
Calotropis procera	93.5	24.5	Myanmar	0	0	1
Calotropis procera	93.5	26.5	India	0	0	1
Calotropis procera	93.5	27.5	India	0	0	1
Calotropis procera	94.5	17.5	Myanmar	0	0	1
Calotropis procera	94.5	19.5	Myanmar	0	0	1
Calotropis procera	94.5	20.5	Myanmar	0	1	1
Calotropis procera	94.5	21.5	Myanmar	0	0	1
Calotropis procera	94.5	22.5	Myanmar	0	0	1
Calotropis procera	94.5	26.5	India	0	0	1
Calotropis procera	94.5	27.5	India	0	0	1
Calotropis procera	94.5	29.5	India	0	0	1
Calotropis procera	95.5	18.5	Myanmar	0	0	1
Calotropis procera	95.5	19.5	Myanmar	0	0	1
Calotropis procera	95.5	20.5	Myanmar	0	0	1
Calotropis procera	95.5	21.5	Myanmar	0	0	1
Calotropis procera	95.5	23.5	Myanmar	0	0	1
Calotropis procera	95.5	27.5	Myanmar	0	0	1
Calotropis procera	96.5	17.5	Myanmar	0	0	1
Calotropis procera	96.5	18.5	Myanmar	0	1	1
Calotropis procera	96.5	19.5	Myanmar	0	1	1
Calotropis procera	96.5	20.5	Myanmar	0	0	1
Calotropis procera	96.5	21.5	Myanmar	0	0	1
Calotropis procera	96.5	22.5	Myanmar	0	0	1
Calotropis procera	97.5	10.5	Myanmar	0	0	1
Calotropis procera	97.5	14.5	Myanmar	0	0	1
Calotropis procera	97.5	15.5	Myanmar	0	0	1
Calotropis procera	97.5	16.5	Myanmar	0	0	1
Calotropis procera	97.5	17.5	Thailand	0	0	1
Calotropis procera	97.5	18.5	Thailand	0	0	1
Calotropis procera	97.5	19.5	Thailand	0	0	1
Calotropis procera	97.5	20.5	Myanmar	0	0	1
Calotropis procera	97.5	24.5	Myanmar	0	0	1
Calotropis procera	98.5	10.5	Thailand	0	0	1
Calotropis procera	98.5	11.5	Myanmar	0	0	1
Calotropis procera	98.5	12.5	Myanmar	0	1	1
Calotropis procera	98.5	13.5	Thailand	0	1	1
Calotropis procera	98.5	14.5	Thailand	0	1	1
Calotropis procera	98.5	15.5	Thailand	0	0	1
Calotropis procera	98.5	16.5	Thailand	0	0	1
Calotropis procera	98.5	17.5	Thailand	0	0	1
Calotropis procera	98.5	9.5	Thailand	0	1	1
Calotropis procera	99.5	10.5	Thailand	0	0	1
Calotropis procera	99.5	11.5	Thailand	0	0	1
Calotropis procera	99.5	12.5	Thailand	0	1	1
Calotropis procera	99.5	13.5	Thailand	0	1	1
Calotropis procera	99.5	19.5	Thailand	0	0	1
Calotropis procera	99.5	20.5	Thailand	0	0	1
Calycanthus chinensis	119.5	30.5	China	1	0	0
Calycanthus floridus	-71.5	41.5	United States of America	1	1	1
Calycanthus floridus	-71.5	42.5	United States of America	1	1	1
Calycanthus floridus	-72.5	40.5	United States of America	0	1	1
Calycanthus floridus	-72.5	41.5	United States of America	1	1	1
Calycanthus floridus	-72.5	42.5	United States of America	1	1	1
Calycanthus floridus	-73.5	40.5	United States of America	0	1	1
Calycanthus floridus	-73.5	41.5	United States of America	1	1	1
Calycanthus floridus	-73.5	42.5	United States of America	0	1	1
Calycanthus floridus	-74.5	38.5	United States of America	0	1	1
Calycanthus floridus	-74.5	39.5	United States of America	1	1	1
Calycanthus floridus	-74.5	40.5	United States of America	1	1	1
Calycanthus floridus	-74.5	41.5	United States of America	0	1	1
Calycanthus floridus	-75.5	38.5	United States of America	0	1	1
Calycanthus floridus	-75.5	39.5	United States of America	1	1	1
Calycanthus floridus	-75.5	40.5	United States of America	1	1	1
Calycanthus floridus	-75.5	41.5	United States of America	0	1	1
Calycanthus floridus	-76.5	36.5	United States of America	1	1	1
Calycanthus floridus	-76.5	37.5	United States of America	0	1	1
Calycanthus floridus	-76.5	38.5	United States of America	1	1	1
Calycanthus floridus	-76.5	39.5	United States of America	0	1	1
Calycanthus floridus	-76.5	40.5	United States of America	0	1	1
Calycanthus floridus	-77.5	34.5	United States of America	0	1	1
Calycanthus floridus	-77.5	35.5	United States of America	0	1	1
Calycanthus floridus	-77.5	36.5	United States of America	0	1	1
Calycanthus floridus	-77.5	37.5	United States of America	1	1	1
Calycanthus floridus	-77.5	38.5	United States of America	1	1	1
Calycanthus floridus	-77.5	39.5	United States of America	0	1	1
Calycanthus floridus	-78.5	33.5	United States of America	0	1	1
Calycanthus floridus	-78.5	34.5	United States of America	0	1	1
Calycanthus floridus	-78.5	35.5	United States of America	1	1	1
Calycanthus floridus	-78.5	36.5	United States of America	0	1	1
Calycanthus floridus	-78.5	37.5	United States of America	0	1	1
Calycanthus floridus	-78.5	38.5	United States of America	0	1	1
Calycanthus floridus	-79.5	33.5	United States of America	0	1	1
Calycanthus floridus	-79.5	34.5	United States of America	0	1	1
Calycanthus floridus	-79.5	35.5	United States of America	1	1	1
Calycanthus floridus	-79.5	36.5	United States of America	1	1	1
Calycanthus floridus	-79.5	37.5	United States of America	0	1	1
Calycanthus floridus	-80.5	32.5	United States of America	1	1	1
Calycanthus floridus	-80.5	33.5	United States of America	1	1	1
Calycanthus floridus	-80.5	34.5	United States of America	1	1	1
Calycanthus floridus	-80.5	35.5	United States of America	1	1	1
Calycanthus floridus	-80.5	36.5	United States of America	1	1	1
Calycanthus floridus	-80.5	41.5	United States of America	0	1	1
Calycanthus floridus	-81.5	30.5	United States of America	0	1	1
Calycanthus floridus	-81.5	31.5	United States of America	0	1	1
Calycanthus floridus	-81.5	32.5	United States of America	0	1	1
Calycanthus floridus	-81.5	33.5	United States of America	0	1	1
Calycanthus floridus	-81.5	34.5	United States of America	1	1	1
Calycanthus floridus	-81.5	35.5	United States of America	1	1	1
Calycanthus floridus	-81.5	36.5	United States of America	1	1	1
Calycanthus floridus	-82.5	29.5	United States of America	0	1	1
Calycanthus floridus	-82.5	30.5	United States of America	1	1	1
Calycanthus floridus	-82.5	31.5	United States of America	0	1	1
Calycanthus floridus	-82.5	32.5	United States of America	0	1	1
Calycanthus floridus	-82.5	33.5	United States of America	0	1	1
Calycanthus floridus	-82.5	34.5	United States of America	1	1	1
Calycanthus floridus	-82.5	35.5	United States of America	1	1	1
Calycanthus floridus	-82.5	36.5	United States of America	1	1	1
Calycanthus floridus	-83.5	30.5	United States of America	0	1	1
Calycanthus floridus	-83.5	31.5	United States of America	0	1	1
Calycanthus floridus	-83.5	32.5	United States of America	0	1	1
Calycanthus floridus	-83.5	33.5	United States of America	1	1	1
Calycanthus floridus	-83.5	34.5	United States of America	1	1	1
Calycanthus floridus	-83.5	35.5	United States of America	1	1	1
Calycanthus floridus	-83.5	36.5	United States of America	0	1	1
Calycanthus floridus	-84.5	30.5	United States of America	0	1	1
Calycanthus floridus	-84.5	31.5	United States of America	0	1	1
Calycanthus floridus	-84.5	32.5	United States of America	0	1	1
Calycanthus floridus	-84.5	33.5	United States of America	1	1	1
Calycanthus floridus	-84.5	34.5	United States of America	1	1	1
Calycanthus floridus	-84.5	35.5	United States of America	1	1	1
Calycanthus floridus	-84.5	36.5	United States of America	0	1	1
Calycanthus floridus	-84.5	37.5	United States of America	1	1	1
Calycanthus floridus	-84.5	38.5	United States of America	0	1	1
Calycanthus floridus	-84.5	39.5	United States of America	0	1	1
Calycanthus floridus	-85.5	30.5	United States of America	0	1	1
Calycanthus floridus	-85.5	31.5	United States of America	1	1	1
Calycanthus floridus	-85.5	32.5	United States of America	1	1	1
Calycanthus floridus	-85.5	33.5	United States of America	1	1	1
Calycanthus floridus	-85.5	34.5	United States of America	1	1	1
Calycanthus floridus	-85.5	35.5	United States of America	1	1	1
Calycanthus floridus	-85.5	36.5	United States of America	0	1	1
Calycanthus floridus	-85.5	37.5	United States of America	0	1	1
Calycanthus floridus	-85.5	38.5	United States of America	0	1	1
Calycanthus floridus	-85.5	41.5	United States of America	1	1	1
Calycanthus floridus	-85.5	42.5	United States of America	0	1	1
Calycanthus floridus	-86.5	30.5	United States of America	1	1	1
Calycanthus floridus	-86.5	31.5	United States of America	1	1	1
Calycanthus floridus	-86.5	32.5	United States of America	1	1	1
Calycanthus floridus	-86.5	33.5	United States of America	1	1	1
Calycanthus floridus	-86.5	34.5	United States of America	1	1	1
Calycanthus floridus	-86.5	35.5	United States of America	0	1	1
Calycanthus floridus	-86.5	36.5	United States of America	1	1	1
Calycanthus floridus	-86.5	37.5	United States of America	0	1	1
Calycanthus floridus	-86.5	39.5	United States of America	0	1	1
Calycanthus floridus	-87.5	30.5	United States of America	0	1	1
Calycanthus floridus	-87.5	31.5	United States of America	1	1	1
Calycanthus floridus	-87.5	32.5	United States of America	1	1	1
Calycanthus floridus	-87.5	33.5	United States of America	1	1	1
Calycanthus floridus	-87.5	34.5	United States of America	1	1	1
Calycanthus floridus	-87.5	35.5	United States of America	0	1	1
Calycanthus floridus	-87.5	36.5	United States of America	0	1	1
Calycanthus floridus	-87.5	37.5	United States of America	0	1	1
Calycanthus floridus	-87.5	38.5	United States of America	0	1	1
Calycanthus floridus	-88.5	30.5	United States of America	1	1	1
Calycanthus floridus	-88.5	31.5	United States of America	0	1	1
Calycanthus floridus	-88.5	32.5	United States of America	0	1	1
Calycanthus floridus	-88.5	33.5	United States of America	0	1	1
Calycanthus floridus	-88.5	34.5	United States of America	1	1	1
Calycanthus floridus	-88.5	35.5	United States of America	0	1	1
Calycanthus floridus	-88.5	36.5	United States of America	1	1	1
Calycanthus floridus	-88.5	37.5	United States of America	0	1	1
Calycanthus floridus	-88.5	39.5	United States of America	0	1	1
Calycanthus floridus	-88.5	40.5	United States of America	1	1	1
Calycanthus floridus	-88.5	41.5	United States of America	1	1	1
Calycanthus floridus	-88.5	42.5	United States of America	0	1	1
Calycanthus floridus	-89.5	30.5	United States of America	0	1	1
Calycanthus floridus	-89.5	31.5	United States of America	0	1	1
Calycanthus floridus	-89.5	32.5	United States of America	0	1	1
Calycanthus floridus	-89.5	33.5	United States of America	1	1	1
Calycanthus floridus	-89.5	34.5	United States of America	0	1	1
Calycanthus floridus	-89.5	35.5	United States of America	0	1	1
Calycanthus floridus	-89.5	36.5	United States of America	0	1	1
Calycanthus floridus	-89.5	37.5	United States of America	0	1	1
Calycanthus floridus	-89.5	38.5	United States of America	0	1	1
Calycanthus floridus	-89.5	39.5	United States of America	0	1	1
Calycanthus floridus	-89.5	40.5	United States of America	0	1	1
Calycanthus floridus	-89.5	41.5	United States of America	0	1	1
Calycanthus floridus	-90.5	30.5	United States of America	0	1	1
Calycanthus floridus	-90.5	31.5	United States of America	0	1	1
Calycanthus floridus	-90.5	32.5	United States of America	0	1	1
Calycanthus floridus	-90.5	33.5	United States of America	0	1	1
Calycanthus floridus	-90.5	34.5	United States of America	0	1	1
Calycanthus floridus	-90.5	35.5	United States of America	0	1	1
Calycanthus floridus	-90.5	36.5	United States of America	0	1	1
Calycanthus floridus	-90.5	38.5	United States of America	1	1	1
Calycanthus floridus	-90.5	41.5	United States of America	0	1	1
Calycanthus floridus	-91.5	30.5	United States of America	1	1	1
Calycanthus floridus	-91.5	31.5	United States of America	0	1	1
Calycanthus floridus	-91.5	32.5	United States of America	0	1	1
Calycanthus floridus	-91.5	33.5	United States of America	0	1	1
Calycanthus floridus	-91.5	41.5	United States of America	0	1	1
Calycanthus floridus	-92.5	30.5	United States of America	0	1	1
Calycanthus floridus	-92.5	31.5	United States of America	0	1	1
Calycanthus floridus	-92.5	32.5	United States of America	0	1	1
Calycanthus floridus	-92.5	33.5	United States of America	0	1	1
Calycanthus floridus	-92.5	34.5	United States of America	1	1	1
Calycanthus floridus	-92.5	35.5	United States of America	0	1	1
Calycanthus floridus	-93.5	30.5	United States of America	0	1	1
Calycanthus floridus	-93.5	31.5	United States of America	0	1	1
Calycanthus floridus	-93.5	32.5	United States of America	0	1	1
Calycanthus floridus	-93.5	33.5	United States of America	0	1	1
Calycanthus floridus	-93.5	34.5	United States of America	0	1	1
Calycanthus floridus	-93.5	39.5	United States of America	0	1	1
Calycanthus floridus	-94.5	30.5	United States of America	0	1	1
Calycanthus floridus	-94.5	31.5	United States of America	0	1	1
Calycanthus floridus	-94.5	32.5	United States of America	0	1	1
Calycanthus floridus	-94.5	33.5	United States of America	0	1	1
Calycanthus floridus	-94.5	38.5	United States of America	0	1	1
Calycanthus floridus	-94.5	39.5	United States of America	0	1	1
Calycanthus floridus	-95.5	30.5	United States of America	0	1	1
Calycanthus floridus	-95.5	36.5	United States of America	0	1	1
Calycanthus floridus	-95.5	38.5	United States of America	1	0	0
Calycanthus floridus	-95.5	39.5	United States of America	1	1	1
Calycanthus occidentalis	-116.5	33.5	United States of America	1	1	1
Calycanthus occidentalis	-117.5	34.5	United States of America	0	1	1
Calycanthus occidentalis	-118.5	34.5	United States of America	0	1	1
Calycanthus occidentalis	-118.5	35.5	United States of America	1	1	1
Calycanthus occidentalis	-118.5	36.5	United States of America	1	1	1
Calycanthus occidentalis	-119.5	34.5	United States of America	1	1	1
Calycanthus occidentalis	-119.5	35.5	United States of America	1	1	1
Calycanthus occidentalis	-119.5	36.5	United States of America	1	1	1
Calycanthus occidentalis	-119.5	37.5	United States of America	1	1	1
Calycanthus occidentalis	-120.5	35.5	United States of America	0	1	1
Calycanthus occidentalis	-120.5	37.5	United States of America	1	1	1
Calycanthus occidentalis	-120.5	38.5	United States of America	0	1	1
Calycanthus occidentalis	-120.5	39.5	United States of America	0	1	1
Calycanthus occidentalis	-121.5	36.5	United States of America	0	1	1
Calycanthus occidentalis	-121.5	37.5	United States of America	0	1	1
Calycanthus occidentalis	-121.5	38.5	United States of America	1	1	1
Calycanthus occidentalis	-121.5	39.5	United States of America	1	1	1
Calycanthus occidentalis	-121.5	40.5	United States of America	1	1	1
Calycanthus occidentalis	-122.5	37.5	United States of America	1	0	0
Calycanthus occidentalis	-122.5	38.5	United States of America	1	1	1
Calycanthus occidentalis	-122.5	39.5	United States of America	1	1	1
Calycanthus occidentalis	-122.5	40.5	United States of America	1	1	1
Calycanthus occidentalis	-122.5	41.5	United States of America	1	1	1
Calycanthus occidentalis	-123.5	38.5	United States of America	1	1	1
Calycanthus occidentalis	-123.5	39.5	United States of America	1	1	1
Calycanthus occidentalis	-123.5	40.5	United States of America	1	1	1
Camellia amplexicaulis	105.5	21.5	Vietnam	1	0	0
Camellia amplexicaulis	105.5	22.5	Vietnam	1	0	0
Camellia chekiangoleosa	110.5	25.5	China	0	1	1
Camellia chekiangoleosa	110.5	26.5	China	0	1	1
Camellia chekiangoleosa	110.5	27.5	China	0	1	1
Camellia chekiangoleosa	110.5	28.5	China	0	1	1
Camellia chekiangoleosa	111.5	24.5	China	0	1	1
Camellia chekiangoleosa	111.5	25.5	China	0	1	1
Camellia chekiangoleosa	111.5	26.5	China	0	1	1
Camellia chekiangoleosa	111.5	27.5	China	0	1	1
Camellia chekiangoleosa	111.5	28.5	China	0	1	1
Camellia chekiangoleosa	111.5	29.5	China	0	1	1
Camellia chekiangoleosa	112.5	24.5	China	0	1	1
Camellia chekiangoleosa	112.5	25.5	China	0	1	1
Camellia chekiangoleosa	112.5	26.5	China	0	1	1
Camellia chekiangoleosa	112.5	27.5	China	1	1	1
Camellia chekiangoleosa	112.5	28.5	China	0	1	1
Camellia chekiangoleosa	112.5	29.5	China	0	1	1
Camellia chekiangoleosa	113.5	24.5	China	0	1	1
Camellia chekiangoleosa	113.5	25.5	China	0	1	1
Camellia chekiangoleosa	113.5	26.5	China	0	1	1
Camellia chekiangoleosa	113.5	27.5	China	0	1	1
Camellia chekiangoleosa	113.5	28.5	China	0	1	1
Camellia chekiangoleosa	113.5	29.5	China	0	1	1
Camellia chekiangoleosa	114.5	24.5	China	1	1	1
Camellia chekiangoleosa	114.5	25.5	China	0	1	1
Camellia chekiangoleosa	114.5	26.5	China	1	1	1
Camellia chekiangoleosa	114.5	27.5	China	0	1	1
Camellia chekiangoleosa	114.5	28.5	China	0	1	1
Camellia chekiangoleosa	114.5	29.5	China	0	1	1
Camellia chekiangoleosa	114.5	30.5	China	1	0	0
Camellia chekiangoleosa	115.5	23.5	China	0	1	1
Camellia chekiangoleosa	115.5	24.5	China	0	1	1
Camellia chekiangoleosa	115.5	25.5	China	0	1	1
Camellia chekiangoleosa	115.5	26.5	China	0	1	1
Camellia chekiangoleosa	115.5	27.5	China	1	1	1
Camellia chekiangoleosa	115.5	28.5	China	0	1	1
Camellia chekiangoleosa	115.5	29.5	China	0	1	1
Camellia chekiangoleosa	115.5	30.5	China	0	1	1
Camellia chekiangoleosa	116.5	24.5	China	0	1	1
Camellia chekiangoleosa	116.5	25.5	China	0	1	1
Camellia chekiangoleosa	116.5	26.5	China	0	1	1
Camellia chekiangoleosa	116.5	27.5	China	1	1	1
Camellia chekiangoleosa	116.5	28.5	China	0	1	1
Camellia chekiangoleosa	116.5	29.5	China	0	1	1
Camellia chekiangoleosa	116.5	30.5	China	0	1	1
Camellia chekiangoleosa	117.5	25.5	China	0	1	1
Camellia chekiangoleosa	117.5	26.5	China	0	1	1
Camellia chekiangoleosa	117.5	27.5	China	1	1	1
Camellia chekiangoleosa	117.5	28.5	China	1	1	1
Camellia chekiangoleosa	117.5	29.5	China	0	1	1
Camellia chekiangoleosa	117.5	30.5	China	0	1	1
Camellia chekiangoleosa	118.5	25.5	China	0	1	1
Camellia chekiangoleosa	118.5	26.5	China	1	1	1
Camellia chekiangoleosa	118.5	27.5	China	0	1	1
Camellia chekiangoleosa	118.5	28.5	China	1	1	1
Camellia chekiangoleosa	118.5	29.5	China	1	1	1
Camellia chekiangoleosa	118.5	30.5	China	0	1	1
Camellia chekiangoleosa	119.5	27.5	China	0	1	1
Camellia chekiangoleosa	119.5	28.5	China	1	1	1
Camellia chekiangoleosa	119.5	29.5	China	0	1	1
Camellia chekiangoleosa	119.5	30.5	China	0	1	1
Camellia chekiangoleosa	120.5	28.5	China	0	1	1
Camellia chekiangoleosa	120.5	29.5	China	0	1	1
Camellia crassicolumna	100.5	24.5	China	0	1	1
Camellia crassicolumna	101.5	22.5	Laos	0	1	1
Camellia crassicolumna	101.5	23.5	China	0	1	1
Camellia crassicolumna	101.5	24.5	China	1	1	1
Camellia crassicolumna	101.5	25.5	China	0	1	1
Camellia crassicolumna	102.5	22.5	Vietnam	0	1	1
Camellia crassicolumna	102.5	23.5	China	1	1	1
Camellia crassicolumna	103.5	22.5	Vietnam	1	1	1
Camellia crassicolumna	103.5	23.5	China	0	1	1
Camellia crassicolumna	103.5	24.5	China	0	1	1
Camellia crassicolumna	104.5	23.5	Vietnam	1	1	1
Camellia crassicolumna	98.5	24.5	Myanmar	1	1	1
Camellia crassicolumna	99.5	23.5	Myanmar	0	1	1
Camellia gymnogyna	103.5	22.5	Vietnam	1	0	0
Camellia gymnogyna	105.5	24.5	China	1	0	0
Camellia gymnogyna	106.5	24.5	China	1	0	0
Camellia impressinervis	102.5	25.5	China	1	0	0
Camellia impressinervis	106.5	22.5	Vietnam	1	0	0
Camellia japonica	100.5	23.5	China	0	1	1
Camellia japonica	100.5	24.5	China	0	1	1
Camellia japonica	100.5	25.5	China	0	1	1
Camellia japonica	100.5	26.5	China	0	1	1
Camellia japonica	101.5	23.5	China	0	1	1
Camellia japonica	101.5	24.5	China	0	1	1
Camellia japonica	101.5	26.5	China	0	1	1
Camellia japonica	102.5	23.5	China	0	1	1
Camellia japonica	102.5	24.5	China	0	1	1
Camellia japonica	102.5	25.5	China	1	1	1
Camellia japonica	102.5	26.5	China	0	1	1
Camellia japonica	102.5	27.5	China	0	1	1
Camellia japonica	102.5	28.5	China	0	1	1
Camellia japonica	103.5	22.5	Vietnam	0	1	1
Camellia japonica	103.5	23.5	China	0	1	1
Camellia japonica	103.5	25.5	China	0	1	1
Camellia japonica	103.5	27.5	China	0	1	1
Camellia japonica	103.5	28.5	China	0	1	1
Camellia japonica	103.5	29.5	China	1	1	1
Camellia japonica	103.5	30.5	China	1	1	1
Camellia japonica	104.5	22.5	Vietnam	0	1	1
Camellia japonica	104.5	23.5	Vietnam	1	1	1
Camellia japonica	104.5	24.5	China	0	1	1
Camellia japonica	104.5	25.5	China	0	1	1
Camellia japonica	104.5	26.5	China	0	1	1
Camellia japonica	104.5	27.5	China	0	1	1
Camellia japonica	104.5	28.5	China	0	1	1
Camellia japonica	104.5	29.5	China	0	1	1
Camellia japonica	104.5	30.5	China	0	1	1
Camellia japonica	104.5	31.5	China	0	1	1
Camellia japonica	105.5	21.5	Vietnam	1	1	1
Camellia japonica	105.5	23.5	Vietnam	0	1	1
Camellia japonica	105.5	24.5	China	0	1	1
Camellia japonica	105.5	25.5	China	0	1	1
Camellia japonica	105.5	26.5	China	0	1	1
Camellia japonica	105.5	27.5	China	0	1	1
Camellia japonica	105.5	28.5	China	0	1	1
Camellia japonica	105.5	32.5	China	0	1	1
Camellia japonica	106.5	23.5	China	0	1	1
Camellia japonica	106.5	24.5	China	0	1	1
Camellia japonica	106.5	25.5	China	0	1	1
Camellia japonica	106.5	26.5	China	0	1	1
Camellia japonica	106.5	27.5	China	0	1	1
Camellia japonica	106.5	28.5	China	0	1	1
Camellia japonica	106.5	29.5	China	1	1	1
Camellia japonica	106.5	30.5	China	0	1	1
Camellia japonica	106.5	31.5	China	0	1	1
Camellia japonica	106.5	32.5	China	0	1	1
Camellia japonica	106.5	33.5	China	1	1	1
Camellia japonica	107.5	23.5	China	0	1	1
Camellia japonica	107.5	24.5	China	0	1	1
Camellia japonica	107.5	25.5	China	0	1	1
Camellia japonica	107.5	26.5	China	0	1	1
Camellia japonica	107.5	27.5	China	0	1	1
Camellia japonica	107.5	28.5	China	0	1	1
Camellia japonica	107.5	29.5	China	1	1	1
Camellia japonica	107.5	30.5	China	0	1	1
Camellia japonica	107.5	31.5	China	0	1	1
Camellia japonica	107.5	32.5	China	0	1	1
Camellia japonica	108.5	21.5	China	0	1	1
Camellia japonica	108.5	22.5	China	0	1	1
Camellia japonica	108.5	23.5	China	0	1	1
Camellia japonica	108.5	24.5	China	0	1	1
Camellia japonica	108.5	25.5	China	0	1	1
Camellia japonica	108.5	26.5	China	0	1	1
Camellia japonica	108.5	27.5	China	0	1	1
Camellia japonica	108.5	28.5	China	0	1	1
Camellia japonica	108.5	29.5	China	0	1	1
Camellia japonica	108.5	30.5	China	1	1	1
Camellia japonica	108.5	31.5	China	0	1	1
Camellia japonica	108.5	32.5	China	0	1	1
Camellia japonica	109.5	22.5	China	0	1	1
Camellia japonica	109.5	23.5	China	0	1	1
Camellia japonica	109.5	24.5	China	0	1	1
Camellia japonica	109.5	25.5	China	0	1	1
Camellia japonica	109.5	26.5	China	0	1	1
Camellia japonica	109.5	27.5	China	0	1	1
Camellia japonica	109.5	28.5	China	0	1	1
Camellia japonica	109.5	29.5	China	0	1	1
Camellia japonica	109.5	30.5	China	0	1	1
Camellia japonica	109.5	31.5	China	0	1	1
Camellia japonica	109.5	32.5	China	0	1	1
Camellia japonica	110.5	22.5	China	0	1	1
Camellia japonica	110.5	23.5	China	0	1	1
Camellia japonica	110.5	24.5	China	0	1	1
Camellia japonica	110.5	25.5	China	1	1	1
Camellia japonica	110.5	26.5	China	0	1	1
Camellia japonica	110.5	27.5	China	0	1	1
Camellia japonica	110.5	28.5	China	0	1	1
Camellia japonica	110.5	29.5	China	0	1	1
Camellia japonica	110.5	30.5	China	0	1	1
Camellia japonica	110.5	31.5	China	0	1	1
Camellia japonica	111.5	22.5	China	0	1	1
Camellia japonica	111.5	23.5	China	1	1	1
Camellia japonica	111.5	24.5	China	0	1	1
Camellia japonica	111.5	25.5	China	0	1	1
Camellia japonica	111.5	26.5	China	0	1	1
Camellia japonica	111.5	27.5	China	0	1	1
Camellia japonica	111.5	28.5	China	0	1	1
Camellia japonica	111.5	29.5	China	0	1	1
Camellia japonica	111.5	30.5	China	0	1	1
Camellia japonica	111.5	31.5	China	0	1	1
Camellia japonica	112.5	21.5	China	0	1	1
Camellia japonica	112.5	22.5	China	0	1	1
Camellia japonica	112.5	23.5	China	0	1	1
Camellia japonica	112.5	24.5	China	0	1	1
Camellia japonica	112.5	25.5	China	0	1	1
Camellia japonica	112.5	27.5	China	0	1	1
Camellia japonica	112.5	28.5	China	1	1	1
Camellia japonica	113.5	22.5	Macao S.A.R	0	1	1
Camellia japonica	113.5	23.5	China	1	1	1
Camellia japonica	113.5	24.5	China	0	1	1
Camellia japonica	113.5	25.5	China	0	1	1
Camellia japonica	113.5	26.5	China	0	1	1
Camellia japonica	113.5	27.5	China	0	1	1
Camellia japonica	113.5	28.5	China	0	1	1
Camellia japonica	113.5	29.5	China	0	1	1
Camellia japonica	114.5	22.5	Hong Kong S.A.R.	0	1	1
Camellia japonica	114.5	23.5	China	1	1	1
Camellia japonica	114.5	24.5	China	0	1	1
Camellia japonica	114.5	25.5	China	1	1	1
Camellia japonica	114.5	26.5	China	0	1	1
Camellia japonica	114.5	27.5	China	0	1	1
Camellia japonica	114.5	28.5	China	1	1	1
Camellia japonica	114.5	29.5	China	0	1	1
Camellia japonica	114.5	30.5	China	1	1	1
Camellia japonica	115.5	22.5	China	0	1	1
Camellia japonica	115.5	23.5	China	0	1	1
Camellia japonica	115.5	24.5	China	0	1	1
Camellia japonica	115.5	25.5	China	0	1	1
Camellia japonica	115.5	26.5	China	0	1	1
Camellia japonica	115.5	27.5	China	0	1	1
Camellia japonica	115.5	28.5	China	0	1	1
Camellia japonica	115.5	29.5	China	1	1	1
Camellia japonica	115.5	30.5	China	0	1	1
Camellia japonica	115.5	31.5	China	0	1	1
Camellia japonica	116.5	22.5	China	0	1	1
Camellia japonica	116.5	23.5	China	0	1	1
Camellia japonica	116.5	24.5	China	1	1	1
Camellia japonica	116.5	25.5	China	1	1	1
Camellia japonica	116.5	26.5	China	0	1	1
Camellia japonica	116.5	27.5	China	0	1	1
Camellia japonica	116.5	29.5	China	0	1	1
Camellia japonica	116.5	30.5	China	0	1	1
Camellia japonica	116.5	31.5	China	0	1	1
Camellia japonica	117.5	23.5	China	0	1	1
Camellia japonica	117.5	24.5	China	0	1	1
Camellia japonica	117.5	25.5	China	0	1	1
Camellia japonica	117.5	26.5	China	0	1	1
Camellia japonica	117.5	27.5	China	0	1	1
Camellia japonica	117.5	28.5	China	0	1	1
Camellia japonica	117.5	29.5	China	0	1	1
Camellia japonica	117.5	30.5	China	0	1	1
Camellia japonica	118.5	24.5	Taiwan	1	1	1
Camellia japonica	118.5	25.5	China	0	1	1
Camellia japonica	118.5	26.5	China	0	1	1
Camellia japonica	118.5	27.5	China	0	1	1
Camellia japonica	118.5	28.5	China	0	1	1
Camellia japonica	118.5	29.5	China	0	1	1
Camellia japonica	118.5	30.5	China	0	1	1
Camellia japonica	119.5	25.5	China	0	1	1
Camellia japonica	119.5	26.5	China	0	1	1
Camellia japonica	119.5	27.5	China	0	1	1
Camellia japonica	119.5	28.5	China	0	1	1
Camellia japonica	119.5	29.5	China	0	1	1
Camellia japonica	119.5	30.5	China	1	1	1
Camellia japonica	119.5	31.5	China	0	1	1
Camellia japonica	119.5	32.5	China	0	1	1
Camellia japonica	120.5	23.5	Taiwan	0	1	1
Camellia japonica	120.5	24.5	Taiwan	0	1	1
Camellia japonica	120.5	26.5	China	0	1	1
Camellia japonica	120.5	27.5	China	0	1	1
Camellia japonica	120.5	28.5	China	0	1	1
Camellia japonica	120.5	29.5	China	0	1	1
Camellia japonica	120.5	30.5	China	0	1	1
Camellia japonica	120.5	31.5	China	1	1	1
Camellia japonica	120.5	35.5	China	0	1	1
Camellia japonica	120.5	36.5	China	1	1	1
Camellia japonica	121.5	23.5	Taiwan	0	1	1
Camellia japonica	121.5	24.5	Taiwan	0	1	1
Camellia japonica	121.5	27.5	China	0	1	1
Camellia japonica	121.5	28.5	China	0	1	1
Camellia japonica	121.5	29.5	China	1	1	1
Camellia japonica	121.5	30.5	China	0	1	1
Camellia japonica	121.5	31.5	China	1	1	1
Camellia japonica	121.5	37.5	China	0	1	1
Camellia japonica	122.5	24.5	Taiwan	1	1	1
Camellia japonica	122.5	29.5	China	0	1	1
Camellia japonica	122.5	30.5	China	0	1	1
Camellia japonica	122.5	37.5	China	0	1	1
Camellia japonica	123.5	24.5	Japan	1	1	1
Camellia japonica	123.5	25.5	Japan	1	1	1
Camellia japonica	124.5	24.5	Japan	1	1	1
Camellia japonica	124.5	37.5	North Korea	1	1	1
Camellia japonica	125.5	24.5	Japan	1	1	1
Camellia japonica	125.5	34.5	South Korea	1	1	1
Camellia japonica	125.5	37.5	North Korea	1	1	1
Camellia japonica	126.5	26.5	Japan	1	1	1
Camellia japonica	126.5	33.5	South Korea	1	1	1
Camellia japonica	126.5	34.5	South Korea	1	1	1
Camellia japonica	126.5	35.5	South Korea	1	1	1
Camellia japonica	126.5	36.5	South Korea	1	1	1
Camellia japonica	126.5	37.5	North Korea	0	1	1
Camellia japonica	127.5	26.5	Japan	1	1	1
Camellia japonica	127.5	27.5	Japan	1	1	1
Camellia japonica	127.5	34.5	South Korea	0	1	1
Camellia japonica	127.5	35.5	South Korea	0	1	1
Camellia japonica	127.5	36.5	South Korea	0	1	1
Camellia japonica	127.5	37.5	South Korea	0	1	1
Camellia japonica	128.5	26.5	Japan	1	1	1
Camellia japonica	128.5	27.5	Japan	1	1	1
Camellia japonica	128.5	32.5	Japan	1	1	1
Camellia japonica	128.5	34.5	South Korea	0	1	1
Camellia japonica	128.5	35.5	South Korea	0	1	1
Camellia japonica	128.5	36.5	South Korea	0	1	1
Camellia japonica	128.5	37.5	South Korea	0	1	1
Camellia japonica	128.5	38.5	North Korea	0	1	1
Camellia japonica	129.5	27.5	Japan	1	1	1
Camellia japonica	129.5	28.5	Japan	1	1	1
Camellia japonica	129.5	29.5	Japan	1	1	1
Camellia japonica	129.5	30.5	Japan	1	1	1
Camellia japonica	129.5	31.5	Japan	1	1	1
Camellia japonica	129.5	32.5	Japan	1	1	1
Camellia japonica	129.5	33.5	Japan	1	1	1
Camellia japonica	129.5	34.5	Japan	1	1	1
Camellia japonica	129.5	35.5	South Korea	0	1	1
Camellia japonica	129.5	36.5	South Korea	0	1	1
Camellia japonica	129.5	37.5	South Korea	0	1	1
Camellia japonica	130.5	28.5	Japan	1	1	1
Camellia japonica	130.5	30.5	Japan	1	1	1
Camellia japonica	130.5	31.5	Japan	1	1	1
Camellia japonica	130.5	32.5	Japan	1	1	1
Camellia japonica	130.5	33.5	Japan	1	1	1
Camellia japonica	130.5	34.5	Japan	1	1	1
Camellia japonica	130.5	37.5	South Korea	1	1	1
Camellia japonica	131.5	25.5	Japan	0	1	1
Camellia japonica	131.5	30.5	Japan	1	1	1
Camellia japonica	131.5	31.5	Japan	1	1	1
Camellia japonica	131.5	32.5	Japan	1	1	1
Camellia japonica	131.5	33.5	Japan	1	1	1
Camellia japonica	131.5	34.5	Japan	1	1	1
Camellia japonica	132.5	32.5	Japan	1	1	1
Camellia japonica	132.5	33.5	Japan	1	1	1
Camellia japonica	132.5	34.5	Japan	1	1	1
Camellia japonica	132.5	35.5	Japan	1	1	1
Camellia japonica	132.5	36.5	Japan	1	1	1
Camellia japonica	133.5	32.5	Japan	1	1	1
Camellia japonica	133.5	33.5	Japan	1	1	1
Camellia japonica	133.5	34.5	Japan	1	1	1
Camellia japonica	133.5	35.5	Japan	1	1	1
Camellia japonica	133.5	36.5	Japan	1	1	1
Camellia japonica	134.5	33.5	Japan	1	1	1
Camellia japonica	134.5	34.5	Japan	1	1	1
Camellia japonica	134.5	35.5	Japan	1	1	1
Camellia japonica	135.5	33.5	Japan	1	1	1
Camellia japonica	135.5	34.5	Japan	1	1	1
Camellia japonica	135.5	35.5	Japan	1	1	1
Camellia japonica	136.5	33.5	Japan	1	1	1
Camellia japonica	136.5	34.5	Japan	1	1	1
Camellia japonica	136.5	35.5	Japan	1	1	1
Camellia japonica	136.5	36.5	Japan	1	1	1
Camellia japonica	136.5	37.5	Japan	1	1	1
Camellia japonica	137.5	34.5	Japan	1	1	1
Camellia japonica	137.5	35.5	Japan	1	1	1
Camellia japonica	137.5	36.5	Japan	1	1	1
Camellia japonica	137.5	37.5	Japan	1	1	1
Camellia japonica	138.5	34.5	Japan	1	1	1
Camellia japonica	138.5	35.5	Japan	1	1	1
Camellia japonica	138.5	36.5	Japan	1	1	1
Camellia japonica	138.5	37.5	Japan	1	1	1
Camellia japonica	138.5	38.5	Japan	1	1	1
Camellia japonica	139.5	32.5	Japan	1	1	1
Camellia japonica	139.5	33.5	Japan	1	1	1
Camellia japonica	139.5	34.5	Japan	1	1	1
Camellia japonica	139.5	35.5	Japan	1	1	1
Camellia japonica	139.5	36.5	Japan	1	1	1
Camellia japonica	139.5	37.5	Japan	1	1	1
Camellia japonica	139.5	38.5	Japan	1	1	1
Camellia japonica	139.5	39.5	Japan	1	1	1
Camellia japonica	139.5	40.5	Japan	1	1	1
Camellia japonica	139.5	41.5	Japan	0	1	1
Camellia japonica	139.5	42.5	Japan	0	1	1
Camellia japonica	140.5	35.5	Japan	1	1	1
Camellia japonica	140.5	36.5	Japan	1	1	1
Camellia japonica	140.5	37.5	Japan	1	1	1
Camellia japonica	140.5	38.5	Japan	1	1	1
Camellia japonica	140.5	39.5	Japan	1	1	1
Camellia japonica	140.5	40.5	Japan	1	1	1
Camellia japonica	140.5	41.5	Japan	1	1	1
Camellia japonica	140.5	42.5	Japan	0	1	1
Camellia japonica	141.5	37.5	Japan	1	1	1
Camellia japonica	141.5	38.5	Japan	1	1	1
Camellia japonica	141.5	39.5	Japan	1	1	1
Camellia japonica	141.5	40.5	Japan	1	1	1
Camellia japonica	141.5	41.5	Japan	0	1	1
Camellia japonica	141.5	42.5	Japan	0	1	1
Camellia japonica	142.5	39.5	Japan	1	1	1
Camellia japonica	98.5	24.5	Myanmar	0	1	1
Camellia japonica	98.5	25.5	Myanmar	1	1	1
Camellia japonica	98.5	26.5	Myanmar	0	1	1
Camellia japonica	98.5	27.5	Myanmar	0	1	1
Camellia japonica	99.5	23.5	Myanmar	1	0	0
Camellia japonica	99.5	24.5	China	1	1	1
Camellia japonica	99.5	25.5	China	0	1	1
Camellia japonica	99.5	26.5	China	0	1	1
Camellia kwangsiensis	104.5	23.5	Vietnam	1	0	0
Camellia kwangsiensis	105.5	24.5	China	1	0	0
Camellia kwangsiensis	106.5	24.5	China	1	0	0
Camellia kwangsiensis	110.5	25.5	China	1	0	0
Camellia lutchuensis	120.5	21.5	Taiwan	1	0	0
Camellia lutchuensis	120.5	22.5	Taiwan	0	1	1
Camellia lutchuensis	120.5	23.5	Taiwan	1	1	1
Camellia lutchuensis	120.5	24.5	Taiwan	1	1	1
Camellia lutchuensis	121.5	22.5	Taiwan	0	1	1
Camellia lutchuensis	121.5	23.5	Taiwan	1	1	1
Camellia lutchuensis	121.5	24.5	Taiwan	1	1	1
Camellia lutchuensis	121.5	25.5	Taiwan	0	1	1
Camellia lutchuensis	122.5	24.5	Taiwan	0	1	1
Camellia lutchuensis	123.5	24.5	Japan	1	1	1
Camellia lutchuensis	124.5	24.5	Japan	1	1	1
Camellia lutchuensis	125.5	24.5	Japan	0	1	1
Camellia lutchuensis	126.5	26.5	Japan	1	1	1
Camellia lutchuensis	127.5	26.5	Japan	1	1	1
Camellia lutchuensis	127.5	27.5	Japan	0	1	1
Camellia lutchuensis	128.5	26.5	Japan	1	1	1
Camellia lutchuensis	128.5	27.5	Japan	1	1	1
Camellia lutchuensis	129.5	27.5	Japan	1	1	1
Camellia lutchuensis	129.5	28.5	Japan	0	1	1
Camellia lutchuensis	129.5	29.5	Japan	0	1	1
Camellia lutchuensis	130.5	28.5	Japan	0	1	1
Camellia lutchuensis	131.5	25.5	Japan	0	1	1
Camellia oleifera	100.5	22.5	China	0	1	1
Camellia oleifera	100.5	23.5	China	0	1	1
Camellia oleifera	100.5	24.5	China	0	1	1
Camellia oleifera	100.5	25.5	China	0	1	1
Camellia oleifera	100.5	26.5	China	1	1	1
Camellia oleifera	100.5	27.5	China	0	1	1
Camellia oleifera	100.5	28.5	China	0	1	1
Camellia oleifera	101.5	21.5	Myanmar	1	1	1
Camellia oleifera	101.5	22.5	Laos	0	1	1
Camellia oleifera	101.5	23.5	China	0	1	1
Camellia oleifera	101.5	24.5	China	0	1	1
Camellia oleifera	101.5	25.5	China	0	1	1
Camellia oleifera	101.5	26.5	China	0	1	1
Camellia oleifera	101.5	27.5	China	0	1	1
Camellia oleifera	101.5	28.5	China	0	1	1
Camellia oleifera	101.5	29.5	China	1	1	1
Camellia oleifera	101.5	30.5	China	0	1	1
Camellia oleifera	102.5	21.5	Vietnam	0	1	1
Camellia oleifera	102.5	22.5	Vietnam	0	1	1
Camellia oleifera	102.5	23.5	China	1	1	1
Camellia oleifera	102.5	24.5	China	1	1	1
Camellia oleifera	102.5	25.5	China	1	1	1
Camellia oleifera	102.5	26.5	China	1	1	1
Camellia oleifera	102.5	27.5	China	1	1	1
Camellia oleifera	102.5	28.5	China	0	1	1
Camellia oleifera	102.5	29.5	China	0	1	1
Camellia oleifera	102.5	30.5	China	1	1	1
Camellia oleifera	102.5	31.5	China	0	1	1
Camellia oleifera	103.5	20.5	Vietnam	0	1	1
Camellia oleifera	103.5	21.5	Vietnam	0	1	1
Camellia oleifera	103.5	22.5	Vietnam	1	1	1
Camellia oleifera	103.5	23.5	China	1	1	1
Camellia oleifera	103.5	24.5	China	1	1	1
Camellia oleifera	103.5	25.5	China	0	1	1
Camellia oleifera	103.5	26.5	China	1	1	1
Camellia oleifera	103.5	27.5	China	1	1	1
Camellia oleifera	103.5	28.5	China	1	1	1
Camellia oleifera	103.5	29.5	China	1	1	1
Camellia oleifera	103.5	30.5	China	1	1	1
Camellia oleifera	103.5	31.5	China	0	1	1
Camellia oleifera	104.5	19.5	Vietnam	0	1	1
Camellia oleifera	104.5	20.5	Vietnam	0	1	1
Camellia oleifera	104.5	21.5	Vietnam	0	1	1
Camellia oleifera	104.5	22.5	Vietnam	0	1	1
Camellia oleifera	104.5	23.5	Vietnam	1	1	1
Camellia oleifera	104.5	24.5	China	0	1	1
Camellia oleifera	104.5	25.5	China	1	1	1
Camellia oleifera	104.5	26.5	China	1	1	1
Camellia oleifera	104.5	27.5	China	0	1	1
Camellia oleifera	104.5	28.5	China	1	1	1
Camellia oleifera	104.5	29.5	China	0	1	1
Camellia oleifera	104.5	30.5	China	0	1	1
Camellia oleifera	104.5	31.5	China	1	1	1
Camellia oleifera	104.5	32.5	China	1	1	1
Camellia oleifera	105.5	17.5	Vietnam	1	1	1
Camellia oleifera	105.5	18.5	Vietnam	1	1	1
Camellia oleifera	105.5	19.5	Vietnam	0	1	1
Camellia oleifera	105.5	20.5	Vietnam	0	1	1
Camellia oleifera	105.5	21.5	Vietnam	0	1	1
Camellia oleifera	105.5	22.5	Vietnam	0	1	1
Camellia oleifera	105.5	23.5	Vietnam	1	1	1
Camellia oleifera	105.5	24.5	China	1	1	1
Camellia oleifera	105.5	25.5	China	1	1	1
Camellia oleifera	105.5	26.5	China	0	1	1
Camellia oleifera	105.5	27.5	China	1	1	1
Camellia oleifera	105.5	28.5	China	1	1	1
Camellia oleifera	105.5	29.5	China	0	1	1
Camellia oleifera	105.5	30.5	China	0	1	1
Camellia oleifera	105.5	31.5	China	0	1	1
Camellia oleifera	105.5	32.5	China	1	1	1
Camellia oleifera	106.5	16.5	Vietnam	0	1	1
Camellia oleifera	106.5	17.5	Vietnam	0	1	1
Camellia oleifera	106.5	18.5	Vietnam	0	1	1
Camellia oleifera	106.5	20.5	Vietnam	0	1	1
Camellia oleifera	106.5	21.5	Vietnam	0	1	1
Camellia oleifera	106.5	22.5	Vietnam	1	1	1
Camellia oleifera	106.5	23.5	China	0	1	1
Camellia oleifera	106.5	24.5	China	1	1	1
Camellia oleifera	106.5	25.5	China	0	1	1
Camellia oleifera	106.5	26.5	China	0	1	1
Camellia oleifera	106.5	27.5	China	1	1	1
Camellia oleifera	106.5	28.5	China	0	1	1
Camellia oleifera	106.5	29.5	China	1	1	1
Camellia oleifera	106.5	30.5	China	0	1	1
Camellia oleifera	106.5	31.5	China	0	1	1
Camellia oleifera	106.5	32.5	China	0	1	1
Camellia oleifera	106.5	33.5	China	0	1	1
Camellia oleifera	107.5	15.5	Vietnam	0	1	1
Camellia oleifera	107.5	16.5	Vietnam	0	1	1
Camellia oleifera	107.5	20.5	Vietnam	0	1	1
Camellia oleifera	107.5	21.5	Vietnam	0	1	1
Camellia oleifera	107.5	22.5	China	0	1	1
Camellia oleifera	107.5	23.5	China	0	1	1
Camellia oleifera	107.5	24.5	China	0	1	1
Camellia oleifera	107.5	25.5	China	0	1	1
Camellia oleifera	107.5	26.5	China	0	1	1
Camellia oleifera	107.5	27.5	China	0	1	1
Camellia oleifera	107.5	28.5	China	0	1	1
Camellia oleifera	107.5	29.5	China	0	1	1
Camellia oleifera	107.5	30.5	China	1	1	1
Camellia oleifera	107.5	31.5	China	0	1	1
Camellia oleifera	107.5	32.5	China	1	1	1
Camellia oleifera	107.5	33.5	China	0	1	1
Camellia oleifera	108.5	18.5	China	0	1	1
Camellia oleifera	108.5	19.5	China	0	1	1
Camellia oleifera	108.5	21.5	China	1	1	1
Camellia oleifera	108.5	22.5	China	0	1	1
Camellia oleifera	108.5	23.5	China	1	1	1
Camellia oleifera	108.5	24.5	China	1	1	1
Camellia oleifera	108.5	25.5	China	0	1	1
Camellia oleifera	108.5	26.5	China	0	1	1
Camellia oleifera	108.5	27.5	China	1	1	1
Camellia oleifera	108.5	28.5	China	1	1	1
Camellia oleifera	108.5	29.5	China	1	1	1
Camellia oleifera	108.5	30.5	China	1	1	1
Camellia oleifera	108.5	31.5	China	1	1	1
Camellia oleifera	108.5	32.5	China	1	1	1
Camellia oleifera	108.5	33.5	China	0	1	1
Camellia oleifera	109.5	18.5	China	1	1	1
Camellia oleifera	109.5	19.5	China	1	1	1
Camellia oleifera	109.5	20.5	China	0	1	1
Camellia oleifera	109.5	21.5	China	0	1	1
Camellia oleifera	109.5	22.5	China	1	1	1
Camellia oleifera	109.5	23.5	China	0	1	1
Camellia oleifera	109.5	24.5	China	1	1	1
Camellia oleifera	109.5	25.5	China	1	1	1
Camellia oleifera	109.5	26.5	China	0	1	1
Camellia oleifera	109.5	27.5	China	0	1	1
Camellia oleifera	109.5	28.5	China	1	1	1
Camellia oleifera	109.5	29.5	China	1	1	1
Camellia oleifera	109.5	30.5	China	1	1	1
Camellia oleifera	109.5	31.5	China	1	1	1
Camellia oleifera	109.5	32.5	China	0	1	1
Camellia oleifera	109.5	33.5	China	0	1	1
Camellia oleifera	110.5	18.5	China	1	1	1
Camellia oleifera	110.5	19.5	China	0	1	1
Camellia oleifera	110.5	20.5	China	1	1	1
Camellia oleifera	110.5	21.5	China	0	1	1
Camellia oleifera	110.5	22.5	China	1	1	1
Camellia oleifera	110.5	23.5	China	1	1	1
Camellia oleifera	110.5	24.5	China	1	1	1
Camellia oleifera	110.5	25.5	China	1	1	1
Camellia oleifera	110.5	26.5	China	1	1	1
Camellia oleifera	110.5	27.5	China	0	1	1
Camellia oleifera	110.5	28.5	China	0	1	1
Camellia oleifera	110.5	29.5	China	1	1	1
Camellia oleifera	110.5	30.5	China	1	1	1
Camellia oleifera	110.5	31.5	China	1	1	1
Camellia oleifera	110.5	32.5	China	0	1	1
Camellia oleifera	111.5	21.5	China	0	1	1
Camellia oleifera	111.5	22.5	China	1	1	1
Camellia oleifera	111.5	23.5	China	1	1	1
Camellia oleifera	111.5	24.5	China	1	1	1
Camellia oleifera	111.5	25.5	China	1	1	1
Camellia oleifera	111.5	26.5	China	1	1	1
Camellia oleifera	111.5	27.5	China	0	1	1
Camellia oleifera	111.5	28.5	China	0	1	1
Camellia oleifera	111.5	29.5	China	0	1	1
Camellia oleifera	111.5	30.5	China	0	1	1
Camellia oleifera	111.5	31.5	China	0	1	1
Camellia oleifera	111.5	32.5	China	1	1	1
Camellia oleifera	112.5	21.5	China	0	1	1
Camellia oleifera	112.5	22.5	China	1	1	1
Camellia oleifera	112.5	23.5	China	1	1	1
Camellia oleifera	112.5	24.5	China	1	1	1
Camellia oleifera	112.5	25.5	China	1	1	1
Camellia oleifera	112.5	26.5	China	1	1	1
Camellia oleifera	112.5	27.5	China	1	1	1
Camellia oleifera	112.5	28.5	China	0	1	1
Camellia oleifera	112.5	31.5	China	0	1	1
Camellia oleifera	113.5	22.5	Macao S.A.R	0	1	1
Camellia oleifera	113.5	23.5	China	1	1	1
Camellia oleifera	113.5	24.5	China	1	1	1
Camellia oleifera	113.5	25.5	China	1	1	1
Camellia oleifera	113.5	26.5	China	0	1	1
Camellia oleifera	113.5	27.5	China	1	1	1
Camellia oleifera	113.5	28.5	China	0	1	1
Camellia oleifera	113.5	29.5	China	1	1	1
Camellia oleifera	113.5	31.5	China	0	1	1
Camellia oleifera	113.5	32.5	China	0	1	1
Camellia oleifera	114.5	22.5	Hong Kong S.A.R.	0	1	1
Camellia oleifera	114.5	23.5	China	1	1	1
Camellia oleifera	114.5	24.5	China	1	1	1
Camellia oleifera	114.5	25.5	China	1	1	1
Camellia oleifera	114.5	26.5	China	1	1	1
Camellia oleifera	114.5	27.5	China	1	1	1
Camellia oleifera	114.5	28.5	China	1	1	1
Camellia oleifera	114.5	29.5	China	1	1	1
Camellia oleifera	114.5	30.5	China	1	1	1
Camellia oleifera	114.5	31.5	China	0	1	1
Camellia oleifera	115.5	22.5	China	0	1	1
Camellia oleifera	115.5	23.5	China	0	1	1
Camellia oleifera	115.5	24.5	China	1	1	1
Camellia oleifera	115.5	25.5	China	1	1	1
Camellia oleifera	115.5	26.5	China	1	1	1
Camellia oleifera	115.5	27.5	China	1	1	1
Camellia oleifera	115.5	28.5	China	1	1	1
Camellia oleifera	115.5	29.5	China	1	1	1
Camellia oleifera	115.5	30.5	China	0	1	1
Camellia oleifera	115.5	31.5	China	0	1	1
Camellia oleifera	116.5	23.5	China	1	1	1
Camellia oleifera	116.5	24.5	China	1	1	1
Camellia oleifera	116.5	25.5	China	1	1	1
Camellia oleifera	116.5	26.5	China	1	1	1
Camellia oleifera	116.5	27.5	China	1	1	1
Camellia oleifera	116.5	28.5	China	1	1	1
Camellia oleifera	116.5	29.5	China	0	1	1
Camellia oleifera	116.5	30.5	China	0	1	1
Camellia oleifera	116.5	31.5	China	0	1	1
Camellia oleifera	117.5	23.5	China	0	1	1
Camellia oleifera	117.5	24.5	China	0	1	1
Camellia oleifera	117.5	25.5	China	1	1	1
Camellia oleifera	117.5	26.5	China	1	1	1
Camellia oleifera	117.5	27.5	China	1	1	1
Camellia oleifera	117.5	28.5	China	1	1	1
Camellia oleifera	117.5	29.5	China	1	1	1
Camellia oleifera	117.5	30.5	China	0	1	1
Camellia oleifera	117.5	31.5	China	0	1	1
Camellia oleifera	118.5	24.5	Taiwan	0	1	1
Camellia oleifera	118.5	25.5	China	1	1	1
Camellia oleifera	118.5	26.5	China	1	1	1
Camellia oleifera	118.5	27.5	China	0	1	1
Camellia oleifera	118.5	28.5	China	1	1	1
Camellia oleifera	118.5	29.5	China	1	1	1
Camellia oleifera	118.5	30.5	China	1	1	1
Camellia oleifera	118.5	31.5	China	0	1	1
Camellia oleifera	118.5	32.5	China	1	1	1
Camellia oleifera	119.5	25.5	China	1	1	1
Camellia oleifera	119.5	26.5	China	1	1	1
Camellia oleifera	119.5	27.5	China	0	1	1
Camellia oleifera	119.5	28.5	China	1	1	1
Camellia oleifera	119.5	29.5	China	0	1	1
Camellia oleifera	119.5	30.5	China	1	1	1
Camellia oleifera	119.5	31.5	China	1	1	1
Camellia oleifera	119.5	32.5	China	0	1	1
Camellia oleifera	120.5	27.5	China	0	1	1
Camellia oleifera	120.5	28.5	China	1	1	1
Camellia oleifera	120.5	29.5	China	0	1	1
Camellia oleifera	120.5	30.5	China	1	1	1
Camellia oleifera	120.5	31.5	China	0	1	1
Camellia oleifera	121.5	28.5	China	0	1	1
Camellia oleifera	121.5	29.5	China	0	1	1
Camellia oleifera	121.5	30.5	China	0	1	1
Camellia oleifera	121.5	31.5	China	0	1	1
Camellia oleifera	85.5	27.5	Nepal	0	1	1
Camellia oleifera	86.5	27.5	Nepal	0	1	1
Camellia oleifera	87.5	27.5	Nepal	0	1	1
Camellia oleifera	89.5	27.5	China	0	1	1
Camellia oleifera	95.5	29.5	India	0	1	1
Camellia oleifera	96.5	28.5	India	0	1	1
Camellia oleifera	97.5	28.5	Myanmar	0	1	1
Camellia oleifera	98.5	24.5	Myanmar	1	1	1
Camellia oleifera	98.5	25.5	Myanmar	0	1	1
Camellia oleifera	98.5	26.5	Myanmar	0	1	1
Camellia oleifera	98.5	27.5	Myanmar	1	1	1
Camellia oleifera	98.5	28.5	Myanmar	1	1	1
Camellia oleifera	99.5	23.5	Myanmar	0	1	1
Camellia oleifera	99.5	24.5	China	0	1	1
Camellia oleifera	99.5	25.5	China	0	1	1
Camellia oleifera	99.5	26.5	China	0	1	1
Camellia oleifera	99.5	27.5	China	0	1	1
Camellia reticulata	100.5	22.5	China	0	1	1
Camellia reticulata	100.5	23.5	China	1	1	1
Camellia reticulata	100.5	24.5	China	1	1	1
Camellia reticulata	100.5	25.5	China	1	1	1
Camellia reticulata	100.5	26.5	China	1	1	1
Camellia reticulata	101.5	23.5	China	0	1	1
Camellia reticulata	101.5	24.5	China	1	1	1
Camellia reticulata	101.5	25.5	China	1	1	1
Camellia reticulata	101.5	26.5	China	1	1	1
Camellia reticulata	102.5	23.5	China	1	1	1
Camellia reticulata	102.5	24.5	China	1	1	1
Camellia reticulata	102.5	25.5	China	1	1	1
Camellia reticulata	102.5	26.5	China	0	1	1
Camellia reticulata	102.5	27.5	China	0	1	1
Camellia reticulata	103.5	22.5	Vietnam	1	1	1
Camellia reticulata	103.5	23.5	China	0	1	1
Camellia reticulata	103.5	24.5	China	0	1	1
Camellia reticulata	103.5	25.5	China	1	1	1
Camellia reticulata	103.5	26.5	China	0	1	1
Camellia reticulata	103.5	27.5	China	1	1	1
Camellia reticulata	104.5	23.5	Vietnam	1	1	1
Camellia reticulata	104.5	24.5	China	1	1	1
Camellia reticulata	104.5	25.5	China	0	1	1
Camellia reticulata	104.5	26.5	China	0	1	1
Camellia reticulata	105.5	24.5	China	1	1	1
Camellia reticulata	105.5	26.5	China	0	1	1
Camellia reticulata	106.5	26.5	China	1	1	1
Camellia reticulata	97.5	24.5	Myanmar	1	1	1
Camellia reticulata	98.5	24.5	Myanmar	1	1	1
Camellia reticulata	98.5	25.5	Myanmar	1	1	1
Camellia reticulata	99.5	22.5	Myanmar	0	1	1
Camellia reticulata	99.5	23.5	Myanmar	1	1	1
Camellia reticulata	99.5	24.5	China	1	1	1
Camellia reticulata	99.5	25.5	China	1	1	1
Camellia sasanqua	122.5	24.5	Taiwan	0	1	1
Camellia sasanqua	123.5	24.5	Japan	1	1	1
Camellia sasanqua	123.5	25.5	Japan	0	1	1
Camellia sasanqua	124.5	24.5	Japan	1	1	1
Camellia sasanqua	125.5	24.5	Japan	0	1	1
Camellia sasanqua	126.5	26.5	Japan	0	1	1
Camellia sasanqua	127.5	26.5	Japan	1	1	1
Camellia sasanqua	127.5	27.5	Japan	0	1	1
Camellia sasanqua	128.5	26.5	Japan	1	1	1
Camellia sasanqua	128.5	27.5	Japan	1	1	1
Camellia sasanqua	128.5	32.5	Japan	1	1	1
Camellia sasanqua	129.5	27.5	Japan	1	1	1
Camellia sasanqua	129.5	28.5	Japan	1	1	1
Camellia sasanqua	129.5	29.5	Japan	0	1	1
Camellia sasanqua	129.5	30.5	Japan	0	1	1
Camellia sasanqua	129.5	31.5	Japan	1	1	1
Camellia sasanqua	129.5	32.5	Japan	1	1	1
Camellia sasanqua	129.5	33.5	Japan	1	1	1
Camellia sasanqua	129.5	34.5	Japan	0	1	1
Camellia sasanqua	130.5	28.5	Japan	0	1	1
Camellia sasanqua	130.5	30.5	Japan	1	1	1
Camellia sasanqua	130.5	31.5	Japan	1	1	1
Camellia sasanqua	130.5	32.5	Japan	1	1	1
Camellia sasanqua	130.5	33.5	Japan	1	1	1
Camellia sasanqua	130.5	34.5	Japan	0	1	1
Camellia sasanqua	131.5	25.5	Japan	0	1	1
Camellia sasanqua	131.5	30.5	Japan	1	1	1
Camellia sasanqua	131.5	31.5	Japan	1	1	1
Camellia sasanqua	131.5	32.5	Japan	1	1	1
Camellia sasanqua	131.5	33.5	Japan	0	1	1
Camellia sasanqua	131.5	34.5	Japan	1	1	1
Camellia sasanqua	132.5	32.5	Japan	1	1	1
Camellia sasanqua	132.5	33.5	Japan	1	1	1
Camellia sasanqua	132.5	34.5	Japan	0	1	1
Camellia sasanqua	132.5	35.5	Japan	0	1	1
Camellia sasanqua	132.5	36.5	Japan	0	1	1
Camellia sasanqua	133.5	32.5	Japan	1	1	1
Camellia sasanqua	133.5	33.5	Japan	1	1	1
Camellia sasanqua	133.5	34.5	Japan	0	1	1
Camellia sasanqua	133.5	35.5	Japan	0	1	1
Camellia sasanqua	133.5	36.5	Japan	0	1	1
Camellia sasanqua	134.5	33.5	Japan	1	1	1
Camellia sasanqua	134.5	35.5	Japan	0	1	1
Camellia sasanqua	135.5	33.5	Japan	0	1	1
Camellia sasanqua	135.5	35.5	Japan	0	1	1
Camellia sasanqua	136.5	33.5	Japan	0	1	1
Camellia sasanqua	136.5	34.5	Japan	0	1	1
Camellia sasanqua	136.5	35.5	Japan	0	1	1
Camellia sasanqua	136.5	36.5	Japan	0	1	1
Camellia sasanqua	136.5	37.5	Japan	0	1	1
Camellia sasanqua	137.5	34.5	Japan	0	1	1
Camellia sasanqua	137.5	35.5	Japan	0	1	1
Camellia sasanqua	137.5	36.5	Japan	0	1	1
Camellia sasanqua	137.5	37.5	Japan	0	1	1
Camellia sasanqua	138.5	34.5	Japan	0	1	1
Camellia sasanqua	138.5	35.5	Japan	0	1	1
Camellia sasanqua	138.5	36.5	Japan	1	1	1
Camellia sasanqua	138.5	37.5	Japan	0	1	1
Camellia sasanqua	138.5	38.5	Japan	0	1	1
Camellia sasanqua	139.5	32.5	Japan	0	1	1
Camellia sasanqua	139.5	33.5	Japan	0	1	1
Camellia sasanqua	139.5	34.5	Japan	0	1	1
Camellia sasanqua	139.5	37.5	Japan	0	1	1
Camellia sasanqua	139.5	38.5	Japan	0	1	1
Camellia sasanqua	139.5	39.5	Japan	0	1	1
Camellia sasanqua	139.5	40.5	Japan	0	1	1
Camellia sinensis	-63.5	-19.5	Bolivia	0	1	1
Camellia sinensis	-63.5	-20.5	Bolivia	0	1	1
Camellia sinensis	-64.5	-17.5	Bolivia	0	1	1
Camellia sinensis	-64.5	-22.5	Bolivia	0	1	1
Camellia sinensis	100.5	21.5	Myanmar	1	1	1
Camellia sinensis	100.5	22.5	China	1	1	1
Camellia sinensis	100.5	23.5	China	1	1	1
Camellia sinensis	100.5	24.5	China	1	1	1
Camellia sinensis	100.5	25.5	China	1	1	1
Camellia sinensis	100.5	26.5	China	0	1	1
Camellia sinensis	100.5	27.5	China	0	1	1
Camellia sinensis	100.5	28.5	China	0	1	1
Camellia sinensis	100.5	30.5	China	0	1	1
Camellia sinensis	100.5	31.5	China	0	1	1
Camellia sinensis	101.5	19.5	Thailand	0	1	1
Camellia sinensis	101.5	20.5	Laos	0	1	1
Camellia sinensis	101.5	21.5	Myanmar	1	1	1
Camellia sinensis	101.5	22.5	Laos	0	1	1
Camellia sinensis	101.5	23.5	China	0	1	1
Camellia sinensis	101.5	24.5	China	1	1	1
Camellia sinensis	101.5	25.5	China	0	1	1
Camellia sinensis	101.5	26.5	China	0	1	1
Camellia sinensis	101.5	27.5	China	1	1	1
Camellia sinensis	101.5	28.5	China	0	1	1
Camellia sinensis	101.5	29.5	China	1	1	1
Camellia sinensis	101.5	30.5	China	1	1	1
Camellia sinensis	101.5	31.5	China	0	1	1
Camellia sinensis	102.5	18.5	Thailand	0	1	1
Camellia sinensis	102.5	19.5	Laos	0	1	1
Camellia sinensis	102.5	20.5	Laos	0	1	1
Camellia sinensis	102.5	21.5	Vietnam	0	1	1
Camellia sinensis	102.5	22.5	Vietnam	0	1	1
Camellia sinensis	102.5	23.5	China	1	1	1
Camellia sinensis	102.5	24.5	China	1	1	1
Camellia sinensis	102.5	25.5	China	1	1	1
Camellia sinensis	102.5	26.5	China	0	1	1
Camellia sinensis	102.5	27.5	China	0	1	1
Camellia sinensis	102.5	28.5	China	0	1	1
Camellia sinensis	102.5	29.5	China	1	1	1
Camellia sinensis	102.5	30.5	China	1	1	1
Camellia sinensis	102.5	31.5	China	0	1	1
Camellia sinensis	103.5	18.5	Thailand	0	1	1
Camellia sinensis	103.5	19.5	Vietnam	0	1	1
Camellia sinensis	103.5	20.5	Vietnam	0	1	1
Camellia sinensis	103.5	21.5	Vietnam	0	1	1
Camellia sinensis	103.5	22.5	Vietnam	1	1	1
Camellia sinensis	103.5	23.5	China	0	1	1
Camellia sinensis	103.5	24.5	China	1	1	1
Camellia sinensis	103.5	25.5	China	0	1	1
Camellia sinensis	103.5	26.5	China	0	1	1
Camellia sinensis	103.5	27.5	China	0	1	1
Camellia sinensis	103.5	28.5	China	1	1	1
Camellia sinensis	103.5	29.5	China	1	1	1
Camellia sinensis	103.5	30.5	China	1	1	1
Camellia sinensis	103.5	31.5	China	1	1	1
Camellia sinensis	103.5	32.5	China	0	1	1
Camellia sinensis	104.5	18.5	Vietnam	0	1	1
Camellia sinensis	104.5	19.5	Vietnam	0	1	1
Camellia sinensis	104.5	20.5	Vietnam	1	1	1
Camellia sinensis	104.5	21.5	Vietnam	0	1	1
Camellia sinensis	104.5	22.5	Vietnam	1	1	1
Camellia sinensis	104.5	23.5	Vietnam	1	1	1
Camellia sinensis	104.5	24.5	China	0	1	1
Camellia sinensis	104.5	25.5	China	0	1	1
Camellia sinensis	104.5	26.5	China	0	1	1
Camellia sinensis	104.5	27.5	China	0	1	1
Camellia sinensis	104.5	28.5	China	0	1	1
Camellia sinensis	104.5	29.5	China	0	1	1
Camellia sinensis	104.5	30.5	China	0	1	1
Camellia sinensis	104.5	31.5	China	0	1	1
Camellia sinensis	104.5	32.5	China	0	1	1
Camellia sinensis	104.5	33.5	China	0	1	1
Camellia sinensis	105.5	17.5	Vietnam	0	1	1
Camellia sinensis	105.5	18.5	Vietnam	0	1	1
Camellia sinensis	105.5	19.5	Vietnam	0	1	1
Camellia sinensis	105.5	20.5	Vietnam	1	1	1
Camellia sinensis	105.5	21.5	Vietnam	0	1	1
Camellia sinensis	105.5	22.5	Vietnam	0	1	1
Camellia sinensis	105.5	23.5	Vietnam	1	1	1
Camellia sinensis	105.5	24.5	China	1	1	1
Camellia sinensis	105.5	25.5	China	0	1	1
Camellia sinensis	105.5	26.5	China	0	1	1
Camellia sinensis	105.5	27.5	China	1	1	1
Camellia sinensis	105.5	28.5	China	0	1	1
Camellia sinensis	105.5	29.5	China	0	1	1
Camellia sinensis	105.5	30.5	China	0	1	1
Camellia sinensis	105.5	31.5	China	0	1	1
Camellia sinensis	105.5	32.5	China	0	1	1
Camellia sinensis	105.5	33.5	China	0	1	1
Camellia sinensis	105.5	34.5	China	0	1	1
Camellia sinensis	105.5	35.5	China	1	0	0
Camellia sinensis	106.5	15.5	Laos	0	1	1
Camellia sinensis	106.5	16.5	Vietnam	0	1	1
Camellia sinensis	106.5	17.5	Vietnam	0	1	1
Camellia sinensis	106.5	18.5	Vietnam	0	1	1
Camellia sinensis	106.5	20.5	Vietnam	0	1	1
Camellia sinensis	106.5	21.5	Vietnam	0	1	1
Camellia sinensis	106.5	22.5	Vietnam	1	1	1
Camellia sinensis	106.5	23.5	China	1	1	1
Camellia sinensis	106.5	24.5	China	1	1	1
Camellia sinensis	106.5	25.5	China	1	1	1
Camellia sinensis	106.5	26.5	China	1	1	1
Camellia sinensis	106.5	27.5	China	1	1	1
Camellia sinensis	106.5	28.5	China	0	1	1
Camellia sinensis	106.5	29.5	China	1	1	1
Camellia sinensis	106.5	30.5	China	0	1	1
Camellia sinensis	106.5	31.5	China	0	1	1
Camellia sinensis	106.5	32.5	China	0	1	1
Camellia sinensis	106.5	33.5	China	0	1	1
Camellia sinensis	106.5	34.5	China	0	1	1
Camellia sinensis	107.5	15.5	Vietnam	0	1	1
Camellia sinensis	107.5	16.5	Vietnam	0	1	1
Camellia sinensis	107.5	21.5	Vietnam	0	1	1
Camellia sinensis	107.5	22.5	China	1	1	1
Camellia sinensis	107.5	23.5	China	0	1	1
Camellia sinensis	107.5	24.5	China	1	1	1
Camellia sinensis	107.5	25.5	China	1	1	1
Camellia sinensis	107.5	26.5	China	1	1	1
Camellia sinensis	107.5	27.5	China	0	1	1
Camellia sinensis	107.5	28.5	China	0	1	1
Camellia sinensis	107.5	29.5	China	1	1	1
Camellia sinensis	107.5	30.5	China	0	1	1
Camellia sinensis	107.5	31.5	China	0	1	1
Camellia sinensis	107.5	32.5	China	0	1	1
Camellia sinensis	107.5	33.5	China	1	1	1
Camellia sinensis	107.5	34.5	China	0	1	1
Camellia sinensis	108.5	14.5	Vietnam	1	1	1
Camellia sinensis	108.5	15.5	Vietnam	0	1	1
Camellia sinensis	108.5	18.5	China	0	1	1
Camellia sinensis	108.5	19.5	China	0	1	1
Camellia sinensis	108.5	21.5	China	1	1	1
Camellia sinensis	108.5	22.5	China	1	1	1
Camellia sinensis	108.5	23.5	China	1	1	1
Camellia sinensis	108.5	24.5	China	1	1	1
Camellia sinensis	108.5	25.5	China	0	1	1
Camellia sinensis	108.5	26.5	China	0	1	1
Camellia sinensis	108.5	27.5	China	0	1	1
Camellia sinensis	108.5	28.5	China	0	1	1
Camellia sinensis	108.5	29.5	China	0	1	1
Camellia sinensis	108.5	30.5	China	1	1	1
Camellia sinensis	108.5	31.5	China	1	1	1
Camellia sinensis	108.5	32.5	China	1	1	1
Camellia sinensis	108.5	33.5	China	0	1	1
Camellia sinensis	108.5	34.5	China	0	1	1
Camellia sinensis	109.5	18.5	China	1	1	1
Camellia sinensis	109.5	19.5	China	0	1	1
Camellia sinensis	109.5	20.5	China	0	1	1
Camellia sinensis	109.5	21.5	China	0	1	1
Camellia sinensis	109.5	22.5	China	1	1	1
Camellia sinensis	109.5	23.5	China	0	1	1
Camellia sinensis	109.5	24.5	China	1	1	1
Camellia sinensis	109.5	25.5	China	1	1	1
Camellia sinensis	109.5	26.5	China	0	1	1
Camellia sinensis	109.5	27.5	China	0	1	1
Camellia sinensis	109.5	28.5	China	0	1	1
Camellia sinensis	109.5	29.5	China	1	1	1
Camellia sinensis	109.5	30.5	China	1	1	1
Camellia sinensis	109.5	31.5	China	1	1	1
Camellia sinensis	109.5	32.5	China	1	1	1
Camellia sinensis	109.5	33.5	China	0	1	1
Camellia sinensis	110.5	18.5	China	1	1	1
Camellia sinensis	110.5	19.5	China	0	1	1
Camellia sinensis	110.5	20.5	China	0	1	1
Camellia sinensis	110.5	21.5	China	1	1	1
Camellia sinensis	110.5	22.5	China	1	1	1
Camellia sinensis	110.5	23.5	China	1	1	1
Camellia sinensis	110.5	24.5	China	1	1	1
Camellia sinensis	110.5	25.5	China	1	1	1
Camellia sinensis	110.5	26.5	China	1	1	1
Camellia sinensis	110.5	27.5	China	1	1	1
Camellia sinensis	110.5	28.5	China	0	1	1
Camellia sinensis	110.5	29.5	China	1	1	1
Camellia sinensis	110.5	30.5	China	1	1	1
Camellia sinensis	110.5	31.5	China	1	1	1
Camellia sinensis	110.5	32.5	China	0	1	1
Camellia sinensis	110.5	33.5	China	0	1	1
Camellia sinensis	111.5	21.5	China	0	1	1
Camellia sinensis	111.5	22.5	China	1	1	1
Camellia sinensis	111.5	23.5	China	1	1	1
Camellia sinensis	111.5	24.5	China	1	1	1
Camellia sinensis	111.5	25.5	China	1	1	1
Camellia sinensis	111.5	26.5	China	1	1	1
Camellia sinensis	111.5	27.5	China	0	1	1
Camellia sinensis	111.5	28.5	China	0	1	1
Camellia sinensis	111.5	29.5	China	0	1	1
Camellia sinensis	111.5	30.5	China	0	1	1
Camellia sinensis	111.5	31.5	China	0	1	1
Camellia sinensis	111.5	32.5	China	0	1	1
Camellia sinensis	111.5	33.5	China	0	1	1
Camellia sinensis	112.5	21.5	China	0	1	1
Camellia sinensis	112.5	22.5	China	1	1	1
Camellia sinensis	112.5	23.5	China	1	1	1
Camellia sinensis	112.5	24.5	China	1	1	1
Camellia sinensis	112.5	25.5	China	1	1	1
Camellia sinensis	112.5	26.5	China	0	1	1
Camellia sinensis	112.5	27.5	China	1	1	1
Camellia sinensis	112.5	28.5	China	0	1	1
Camellia sinensis	112.5	29.5	China	0	1	1
Camellia sinensis	112.5	30.5	China	0	1	1
Camellia sinensis	112.5	31.5	China	0	1	1
Camellia sinensis	112.5	32.5	China	0	1	1
Camellia sinensis	112.5	33.5	China	0	1	1
Camellia sinensis	113.5	22.5	Macao S.A.R	0	1	1
Camellia sinensis	113.5	23.5	China	1	1	1
Camellia sinensis	113.5	24.5	China	1	1	1
Camellia sinensis	113.5	25.5	China	1	1	1
Camellia sinensis	113.5	26.5	China	0	1	1
Camellia sinensis	113.5	27.5	China	1	1	1
Camellia sinensis	113.5	28.5	China	0	1	1
Camellia sinensis	113.5	29.5	China	0	1	1
Camellia sinensis	113.5	30.5	China	1	1	1
Camellia sinensis	113.5	31.5	China	0	1	1
Camellia sinensis	113.5	32.5	China	0	1	1
Camellia sinensis	114.5	22.5	Hong Kong S.A.R.	0	1	1
Camellia sinensis	114.5	23.5	China	1	1	1
Camellia sinensis	114.5	24.5	China	1	1	1
Camellia sinensis	114.5	25.5	China	1	1	1
Camellia sinensis	114.5	26.5	China	1	1	1
Camellia sinensis	114.5	27.5	China	0	1	1
Camellia sinensis	114.5	28.5	China	1	1	1
Camellia sinensis	114.5	29.5	China	0	1	1
Camellia sinensis	114.5	30.5	China	1	1	1
Camellia sinensis	114.5	31.5	China	0	1	1
Camellia sinensis	114.5	32.5	China	0	1	1
Camellia sinensis	115.5	22.5	China	0	1	1
Camellia sinensis	115.5	23.5	China	1	1	1
Camellia sinensis	115.5	24.5	China	1	1	1
Camellia sinensis	115.5	25.5	China	1	1	1
Camellia sinensis	115.5	26.5	China	0	1	1
Camellia sinensis	115.5	27.5	China	0	1	1
Camellia sinensis	115.5	28.5	China	0	1	1
Camellia sinensis	115.5	29.5	China	1	1	1
Camellia sinensis	115.5	30.5	China	1	1	1
Camellia sinensis	115.5	31.5	China	0	1	1
Camellia sinensis	115.5	32.5	China	0	1	1
Camellia sinensis	115.5	33.5	China	0	1	1
Camellia sinensis	116.5	22.5	China	0	1	1
Camellia sinensis	116.5	23.5	China	1	1	1
Camellia sinensis	116.5	24.5	China	1	1	1
Camellia sinensis	116.5	25.5	China	1	1	1
Camellia sinensis	116.5	26.5	China	1	1	1
Camellia sinensis	116.5	27.5	China	1	1	1
Camellia sinensis	116.5	28.5	China	1	1	1
Camellia sinensis	116.5	29.5	China	0	1	1
Camellia sinensis	116.5	30.5	China	0	1	1
Camellia sinensis	116.5	31.5	China	0	1	1
Camellia sinensis	116.5	32.5	China	0	1	1
Camellia sinensis	116.5	33.5	China	0	1	1
Camellia sinensis	116.5	34.5	China	0	1	1
Camellia sinensis	117.5	23.5	China	0	1	1
Camellia sinensis	117.5	24.5	China	1	1	1
Camellia sinensis	117.5	25.5	China	1	1	1
Camellia sinensis	117.5	26.5	China	1	1	1
Camellia sinensis	117.5	27.5	China	1	1	1
Camellia sinensis	117.5	28.5	China	0	1	1
Camellia sinensis	117.5	29.5	China	0	1	1
Camellia sinensis	117.5	30.5	China	0	1	1
Camellia sinensis	117.5	31.5	China	0	1	1
Camellia sinensis	117.5	32.5	China	0	1	1
Camellia sinensis	117.5	33.5	China	0	1	1
Camellia sinensis	117.5	34.5	China	0	1	1
Camellia sinensis	118.5	24.5	Taiwan	0	1	1
Camellia sinensis	118.5	25.5	China	0	1	1
Camellia sinensis	118.5	26.5	China	0	1	1
Camellia sinensis	118.5	27.5	China	0	1	1
Camellia sinensis	118.5	28.5	China	0	1	1
Camellia sinensis	118.5	29.5	China	1	1	1
Camellia sinensis	118.5	30.5	China	1	1	1
Camellia sinensis	118.5	31.5	China	0	1	1
Camellia sinensis	118.5	32.5	China	1	1	1
Camellia sinensis	118.5	33.5	China	0	1	1
Camellia sinensis	118.5	34.5	China	0	1	1
Camellia sinensis	119.5	25.5	China	0	1	1
Camellia sinensis	119.5	26.5	China	0	1	1
Camellia sinensis	119.5	27.5	China	0	1	1
Camellia sinensis	119.5	28.5	China	0	1	1
Camellia sinensis	119.5	29.5	China	0	1	1
Camellia sinensis	119.5	30.5	China	1	1	1
Camellia sinensis	119.5	31.5	China	1	1	1
Camellia sinensis	119.5	32.5	China	0	1	1
Camellia sinensis	119.5	33.5	China	0	1	1
Camellia sinensis	120.5	18.5	Philippines	0	1	1
Camellia sinensis	120.5	22.5	Taiwan	1	1	1
Camellia sinensis	120.5	23.5	Taiwan	1	1	1
Camellia sinensis	120.5	24.5	Taiwan	1	1	1
Camellia sinensis	120.5	27.5	China	0	1	1
Camellia sinensis	120.5	28.5	China	0	1	1
Camellia sinensis	120.5	29.5	China	1	1	1
Camellia sinensis	120.5	30.5	China	1	1	1
Camellia sinensis	120.5	31.5	China	0	1	1
Camellia sinensis	120.5	32.5	China	0	1	1
Camellia sinensis	120.5	33.5	China	0	1	1
Camellia sinensis	121.5	16.5	Philippines	0	1	1
Camellia sinensis	121.5	17.5	Philippines	0	1	1
Camellia sinensis	121.5	22.5	Taiwan	1	1	1
Camellia sinensis	121.5	23.5	Taiwan	1	1	1
Camellia sinensis	121.5	24.5	Taiwan	1	1	1
Camellia sinensis	121.5	25.5	Taiwan	1	1	1
Camellia sinensis	121.5	28.5	China	0	1	1
Camellia sinensis	121.5	29.5	China	0	1	1
Camellia sinensis	121.5	30.5	China	0	1	1
Camellia sinensis	121.5	31.5	China	1	1	1
Camellia sinensis	121.5	32.5	China	0	1	1
Camellia sinensis	127.5	35.5	South Korea	0	1	1
Camellia sinensis	127.5	36.5	South Korea	0	1	1
Camellia sinensis	128.5	35.5	South Korea	0	1	1
Camellia sinensis	128.5	36.5	South Korea	0	1	1
Camellia sinensis	129.5	35.5	South Korea	0	1	1
Camellia sinensis	130.5	31.5	Japan	0	1	1
Camellia sinensis	130.5	32.5	Japan	0	1	1
Camellia sinensis	130.5	33.5	Japan	0	1	1
Camellia sinensis	131.5	32.5	Japan	0	1	1
Camellia sinensis	131.5	33.5	Japan	0	1	1
Camellia sinensis	131.5	34.5	Japan	0	1	1
Camellia sinensis	132.5	34.5	Japan	0	1	1
Camellia sinensis	135.5	34.5	Japan	0	1	1
Camellia sinensis	136.5	35.5	Japan	0	1	1
Camellia sinensis	137.5	34.5	Japan	0	1	1
Camellia sinensis	137.5	35.5	Japan	0	1	1
Camellia sinensis	138.5	35.5	Japan	0	1	1
Camellia sinensis	139.5	36.5	Japan	0	1	1
Camellia sinensis	140.5	37.5	Japan	0	1	1
Camellia sinensis	35.5	-15.5	Malawi	1	1	1
Camellia sinensis	35.5	-16.5	Malawi	1	1	1
Camellia sinensis	47.5	-19.5	Madagascar	0	1	1
Camellia sinensis	47.5	-20.5	Madagascar	0	1	1
Camellia sinensis	47.5	-21.5	Madagascar	0	1	1
Camellia sinensis	47.5	-22.5	Madagascar	0	1	1
Camellia sinensis	47.5	-23.5	Madagascar	0	1	1
Camellia sinensis	47.5	-24.5	Madagascar	0	1	1
Camellia sinensis	48.5	-17.5	Madagascar	0	1	1
Camellia sinensis	48.5	-18.5	Madagascar	1	1	1
Camellia sinensis	48.5	-19.5	Madagascar	0	1	1
Camellia sinensis	48.5	-20.5	Madagascar	0	1	1
Camellia sinensis	49.5	-14.5	Madagascar	0	1	1
Camellia sinensis	49.5	-16.5	Madagascar	0	1	1
Camellia sinensis	49.5	-17.5	Madagascar	0	1	1
Camellia sinensis	73.5	33.5	Pakistan	0	1	1
Camellia sinensis	76.5	31.5	India	0	1	1
Camellia sinensis	77.5	30.5	India	0	1	1
Camellia sinensis	78.5	29.5	India	0	1	1
Camellia sinensis	78.5	30.5	India	0	1	1
Camellia sinensis	79.5	29.5	India	0	1	1
Camellia sinensis	80.5	29.5	Nepal	0	1	1
Camellia sinensis	81.5	28.5	Nepal	0	1	1
Camellia sinensis	81.5	29.5	Nepal	0	1	1
Camellia sinensis	82.5	28.5	Nepal	0	1	1
Camellia sinensis	83.5	28.5	Nepal	0	1	1
Camellia sinensis	84.5	27.5	Nepal	0	1	1
Camellia sinensis	84.5	28.5	Nepal	0	1	1
Camellia sinensis	85.5	27.5	Nepal	0	1	1
Camellia sinensis	86.5	21.5	India	0	1	1
Camellia sinensis	86.5	27.5	Nepal	0	1	1
Camellia sinensis	87.5	26.5	Nepal	0	1	1
Camellia sinensis	87.5	27.5	Nepal	0	1	1
Camellia sinensis	88.5	22.5	India	0	1	1
Camellia sinensis	88.5	26.5	Nepal	0	1	1
Camellia sinensis	88.5	27.5	Nepal	0	1	1
Camellia sinensis	89.5	23.5	Bangladesh	0	1	1
Camellia sinensis	89.5	24.5	Bangladesh	0	1	1
Camellia sinensis	89.5	26.5	India	0	1	1
Camellia sinensis	89.5	27.5	China	0	1	1
Camellia sinensis	90.5	22.5	Bangladesh	0	1	1
Camellia sinensis	90.5	23.5	Bangladesh	1	1	1
Camellia sinensis	90.5	24.5	Bangladesh	0	1	1
Camellia sinensis	90.5	26.5	India	0	1	1
Camellia sinensis	90.5	27.5	China	0	1	1
Camellia sinensis	91.5	23.5	India	0	1	1
Camellia sinensis	91.5	25.5	India	0	1	1
Camellia sinensis	91.5	26.5	India	0	1	1
Camellia sinensis	91.5	27.5	India	0	1	1
Camellia sinensis	92.5	22.5	Myanmar	0	1	1
Camellia sinensis	92.5	25.5	India	0	1	1
Camellia sinensis	92.5	26.5	India	0	1	1
Camellia sinensis	92.5	27.5	India	0	1	1
Camellia sinensis	93.5	22.5	Myanmar	0	1	1
Camellia sinensis	93.5	23.5	Myanmar	0	1	1
Camellia sinensis	93.5	24.5	Myanmar	0	1	1
Camellia sinensis	93.5	25.5	India	0	1	1
Camellia sinensis	93.5	26.5	India	0	1	1
Camellia sinensis	93.5	27.5	India	0	1	1
Camellia sinensis	94.5	24.5	Myanmar	0	1	1
Camellia sinensis	94.5	25.5	Myanmar	0	1	1
Camellia sinensis	94.5	26.5	India	0	1	1
Camellia sinensis	94.5	29.5	India	0	1	1
Camellia sinensis	95.5	24.5	Myanmar	0	1	1
Camellia sinensis	95.5	26.5	Myanmar	0	1	1
Camellia sinensis	95.5	27.5	Myanmar	0	1	1
Camellia sinensis	95.5	28.5	India	0	1	1
Camellia sinensis	95.5	29.5	India	0	1	1
Camellia sinensis	96.5	24.5	Myanmar	0	1	1
Camellia sinensis	96.5	25.5	Myanmar	0	1	1
Camellia sinensis	96.5	27.5	Myanmar	0	1	1
Camellia sinensis	96.5	28.5	India	0	1	1
Camellia sinensis	97.5	22.5	Myanmar	0	1	1
Camellia sinensis	97.5	23.5	Myanmar	0	1	1
Camellia sinensis	97.5	24.5	Myanmar	1	1	1
Camellia sinensis	97.5	25.5	Myanmar	0	1	1
Camellia sinensis	97.5	26.5	Myanmar	0	1	1
Camellia sinensis	97.5	27.5	Myanmar	0	1	1
Camellia sinensis	98.5	22.5	Myanmar	0	1	1
Camellia sinensis	98.5	23.5	Myanmar	0	1	1
Camellia sinensis	98.5	24.5	Myanmar	1	1	1
Camellia sinensis	98.5	25.5	Myanmar	1	1	1
Camellia sinensis	98.5	26.5	Myanmar	1	1	1
Camellia sinensis	98.5	27.5	Myanmar	1	1	1
Camellia sinensis	98.5	28.5	Myanmar	1	1	1
Camellia sinensis	98.5	29.5	China	0	1	1
Camellia sinensis	98.5	31.5	China	0	1	1
Camellia sinensis	99.5	20.5	Thailand	0	1	1
Camellia sinensis	99.5	21.5	Myanmar	0	1	1
Camellia sinensis	99.5	22.5	Myanmar	0	1	1
Camellia sinensis	99.5	23.5	Myanmar	1	1	1
Camellia sinensis	99.5	24.5	China	1	1	1
Camellia sinensis	99.5	25.5	China	0	1	1
Camellia sinensis	99.5	26.5	China	0	1	1
Camellia sinensis	99.5	27.5	China	0	1	1
Camellia sinensis	99.5	28.5	China	0	1	1
Camellia tachangensis	100.5	22.5	China	1	0	0
Camellia tachangensis	105.5	28.5	China	1	0	0
Camellia tachangensis	106.5	28.5	China	1	0	0
Camellia taliensis	100.5	21.5	Myanmar	1	0	0
Camellia taliensis	100.5	22.5	China	0	1	1
Camellia taliensis	100.5	23.5	China	0	1	1
Camellia taliensis	100.5	24.5	China	1	1	1
Camellia taliensis	100.5	25.5	China	1	1	1
Camellia taliensis	101.5	22.5	Laos	0	1	1
Camellia taliensis	101.5	23.5	China	0	1	1
Camellia taliensis	101.5	24.5	China	1	1	1
Camellia taliensis	101.5	25.5	China	0	1	1
Camellia taliensis	102.5	22.5	Vietnam	0	1	1
Camellia taliensis	102.5	23.5	China	1	1	1
Camellia taliensis	102.5	25.5	China	0	1	1
Camellia taliensis	103.5	22.5	Vietnam	1	1	1
Camellia taliensis	103.5	23.5	China	0	1	1
Camellia taliensis	103.5	24.5	China	0	1	1
Camellia taliensis	104.5	23.5	Vietnam	1	1	1
Camellia taliensis	104.5	24.5	China	0	1	1
Camellia taliensis	104.5	25.5	China	0	1	1
Camellia taliensis	105.5	23.5	Vietnam	0	1	1
Camellia taliensis	93.5	22.5	Myanmar	0	1	1
Camellia taliensis	93.5	23.5	Myanmar	0	1	1
Camellia taliensis	94.5	25.5	Myanmar	0	1	1
Camellia taliensis	98.5	23.5	Myanmar	0	1	1
Camellia taliensis	98.5	24.5	Myanmar	1	1	1
Camellia taliensis	98.5	25.5	Myanmar	0	1	1
Camellia taliensis	98.5	26.5	Myanmar	0	1	1
Camellia taliensis	99.5	21.5	Myanmar	0	1	1
Camellia taliensis	99.5	22.5	Myanmar	1	1	1
Camellia taliensis	99.5	23.5	Myanmar	0	1	1
Camellia taliensis	99.5	24.5	China	0	1	1
Camellia taliensis	99.5	25.5	China	1	1	1
Campsis grandiflora	-64.5	-22.5	Bolivia	0	1	1
Campsis grandiflora	-68.5	-14.5	Peru	0	1	1
Campsis grandiflora	100.5	21.5	Myanmar	0	1	1
Campsis grandiflora	100.5	22.5	China	0	1	1
Campsis grandiflora	100.5	23.5	China	0	1	1
Campsis grandiflora	100.5	24.5	China	0	1	1
Campsis grandiflora	101.5	21.5	Myanmar	1	0	0
Campsis grandiflora	101.5	23.5	China	0	1	1
Campsis grandiflora	101.5	24.5	China	0	1	1
Campsis grandiflora	101.5	25.5	China	0	1	1
Campsis grandiflora	101.5	26.5	China	0	1	1
Campsis grandiflora	102.5	19.5	Laos	0	1	1
Campsis grandiflora	102.5	23.5	China	0	1	1
Campsis grandiflora	102.5	24.5	China	0	1	1
Campsis grandiflora	102.5	25.5	China	0	1	1
Campsis grandiflora	102.5	26.5	China	0	1	1
Campsis grandiflora	102.5	27.5	China	0	1	1
Campsis grandiflora	102.5	28.5	China	0	1	1
Campsis grandiflora	102.5	29.5	China	0	1	1
Campsis grandiflora	103.5	19.5	Vietnam	0	1	1
Campsis grandiflora	103.5	20.5	Vietnam	0	1	1
Campsis grandiflora	103.5	21.5	Vietnam	0	1	1
Campsis grandiflora	103.5	22.5	Vietnam	0	1	1
Campsis grandiflora	103.5	23.5	China	0	1	1
Campsis grandiflora	103.5	26.5	China	0	1	1
Campsis grandiflora	103.5	27.5	China	0	1	1
Campsis grandiflora	103.5	28.5	China	0	1	1
Campsis grandiflora	103.5	29.5	China	0	1	1
Campsis grandiflora	103.5	30.5	China	0	1	1
Campsis grandiflora	104.5	19.5	Vietnam	0	1	1
Campsis grandiflora	104.5	20.5	Vietnam	0	1	1
Campsis grandiflora	104.5	21.5	Vietnam	0	1	1
Campsis grandiflora	104.5	22.5	Vietnam	0	1	1
Campsis grandiflora	104.5	23.5	Vietnam	0	1	1
Campsis grandiflora	104.5	24.5	China	0	1	1
Campsis grandiflora	104.5	25.5	China	0	1	1
Campsis grandiflora	104.5	26.5	China	0	1	1
Campsis grandiflora	104.5	27.5	China	0	1	1
Campsis grandiflora	104.5	28.5	China	0	1	1
Campsis grandiflora	104.5	29.5	China	0	1	1
Campsis grandiflora	104.5	30.5	China	0	1	1
Campsis grandiflora	104.5	31.5	China	0	1	1
Campsis grandiflora	104.5	32.5	China	0	1	1
Campsis grandiflora	105.5	18.5	Vietnam	0	1	1
Campsis grandiflora	105.5	19.5	Vietnam	0	1	1
Campsis grandiflora	105.5	21.5	Vietnam	0	1	1
Campsis grandiflora	105.5	22.5	Vietnam	0	1	1
Campsis grandiflora	105.5	23.5	Vietnam	0	1	1
Campsis grandiflora	105.5	24.5	China	0	1	1
Campsis grandiflora	105.5	25.5	China	0	1	1
Campsis grandiflora	105.5	26.5	China	0	1	1
Campsis grandiflora	105.5	27.5	China	0	1	1
Campsis grandiflora	105.5	28.5	China	0	1	1
Campsis grandiflora	105.5	29.5	China	0	1	1
Campsis grandiflora	105.5	30.5	China	0	1	1
Campsis grandiflora	105.5	31.5	China	0	1	1
Campsis grandiflora	105.5	32.5	China	0	1	1
Campsis grandiflora	105.5	33.5	China	0	1	1
Campsis grandiflora	106.5	21.5	Vietnam	0	1	1
Campsis grandiflora	106.5	22.5	Vietnam	0	1	1
Campsis grandiflora	106.5	23.5	China	0	1	1
Campsis grandiflora	106.5	24.5	China	0	1	1
Campsis grandiflora	106.5	25.5	China	0	1	1
Campsis grandiflora	106.5	26.5	China	0	1	1
Campsis grandiflora	106.5	27.5	China	0	1	1
Campsis grandiflora	106.5	28.5	China	0	1	1
Campsis grandiflora	106.5	29.5	China	0	1	1
Campsis grandiflora	106.5	30.5	China	0	1	1
Campsis grandiflora	106.5	31.5	China	0	1	1
Campsis grandiflora	106.5	32.5	China	0	1	1
Campsis grandiflora	106.5	33.5	China	0	1	1
Campsis grandiflora	107.5	21.5	Vietnam	0	1	1
Campsis grandiflora	107.5	22.5	China	0	1	1
Campsis grandiflora	107.5	23.5	China	0	1	1
Campsis grandiflora	107.5	24.5	China	0	1	1
Campsis grandiflora	107.5	25.5	China	1	1	1
Campsis grandiflora	107.5	26.5	China	0	1	1
Campsis grandiflora	107.5	27.5	China	0	1	1
Campsis grandiflora	107.5	28.5	China	0	1	1
Campsis grandiflora	107.5	29.5	China	0	1	1
Campsis grandiflora	107.5	30.5	China	0	1	1
Campsis grandiflora	107.5	31.5	China	0	1	1
Campsis grandiflora	107.5	32.5	China	0	1	1
Campsis grandiflora	107.5	33.5	China	1	1	1
Campsis grandiflora	108.5	14.5	Vietnam	0	1	1
Campsis grandiflora	108.5	21.5	China	0	1	1
Campsis grandiflora	108.5	22.5	China	0	1	1
Campsis grandiflora	108.5	23.5	China	0	1	1
Campsis grandiflora	108.5	24.5	China	0	1	1
Campsis grandiflora	108.5	25.5	China	0	1	1
Campsis grandiflora	108.5	26.5	China	0	1	1
Campsis grandiflora	108.5	27.5	China	0	1	1
Campsis grandiflora	108.5	28.5	China	0	1	1
Campsis grandiflora	108.5	29.5	China	0	1	1
Campsis grandiflora	108.5	30.5	China	1	1	1
Campsis grandiflora	108.5	31.5	China	0	1	1
Campsis grandiflora	108.5	32.5	China	0	1	1
Campsis grandiflora	108.5	33.5	China	0	1	1
Campsis grandiflora	109.5	21.5	China	0	1	1
Campsis grandiflora	109.5	22.5	China	0	1	1
Campsis grandiflora	109.5	23.5	China	0	1	1
Campsis grandiflora	109.5	24.5	China	0	1	1
Campsis grandiflora	109.5	25.5	China	0	1	1
Campsis grandiflora	109.5	26.5	China	0	1	1
Campsis grandiflora	109.5	27.5	China	0	1	1
Campsis grandiflora	109.5	28.5	China	0	1	1
Campsis grandiflora	109.5	29.5	China	1	1	1
Campsis grandiflora	109.5	30.5	China	1	1	1
Campsis grandiflora	109.5	31.5	China	1	1	1
Campsis grandiflora	109.5	32.5	China	0	1	1
Campsis grandiflora	109.5	33.5	China	0	1	1
Campsis grandiflora	110.5	21.5	China	0	1	1
Campsis grandiflora	110.5	22.5	China	0	1	1
Campsis grandiflora	110.5	23.5	China	0	1	1
Campsis grandiflora	110.5	24.5	China	0	1	1
Campsis grandiflora	110.5	25.5	China	1	1	1
Campsis grandiflora	110.5	26.5	China	0	1	1
Campsis grandiflora	110.5	27.5	China	0	1	1
Campsis grandiflora	110.5	28.5	China	0	1	1
Campsis grandiflora	110.5	29.5	China	1	1	1
Campsis grandiflora	110.5	30.5	China	0	1	1
Campsis grandiflora	110.5	31.5	China	0	1	1
Campsis grandiflora	110.5	32.5	China	0	1	1
Campsis grandiflora	110.5	33.5	China	0	1	1
Campsis grandiflora	111.5	21.5	China	0	1	1
Campsis grandiflora	111.5	22.5	China	0	1	1
Campsis grandiflora	111.5	23.5	China	1	1	1
Campsis grandiflora	111.5	24.5	China	1	1	1
Campsis grandiflora	111.5	25.5	China	1	1	1
Campsis grandiflora	111.5	26.5	China	0	1	1
Campsis grandiflora	111.5	27.5	China	0	1	1
Campsis grandiflora	111.5	28.5	China	0	1	1
Campsis grandiflora	111.5	29.5	China	0	1	1
Campsis grandiflora	111.5	30.5	China	0	1	1
Campsis grandiflora	111.5	31.5	China	0	1	1
Campsis grandiflora	111.5	32.5	China	0	1	1
Campsis grandiflora	111.5	33.5	China	0	1	1
Campsis grandiflora	112.5	22.5	China	0	1	1
Campsis grandiflora	112.5	23.5	China	0	1	1
Campsis grandiflora	112.5	24.5	China	0	1	1
Campsis grandiflora	112.5	25.5	China	0	1	1
Campsis grandiflora	112.5	26.5	China	0	1	1
Campsis grandiflora	112.5	27.5	China	0	1	1
Campsis grandiflora	112.5	28.5	China	0	1	1
Campsis grandiflora	112.5	29.5	China	0	1	1
Campsis grandiflora	112.5	30.5	China	0	1	1
Campsis grandiflora	112.5	31.5	China	0	1	1
Campsis grandiflora	112.5	32.5	China	0	1	1
Campsis grandiflora	112.5	33.5	China	0	1	1
Campsis grandiflora	113.5	22.5	Macao S.A.R	0	1	1
Campsis grandiflora	113.5	23.5	China	0	1	1
Campsis grandiflora	113.5	24.5	China	1	1	1
Campsis grandiflora	113.5	25.5	China	0	1	1
Campsis grandiflora	113.5	26.5	China	0	1	1
Campsis grandiflora	113.5	27.5	China	0	1	1
Campsis grandiflora	113.5	28.5	China	0	1	1
Campsis grandiflora	113.5	29.5	China	1	1	1
Campsis grandiflora	113.5	30.5	China	0	1	1
Campsis grandiflora	113.5	31.5	China	0	1	1
Campsis grandiflora	113.5	32.5	China	0	1	1
Campsis grandiflora	113.5	33.5	China	0	1	1
Campsis grandiflora	113.5	34.5	China	0	1	1
Campsis grandiflora	114.5	22.5	Hong Kong S.A.R.	0	1	1
Campsis grandiflora	114.5	23.5	China	0	1	1
Campsis grandiflora	114.5	24.5	China	0	1	1
Campsis grandiflora	114.5	25.5	China	1	1	1
Campsis grandiflora	114.5	26.5	China	0	1	1
Campsis grandiflora	114.5	27.5	China	1	1	1
Campsis grandiflora	114.5	28.5	China	1	1	1
Campsis grandiflora	114.5	29.5	China	1	1	1
Campsis grandiflora	114.5	30.5	China	1	1	1
Campsis grandiflora	114.5	31.5	China	0	1	1
Campsis grandiflora	114.5	32.5	China	0	1	1
Campsis grandiflora	114.5	33.5	China	0	1	1
Campsis grandiflora	114.5	34.5	China	0	1	1
Campsis grandiflora	115.5	22.5	China	0	1	1
Campsis grandiflora	115.5	23.5	China	0	1	1
Campsis grandiflora	115.5	24.5	China	0	1	1
Campsis grandiflora	115.5	25.5	China	1	1	1
Campsis grandiflora	115.5	26.5	China	0	1	1
Campsis grandiflora	115.5	27.5	China	0	1	1
Campsis grandiflora	115.5	28.5	China	0	1	1
Campsis grandiflora	115.5	29.5	China	0	1	1
Campsis grandiflora	115.5	30.5	China	1	1	1
Campsis grandiflora	115.5	31.5	China	0	1	1
Campsis grandiflora	115.5	32.5	China	0	1	1
Campsis grandiflora	116.5	22.5	China	0	1	1
Campsis grandiflora	116.5	23.5	China	0	1	1
Campsis grandiflora	116.5	24.5	China	0	1	1
Campsis grandiflora	116.5	25.5	China	0	1	1
Campsis grandiflora	116.5	26.5	China	0	1	1
Campsis grandiflora	116.5	27.5	China	0	1	1
Campsis grandiflora	116.5	28.5	China	1	1	1
Campsis grandiflora	116.5	29.5	China	0	1	1
Campsis grandiflora	116.5	30.5	China	0	1	1
Campsis grandiflora	116.5	31.5	China	0	1	1
Campsis grandiflora	116.5	32.5	China	0	1	1
Campsis grandiflora	116.5	39.5	China	0	1	1
Campsis grandiflora	117.5	23.5	China	0	1	1
Campsis grandiflora	117.5	24.5	China	0	1	1
Campsis grandiflora	117.5	25.5	China	0	1	1
Campsis grandiflora	117.5	26.5	China	0	1	1
Campsis grandiflora	117.5	27.5	China	0	1	1
Campsis grandiflora	117.5	28.5	China	1	1	1
Campsis grandiflora	117.5	29.5	China	0	1	1
Campsis grandiflora	117.5	30.5	China	0	1	1
Campsis grandiflora	117.5	31.5	China	0	1	1
Campsis grandiflora	117.5	32.5	China	0	1	1
Campsis grandiflora	117.5	33.5	China	0	1	1
Campsis grandiflora	117.5	34.5	China	0	1	1
Campsis grandiflora	118.5	24.5	Taiwan	0	1	1
Campsis grandiflora	118.5	25.5	China	0	1	1
Campsis grandiflora	118.5	26.5	China	0	1	1
Campsis grandiflora	118.5	27.5	China	0	1	1
Campsis grandiflora	118.5	28.5	China	0	1	1
Campsis grandiflora	118.5	29.5	China	0	1	1
Campsis grandiflora	118.5	30.5	China	0	1	1
Campsis grandiflora	118.5	31.5	China	0	1	1
Campsis grandiflora	118.5	32.5	China	0	1	1
Campsis grandiflora	118.5	33.5	China	0	1	1
Campsis grandiflora	119.5	25.5	China	0	1	1
Campsis grandiflora	119.5	26.5	China	0	1	1
Campsis grandiflora	119.5	27.5	China	0	1	1
Campsis grandiflora	119.5	28.5	China	0	1	1
Campsis grandiflora	119.5	29.5	China	0	1	1
Campsis grandiflora	119.5	30.5	China	0	1	1
Campsis grandiflora	119.5	31.5	China	0	1	1
Campsis grandiflora	119.5	32.5	China	0	1	1
Campsis grandiflora	119.5	33.5	China	0	1	1
Campsis grandiflora	120.5	28.5	China	0	1	1
Campsis grandiflora	120.5	29.5	China	0	1	1
Campsis grandiflora	120.5	30.5	China	0	1	1
Campsis grandiflora	120.5	31.5	China	0	1	1
Campsis grandiflora	120.5	32.5	China	0	1	1
Campsis grandiflora	121.5	27.5	China	0	1	1
Campsis grandiflora	121.5	28.5	China	0	1	1
Campsis grandiflora	121.5	29.5	China	0	1	1
Campsis grandiflora	121.5	30.5	China	0	1	1
Campsis grandiflora	121.5	31.5	China	1	1	1
Campsis grandiflora	121.5	32.5	China	0	1	1
Campsis grandiflora	72.5	34.5	Pakistan	0	1	1
Campsis grandiflora	73.5	33.5	Pakistan	0	1	1
Campsis grandiflora	73.5	34.5	Pakistan	0	1	1
Campsis grandiflora	75.5	32.5	Pakistan	0	1	1
Campsis grandiflora	76.5	31.5	India	0	1	1
Campsis grandiflora	77.5	30.5	India	0	1	1
Campsis grandiflora	78.5	29.5	India	0	1	1
Campsis grandiflora	78.5	30.5	India	0	1	1
Campsis grandiflora	79.5	29.5	India	0	1	1
Campsis grandiflora	80.5	28.5	Nepal	0	1	1
Campsis grandiflora	80.5	29.5	Nepal	0	1	1
Campsis grandiflora	81.5	28.5	Nepal	0	1	1
Campsis grandiflora	82.5	28.5	Nepal	0	1	1
Campsis grandiflora	85.5	27.5	Nepal	0	1	1
Campsis grandiflora	88.5	22.5	India	0	1	1
Campsis grandiflora	89.5	22.5	India	0	1	1
Campsis grandiflora	91.5	26.5	India	0	1	1
Campsis grandiflora	91.5	27.5	India	0	1	1
Campsis grandiflora	93.5	21.5	Myanmar	0	1	1
Campsis grandiflora	93.5	22.5	Myanmar	0	1	1
Campsis grandiflora	93.5	23.5	Myanmar	0	1	1
Campsis grandiflora	93.5	25.5	India	0	1	1
Campsis grandiflora	93.5	27.5	India	0	1	1
Campsis grandiflora	94.5	23.5	Myanmar	0	1	1
Campsis grandiflora	94.5	24.5	Myanmar	0	1	1
Campsis grandiflora	94.5	25.5	Myanmar	0	1	1
Campsis grandiflora	94.5	26.5	India	0	1	1
Campsis grandiflora	94.5	28.5	India	0	1	1
Campsis grandiflora	95.5	28.5	India	0	1	1
Campsis grandiflora	96.5	19.5	Myanmar	0	1	1
Campsis grandiflora	96.5	21.5	Myanmar	0	1	1
Campsis grandiflora	96.5	22.5	Myanmar	0	1	1
Campsis grandiflora	96.5	23.5	Myanmar	0	1	1
Campsis grandiflora	96.5	24.5	Myanmar	0	1	1
Campsis grandiflora	97.5	20.5	Myanmar	0	1	1
Campsis grandiflora	97.5	21.5	Myanmar	0	1	1
Campsis grandiflora	97.5	22.5	Myanmar	0	1	1
Campsis grandiflora	97.5	23.5	Myanmar	0	1	1
Campsis grandiflora	97.5	24.5	Myanmar	0	1	1
Campsis grandiflora	97.5	25.5	Myanmar	0	1	1
Campsis grandiflora	98.5	22.5	Myanmar	0	1	1
Campsis grandiflora	98.5	23.5	Myanmar	0	1	1
Campsis grandiflora	98.5	24.5	Myanmar	0	1	1
Campsis grandiflora	98.5	25.5	Myanmar	0	1	1
Campsis grandiflora	98.5	26.5	Myanmar	0	1	1
Campsis grandiflora	98.5	27.5	Myanmar	0	1	1
Campsis grandiflora	99.5	20.5	Thailand	0	1	1
Campsis grandiflora	99.5	21.5	Myanmar	0	1	1
Campsis grandiflora	99.5	22.5	Myanmar	0	1	1
Campsis grandiflora	99.5	23.5	Myanmar	0	1	1
Campsis grandiflora	99.5	24.5	China	0	1	1
Campsis grandiflora	99.5	25.5	China	0	1	1
Campsis grandiflora	99.5	26.5	China	0	1	1
Campsis radicans	-100.5	28.5	United States of America	0	0	1
Campsis radicans	-100.5	29.5	United States of America	0	0	1
Campsis radicans	-100.5	31.5	United States of America	0	1	1
Campsis radicans	-100.5	32.5	United States of America	0	1	1
Campsis radicans	-100.5	33.5	United States of America	0	1	1
Campsis radicans	-100.5	34.5	United States of America	0	1	1
Campsis radicans	-100.5	35.5	United States of America	0	1	1
Campsis radicans	-100.5	36.5	United States of America	0	1	1
Campsis radicans	-100.5	37.5	United States of America	1	1	1
Campsis radicans	-100.5	38.5	United States of America	0	1	1
Campsis radicans	-100.5	39.5	United States of America	0	1	1
Campsis radicans	-100.5	40.5	United States of America	0	1	1
Campsis radicans	-100.5	41.5	United States of America	0	1	1
Campsis radicans	-100.5	42.5	United States of America	0	1	1
Campsis radicans	-100.5	43.5	United States of America	0	0	1
Campsis radicans	-101.5	31.5	United States of America	0	0	1
Campsis radicans	-101.5	32.5	United States of America	0	1	1
Campsis radicans	-101.5	33.5	United States of America	0	1	1
Campsis radicans	-101.5	34.5	United States of America	0	1	1
Campsis radicans	-101.5	35.5	United States of America	0	1	1
Campsis radicans	-101.5	36.5	United States of America	0	1	1
Campsis radicans	-101.5	37.5	United States of America	0	1	1
Campsis radicans	-101.5	38.5	United States of America	0	1	1
Campsis radicans	-101.5	39.5	United States of America	0	1	1
Campsis radicans	-101.5	40.5	United States of America	0	1	1
Campsis radicans	-101.5	41.5	United States of America	0	1	1
Campsis radicans	-101.5	42.5	United States of America	0	0	1
Campsis radicans	-101.5	43.5	United States of America	0	0	1
Campsis radicans	-101.5	44.5	United States of America	0	0	1
Campsis radicans	-102.5	31.5	United States of America	0	0	1
Campsis radicans	-102.5	32.5	United States of America	0	1	1
Campsis radicans	-102.5	33.5	United States of America	0	1	1
Campsis radicans	-102.5	34.5	United States of America	0	1	1
Campsis radicans	-102.5	35.5	United States of America	0	1	1
Campsis radicans	-102.5	36.5	United States of America	0	1	1
Campsis radicans	-102.5	37.5	United States of America	0	0	1
Campsis radicans	-102.5	38.5	United States of America	0	1	1
Campsis radicans	-102.5	39.5	United States of America	0	1	1
Campsis radicans	-102.5	40.5	United States of America	0	1	1
Campsis radicans	-102.5	41.5	United States of America	0	1	1
Campsis radicans	-102.5	42.5	United States of America	0	1	1
Campsis radicans	-102.5	43.5	United States of America	0	1	1
Campsis radicans	-103.5	32.5	United States of America	0	0	1
Campsis radicans	-103.5	33.5	United States of America	0	0	1
Campsis radicans	-103.5	34.5	United States of America	0	1	1
Campsis radicans	-103.5	35.5	United States of America	0	0	1
Campsis radicans	-103.5	39.5	United States of America	0	0	1
Campsis radicans	-103.5	40.5	United States of America	0	1	1
Campsis radicans	-103.5	41.5	United States of America	0	1	1
Campsis radicans	-103.5	42.5	United States of America	0	1	1
Campsis radicans	-103.5	44.5	United States of America	0	0	1
Campsis radicans	-104.5	33.5	United States of America	1	0	0
Campsis radicans	-104.5	38.5	United States of America	0	0	1
Campsis radicans	-104.5	39.5	United States of America	1	1	1
Campsis radicans	-104.5	40.5	United States of America	1	1	1
Campsis radicans	-104.5	41.5	United States of America	0	0	1
Campsis radicans	-104.5	42.5	United States of America	0	0	1
Campsis radicans	-104.5	43.5	United States of America	0	0	1
Campsis radicans	-105.5	35.5	United States of America	0	0	1
Campsis radicans	-105.5	39.5	United States of America	0	0	1
Campsis radicans	-105.5	44.5	United States of America	0	0	1
Campsis radicans	-106.5	35.5	United States of America	0	1	1
Campsis radicans	-106.5	36.5	United States of America	0	0	1
Campsis radicans	-110.5	34.5	United States of America	0	0	1
Campsis radicans	-111.5	33.5	United States of America	0	0	1
Campsis radicans	-111.5	34.5	United States of America	0	0	1
Campsis radicans	-111.5	35.5	United States of America	0	0	1
Campsis radicans	-111.5	40.5	United States of America	0	1	1
Campsis radicans	-112.5	35.5	United States of America	0	0	1
Campsis radicans	-117.5	32.5	United States of America	0	1	1
Campsis radicans	-117.5	33.5	United States of America	0	1	1
Campsis radicans	-117.5	34.5	United States of America	0	1	1
Campsis radicans	-118.5	33.5	United States of America	1	1	1
Campsis radicans	-118.5	34.5	United States of America	1	1	1
Campsis radicans	-119.5	34.5	United States of America	0	0	1
Campsis radicans	-119.5	35.5	United States of America	0	1	1
Campsis radicans	-119.5	36.5	United States of America	1	1	1
Campsis radicans	-120.5	34.5	United States of America	0	0	1
Campsis radicans	-120.5	35.5	United States of America	0	1	1
Campsis radicans	-120.5	36.5	United States of America	0	1	1
Campsis radicans	-120.5	37.5	United States of America	0	1	1
Campsis radicans	-120.5	38.5	United States of America	0	0	1
Campsis radicans	-121.5	36.5	United States of America	1	0	1
Campsis radicans	-121.5	37.5	United States of America	0	1	1
Campsis radicans	-121.5	38.5	United States of America	1	1	1
Campsis radicans	-121.5	39.5	United States of America	0	1	1
Campsis radicans	-121.5	44.5	United States of America	0	0	1
Campsis radicans	-122.5	36.5	United States of America	0	1	1
Campsis radicans	-122.5	37.5	United States of America	1	1	1
Campsis radicans	-122.5	38.5	United States of America	0	1	1
Campsis radicans	-122.5	39.5	United States of America	0	0	1
Campsis radicans	-122.5	42.5	United States of America	0	0	1
Campsis radicans	-54.5	-31.5	Uruguay	0	0	1
Campsis radicans	-54.5	-32.5	Uruguay	0	0	1
Campsis radicans	-54.5	-33.5	Uruguay	0	0	1
Campsis radicans	-54.5	-34.5	Uruguay	0	0	1
Campsis radicans	-55.5	-30.5	Uruguay	0	0	1
Campsis radicans	-55.5	-31.5	Uruguay	0	0	1
Campsis radicans	-55.5	-34.5	Uruguay	0	0	1
Campsis radicans	-56.5	-30.5	Uruguay	0	0	1
Campsis radicans	-56.5	-31.5	Uruguay	0	0	1
Campsis radicans	-56.5	-32.5	Uruguay	0	0	1
Campsis radicans	-56.5	-33.5	Uruguay	0	1	1
Campsis radicans	-56.5	-34.5	Uruguay	0	1	1
Campsis radicans	-57.5	-30.5	Uruguay	0	0	1
Campsis radicans	-57.5	-31.5	Uruguay	0	0	1
Campsis radicans	-57.5	-32.5	Uruguay	0	0	1
Campsis radicans	-57.5	-33.5	Uruguay	0	0	1
Campsis radicans	-57.5	-34.5	Uruguay	0	0	1
Campsis radicans	-58.5	-31.5	Uruguay	0	0	1
Campsis radicans	-58.5	-32.5	Uruguay	0	0	1
Campsis radicans	-58.5	-33.5	Uruguay	0	0	1
Campsis radicans	-58.5	-34.5	Uruguay	0	1	1
Campsis radicans	-59.5	46.5	Canada	0	0	1
Campsis radicans	-60.5	45.5	Canada	0	0	1
Campsis radicans	-60.5	46.5	Canada	0	0	1
Campsis radicans	-61.5	45.5	Canada	0	0	1
Campsis radicans	-62.5	44.5	Canada	0	0	1
Campsis radicans	-62.5	45.5	Canada	0	0	1
Campsis radicans	-63.5	44.5	Canada	0	1	1
Campsis radicans	-63.5	45.5	Canada	0	0	1
Campsis radicans	-63.5	46.5	Canada	0	0	1
Campsis radicans	-64.5	43.5	Canada	0	1	1
Campsis radicans	-64.5	44.5	Canada	0	1	1
Campsis radicans	-64.5	45.5	Canada	0	0	1
Campsis radicans	-64.5	46.5	Canada	0	0	1
Campsis radicans	-65.5	43.5	Canada	0	0	1
Campsis radicans	-66.5	43.5	Canada	0	0	1
Campsis radicans	-66.5	45.5	United States of America	0	0	1
Campsis radicans	-67.5	44.5	United States of America	0	0	1
Campsis radicans	-68.5	44.5	United States of America	0	1	1
Campsis radicans	-69.5	41.5	United States of America	0	0	1
Campsis radicans	-69.5	43.5	United States of America	0	1	1
Campsis radicans	-69.5	44.5	United States of America	0	1	1
Campsis radicans	-70.5	41.5	United States of America	1	1	1
Campsis radicans	-70.5	42.5	United States of America	0	1	1
Campsis radicans	-70.5	43.5	United States of America	0	1	1
Campsis radicans	-70.5	44.5	United States of America	0	1	1
Campsis radicans	-71.5	41.5	United States of America	1	1	1
Campsis radicans	-71.5	42.5	United States of America	0	1	1
Campsis radicans	-71.5	43.5	United States of America	0	1	1
Campsis radicans	-71.5	44.5	United States of America	0	0	1
Campsis radicans	-72.5	40.5	United States of America	0	1	1
Campsis radicans	-72.5	41.5	United States of America	1	1	1
Campsis radicans	-72.5	42.5	United States of America	1	1	1
Campsis radicans	-72.5	43.5	United States of America	0	1	1
Campsis radicans	-72.5	44.5	United States of America	0	1	1
Campsis radicans	-72.5	45.5	United States of America	0	0	1
Campsis radicans	-73.5	40.5	United States of America	1	1	1
Campsis radicans	-73.5	41.5	United States of America	1	1	1
Campsis radicans	-73.5	42.5	United States of America	1	1	1
Campsis radicans	-73.5	43.5	United States of America	1	1	1
Campsis radicans	-73.5	44.5	United States of America	0	0	1
Campsis radicans	-73.5	45.5	United States of America	0	0	1
Campsis radicans	-74.5	38.5	United States of America	0	1	1
Campsis radicans	-74.5	39.5	United States of America	1	1	1
Campsis radicans	-74.5	40.5	United States of America	1	1	1
Campsis radicans	-74.5	41.5	United States of America	0	1	1
Campsis radicans	-74.5	42.5	United States of America	0	1	1
Campsis radicans	-74.5	43.5	United States of America	0	1	1
Campsis radicans	-74.5	44.5	United States of America	0	1	1
Campsis radicans	-74.5	45.5	United States of America	0	0	1
Campsis radicans	-75.5	35.5	United States of America	1	1	1
Campsis radicans	-75.5	36.5	United States of America	1	1	1
Campsis radicans	-75.5	37.5	United States of America	0	1	1
Campsis radicans	-75.5	38.5	United States of America	1	1	1
Campsis radicans	-75.5	39.5	United States of America	0	1	1
Campsis radicans	-75.5	40.5	United States of America	0	1	1
Campsis radicans	-75.5	41.5	United States of America	0	1	1
Campsis radicans	-75.5	42.5	United States of America	0	1	1
Campsis radicans	-75.5	43.5	United States of America	0	1	1
Campsis radicans	-75.5	44.5	United States of America	0	1	1
Campsis radicans	-75.5	45.5	Canada	0	0	1
Campsis radicans	-76.5	34.5	United States of America	1	1	1
Campsis radicans	-76.5	35.5	United States of America	1	1	1
Campsis radicans	-76.5	36.5	United States of America	1	1	1
Campsis radicans	-76.5	37.5	United States of America	1	1	1
Campsis radicans	-76.5	38.5	United States of America	1	1	1
Campsis radicans	-76.5	39.5	United States of America	1	1	1
Campsis radicans	-76.5	40.5	United States of America	0	1	1
Campsis radicans	-76.5	41.5	United States of America	0	1	1
Campsis radicans	-76.5	42.5	United States of America	1	1	1
Campsis radicans	-76.5	43.5	United States of America	0	1	1
Campsis radicans	-76.5	44.5	United States of America	0	0	1
Campsis radicans	-77.5	33.5	United States of America	0	1	1
Campsis radicans	-77.5	34.5	United States of America	1	1	1
Campsis radicans	-77.5	35.5	United States of America	1	1	1
Campsis radicans	-77.5	36.5	United States of America	1	1	1
Campsis radicans	-77.5	37.5	United States of America	1	1	1
Campsis radicans	-77.5	38.5	United States of America	1	1	1
Campsis radicans	-77.5	39.5	United States of America	1	1	1
Campsis radicans	-77.5	40.5	United States of America	1	1	1
Campsis radicans	-77.5	41.5	United States of America	0	1	1
Campsis radicans	-77.5	42.5	United States of America	0	1	1
Campsis radicans	-77.5	43.5	United States of America	0	1	1
Campsis radicans	-77.5	44.5	Canada	0	1	1
Campsis radicans	-77.5	45.5	Canada	0	0	1
Campsis radicans	-78.5	33.5	United States of America	1	1	1
Campsis radicans	-78.5	34.5	United States of America	1	1	1
Campsis radicans	-78.5	35.5	United States of America	1	1	1
Campsis radicans	-78.5	36.5	United States of America	1	1	1
Campsis radicans	-78.5	37.5	United States of America	1	1	1
Campsis radicans	-78.5	38.5	United States of America	1	1	1
Campsis radicans	-78.5	39.5	United States of America	0	1	1
Campsis radicans	-78.5	40.5	United States of America	0	1	1
Campsis radicans	-78.5	41.5	United States of America	0	1	1
Campsis radicans	-78.5	42.5	United States of America	0	1	1
Campsis radicans	-78.5	43.5	United States of America	0	1	1
Campsis radicans	-78.5	44.5	Canada	0	0	1
Campsis radicans	-79.5	32.5	United States of America	1	1	1
Campsis radicans	-79.5	33.5	United States of America	1	1	1
Campsis radicans	-79.5	34.5	United States of America	1	1	1
Campsis radicans	-79.5	35.5	United States of America	1	1	1
Campsis radicans	-79.5	36.5	United States of America	1	1	1
Campsis radicans	-79.5	37.5	United States of America	0	1	1
Campsis radicans	-79.5	38.5	United States of America	0	1	1
Campsis radicans	-79.5	39.5	United States of America	0	1	1
Campsis radicans	-79.5	40.5	United States of America	0	1	1
Campsis radicans	-79.5	41.5	United States of America	0	1	1
Campsis radicans	-79.5	42.5	United States of America	0	1	1
Campsis radicans	-79.5	43.5	United States of America	0	1	1
Campsis radicans	-79.5	44.5	Canada	0	0	1
Campsis radicans	-79.5	45.5	Canada	0	0	1
Campsis radicans	-80.5	26.5	United States of America	0	1	1
Campsis radicans	-80.5	27.5	United States of America	1	1	1
Campsis radicans	-80.5	28.5	United States of America	0	1	1
Campsis radicans	-80.5	29.5	United States of America	0	1	1
Campsis radicans	-80.5	31.5	United States of America	0	1	1
Campsis radicans	-80.5	32.5	United States of America	1	1	1
Campsis radicans	-80.5	33.5	United States of America	1	1	1
Campsis radicans	-80.5	34.5	United States of America	1	1	1
Campsis radicans	-80.5	35.5	United States of America	1	1	1
Campsis radicans	-80.5	36.5	United States of America	1	1	1
Campsis radicans	-80.5	37.5	United States of America	0	1	1
Campsis radicans	-80.5	38.5	United States of America	0	1	1
Campsis radicans	-80.5	39.5	United States of America	0	1	1
Campsis radicans	-80.5	40.5	United States of America	0	1	1
Campsis radicans	-80.5	41.5	United States of America	0	1	1
Campsis radicans	-80.5	42.5	United States of America	0	1	1
Campsis radicans	-80.5	43.5	Canada	0	1	1
Campsis radicans	-80.5	44.5	Canada	0	0	1
Campsis radicans	-81.5	25.5	United States of America	0	0	1
Campsis radicans	-81.5	26.5	United States of America	1	1	1
Campsis radicans	-81.5	27.5	United States of America	1	1	1
Campsis radicans	-81.5	28.5	United States of America	1	1	1
Campsis radicans	-81.5	29.5	United States of America	1	1	1
Campsis radicans	-81.5	30.5	United States of America	0	1	1
Campsis radicans	-81.5	31.5	United States of America	1	1	1
Campsis radicans	-81.5	32.5	United States of America	1	1	1
Campsis radicans	-81.5	33.5	United States of America	1	1	1
Campsis radicans	-81.5	34.5	United States of America	1	1	1
Campsis radicans	-81.5	35.5	United States of America	1	1	1
Campsis radicans	-81.5	36.5	United States of America	0	1	1
Campsis radicans	-81.5	37.5	United States of America	0	1	1
Campsis radicans	-81.5	38.5	United States of America	1	1	1
Campsis radicans	-81.5	39.5	United States of America	0	1	1
Campsis radicans	-81.5	40.5	United States of America	0	1	1
Campsis radicans	-81.5	41.5	United States of America	1	1	1
Campsis radicans	-81.5	42.5	United States of America	0	0	1
Campsis radicans	-81.5	43.5	Canada	0	1	1
Campsis radicans	-82.5	26.5	United States of America	0	1	1
Campsis radicans	-82.5	27.5	United States of America	1	1	1
Campsis radicans	-82.5	28.5	United States of America	1	1	1
Campsis radicans	-82.5	29.5	United States of America	1	1	1
Campsis radicans	-82.5	30.5	United States of America	1	1	1
Campsis radicans	-82.5	31.5	United States of America	0	1	1
Campsis radicans	-82.5	32.5	United States of America	0	1	1
Campsis radicans	-82.5	33.5	United States of America	0	1	1
Campsis radicans	-82.5	34.5	United States of America	1	1	1
Campsis radicans	-82.5	35.5	United States of America	1	1	1
Campsis radicans	-82.5	36.5	United States of America	0	1	1
Campsis radicans	-82.5	37.5	United States of America	0	1	1
Campsis radicans	-82.5	38.5	United States of America	1	1	1
Campsis radicans	-82.5	39.5	United States of America	0	1	1
Campsis radicans	-82.5	40.5	United States of America	0	1	1
Campsis radicans	-82.5	41.5	United States of America	0	1	1
Campsis radicans	-82.5	42.5	United States of America	1	1	1
Campsis radicans	-82.5	43.5	United States of America	0	0	1
Campsis radicans	-83.5	29.5	United States of America	1	1	1
Campsis radicans	-83.5	30.5	United States of America	1	1	1
Campsis radicans	-83.5	31.5	United States of America	0	1	1
Campsis radicans	-83.5	32.5	United States of America	0	1	1
Campsis radicans	-83.5	33.5	United States of America	1	1	1
Campsis radicans	-83.5	34.5	United States of America	1	1	1
Campsis radicans	-83.5	35.5	United States of America	1	1	1
Campsis radicans	-83.5	36.5	United States of America	0	1	1
Campsis radicans	-83.5	37.5	United States of America	1	1	1
Campsis radicans	-83.5	38.5	United States of America	0	1	1
Campsis radicans	-83.5	39.5	United States of America	0	1	1
Campsis radicans	-83.5	40.5	United States of America	0	1	1
Campsis radicans	-83.5	41.5	United States of America	0	1	1
Campsis radicans	-83.5	42.5	United States of America	0	1	1
Campsis radicans	-83.5	43.5	United States of America	0	1	1
Campsis radicans	-84.5	29.5	United States of America	1	1	1
Campsis radicans	-84.5	30.5	United States of America	1	1	1
Campsis radicans	-84.5	31.5	United States of America	0	1	1
Campsis radicans	-84.5	32.5	United States of America	0	1	1
Campsis radicans	-84.5	33.5	United States of America	1	1	1
Campsis radicans	-84.5	34.5	United States of America	1	1	1
Campsis radicans	-84.5	35.5	United States of America	1	1	1
Campsis radicans	-84.5	36.5	United States of America	0	1	1
Campsis radicans	-84.5	37.5	United States of America	1	1	1
Campsis radicans	-84.5	38.5	United States of America	0	1	1
Campsis radicans	-84.5	39.5	United States of America	1	1	1
Campsis radicans	-84.5	40.5	United States of America	0	1	1
Campsis radicans	-84.5	41.5	United States of America	0	1	1
Campsis radicans	-84.5	42.5	United States of America	0	1	1
Campsis radicans	-84.5	43.5	United States of America	0	1	1
Campsis radicans	-84.5	44.5	United States of America	0	1	1
Campsis radicans	-84.5	45.5	United States of America	0	0	1
Campsis radicans	-85.5	29.5	United States of America	0	1	1
Campsis radicans	-85.5	30.5	United States of America	1	1	1
Campsis radicans	-85.5	31.5	United States of America	1	1	1
Campsis radicans	-85.5	32.5	United States of America	1	1	1
Campsis radicans	-85.5	33.5	United States of America	1	1	1
Campsis radicans	-85.5	34.5	United States of America	1	1	1
Campsis radicans	-85.5	35.5	United States of America	1	1	1
Campsis radicans	-85.5	36.5	United States of America	0	1	1
Campsis radicans	-85.5	37.5	United States of America	1	1	1
Campsis radicans	-85.5	38.5	United States of America	0	1	1
Campsis radicans	-85.5	39.5	United States of America	0	1	1
Campsis radicans	-85.5	40.5	United States of America	0	1	1
Campsis radicans	-85.5	41.5	United States of America	0	1	1
Campsis radicans	-85.5	42.5	United States of America	0	1	1
Campsis radicans	-85.5	43.5	United States of America	0	1	1
Campsis radicans	-85.5	44.5	United States of America	0	1	1
Campsis radicans	-86.5	30.5	United States of America	0	1	1
Campsis radicans	-86.5	31.5	United States of America	1	1	1
Campsis radicans	-86.5	32.5	United States of America	1	1	1
Campsis radicans	-86.5	33.5	United States of America	1	1	1
Campsis radicans	-86.5	34.5	United States of America	1	1	1
Campsis radicans	-86.5	35.5	United States of America	1	1	1
Campsis radicans	-86.5	36.5	United States of America	1	1	1
Campsis radicans	-86.5	37.5	United States of America	0	1	1
Campsis radicans	-86.5	38.5	United States of America	0	1	1
Campsis radicans	-86.5	39.5	United States of America	0	1	1
Campsis radicans	-86.5	40.5	United States of America	1	1	1
Campsis radicans	-86.5	41.5	United States of America	1	1	1
Campsis radicans	-86.5	42.5	United States of America	0	0	1
Campsis radicans	-86.5	43.5	United States of America	0	0	1
Campsis radicans	-87.5	30.5	United States of America	1	1	1
Campsis radicans	-87.5	31.5	United States of America	1	1	1
Campsis radicans	-87.5	32.5	United States of America	1	1	1
Campsis radicans	-87.5	33.5	United States of America	1	1	1
Campsis radicans	-87.5	34.5	United States of America	1	1	1
Campsis radicans	-87.5	35.5	United States of America	1	1	1
Campsis radicans	-87.5	36.5	United States of America	1	1	1
Campsis radicans	-87.5	37.5	United States of America	1	1	1
Campsis radicans	-87.5	38.5	United States of America	1	1	1
Campsis radicans	-87.5	39.5	United States of America	0	1	1
Campsis radicans	-87.5	40.5	United States of America	0	1	1
Campsis radicans	-87.5	41.5	United States of America	1	1	1
Campsis radicans	-87.5	42.5	United States of America	0	0	1
Campsis radicans	-87.5	45.5	United States of America	0	0	1
Campsis radicans	-88.5	30.5	United States of America	1	1	1
Campsis radicans	-88.5	31.5	United States of America	0	1	1
Campsis radicans	-88.5	32.5	United States of America	1	1	1
Campsis radicans	-88.5	33.5	United States of America	0	1	1
Campsis radicans	-88.5	34.5	United States of America	1	1	1
Campsis radicans	-88.5	35.5	United States of America	0	1	1
Campsis radicans	-88.5	36.5	United States of America	1	1	1
Campsis radicans	-88.5	37.5	United States of America	0	1	1
Campsis radicans	-88.5	38.5	United States of America	1	1	1
Campsis radicans	-88.5	39.5	United States of America	1	1	1
Campsis radicans	-88.5	40.5	United States of America	0	1	1
Campsis radicans	-88.5	41.5	United States of America	0	1	1
Campsis radicans	-88.5	42.5	United States of America	0	1	1
Campsis radicans	-88.5	43.5	United States of America	0	1	1
Campsis radicans	-88.5	44.5	United States of America	0	0	1
Campsis radicans	-88.5	45.5	United States of America	0	0	1
Campsis radicans	-89.5	29.5	United States of America	1	1	1
Campsis radicans	-89.5	30.5	United States of America	1	1	1
Campsis radicans	-89.5	31.5	United States of America	1	1	1
Campsis radicans	-89.5	32.5	United States of America	0	1	1
Campsis radicans	-89.5	33.5	United States of America	0	1	1
Campsis radicans	-89.5	34.5	United States of America	1	1	1
Campsis radicans	-89.5	35.5	United States of America	1	1	1
Campsis radicans	-89.5	36.5	United States of America	1	1	1
Campsis radicans	-89.5	37.5	United States of America	1	1	1
Campsis radicans	-89.5	38.5	United States of America	1	1	1
Campsis radicans	-89.5	39.5	United States of America	1	1	1
Campsis radicans	-89.5	40.5	United States of America	0	1	1
Campsis radicans	-89.5	41.5	United States of America	1	1	1
Campsis radicans	-89.5	42.5	United States of America	0	1	1
Campsis radicans	-89.5	43.5	United States of America	0	1	1
Campsis radicans	-89.5	44.5	United States of America	0	0	1
Campsis radicans	-90.5	29.5	United States of America	1	1	1
Campsis radicans	-90.5	30.5	United States of America	1	1	1
Campsis radicans	-90.5	31.5	United States of America	0	1	1
Campsis radicans	-90.5	32.5	United States of America	1	1	1
Campsis radicans	-90.5	33.5	United States of America	0	1	1
Campsis radicans	-90.5	34.5	United States of America	1	1	1
Campsis radicans	-90.5	35.5	United States of America	1	1	1
Campsis radicans	-90.5	36.5	United States of America	1	1	1
Campsis radicans	-90.5	37.5	United States of America	1	1	1
Campsis radicans	-90.5	38.5	United States of America	1	1	1
Campsis radicans	-90.5	39.5	United States of America	1	1	1
Campsis radicans	-90.5	40.5	United States of America	1	1	1
Campsis radicans	-90.5	41.5	United States of America	0	1	1
Campsis radicans	-90.5	42.5	United States of America	0	1	1
Campsis radicans	-90.5	43.5	United States of America	0	0	1
Campsis radicans	-90.5	44.5	United States of America	0	0	1
Campsis radicans	-91.5	29.5	United States of America	0	1	1
Campsis radicans	-91.5	30.5	United States of America	1	1	1
Campsis radicans	-91.5	31.5	United States of America	0	1	1
Campsis radicans	-91.5	32.5	United States of America	0	1	1
Campsis radicans	-91.5	33.5	United States of America	1	1	1
Campsis radicans	-91.5	34.5	United States of America	1	1	1
Campsis radicans	-91.5	35.5	United States of America	1	1	1
Campsis radicans	-91.5	36.5	United States of America	1	1	1
Campsis radicans	-91.5	37.5	United States of America	1	1	1
Campsis radicans	-91.5	38.5	United States of America	1	1	1
Campsis radicans	-91.5	39.5	United States of America	1	1	1
Campsis radicans	-91.5	40.5	United States of America	1	1	1
Campsis radicans	-91.5	41.5	United States of America	0	1	1
Campsis radicans	-91.5	42.5	United States of America	0	1	1
Campsis radicans	-91.5	43.5	United States of America	0	1	1
Campsis radicans	-91.5	44.5	United States of America	0	0	1
Campsis radicans	-92.5	29.5	United States of America	0	1	1
Campsis radicans	-92.5	30.5	United States of America	0	1	1
Campsis radicans	-92.5	31.5	United States of America	1	1	1
Campsis radicans	-92.5	32.5	United States of America	1	1	1
Campsis radicans	-92.5	33.5	United States of America	0	1	1
Campsis radicans	-92.5	34.5	United States of America	1	1	1
Campsis radicans	-92.5	35.5	United States of America	1	1	1
Campsis radicans	-92.5	36.5	United States of America	1	1	1
Campsis radicans	-92.5	37.5	United States of America	1	1	1
Campsis radicans	-92.5	38.5	United States of America	1	1	1
Campsis radicans	-92.5	39.5	United States of America	1	1	1
Campsis radicans	-92.5	40.5	United States of America	1	1	1
Campsis radicans	-92.5	41.5	United States of America	0	1	1
Campsis radicans	-92.5	42.5	United States of America	0	1	1
Campsis radicans	-92.5	43.5	United States of America	0	0	1
Campsis radicans	-92.5	44.5	United States of America	0	0	1
Campsis radicans	-92.5	45.5	United States of America	0	0	1
Campsis radicans	-93.5	29.5	United States of America	0	1	1
Campsis radicans	-93.5	30.5	United States of America	0	1	1
Campsis radicans	-93.5	31.5	United States of America	1	1	1
Campsis radicans	-93.5	32.5	United States of America	0	1	1
Campsis radicans	-93.5	33.5	United States of America	0	1	1
Campsis radicans	-93.5	34.5	United States of America	1	1	1
Campsis radicans	-93.5	35.5	United States of America	1	1	1
Campsis radicans	-93.5	36.5	United States of America	1	1	1
Campsis radicans	-93.5	37.5	United States of America	1	1	1
Campsis radicans	-93.5	38.5	United States of America	1	1	1
Campsis radicans	-93.5	39.5	United States of America	1	1	1
Campsis radicans	-93.5	40.5	United States of America	1	1	1
Campsis radicans	-93.5	41.5	United States of America	0	1	1
Campsis radicans	-93.5	42.5	United States of America	0	1	1
Campsis radicans	-93.5	44.5	United States of America	0	1	1
Campsis radicans	-93.5	45.5	United States of America	0	0	1
Campsis radicans	-94.5	29.5	United States of America	1	1	1
Campsis radicans	-94.5	30.5	United States of America	1	1	1
Campsis radicans	-94.5	31.5	United States of America	1	1	1
Campsis radicans	-94.5	32.5	United States of America	1	1	1
Campsis radicans	-94.5	33.5	United States of America	1	1	1
Campsis radicans	-94.5	34.5	United States of America	1	1	1
Campsis radicans	-94.5	35.5	United States of America	0	1	1
Campsis radicans	-94.5	36.5	United States of America	1	1	1
Campsis radicans	-94.5	37.5	United States of America	1	1	1
Campsis radicans	-94.5	38.5	United States of America	1	1	1
Campsis radicans	-94.5	39.5	United States of America	1	1	1
Campsis radicans	-94.5	40.5	United States of America	1	1	1
Campsis radicans	-94.5	41.5	United States of America	0	1	1
Campsis radicans	-94.5	42.5	United States of America	0	1	1
Campsis radicans	-94.5	45.5	United States of America	0	0	1
Campsis radicans	-95.5	28.5	United States of America	0	1	1
Campsis radicans	-95.5	29.5	United States of America	1	1	1
Campsis radicans	-95.5	30.5	United States of America	1	1	1
Campsis radicans	-95.5	31.5	United States of America	1	1	1
Campsis radicans	-95.5	32.5	United States of America	1	1	1
Campsis radicans	-95.5	33.5	United States of America	1	1	1
Campsis radicans	-95.5	34.5	United States of America	1	1	1
Campsis radicans	-95.5	35.5	United States of America	0	1	1
Campsis radicans	-95.5	36.5	United States of America	1	1	1
Campsis radicans	-95.5	37.5	United States of America	1	1	1
Campsis radicans	-95.5	38.5	United States of America	1	1	1
Campsis radicans	-95.5	39.5	United States of America	1	1	1
Campsis radicans	-95.5	40.5	United States of America	1	1	1
Campsis radicans	-95.5	41.5	United States of America	0	1	1
Campsis radicans	-95.5	42.5	United States of America	0	0	1
Campsis radicans	-96.5	28.5	United States of America	0	1	1
Campsis radicans	-96.5	29.5	United States of America	0	1	1
Campsis radicans	-96.5	30.5	United States of America	1	1	1
Campsis radicans	-96.5	31.5	United States of America	1	1	1
Campsis radicans	-96.5	32.5	United States of America	1	1	1
Campsis radicans	-96.5	33.5	United States of America	1	1	1
Campsis radicans	-96.5	34.5	United States of America	0	1	1
Campsis radicans	-96.5	35.5	United States of America	1	1	1
Campsis radicans	-96.5	36.5	United States of America	1	1	1
Campsis radicans	-96.5	37.5	United States of America	1	1	1
Campsis radicans	-96.5	38.5	United States of America	1	1	1
Campsis radicans	-96.5	39.5	United States of America	1	1	1
Campsis radicans	-96.5	40.5	United States of America	0	1	1
Campsis radicans	-96.5	41.5	United States of America	0	1	1
Campsis radicans	-96.5	42.5	United States of America	0	1	1
Campsis radicans	-96.5	43.5	United States of America	0	0	1
Campsis radicans	-97.5	25.5	United States of America	0	0	1
Campsis radicans	-97.5	26.5	United States of America	0	1	1
Campsis radicans	-97.5	27.5	United States of America	0	1	1
Campsis radicans	-97.5	28.5	United States of America	0	1	1
Campsis radicans	-97.5	29.5	United States of America	1	1	1
Campsis radicans	-97.5	30.5	United States of America	1	1	1
Campsis radicans	-97.5	31.5	United States of America	1	1	1
Campsis radicans	-97.5	32.5	United States of America	1	1	1
Campsis radicans	-97.5	33.5	United States of America	1	1	1
Campsis radicans	-97.5	34.5	United States of America	1	1	1
Campsis radicans	-97.5	35.5	United States of America	0	1	1
Campsis radicans	-97.5	36.5	United States of America	0	1	1
Campsis radicans	-97.5	37.5	United States of America	0	1	1
Campsis radicans	-97.5	38.5	United States of America	0	1	1
Campsis radicans	-97.5	39.5	United States of America	0	1	1
Campsis radicans	-97.5	40.5	United States of America	0	1	1
Campsis radicans	-97.5	41.5	United States of America	0	1	1
Campsis radicans	-97.5	42.5	United States of America	0	1	1
Campsis radicans	-98.5	26.5	United States of America	0	1	1
Campsis radicans	-98.5	27.5	United States of America	0	1	1
Campsis radicans	-98.5	28.5	United States of America	0	1	1
Campsis radicans	-98.5	29.5	United States of America	1	1	1
Campsis radicans	-98.5	30.5	United States of America	1	1	1
Campsis radicans	-98.5	31.5	United States of America	0	1	1
Campsis radicans	-98.5	32.5	United States of America	0	1	1
Campsis radicans	-98.5	33.5	United States of America	1	1	1
Campsis radicans	-98.5	34.5	United States of America	1	1	1
Campsis radicans	-98.5	35.5	United States of America	0	1	1
Campsis radicans	-98.5	36.5	United States of America	0	1	1
Campsis radicans	-98.5	37.5	United States of America	1	1	1
Campsis radicans	-98.5	38.5	United States of America	1	1	1
Campsis radicans	-98.5	39.5	United States of America	0	1	1
Campsis radicans	-98.5	40.5	United States of America	0	1	1
Campsis radicans	-98.5	41.5	United States of America	0	1	1
Campsis radicans	-98.5	42.5	United States of America	0	1	1
Campsis radicans	-98.5	43.5	United States of America	0	0	1
Campsis radicans	-99.5	27.5	United States of America	0	0	1
Campsis radicans	-99.5	28.5	United States of America	0	0	1
Campsis radicans	-99.5	29.5	United States of America	0	1	1
Campsis radicans	-99.5	30.5	United States of America	0	1	1
Campsis radicans	-99.5	31.5	United States of America	0	1	1
Campsis radicans	-99.5	32.5	United States of America	0	1	1
Campsis radicans	-99.5	33.5	United States of America	0	1	1
Campsis radicans	-99.5	34.5	United States of America	0	1	1
Campsis radicans	-99.5	35.5	United States of America	1	1	1
Campsis radicans	-99.5	36.5	United States of America	0	1	1
Campsis radicans	-99.5	37.5	United States of America	0	1	1
Campsis radicans	-99.5	38.5	United States of America	0	1	1
Campsis radicans	-99.5	39.5	United States of America	1	1	1
Campsis radicans	-99.5	40.5	United States of America	0	1	1
Campsis radicans	-99.5	41.5	United States of America	0	1	1
Campsis radicans	-99.5	42.5	United States of America	0	1	1
Campsis radicans	-99.5	43.5	United States of America	0	0	1
Campsis radicans	149.5	-35.5	Australia	0	0	1
Campsis radicans	151.5	-33.5	Australia	0	0	1
Campsis radicans	72.5	34.5	Pakistan	0	0	1
Campsis radicans	73.5	33.5	Pakistan	0	0	1
Campsis radicans	77.5	28.5	India	0	1	1
Camptotheca acuminata	100.5	21.5	Myanmar	0	0	1
Camptotheca acuminata	100.5	22.5	China	1	1	1
Camptotheca acuminata	100.5	23.5	China	0	1	1
Camptotheca acuminata	100.5	24.5	China	1	1	1
Camptotheca acuminata	100.5	25.5	China	1	1	1
Camptotheca acuminata	100.5	26.5	China	0	1	1
Camptotheca acuminata	100.5	27.5	China	0	0	1
Camptotheca acuminata	100.5	28.5	China	0	0	1
Camptotheca acuminata	100.5	29.5	China	0	0	1
Camptotheca acuminata	100.5	30.5	China	0	0	1
Camptotheca acuminata	101.5	21.5	Myanmar	0	0	1
Camptotheca acuminata	101.5	22.5	Laos	0	0	1
Camptotheca acuminata	101.5	23.5	China	1	1	1
Camptotheca acuminata	101.5	24.5	China	0	1	1
Camptotheca acuminata	101.5	25.5	China	0	1	1
Camptotheca acuminata	101.5	26.5	China	0	1	1
Camptotheca acuminata	101.5	27.5	China	0	1	1
Camptotheca acuminata	101.5	28.5	China	0	1	1
Camptotheca acuminata	101.5	29.5	China	0	0	1
Camptotheca acuminata	101.5	30.5	China	0	0	1
Camptotheca acuminata	102.5	22.5	Vietnam	0	0	1
Camptotheca acuminata	102.5	23.5	China	0	1	1
Camptotheca acuminata	102.5	24.5	China	1	1	1
Camptotheca acuminata	102.5	25.5	China	1	1	1
Camptotheca acuminata	102.5	26.5	China	1	1	1
Camptotheca acuminata	102.5	27.5	China	1	1	1
Camptotheca acuminata	102.5	28.5	China	0	1	1
Camptotheca acuminata	102.5	29.5	China	0	1	1
Camptotheca acuminata	102.5	30.5	China	1	1	1
Camptotheca acuminata	102.5	31.5	China	0	0	1
Camptotheca acuminata	103.5	22.5	Vietnam	0	1	1
Camptotheca acuminata	103.5	23.5	China	0	1	1
Camptotheca acuminata	103.5	24.5	China	0	1	1
Camptotheca acuminata	103.5	25.5	China	0	1	1
Camptotheca acuminata	103.5	26.5	China	0	1	1
Camptotheca acuminata	103.5	27.5	China	0	1	1
Camptotheca acuminata	103.5	28.5	China	0	1	1
Camptotheca acuminata	103.5	29.5	China	1	1	1
Camptotheca acuminata	103.5	30.5	China	0	1	1
Camptotheca acuminata	103.5	31.5	China	0	1	1
Camptotheca acuminata	104.5	22.5	Vietnam	0	1	1
Camptotheca acuminata	104.5	23.5	Vietnam	0	1	1
Camptotheca acuminata	104.5	24.5	China	0	1	1
Camptotheca acuminata	104.5	25.5	China	1	1	1
Camptotheca acuminata	104.5	26.5	China	0	1	1
Camptotheca acuminata	104.5	27.5	China	0	1	1
Camptotheca acuminata	104.5	28.5	China	0	1	1
Camptotheca acuminata	104.5	29.5	China	0	1	1
Camptotheca acuminata	104.5	30.5	China	1	1	1
Camptotheca acuminata	104.5	31.5	China	1	1	1
Camptotheca acuminata	104.5	32.5	China	0	0	1
Camptotheca acuminata	104.5	33.5	China	0	0	1
Camptotheca acuminata	104.5	34.5	China	0	0	1
Camptotheca acuminata	105.5	22.5	Vietnam	0	0	1
Camptotheca acuminata	105.5	23.5	Vietnam	1	1	1
Camptotheca acuminata	105.5	24.5	China	0	1	1
Camptotheca acuminata	105.5	25.5	China	1	1	1
Camptotheca acuminata	105.5	26.5	China	0	1	1
Camptotheca acuminata	105.5	27.5	China	0	1	1
Camptotheca acuminata	105.5	28.5	China	0	1	1
Camptotheca acuminata	105.5	29.5	China	0	1	1
Camptotheca acuminata	105.5	30.5	China	0	1	1
Camptotheca acuminata	105.5	31.5	China	0	1	1
Camptotheca acuminata	105.5	32.5	China	0	1	1
Camptotheca acuminata	105.5	33.5	China	0	0	1
Camptotheca acuminata	105.5	34.5	China	0	0	1
Camptotheca acuminata	105.5	35.5	China	0	0	1
Camptotheca acuminata	106.5	21.5	Vietnam	0	1	1
Camptotheca acuminata	106.5	22.5	Vietnam	0	1	1
Camptotheca acuminata	106.5	23.5	China	1	1	1
Camptotheca acuminata	106.5	24.5	China	1	1	1
Camptotheca acuminata	106.5	25.5	China	0	1	1
Camptotheca acuminata	106.5	26.5	China	0	1	1
Camptotheca acuminata	106.5	27.5	China	0	1	1
Camptotheca acuminata	106.5	28.5	China	0	1	1
Camptotheca acuminata	106.5	29.5	China	1	1	1
Camptotheca acuminata	106.5	30.5	China	0	1	1
Camptotheca acuminata	106.5	31.5	China	0	1	1
Camptotheca acuminata	106.5	32.5	China	0	1	1
Camptotheca acuminata	106.5	33.5	China	0	0	1
Camptotheca acuminata	106.5	34.5	China	0	0	1
Camptotheca acuminata	106.5	35.5	China	0	0	1
Camptotheca acuminata	107.5	21.5	Vietnam	0	0	1
Camptotheca acuminata	107.5	22.5	China	0	1	1
Camptotheca acuminata	107.5	23.5	China	0	1	1
Camptotheca acuminata	107.5	24.5	China	1	1	1
Camptotheca acuminata	107.5	25.5	China	1	1	1
Camptotheca acuminata	107.5	26.5	China	0	1	1
Camptotheca acuminata	107.5	27.5	China	0	1	1
Camptotheca acuminata	107.5	28.5	China	0	1	1
Camptotheca acuminata	107.5	29.5	China	1	1	1
Camptotheca acuminata	107.5	30.5	China	1	1	1
Camptotheca acuminata	107.5	31.5	China	0	1	1
Camptotheca acuminata	107.5	32.5	China	0	1	1
Camptotheca acuminata	107.5	33.5	China	0	0	1
Camptotheca acuminata	107.5	34.5	China	0	0	1
Camptotheca acuminata	108.5	21.5	China	0	0	1
Camptotheca acuminata	108.5	22.5	China	1	1	1
Camptotheca acuminata	108.5	23.5	China	1	1	1
Camptotheca acuminata	108.5	24.5	China	1	1	1
Camptotheca acuminata	108.5	25.5	China	0	1	1
Camptotheca acuminata	108.5	26.5	China	0	1	1
Camptotheca acuminata	108.5	27.5	China	0	1	1
Camptotheca acuminata	108.5	28.5	China	0	1	1
Camptotheca acuminata	108.5	29.5	China	0	1	1
Camptotheca acuminata	108.5	30.5	China	1	1	1
Camptotheca acuminata	108.5	31.5	China	0	1	1
Camptotheca acuminata	108.5	32.5	China	0	1	1
Camptotheca acuminata	108.5	33.5	China	0	0	1
Camptotheca acuminata	108.5	34.5	China	0	0	1
Camptotheca acuminata	108.5	35.5	China	0	0	1
Camptotheca acuminata	109.5	18.5	China	0	0	1
Camptotheca acuminata	109.5	19.5	China	0	0	1
Camptotheca acuminata	109.5	21.5	China	0	0	1
Camptotheca acuminata	109.5	22.5	China	0	1	1
Camptotheca acuminata	109.5	23.5	China	0	1	1
Camptotheca acuminata	109.5	24.5	China	0	1	1
Camptotheca acuminata	109.5	25.5	China	0	1	1
Camptotheca acuminata	109.5	26.5	China	0	1	1
Camptotheca acuminata	109.5	27.5	China	0	1	1
Camptotheca acuminata	109.5	28.5	China	0	1	1
Camptotheca acuminata	109.5	29.5	China	1	1	1
Camptotheca acuminata	109.5	30.5	China	0	1	1
Camptotheca acuminata	109.5	31.5	China	0	1	1
Camptotheca acuminata	109.5	32.5	China	0	0	1
Camptotheca acuminata	109.5	33.5	China	0	0	1
Camptotheca acuminata	109.5	34.5	China	0	0	1
Camptotheca acuminata	109.5	35.5	China	0	0	1
Camptotheca acuminata	110.5	19.5	China	0	0	1
Camptotheca acuminata	110.5	20.5	China	0	0	1
Camptotheca acuminata	110.5	21.5	China	0	1	1
Camptotheca acuminata	110.5	22.5	China	0	1	1
Camptotheca acuminata	110.5	23.5	China	1	1	1
Camptotheca acuminata	110.5	24.5	China	1	1	1
Camptotheca acuminata	110.5	25.5	China	1	1	1
Camptotheca acuminata	110.5	26.5	China	1	1	1
Camptotheca acuminata	110.5	27.5	China	0	1	1
Camptotheca acuminata	110.5	28.5	China	0	1	1
Camptotheca acuminata	110.5	29.5	China	1	1	1
Camptotheca acuminata	110.5	30.5	China	1	1	1
Camptotheca acuminata	110.5	31.5	China	1	1	1
Camptotheca acuminata	110.5	32.5	China	0	0	1
Camptotheca acuminata	110.5	33.5	China	0	0	1
Camptotheca acuminata	110.5	34.5	China	0	0	1
Camptotheca acuminata	110.5	35.5	China	0	0	1
Camptotheca acuminata	111.5	21.5	China	0	0	1
Camptotheca acuminata	111.5	22.5	China	0	1	1
Camptotheca acuminata	111.5	23.5	China	0	1	1
Camptotheca acuminata	111.5	24.5	China	0	1	1
Camptotheca acuminata	111.5	25.5	China	0	1	1
Camptotheca acuminata	111.5	26.5	China	1	1	1
Camptotheca acuminata	111.5	27.5	China	0	1	1
Camptotheca acuminata	111.5	28.5	China	0	1	1
Camptotheca acuminata	111.5	29.5	China	0	1	1
Camptotheca acuminata	111.5	30.5	China	0	1	1
Camptotheca acuminata	111.5	31.5	China	0	1	1
Camptotheca acuminata	111.5	32.5	China	0	1	1
Camptotheca acuminata	111.5	33.5	China	0	0	1
Camptotheca acuminata	111.5	34.5	China	0	0	1
Camptotheca acuminata	111.5	35.5	China	0	0	1
Camptotheca acuminata	111.5	36.5	China	0	0	1
Camptotheca acuminata	112.5	21.5	China	0	0	1
Camptotheca acuminata	112.5	22.5	China	0	1	1
Camptotheca acuminata	112.5	23.5	China	1	1	1
Camptotheca acuminata	112.5	24.5	China	1	1	1
Camptotheca acuminata	112.5	25.5	China	1	1	1
Camptotheca acuminata	112.5	26.5	China	1	1	1
Camptotheca acuminata	112.5	27.5	China	1	1	1
Camptotheca acuminata	112.5	28.5	China	0	1	1
Camptotheca acuminata	112.5	29.5	China	0	1	1
Camptotheca acuminata	112.5	30.5	China	0	0	1
Camptotheca acuminata	112.5	31.5	China	0	1	1
Camptotheca acuminata	112.5	32.5	China	0	0	1
Camptotheca acuminata	112.5	33.5	China	0	0	1
Camptotheca acuminata	112.5	34.5	China	0	0	1
Camptotheca acuminata	112.5	35.5	China	0	0	1
Camptotheca acuminata	113.5	22.5	Macao S.A.R	0	0	1
Camptotheca acuminata	113.5	23.5	China	0	1	1
Camptotheca acuminata	113.5	24.5	China	0	1	1
Camptotheca acuminata	113.5	25.5	China	1	1	1
Camptotheca acuminata	113.5	26.5	China	0	1	1
Camptotheca acuminata	113.5	27.5	China	1	1	1
Camptotheca acuminata	113.5	28.5	China	1	1	1
Camptotheca acuminata	113.5	29.5	China	0	1	1
Camptotheca acuminata	113.5	30.5	China	0	0	1
Camptotheca acuminata	113.5	31.5	China	0	1	1
Camptotheca acuminata	113.5	32.5	China	0	0	1
Camptotheca acuminata	113.5	33.5	China	0	0	1
Camptotheca acuminata	113.5	34.5	China	0	0	1
Camptotheca acuminata	113.5	35.5	China	0	0	1
Camptotheca acuminata	113.5	36.5	China	0	0	1
Camptotheca acuminata	114.5	22.5	Hong Kong S.A.R.	0	0	1
Camptotheca acuminata	114.5	23.5	China	0	1	1
Camptotheca acuminata	114.5	24.5	China	1	1	1
Camptotheca acuminata	114.5	25.5	China	1	1	1
Camptotheca acuminata	114.5	26.5	China	1	1	1
Camptotheca acuminata	114.5	27.5	China	0	1	1
Camptotheca acuminata	114.5	28.5	China	0	1	1
Camptotheca acuminata	114.5	29.5	China	1	1	1
Camptotheca acuminata	114.5	30.5	China	1	1	1
Camptotheca acuminata	114.5	31.5	China	0	1	1
Camptotheca acuminata	114.5	32.5	China	0	0	1
Camptotheca acuminata	114.5	33.5	China	0	0	1
Camptotheca acuminata	114.5	34.5	China	0	0	1
Camptotheca acuminata	114.5	35.5	China	0	0	1
Camptotheca acuminata	114.5	36.5	China	0	0	1
Camptotheca acuminata	114.5	37.5	China	0	0	1
Camptotheca acuminata	115.5	22.5	China	0	0	1
Camptotheca acuminata	115.5	23.5	China	1	1	1
Camptotheca acuminata	115.5	24.5	China	0	1	1
Camptotheca acuminata	115.5	25.5	China	1	1	1
Camptotheca acuminata	115.5	26.5	China	0	1	1
Camptotheca acuminata	115.5	27.5	China	1	1	1
Camptotheca acuminata	115.5	28.5	China	1	1	1
Camptotheca acuminata	115.5	29.5	China	1	1	1
Camptotheca acuminata	115.5	30.5	China	0	1	1
Camptotheca acuminata	115.5	31.5	China	0	1	1
Camptotheca acuminata	115.5	32.5	China	0	0	1
Camptotheca acuminata	115.5	33.5	China	0	0	1
Camptotheca acuminata	115.5	34.5	China	0	0	1
Camptotheca acuminata	115.5	35.5	China	0	0	1
Camptotheca acuminata	115.5	38.5	China	0	0	1
Camptotheca acuminata	116.5	22.5	China	0	0	1
Camptotheca acuminata	116.5	23.5	China	0	1	1
Camptotheca acuminata	116.5	24.5	China	0	1	1
Camptotheca acuminata	116.5	25.5	China	1	1	1
Camptotheca acuminata	116.5	26.5	China	1	1	1
Camptotheca acuminata	116.5	27.5	China	0	1	1
Camptotheca acuminata	116.5	28.5	China	1	1	1
Camptotheca acuminata	116.5	29.5	China	0	1	1
Camptotheca acuminata	116.5	30.5	China	0	1	1
Camptotheca acuminata	116.5	31.5	China	0	1	1
Camptotheca acuminata	116.5	32.5	China	0	0	1
Camptotheca acuminata	116.5	33.5	China	0	0	1
Camptotheca acuminata	116.5	34.5	China	0	0	1
Camptotheca acuminata	116.5	35.5	China	0	0	1
Camptotheca acuminata	116.5	36.5	China	0	0	1
Camptotheca acuminata	116.5	38.5	China	0	0	1
Camptotheca acuminata	116.5	39.5	China	0	0	1
Camptotheca acuminata	117.5	23.5	China	0	0	1
Camptotheca acuminata	117.5	24.5	China	1	1	1
Camptotheca acuminata	117.5	25.5	China	0	1	1
Camptotheca acuminata	117.5	26.5	China	1	1	1
Camptotheca acuminata	117.5	27.5	China	0	1	1
Camptotheca acuminata	117.5	28.5	China	1	1	1
Camptotheca acuminata	117.5	29.5	China	0	1	1
Camptotheca acuminata	117.5	30.5	China	0	1	1
Camptotheca acuminata	117.5	31.5	China	0	1	1
Camptotheca acuminata	117.5	32.5	China	0	0	1
Camptotheca acuminata	117.5	33.5	China	0	0	1
Camptotheca acuminata	117.5	34.5	China	0	1	1
Camptotheca acuminata	117.5	35.5	China	0	0	1
Camptotheca acuminata	117.5	36.5	China	0	0	1
Camptotheca acuminata	117.5	37.5	China	0	0	1
Camptotheca acuminata	117.5	38.5	China	0	0	1
Camptotheca acuminata	117.5	39.5	China	0	0	1
Camptotheca acuminata	118.5	24.5	Taiwan	0	0	1
Camptotheca acuminata	118.5	25.5	China	1	1	1
Camptotheca acuminata	118.5	26.5	China	0	1	1
Camptotheca acuminata	118.5	27.5	China	0	1	1
Camptotheca acuminata	118.5	28.5	China	0	1	1
Camptotheca acuminata	118.5	29.5	China	1	1	1
Camptotheca acuminata	118.5	30.5	China	1	1	1
Camptotheca acuminata	118.5	31.5	China	1	1	1
Camptotheca acuminata	118.5	32.5	China	1	1	1
Camptotheca acuminata	118.5	33.5	China	0	0	1
Camptotheca acuminata	118.5	34.5	China	0	0	1
Camptotheca acuminata	118.5	35.5	China	0	0	1
Camptotheca acuminata	118.5	36.5	China	0	0	1
Camptotheca acuminata	118.5	37.5	China	0	0	1
Camptotheca acuminata	118.5	39.5	China	0	0	1
Camptotheca acuminata	119.5	25.5	China	0	0	1
Camptotheca acuminata	119.5	26.5	China	1	1	1
Camptotheca acuminata	119.5	27.5	China	0	1	1
Camptotheca acuminata	119.5	28.5	China	0	1	1
Camptotheca acuminata	119.5	29.5	China	0	1	1
Camptotheca acuminata	119.5	30.5	China	1	1	1
Camptotheca acuminata	119.5	31.5	China	0	1	1
Camptotheca acuminata	119.5	32.5	China	0	1	1
Camptotheca acuminata	119.5	33.5	China	0	0	1
Camptotheca acuminata	119.5	34.5	China	0	0	1
Camptotheca acuminata	119.5	35.5	China	0	0	1
Camptotheca acuminata	119.5	36.5	China	0	0	1
Camptotheca acuminata	119.5	39.5	China	0	0	1
Camptotheca acuminata	120.5	27.5	China	0	1	1
Camptotheca acuminata	120.5	28.5	China	0	1	1
Camptotheca acuminata	120.5	29.5	China	1	1	1
Camptotheca acuminata	120.5	30.5	China	1	1	1
Camptotheca acuminata	120.5	31.5	China	0	1	1
Camptotheca acuminata	120.5	32.5	China	0	1	1
Camptotheca acuminata	120.5	33.5	China	0	1	1
Camptotheca acuminata	120.5	34.5	China	0	0	1
Camptotheca acuminata	120.5	36.5	China	0	0	1
Camptotheca acuminata	120.5	37.5	China	0	0	1
Camptotheca acuminata	120.5	40.5	China	1	0	1
Camptotheca acuminata	121.5	28.5	China	0	0	1
Camptotheca acuminata	121.5	29.5	China	0	1	1
Camptotheca acuminata	121.5	30.5	China	0	0	1
Camptotheca acuminata	121.5	31.5	China	1	1	1
Camptotheca acuminata	121.5	32.5	China	0	0	1
Camptotheca acuminata	121.5	36.5	China	0	0	1
Camptotheca acuminata	121.5	37.5	China	0	0	1
Camptotheca acuminata	122.5	37.5	China	0	0	1
Camptotheca acuminata	122.5	39.5	China	0	0	1
Camptotheca acuminata	122.5	40.5	China	0	0	1
Camptotheca acuminata	122.5	41.5	China	0	0	1
Camptotheca acuminata	123.5	40.5	China	0	0	1
Camptotheca acuminata	123.5	41.5	China	0	0	1
Camptotheca acuminata	124.5	40.5	North Korea	0	0	1
Camptotheca acuminata	125.5	40.5	North Korea	0	0	1
Camptotheca acuminata	126.5	40.5	North Korea	0	0	1
Camptotheca acuminata	79.5	30.5	India	0	0	1
Camptotheca acuminata	84.5	28.5	Nepal	0	1	1
Camptotheca acuminata	85.5	27.5	Nepal	0	0	1
Camptotheca acuminata	86.5	27.5	Nepal	0	0	1
Camptotheca acuminata	87.5	27.5	Nepal	0	0	1
Camptotheca acuminata	88.5	27.5	Nepal	0	0	1
Camptotheca acuminata	89.5	27.5	China	0	0	1
Camptotheca acuminata	90.5	27.5	China	0	0	1
Camptotheca acuminata	91.5	27.5	India	0	1	1
Camptotheca acuminata	92.5	27.5	India	0	0	1
Camptotheca acuminata	93.5	28.5	India	0	0	1
Camptotheca acuminata	94.5	28.5	India	0	0	1
Camptotheca acuminata	94.5	29.5	India	0	0	1
Camptotheca acuminata	95.5	29.5	India	0	0	1
Camptotheca acuminata	96.5	28.5	India	0	1	1
Camptotheca acuminata	97.5	23.5	Myanmar	0	0	1
Camptotheca acuminata	97.5	24.5	Myanmar	0	0	1
Camptotheca acuminata	97.5	25.5	Myanmar	0	0	1
Camptotheca acuminata	98.5	23.5	Myanmar	0	0	1
Camptotheca acuminata	98.5	24.5	Myanmar	1	1	1
Camptotheca acuminata	98.5	25.5	Myanmar	1	1	1
Camptotheca acuminata	98.5	26.5	Myanmar	1	1	1
Camptotheca acuminata	98.5	27.5	Myanmar	1	1	1
Camptotheca acuminata	98.5	28.5	Myanmar	0	0	1
Camptotheca acuminata	98.5	31.5	China	0	0	1
Camptotheca acuminata	99.5	21.5	Myanmar	0	0	1
Camptotheca acuminata	99.5	22.5	Myanmar	0	0	1
Camptotheca acuminata	99.5	23.5	Myanmar	0	1	1
Camptotheca acuminata	99.5	24.5	China	0	1	1
Camptotheca acuminata	99.5	25.5	China	0	1	1
Camptotheca acuminata	99.5	26.5	China	0	1	1
Camptotheca acuminata	99.5	27.5	China	1	1	1
Camptotheca acuminata	99.5	28.5	China	0	0	1
Canella winterana	-155.5	18.5	United States of America	0	1	1
Canella winterana	-156.5	19.5	United States of America	0	1	1
Canella winterana	-156.5	20.5	United States of America	0	1	1
Canella winterana	-156.5	21.5	United States of America	0	1	1
Canella winterana	-157.5	20.5	United States of America	0	1	1
Canella winterana	-157.5	21.5	United States of America	0	1	1
Canella winterana	-158.5	21.5	United States of America	0	1	1
Canella winterana	-59.5	13.5	Barbados	1	1	1
Canella winterana	-60.5	13.5	Saint Lucia	1	1	1
Canella winterana	-60.5	14.5	Saint Lucia	1	1	1
Canella winterana	-61.5	12.5	Saint Vincent and the Grenadines	0	1	1
Canella winterana	-61.5	13.5	Saint Vincent and the Grenadines	1	1	1
Canella winterana	-61.5	14.5	Saint Lucia	0	1	1
Canella winterana	-61.5	15.5	France	1	1	1
Canella winterana	-61.5	16.5	France	0	1	1
Canella winterana	-61.5	17.5	Antigua and Barbuda	1	1	1
Canella winterana	-62.5	16.5	Montserrat	1	1	1
Canella winterana	-62.5	18.5	Anguilla	0	1	1
Canella winterana	-63.5	11.5	Venezuela	1	1	1
Canella winterana	-63.5	18.5	Sint Maarten	1	1	1
Canella winterana	-64.5	11.5	Venezuela	0	1	1
Canella winterana	-64.5	17.5	United States Virgin Islands	1	1	1
Canella winterana	-64.5	18.5	United States Virgin Islands	1	1	1
Canella winterana	-65.5	17.5	Puerto Rico	0	1	1
Canella winterana	-65.5	18.5	United States Virgin Islands	1	1	1
Canella winterana	-66.5	11.5	Venezuela	1	1	1
Canella winterana	-66.5	17.5	Puerto Rico	1	1	1
Canella winterana	-66.5	18.5	Puerto Rico	1	1	1
Canella winterana	-67.5	17.5	Puerto Rico	0	1	1
Canella winterana	-67.5	18.5	Puerto Rico	1	1	1
Canella winterana	-68.5	18.5	Dominican Republic	1	1	1
Canella winterana	-68.5	19.5	Dominican Republic	0	1	1
Canella winterana	-69.5	11.5	Venezuela	0	1	1
Canella winterana	-69.5	18.5	Dominican Republic	0	1	1
Canella winterana	-69.5	19.5	Dominican Republic	1	1	1
Canella winterana	-70.5	18.5	Dominican Republic	1	1	1
Canella winterana	-70.5	19.5	Dominican Republic	0	1	1
Canella winterana	-71.5	10.5	Venezuela	1	1	1
Canella winterana	-71.5	17.5	Dominican Republic	1	1	1
Canella winterana	-71.5	18.5	Haiti	1	1	1
Canella winterana	-71.5	19.5	Haiti	1	1	1
Canella winterana	-72.5	18.5	Haiti	0	1	1
Canella winterana	-72.5	19.5	Haiti	1	1	1
Canella winterana	-72.5	20.5	Haiti	1	1	1
Canella winterana	-72.5	21.5	Turks and Caicos Islands	0	1	1
Canella winterana	-72.5	22.5	The Bahamas	0	1	1
Canella winterana	-73.5	18.5	Haiti	0	1	1
Canella winterana	-73.5	19.5	Haiti	0	1	1
Canella winterana	-73.5	20.5	The Bahamas	0	1	1
Canella winterana	-73.5	21.5	The Bahamas	0	1	1
Canella winterana	-73.5	22.5	The Bahamas	0	1	1
Canella winterana	-73.5	23.5	The Bahamas	0	1	1
Canella winterana	-74.5	18.5	Haiti	0	1	1
Canella winterana	-74.5	19.5	Cuba	0	1	1
Canella winterana	-74.5	20.5	Cuba	1	1	1
Canella winterana	-74.5	22.5	The Bahamas	1	1	1
Canella winterana	-74.5	23.5	The Bahamas	0	1	1
Canella winterana	-74.5	24.5	The Bahamas	0	1	1
Canella winterana	-75.5	19.5	US Naval Base Guantanamo Bay	1	1	1
Canella winterana	-75.5	20.5	Cuba	1	1	1
Canella winterana	-75.5	21.5	Cuba	0	1	1
Canella winterana	-75.5	22.5	The Bahamas	1	1	1
Canella winterana	-75.5	23.5	The Bahamas	0	1	1
Canella winterana	-75.5	24.5	The Bahamas	0	1	1
Canella winterana	-76.5	17.5	Jamaica	1	1	1
Canella winterana	-76.5	18.5	Jamaica	1	1	1
Canella winterana	-76.5	19.5	Cuba	0	1	1
Canella winterana	-76.5	20.5	Cuba	1	1	1
Canella winterana	-76.5	21.5	Cuba	1	1	1
Canella winterana	-76.5	23.5	The Bahamas	0	1	1
Canella winterana	-76.5	24.5	The Bahamas	1	1	1
Canella winterana	-76.5	25.5	The Bahamas	0	1	1
Canella winterana	-77.5	17.5	Jamaica	1	1	1
Canella winterana	-77.5	18.5	Jamaica	1	1	1
Canella winterana	-77.5	19.5	Cuba	1	1	1
Canella winterana	-77.5	20.5	Cuba	1	1	1
Canella winterana	-77.5	21.5	Cuba	1	1	1
Canella winterana	-77.5	22.5	Cuba	0	1	1
Canella winterana	-77.5	23.5	The Bahamas	0	1	1
Canella winterana	-77.5	24.5	The Bahamas	1	1	1
Canella winterana	-77.5	25.5	The Bahamas	1	1	1
Canella winterana	-77.5	26.5	The Bahamas	1	1	1
Canella winterana	-78.5	18.5	Jamaica	1	1	1
Canella winterana	-78.5	20.5	Cuba	0	1	1
Canella winterana	-78.5	21.5	Cuba	0	1	1
Canella winterana	-78.5	22.5	Cuba	1	1	1
Canella winterana	-78.5	24.5	The Bahamas	0	1	1
Canella winterana	-78.5	25.5	The Bahamas	0	1	1
Canella winterana	-79.5	19.5	Cayman Islands	1	1	1
Canella winterana	-79.5	20.5	Cuba	0	1	1
Canella winterana	-79.5	21.5	Cuba	0	1	1
Canella winterana	-79.5	22.5	Cuba	1	1	1
Canella winterana	-80.5	19.5	Cayman Islands	1	1	1
Canella winterana	-80.5	21.5	Cuba	0	1	1
Canella winterana	-80.5	22.5	Cuba	1	1	1
Canella winterana	-80.5	23.5	Cuba	0	1	1
Canella winterana	-80.5	24.5	United States of America	1	1	1
Canella winterana	-80.5	25.5	United States of America	1	1	1
Canella winterana	-80.5	26.5	United States of America	0	1	1
Canella winterana	-81.5	19.5	Cayman Islands	1	1	1
Canella winterana	-81.5	22.5	Cuba	0	1	1
Canella winterana	-81.5	23.5	Cuba	1	1	1
Canella winterana	-81.5	24.5	United States of America	1	1	1
Canella winterana	-82.5	21.5	Cuba	0	1	1
Canella winterana	-82.5	22.5	Cuba	0	1	1
Canella winterana	-82.5	23.5	Cuba	0	1	1
Canella winterana	-83.5	21.5	Cuba	0	1	1
Canella winterana	-83.5	22.5	Cuba	1	1	1
Canella winterana	-84.5	21.5	Cuba	0	1	1
Canella winterana	-84.5	22.5	Cuba	0	1	1
Canella winterana	-86.5	20.5	Mexico	1	1	1
Canella winterana	-86.5	21.5	Mexico	0	1	1
Canella winterana	-87.5	19.5	Mexico	0	1	1
Canella winterana	-87.5	20.5	Mexico	0	1	1
Canella winterana	-87.5	21.5	Mexico	0	1	1
Canella winterana	-88.5	18.5	Mexico	0	1	1
Canella winterana	-88.5	19.5	Mexico	0	1	1
Canella winterana	-88.5	20.5	Mexico	0	1	1
Canella winterana	-88.5	21.5	Mexico	0	1	1
Canella winterana	-89.5	18.5	Mexico	1	1	1
Canella winterana	-89.5	19.5	Mexico	1	0	0
Capparis fascicularis	-0.5	10.5	Togo	0	0	1
Capparis fascicularis	-0.5	11.5	Togo	0	1	1
Capparis fascicularis	-0.5	12.5	Burkina Faso	1	1	1
Capparis fascicularis	-0.5	13.5	Burkina Faso	0	1	1
Capparis fascicularis	-0.5	14.5	Mali	1	1	1
Capparis fascicularis	-0.5	15.5	Mali	0	1	1
Capparis fascicularis	-0.5	16.5	Mali	1	1	1
Capparis fascicularis	-0.5	5.5	Ghana	1	1	1
Capparis fascicularis	-0.5	6.5	Ghana	0	1	1
Capparis fascicularis	-0.5	8.5	Ghana	0	0	1
Capparis fascicularis	-1.5	10.5	Ghana	0	1	1
Capparis fascicularis	-1.5	11.5	Ghana	1	1	1
Capparis fascicularis	-1.5	12.5	Burkina Faso	0	1	1
Capparis fascicularis	-1.5	13.5	Burkina Faso	0	1	1
Capparis fascicularis	-1.5	14.5	Mali	0	1	1
Capparis fascicularis	-1.5	15.5	Mali	0	1	1
Capparis fascicularis	-1.5	16.5	Mali	0	1	1
Capparis fascicularis	-1.5	7.5	Ghana	0	0	1
Capparis fascicularis	-1.5	9.5	Ghana	0	0	1
Capparis fascicularis	-10.5	13.5	Mali	0	0	1
Capparis fascicularis	-10.5	15.5	Mauritania	0	1	1
Capparis fascicularis	-11.5	14.5	Senegal	0	0	1
Capparis fascicularis	-11.5	15.5	Mauritania	0	0	1
Capparis fascicularis	-12.5	14.5	Senegal	0	0	1
Capparis fascicularis	-12.5	15.5	Senegal	0	0	1
Capparis fascicularis	-13.5	13.5	Senegal	1	1	1
Capparis fascicularis	-13.5	14.5	Senegal	0	0	1
Capparis fascicularis	-13.5	15.5	Senegal	0	1	1
Capparis fascicularis	-13.5	16.5	Senegal	0	1	1
Capparis fascicularis	-14.5	13.5	Senegal	1	1	1
Capparis fascicularis	-14.5	14.5	Senegal	0	1	1
Capparis fascicularis	-15.5	13.5	Senegal	0	1	1
Capparis fascicularis	-15.5	14.5	Senegal	0	1	1
Capparis fascicularis	-15.5	15.5	Senegal	0	0	1
Capparis fascicularis	-15.5	16.5	Senegal	0	1	1
Capparis fascicularis	-16.5	13.5	Senegal	0	0	1
Capparis fascicularis	-16.5	14.5	Senegal	0	1	1
Capparis fascicularis	-16.5	15.5	Senegal	0	1	1
Capparis fascicularis	-16.5	16.5	Senegal	0	1	1
Capparis fascicularis	-17.5	15.5	Senegal	0	0	1
Capparis fascicularis	-2.5	10.5	Ghana	0	0	1
Capparis fascicularis	-2.5	11.5	Burkina Faso	0	0	1
Capparis fascicularis	-2.5	12.5	Burkina Faso	0	1	1
Capparis fascicularis	-2.5	13.5	Mali	0	1	1
Capparis fascicularis	-2.5	14.5	Mali	0	1	1
Capparis fascicularis	-2.5	15.5	Mali	0	1	1
Capparis fascicularis	-2.5	16.5	Mali	0	1	1
Capparis fascicularis	-2.5	7.5	Ghana	0	1	1
Capparis fascicularis	-3.5	10.5	Burkina Faso	0	1	1
Capparis fascicularis	-3.5	11.5	Burkina Faso	1	1	1
Capparis fascicularis	-3.5	12.5	Burkina Faso	0	1	1
Capparis fascicularis	-3.5	13.5	Mali	0	1	1
Capparis fascicularis	-3.5	14.5	Mali	0	1	1
Capparis fascicularis	-3.5	15.5	Mali	0	1	1
Capparis fascicularis	-3.5	16.5	Mali	1	1	1
Capparis fascicularis	-3.5	7.5	Ghana	0	0	1
Capparis fascicularis	-3.5	9.5	Ivory Coast	0	0	1
Capparis fascicularis	-4.5	10.5	Ivory Coast	0	1	1
Capparis fascicularis	-4.5	11.5	Mali	0	1	1
Capparis fascicularis	-4.5	12.5	Mali	0	1	1
Capparis fascicularis	-4.5	13.5	Mali	1	1	1
Capparis fascicularis	-4.5	14.5	Mali	0	1	1
Capparis fascicularis	-4.5	15.5	Mali	1	1	1
Capparis fascicularis	-4.5	16.5	Mali	0	1	1
Capparis fascicularis	-5.5	10.5	Mali	0	1	1
Capparis fascicularis	-5.5	11.5	Mali	0	1	1
Capparis fascicularis	-5.5	12.5	Mali	0	1	1
Capparis fascicularis	-5.5	13.5	Mali	0	0	1
Capparis fascicularis	-5.5	15.5	Mauritania	0	0	1
Capparis fascicularis	-6.5	10.5	Mali	0	1	1
Capparis fascicularis	-6.5	11.5	Mali	0	1	1
Capparis fascicularis	-6.5	12.5	Mali	0	1	1
Capparis fascicularis	-6.5	13.5	Mali	0	1	1
Capparis fascicularis	-6.5	14.5	Mali	0	0	1
Capparis fascicularis	-6.5	15.5	Mauritania	0	1	1
Capparis fascicularis	-7.5	10.5	Mali	0	1	1
Capparis fascicularis	-7.5	11.5	Mali	0	1	1
Capparis fascicularis	-7.5	12.5	Mali	0	1	1
Capparis fascicularis	-7.5	13.5	Mali	0	1	1
Capparis fascicularis	-7.5	14.5	Mali	0	1	1
Capparis fascicularis	-7.5	15.5	Mauritania	0	1	1
Capparis fascicularis	-8.5	11.5	Mali	0	0	1
Capparis fascicularis	-8.5	12.5	Mali	0	0	1
Capparis fascicularis	-8.5	13.5	Mali	0	0	1
Capparis fascicularis	-8.5	14.5	Mali	0	0	1
Capparis fascicularis	-8.5	15.5	Mauritania	0	0	1
Capparis fascicularis	-9.5	13.5	Mali	0	0	1
Capparis fascicularis	-9.5	14.5	Mali	0	0	1
Capparis fascicularis	-9.5	15.5	Mauritania	0	1	1
Capparis fascicularis	0.5	11.5	Togo	0	1	1
Capparis fascicularis	0.5	12.5	Burkina Faso	1	1	1
Capparis fascicularis	0.5	13.5	Niger	0	1	1
Capparis fascicularis	0.5	14.5	Niger	0	1	1
Capparis fascicularis	0.5	15.5	Niger	1	1	1
Capparis fascicularis	0.5	16.5	Mali	0	1	1
Capparis fascicularis	0.5	5.5	Ghana	1	1	1
Capparis fascicularis	0.5	6.5	Togo	1	1	1
Capparis fascicularis	0.5	7.5	Togo	0	1	1
Capparis fascicularis	0.5	9.5	Togo	0	0	1
Capparis fascicularis	1.5	11.5	Burkina Faso	0	0	1
Capparis fascicularis	1.5	12.5	Niger	0	1	1
Capparis fascicularis	1.5	13.5	Niger	0	1	1
Capparis fascicularis	1.5	15.5	Niger	0	1	1
Capparis fascicularis	1.5	16.5	Mali	0	1	1
Capparis fascicularis	1.5	6.5	Togo	0	1	1
Capparis fascicularis	10.5	10.5	Nigeria	0	1	1
Capparis fascicularis	10.5	13.5	Nigeria	0	0	1
Capparis fascicularis	10.5	9.5	Nigeria	0	1	1
Capparis fascicularis	11.5	10.5	Nigeria	0	1	1
Capparis fascicularis	11.5	11.5	Nigeria	0	0	1
Capparis fascicularis	11.5	9.5	Nigeria	0	1	1
Capparis fascicularis	12.5	-6.5	Democratic Republic of the Congo	0	0	1
Capparis fascicularis	12.5	10.5	Nigeria	0	1	1
Capparis fascicularis	12.5	8.5	Nigeria	0	0	1
Capparis fascicularis	12.5	9.5	Nigeria	0	1	1
Capparis fascicularis	13.5	10.5	Nigeria	0	0	1
Capparis fascicularis	13.5	11.5	Nigeria	0	1	1
Capparis fascicularis	13.5	12.5	Nigeria	0	1	1
Capparis fascicularis	13.5	13.5	Chad	0	1	1
Capparis fascicularis	13.5	14.5	Chad	0	1	1
Capparis fascicularis	13.5	9.5	Chad	0	0	1
Capparis fascicularis	14.5	10.5	Cameroon	0	1	1
Capparis fascicularis	14.5	11.5	Nigeria	1	1	1
Capparis fascicularis	14.5	12.5	Chad	1	1	1
Capparis fascicularis	14.5	13.5	Chad	0	1	1
Capparis fascicularis	14.5	9.5	Chad	0	0	1
Capparis fascicularis	15.5	10.5	Chad	0	0	1
Capparis fascicularis	15.5	11.5	Chad	0	0	1
Capparis fascicularis	15.5	9.5	Chad	0	0	1
Capparis fascicularis	16.5	10.5	Chad	0	1	1
Capparis fascicularis	16.5	12.5	Chad	0	1	1
Capparis fascicularis	16.5	8.5	Chad	0	0	1
Capparis fascicularis	16.5	9.5	Chad	0	0	1
Capparis fascicularis	17.5	10.5	Chad	0	1	1
Capparis fascicularis	17.5	11.5	Chad	0	1	1
Capparis fascicularis	17.5	12.5	Chad	0	1	1
Capparis fascicularis	17.5	8.5	Chad	0	0	1
Capparis fascicularis	17.5	9.5	Chad	0	1	1
Capparis fascicularis	18.5	10.5	Chad	0	1	1
Capparis fascicularis	18.5	11.5	Chad	0	1	1
Capparis fascicularis	18.5	12.5	Chad	0	1	1
Capparis fascicularis	18.5	9.5	Chad	0	0	1
Capparis fascicularis	19.5	-34.5	South Africa	0	1	1
Capparis fascicularis	19.5	10.5	Chad	0	1	1
Capparis fascicularis	19.5	11.5	Chad	0	1	1
Capparis fascicularis	19.5	12.5	Chad	0	1	1
Capparis fascicularis	19.5	3.5	Democratic Republic of the Congo	0	0	1
Capparis fascicularis	2.5	11.5	Niger	0	0	1
Capparis fascicularis	2.5	12.5	Niger	0	1	1
Capparis fascicularis	2.5	16.5	Mali	0	1	1
Capparis fascicularis	2.5	6.5	Nigeria	0	1	1
Capparis fascicularis	2.5	9.5	Nigeria	0	0	1
Capparis fascicularis	20.5	-34.5	South Africa	0	1	1
Capparis fascicularis	20.5	10.5	Chad	0	0	1
Capparis fascicularis	20.5	11.5	Chad	0	1	1
Capparis fascicularis	20.5	12.5	Chad	0	1	1
Capparis fascicularis	20.5	13.5	Chad	0	0	1
Capparis fascicularis	20.5	14.5	Chad	0	0	1
Capparis fascicularis	21.5	-34.5	South Africa	0	1	1
Capparis fascicularis	21.5	11.5	Chad	0	1	1
Capparis fascicularis	21.5	12.5	Chad	0	0	1
Capparis fascicularis	21.5	15.5	Chad	0	0	1
Capparis fascicularis	21.5	4.5	Democratic Republic of the Congo	0	1	1
Capparis fascicularis	22.5	-20.5	Botswana	0	0	1
Capparis fascicularis	22.5	-34.5	South Africa	0	1	1
Capparis fascicularis	22.5	10.5	Chad	0	1	1
Capparis fascicularis	22.5	11.5	Chad	0	1	1
Capparis fascicularis	23.5	-34.5	South Africa	0	0	1
Capparis fascicularis	23.5	10.5	Sudan	0	1	1
Capparis fascicularis	23.5	11.5	Sudan	0	0	1
Capparis fascicularis	23.5	14.5	Sudan	0	1	1
Capparis fascicularis	23.5	9.5	Sudan	0	0	1
Capparis fascicularis	24.5	-33.5	South Africa	0	0	1
Capparis fascicularis	24.5	-34.5	South Africa	0	1	1
Capparis fascicularis	24.5	10.5	South Sudan	0	1	1
Capparis fascicularis	24.5	11.5	Sudan	0	0	1
Capparis fascicularis	24.5	12.5	Sudan	0	0	1
Capparis fascicularis	24.5	14.5	Sudan	0	0	1
Capparis fascicularis	24.5	9.5	South Sudan	0	1	1
Capparis fascicularis	25.5	-21.5	Botswana	0	1	1
Capparis fascicularis	25.5	-32.5	South Africa	0	0	1
Capparis fascicularis	25.5	-33.5	South Africa	1	1	1
Capparis fascicularis	25.5	-34.5	South Africa	1	1	1
Capparis fascicularis	25.5	-6.5	Democratic Republic of the Congo	0	0	1
Capparis fascicularis	25.5	10.5	South Sudan	0	1	1
Capparis fascicularis	25.5	11.5	Sudan	0	1	1
Capparis fascicularis	25.5	12.5	Sudan	0	1	1
Capparis fascicularis	25.5	13.5	Sudan	0	1	1
Capparis fascicularis	26.5	-20.5	Zimbabwe	0	1	1
Capparis fascicularis	26.5	-21.5	Botswana	0	1	1
Capparis fascicularis	26.5	-24.5	South Africa	0	1	1
Capparis fascicularis	26.5	-25.5	South Africa	0	1	1
Capparis fascicularis	26.5	-26.5	South Africa	0	0	1
Capparis fascicularis	26.5	-31.5	South Africa	1	1	1
Capparis fascicularis	26.5	-32.5	South Africa	0	1	1
Capparis fascicularis	26.5	-33.5	South Africa	1	1	1
Capparis fascicularis	26.5	10.5	South Sudan	0	0	1
Capparis fascicularis	26.5	12.5	Sudan	0	1	1
Capparis fascicularis	26.5	9.5	South Sudan	0	0	1
Capparis fascicularis	27.5	-17.5	Zimbabwe	0	0	1
Capparis fascicularis	27.5	-20.5	Zimbabwe	0	0	1
Capparis fascicularis	27.5	-21.5	Zimbabwe	0	0	1
Capparis fascicularis	27.5	-23.5	South Africa	0	0	1
Capparis fascicularis	27.5	-24.5	South Africa	0	1	1
Capparis fascicularis	27.5	-25.5	South Africa	0	1	1
Capparis fascicularis	27.5	-27.5	South Africa	0	1	1
Capparis fascicularis	27.5	-28.5	South Africa	0	1	1
Capparis fascicularis	27.5	-29.5	South Africa	0	1	1
Capparis fascicularis	27.5	-30.5	South Africa	0	1	1
Capparis fascicularis	27.5	-31.5	South Africa	0	1	1
Capparis fascicularis	27.5	-32.5	South Africa	1	1	1
Capparis fascicularis	27.5	-33.5	South Africa	1	1	1
Capparis fascicularis	27.5	10.5	Sudan	0	0	1
Capparis fascicularis	27.5	9.5	South Sudan	0	0	1
Capparis fascicularis	28.5	-16.5	Zimbabwe	0	0	1
Capparis fascicularis	28.5	-19.5	Zimbabwe	0	0	1
Capparis fascicularis	28.5	-20.5	Zimbabwe	0	0	1
Capparis fascicularis	28.5	-21.5	Zimbabwe	0	0	1
Capparis fascicularis	28.5	-23.5	South Africa	0	1	1
Capparis fascicularis	28.5	-24.5	South Africa	0	1	1
Capparis fascicularis	28.5	-25.5	South Africa	0	1	1
Capparis fascicularis	28.5	-27.5	South Africa	0	1	1
Capparis fascicularis	28.5	-28.5	South Africa	0	1	1
Capparis fascicularis	28.5	-29.5	South Africa	0	0	1
Capparis fascicularis	28.5	-30.5	South Africa	0	1	1
Capparis fascicularis	28.5	-31.5	South Africa	1	1	1
Capparis fascicularis	28.5	-32.5	South Africa	1	1	1
Capparis fascicularis	28.5	10.5	Sudan	0	1	1
Capparis fascicularis	28.5	11.5	Sudan	0	1	1
Capparis fascicularis	28.5	12.5	Sudan	0	1	1
Capparis fascicularis	28.5	13.5	Sudan	0	0	1
Capparis fascicularis	29.5	-0.5	Uganda	1	1	1
Capparis fascicularis	29.5	-1.5	Uganda	0	1	1
Capparis fascicularis	29.5	-18.5	Zimbabwe	0	0	1
Capparis fascicularis	29.5	-19.5	Zimbabwe	0	1	1
Capparis fascicularis	29.5	-2.5	Rwanda	1	1	1
Capparis fascicularis	29.5	-20.5	Zimbabwe	0	0	1
Capparis fascicularis	29.5	-21.5	Zimbabwe	0	1	1
Capparis fascicularis	29.5	-22.5	Zimbabwe	1	1	1
Capparis fascicularis	29.5	-23.5	South Africa	1	1	1
Capparis fascicularis	29.5	-24.5	South Africa	0	1	1
Capparis fascicularis	29.5	-25.5	South Africa	1	1	1
Capparis fascicularis	29.5	-26.5	South Africa	0	1	1
Capparis fascicularis	29.5	-27.5	South Africa	0	1	1
Capparis fascicularis	29.5	-28.5	South Africa	1	1	1
Capparis fascicularis	29.5	-29.5	South Africa	0	0	1
Capparis fascicularis	29.5	-3.5	Democratic Republic of the Congo	1	1	1
Capparis fascicularis	29.5	-30.5	South Africa	1	1	1
Capparis fascicularis	29.5	-31.5	South Africa	0	1	1
Capparis fascicularis	29.5	-32.5	South Africa	0	1	1
Capparis fascicularis	29.5	-4.5	United Republic of Tanzania	0	1	1
Capparis fascicularis	29.5	0.5	Uganda	0	1	1
Capparis fascicularis	29.5	10.5	South Sudan	0	0	1
Capparis fascicularis	29.5	11.5	Sudan	0	1	1
Capparis fascicularis	29.5	12.5	Sudan	0	1	1
Capparis fascicularis	29.5	13.5	Sudan	0	1	1
Capparis fascicularis	29.5	14.5	Sudan	0	0	1
Capparis fascicularis	3.5	11.5	Nigeria	0	1	1
Capparis fascicularis	3.5	12.5	Nigeria	0	1	1
Capparis fascicularis	3.5	15.5	Niger	0	1	1
Capparis fascicularis	3.5	16.5	Niger	0	0	1
Capparis fascicularis	3.5	6.5	Nigeria	0	0	1
Capparis fascicularis	3.5	7.5	Nigeria	0	0	1
Capparis fascicularis	3.5	8.5	Nigeria	0	0	1
Capparis fascicularis	30.5	-0.5	Uganda	1	1	1
Capparis fascicularis	30.5	-1.5	Uganda	1	1	1
Capparis fascicularis	30.5	-19.5	Zimbabwe	0	0	1
Capparis fascicularis	30.5	-2.5	United Republic of Tanzania	1	1	1
Capparis fascicularis	30.5	-20.5	Zimbabwe	0	1	1
Capparis fascicularis	30.5	-21.5	Zimbabwe	0	1	1
Capparis fascicularis	30.5	-22.5	Zimbabwe	1	1	1
Capparis fascicularis	30.5	-23.5	South Africa	1	1	1
Capparis fascicularis	30.5	-24.5	South Africa	1	1	1
Capparis fascicularis	30.5	-25.5	South Africa	0	1	1
Capparis fascicularis	30.5	-26.5	South Africa	0	1	1
Capparis fascicularis	30.5	-27.5	South Africa	0	1	1
Capparis fascicularis	30.5	-28.5	South Africa	1	1	1
Capparis fascicularis	30.5	-29.5	South Africa	1	1	1
Capparis fascicularis	30.5	-3.5	United Republic of Tanzania	0	1	1
Capparis fascicularis	30.5	-30.5	South Africa	1	1	1
Capparis fascicularis	30.5	-31.5	South Africa	0	1	1
Capparis fascicularis	30.5	-4.5	United Republic of Tanzania	0	0	1
Capparis fascicularis	30.5	-8.5	Zambia	0	1	1
Capparis fascicularis	30.5	0.5	Uganda	0	1	1
Capparis fascicularis	30.5	1.5	Uganda	0	1	1
Capparis fascicularis	30.5	10.5	South Sudan	0	0	1
Capparis fascicularis	30.5	11.5	Sudan	0	1	1
Capparis fascicularis	30.5	12.5	Sudan	0	1	1
Capparis fascicularis	30.5	13.5	Sudan	0	1	1
Capparis fascicularis	30.5	14.5	Sudan	0	1	1
Capparis fascicularis	30.5	15.5	Sudan	1	0	0
Capparis fascicularis	30.5	2.5	Uganda	0	1	1
Capparis fascicularis	30.5	7.5	South Sudan	0	1	1
Capparis fascicularis	31.5	-0.5	Uganda	1	1	1
Capparis fascicularis	31.5	-1.5	Uganda	0	1	1
Capparis fascicularis	31.5	-18.5	Zimbabwe	0	0	1
Capparis fascicularis	31.5	-2.5	United Republic of Tanzania	0	1	1
Capparis fascicularis	31.5	-20.5	Zimbabwe	0	1	1
Capparis fascicularis	31.5	-21.5	Zimbabwe	0	1	1
Capparis fascicularis	31.5	-22.5	Zimbabwe	0	1	1
Capparis fascicularis	31.5	-23.5	South Africa	1	1	1
Capparis fascicularis	31.5	-24.5	South Africa	1	1	1
Capparis fascicularis	31.5	-25.5	South Africa	1	1	1
Capparis fascicularis	31.5	-26.5	South Africa	1	1	1
Capparis fascicularis	31.5	-27.5	South Africa	1	1	1
Capparis fascicularis	31.5	-28.5	South Africa	1	1	1
Capparis fascicularis	31.5	-29.5	South Africa	1	1	1
Capparis fascicularis	31.5	-7.5	United Republic of Tanzania	0	0	1
Capparis fascicularis	31.5	0.5	Uganda	1	1	1
Capparis fascicularis	31.5	1.5	Uganda	0	1	1
Capparis fascicularis	31.5	10.5	South Sudan	0	1	1
Capparis fascicularis	31.5	11.5	Sudan	0	1	1
Capparis fascicularis	31.5	12.5	Sudan	0	1	1
Capparis fascicularis	31.5	13.5	Sudan	0	1	1
Capparis fascicularis	31.5	14.5	Sudan	0	0	1
Capparis fascicularis	31.5	2.5	Uganda	0	1	1
Capparis fascicularis	31.5	3.5	Uganda	0	1	1
Capparis fascicularis	31.5	5.5	South Sudan	0	0	1
Capparis fascicularis	31.5	6.5	South Sudan	1	1	1
Capparis fascicularis	31.5	7.5	South Sudan	0	0	1
Capparis fascicularis	32.5	-18.5	Zimbabwe	0	1	1
Capparis fascicularis	32.5	-19.5	Zimbabwe	0	0	1
Capparis fascicularis	32.5	-2.5	United Republic of Tanzania	1	1	1
Capparis fascicularis	32.5	-20.5	Zimbabwe	0	1	1
Capparis fascicularis	32.5	-21.5	Zimbabwe	0	1	1
Capparis fascicularis	32.5	-23.5	Mozambique	0	1	1
Capparis fascicularis	32.5	-24.5	Mozambique	0	1	1
Capparis fascicularis	32.5	-25.5	Swaziland	0	1	1
Capparis fascicularis	32.5	-26.5	South Africa	1	1	1
Capparis fascicularis	32.5	-27.5	South Africa	1	1	1
Capparis fascicularis	32.5	-28.5	South Africa	1	1	1
Capparis fascicularis	32.5	-3.5	United Republic of Tanzania	0	1	1
Capparis fascicularis	32.5	-4.5	United Republic of Tanzania	0	1	1
Capparis fascicularis	32.5	-8.5	United Republic of Tanzania	0	1	1
Capparis fascicularis	32.5	0.5	Uganda	0	1	1
Capparis fascicularis	32.5	1.5	Uganda	0	1	1
Capparis fascicularis	32.5	10.5	South Sudan	0	0	1
Capparis fascicularis	32.5	11.5	South Sudan	0	1	1
Capparis fascicularis	32.5	12.5	South Sudan	0	1	1
Capparis fascicularis	32.5	13.5	Sudan	0	1	1
Capparis fascicularis	32.5	14.5	Sudan	0	1	1
Capparis fascicularis	32.5	2.5	Uganda	0	1	1
Capparis fascicularis	32.5	3.5	Uganda	0	1	1
Capparis fascicularis	32.5	4.5	South Sudan	0	1	1
Capparis fascicularis	32.5	5.5	South Sudan	0	1	1
Capparis fascicularis	32.5	8.5	South Sudan	0	0	1
Capparis fascicularis	33.5	-1.5	Uganda	0	0	1
Capparis fascicularis	33.5	-15.5	Mozambique	0	0	1
Capparis fascicularis	33.5	-16.5	Mozambique	0	0	1
Capparis fascicularis	33.5	-2.5	United Republic of Tanzania	0	1	1
Capparis fascicularis	33.5	-20.5	Zimbabwe	0	0	1
Capparis fascicularis	33.5	-24.5	Mozambique	0	1	1
Capparis fascicularis	33.5	-25.5	Mozambique	0	1	1
Capparis fascicularis	33.5	-3.5	United Republic of Tanzania	0	1	1
Capparis fascicularis	33.5	-4.5	United Republic of Tanzania	1	1	1
Capparis fascicularis	33.5	-5.5	United Republic of Tanzania	0	1	1
Capparis fascicularis	33.5	0.5	Uganda	1	1	1
Capparis fascicularis	33.5	1.5	Uganda	0	1	1
Capparis fascicularis	33.5	10.5	South Sudan	0	1	1
Capparis fascicularis	33.5	11.5	South Sudan	0	0	1
Capparis fascicularis	33.5	12.5	South Sudan	0	0	1
Capparis fascicularis	33.5	13.5	Sudan	0	1	1
Capparis fascicularis	33.5	14.5	Sudan	0	1	1
Capparis fascicularis	33.5	15.5	Sudan	0	1	1
Capparis fascicularis	33.5	2.5	Uganda	0	1	1
Capparis fascicularis	33.5	3.5	Uganda	1	1	1
Capparis fascicularis	33.5	4.5	Uganda	0	1	1
Capparis fascicularis	33.5	5.5	South Sudan	0	1	1
Capparis fascicularis	33.5	6.5	South Sudan	0	0	1
Capparis fascicularis	33.5	8.5	South Sudan	0	0	1
Capparis fascicularis	33.5	9.5	South Sudan	0	0	1
Capparis fascicularis	34.5	-0.5	Kenya	0	1	1
Capparis fascicularis	34.5	-1.5	United Republic of Tanzania	1	1	1
Capparis fascicularis	34.5	-16.5	Malawi	0	0	1
Capparis fascicularis	34.5	-17.5	Mozambique	0	0	1
Capparis fascicularis	34.5	-2.5	United Republic of Tanzania	1	1	1
Capparis fascicularis	34.5	-24.5	Mozambique	0	1	1
Capparis fascicularis	34.5	-25.5	Mozambique	0	1	1
Capparis fascicularis	34.5	-3.5	United Republic of Tanzania	0	1	1
Capparis fascicularis	34.5	-4.5	United Republic of Tanzania	1	1	1
Capparis fascicularis	34.5	-5.5	United Republic of Tanzania	0	1	1
Capparis fascicularis	34.5	-8.5	United Republic of Tanzania	0	1	1
Capparis fascicularis	34.5	0.5	Uganda	0	1	1
Capparis fascicularis	34.5	1.5	Uganda	1	1	1
Capparis fascicularis	34.5	14.5	Sudan	0	1	1
Capparis fascicularis	34.5	15.5	Sudan	0	1	1
Capparis fascicularis	34.5	16.5	Sudan	0	0	1
Capparis fascicularis	34.5	2.5	Uganda	1	1	1
Capparis fascicularis	34.5	3.5	Uganda	0	1	1
Capparis fascicularis	34.5	4.5	Uganda	0	1	1
Capparis fascicularis	34.5	5.5	South Sudan	0	1	1
Capparis fascicularis	34.5	6.5	South Sudan	0	1	1
Capparis fascicularis	35.5	-0.5	Kenya	0	1	1
Capparis fascicularis	35.5	-1.5	United Republic of Tanzania	1	1	1
Capparis fascicularis	35.5	-13.5	Malawi	0	0	1
Capparis fascicularis	35.5	-2.5	United Republic of Tanzania	0	1	1
Capparis fascicularis	35.5	-21.5	Mozambique	0	1	1
Capparis fascicularis	35.5	-22.5	Mozambique	0	0	1
Capparis fascicularis	35.5	-23.5	Mozambique	0	1	1
Capparis fascicularis	35.5	-24.5	Mozambique	0	1	1
Capparis fascicularis	35.5	-3.5	United Republic of Tanzania	0	1	1
Capparis fascicularis	35.5	-4.5	United Republic of Tanzania	1	1	1
Capparis fascicularis	35.5	-5.5	United Republic of Tanzania	0	1	1
Capparis fascicularis	35.5	-6.5	United Republic of Tanzania	0	1	1
Capparis fascicularis	35.5	-7.5	United Republic of Tanzania	0	1	1
Capparis fascicularis	35.5	-8.5	United Republic of Tanzania	0	0	1
Capparis fascicularis	35.5	0.5	Kenya	0	1	1
Capparis fascicularis	35.5	1.5	Uganda	0	1	1
Capparis fascicularis	35.5	14.5	Sudan	0	1	1
Capparis fascicularis	35.5	15.5	Sudan	0	1	1
Capparis fascicularis	35.5	2.5	Kenya	0	1	1
Capparis fascicularis	35.5	3.5	Kenya	0	0	1
Capparis fascicularis	35.5	4.5	South Sudan	0	1	1
Capparis fascicularis	35.5	5.5	South Sudan	0	1	1
Capparis fascicularis	36.5	-0.5	Kenya	0	1	1
Capparis fascicularis	36.5	-1.5	Kenya	1	1	1
Capparis fascicularis	36.5	-2.5	United Republic of Tanzania	0	1	1
Capparis fascicularis	36.5	-3.5	United Republic of Tanzania	0	1	1
Capparis fascicularis	36.5	-4.5	United Republic of Tanzania	0	1	1
Capparis fascicularis	36.5	-5.5	United Republic of Tanzania	0	1	1
Capparis fascicularis	36.5	-6.5	United Republic of Tanzania	0	1	1
Capparis fascicularis	36.5	0.5	Kenya	0	1	1
Capparis fascicularis	36.5	1.5	Kenya	0	1	1
Capparis fascicularis	36.5	15.5	Sudan	0	0	1
Capparis fascicularis	36.5	2.5	Kenya	0	0	1
Capparis fascicularis	36.5	4.5	Kenya	0	1	1
Capparis fascicularis	36.5	5.5	Ethiopia	0	1	1
Capparis fascicularis	37.5	-0.5	Kenya	0	0	1
Capparis fascicularis	37.5	-1.5	Kenya	0	1	1
Capparis fascicularis	37.5	-2.5	United Republic of Tanzania	1	1	1
Capparis fascicularis	37.5	-3.5	United Republic of Tanzania	0	1	1
Capparis fascicularis	37.5	-4.5	United Republic of Tanzania	0	1	1
Capparis fascicularis	37.5	-5.5	United Republic of Tanzania	0	1	1
Capparis fascicularis	37.5	-6.5	United Republic of Tanzania	0	1	1
Capparis fascicularis	37.5	-7.5	United Republic of Tanzania	0	0	1
Capparis fascicularis	37.5	0.5	Kenya	0	0	1
Capparis fascicularis	37.5	11.5	Ethiopia	0	0	1
Capparis fascicularis	37.5	4.5	Kenya	0	1	1
Capparis fascicularis	37.5	5.5	Ethiopia	1	1	1
Capparis fascicularis	37.5	6.5	Ethiopia	1	1	1
Capparis fascicularis	37.5	7.5	Ethiopia	0	1	1
Capparis fascicularis	38.5	-0.5	Kenya	0	1	1
Capparis fascicularis	38.5	-1.5	Kenya	0	1	1
Capparis fascicularis	38.5	-2.5	Kenya	0	1	1
Capparis fascicularis	38.5	-3.5	United Republic of Tanzania	1	1	1
Capparis fascicularis	38.5	-4.5	United Republic of Tanzania	1	1	1
Capparis fascicularis	38.5	-5.5	United Republic of Tanzania	1	1	1
Capparis fascicularis	38.5	-6.5	United Republic of Tanzania	1	1	1
Capparis fascicularis	38.5	-7.5	United Republic of Tanzania	1	1	1
Capparis fascicularis	38.5	-8.5	United Republic of Tanzania	1	0	0
Capparis fascicularis	38.5	17.5	Sudan	0	1	1
Capparis fascicularis	38.5	3.5	Kenya	0	1	1
Capparis fascicularis	38.5	4.5	Ethiopia	0	1	1
Capparis fascicularis	38.5	5.5	Ethiopia	0	1	1
Capparis fascicularis	38.5	6.5	Ethiopia	0	1	1
Capparis fascicularis	38.5	7.5	Ethiopia	1	1	1
Capparis fascicularis	38.5	8.5	Ethiopia	0	1	1
Capparis fascicularis	38.5	9.5	Ethiopia	0	0	1
Capparis fascicularis	39.5	-2.5	Kenya	0	0	1
Capparis fascicularis	39.5	-3.5	Kenya	1	1	1
Capparis fascicularis	39.5	-4.5	United Republic of Tanzania	1	1	1
Capparis fascicularis	39.5	-5.5	United Republic of Tanzania	1	1	1
Capparis fascicularis	39.5	-6.5	United Republic of Tanzania	1	1	1
Capparis fascicularis	39.5	-7.5	United Republic of Tanzania	0	1	1
Capparis fascicularis	39.5	-8.5	United Republic of Tanzania	0	1	1
Capparis fascicularis	39.5	-9.5	United Republic of Tanzania	0	1	1
Capparis fascicularis	39.5	11.5	Ethiopia	0	0	1
Capparis fascicularis	39.5	12.5	Ethiopia	0	1	1
Capparis fascicularis	39.5	13.5	Ethiopia	0	1	1
Capparis fascicularis	39.5	14.5	Ethiopia	0	1	1
Capparis fascicularis	39.5	3.5	Kenya	1	1	1
Capparis fascicularis	39.5	4.5	Ethiopia	0	1	1
Capparis fascicularis	39.5	5.5	Ethiopia	0	1	1
Capparis fascicularis	39.5	6.5	Ethiopia	0	1	1
Capparis fascicularis	39.5	7.5	Ethiopia	0	1	1
Capparis fascicularis	39.5	8.5	Ethiopia	1	1	1
Capparis fascicularis	39.5	9.5	Ethiopia	0	1	1
Capparis fascicularis	4.5	10.5	Nigeria	0	0	1
Capparis fascicularis	4.5	11.5	Nigeria	0	0	1
Capparis fascicularis	4.5	12.5	Nigeria	0	1	1
Capparis fascicularis	4.5	13.5	Nigeria	0	0	1
Capparis fascicularis	4.5	16.5	Niger	0	0	1
Capparis fascicularis	4.5	9.5	Nigeria	0	0	1
Capparis fascicularis	40.5	-1.5	Kenya	0	0	1
Capparis fascicularis	40.5	-10.5	United Republic of Tanzania	0	0	1
Capparis fascicularis	40.5	-2.5	Kenya	1	1	1
Capparis fascicularis	40.5	-3.5	Kenya	0	1	1
Capparis fascicularis	40.5	10.5	Ethiopia	0	0	1
Capparis fascicularis	40.5	11.5	Ethiopia	1	1	1
Capparis fascicularis	40.5	6.5	Ethiopia	0	0	1
Capparis fascicularis	40.5	7.5	Ethiopia	0	1	1
Capparis fascicularis	40.5	8.5	Ethiopia	0	1	1
Capparis fascicularis	40.5	9.5	Ethiopia	0	1	1
Capparis fascicularis	41.5	-1.5	Somalia	0	1	1
Capparis fascicularis	41.5	7.5	Ethiopia	0	1	1
Capparis fascicularis	41.5	8.5	Ethiopia	0	1	1
Capparis fascicularis	41.5	9.5	Ethiopia	0	1	1
Capparis fascicularis	42.5	-0.5	Somalia	0	0	1
Capparis fascicularis	42.5	1.5	Somalia	0	0	1
Capparis fascicularis	42.5	8.5	Ethiopia	0	0	1
Capparis fascicularis	42.5	9.5	Ethiopia	1	1	1
Capparis fascicularis	43.5	0.5	Somalia	0	0	1
Capparis fascicularis	43.5	1.5	Somalia	0	0	1
Capparis fascicularis	43.5	10.5	Somaliland	0	0	1
Capparis fascicularis	43.5	2.5	Somalia	0	0	1
Capparis fascicularis	44.5	1.5	Somalia	0	0	1
Capparis fascicularis	44.5	2.5	Somalia	0	0	1
Capparis fascicularis	44.5	9.5	Somaliland	0	1	1
Capparis fascicularis	45.5	2.5	Somalia	0	1	1
Capparis fascicularis	45.5	9.5	Somaliland	0	0	1
Capparis fascicularis	46.5	2.5	Somalia	0	0	1
Capparis fascicularis	46.5	3.5	Somalia	0	1	1
Capparis fascicularis	47.5	4.5	Somalia	0	0	1
Capparis fascicularis	48.5	5.5	Somalia	0	0	1
Capparis fascicularis	5.5	10.5	Nigeria	0	0	1
Capparis fascicularis	5.5	11.5	Nigeria	0	1	1
Capparis fascicularis	5.5	12.5	Nigeria	0	0	1
Capparis fascicularis	5.5	13.5	Nigeria	0	1	1
Capparis fascicularis	6.5	10.5	Nigeria	0	0	1
Capparis fascicularis	6.5	11.5	Nigeria	0	1	1
Capparis fascicularis	6.5	12.5	Nigeria	0	0	1
Capparis fascicularis	6.5	13.5	Nigeria	0	0	1
Capparis fascicularis	7.5	10.5	Nigeria	0	0	1
Capparis fascicularis	7.5	11.5	Nigeria	0	1	1
Capparis fascicularis	7.5	12.5	Nigeria	0	0	1
Capparis fascicularis	7.5	9.5	Nigeria	0	0	1
Capparis fascicularis	8.5	10.5	Nigeria	0	0	1
Capparis fascicularis	8.5	11.5	Nigeria	0	1	1
Capparis fascicularis	8.5	12.5	Nigeria	0	0	1
Capparis fascicularis	9.5	10.5	Nigeria	0	1	1
Capparis fascicularis	9.5	13.5	Nigeria	0	0	1
Capparis fascicularis	9.5	9.5	Nigeria	0	0	1
Capparis tomentosa	-0.5	10.5	Togo	0	1	1
Capparis tomentosa	-0.5	11.5	Togo	0	1	1
Capparis tomentosa	-0.5	14.5	Mali	0	0	1
Capparis tomentosa	-0.5	16.5	Mali	0	0	1
Capparis tomentosa	-0.5	5.5	Ghana	1	1	1
Capparis tomentosa	-0.5	6.5	Ghana	0	0	1
Capparis tomentosa	-0.5	7.5	Ghana	0	0	1
Capparis tomentosa	-0.5	8.5	Ghana	0	1	1
Capparis tomentosa	-0.5	9.5	Ghana	0	0	1
Capparis tomentosa	-1.5	10.5	Ghana	0	1	1
Capparis tomentosa	-1.5	11.5	Ghana	0	1	1
Capparis tomentosa	-1.5	14.5	Mali	0	0	1
Capparis tomentosa	-1.5	4.5	Ghana	0	1	1
Capparis tomentosa	-1.5	5.5	Ghana	1	1	1
Capparis tomentosa	-1.5	6.5	Ghana	0	0	1
Capparis tomentosa	-1.5	7.5	Ghana	0	1	1
Capparis tomentosa	-1.5	8.5	Ghana	0	1	1
Capparis tomentosa	-1.5	9.5	Ghana	0	1	1
Capparis tomentosa	-10.5	11.5	Mali	0	0	1
Capparis tomentosa	-10.5	12.5	Mali	0	0	1
Capparis tomentosa	-10.5	13.5	Mali	0	0	1
Capparis tomentosa	-10.5	14.5	Mali	0	1	1
Capparis tomentosa	-10.5	15.5	Mauritania	0	0	1
Capparis tomentosa	-11.5	11.5	Mali	0	0	1
Capparis tomentosa	-11.5	12.5	Senegal	0	0	1
Capparis tomentosa	-11.5	13.5	Senegal	0	0	1
Capparis tomentosa	-11.5	14.5	Senegal	0	1	1
Capparis tomentosa	-11.5	15.5	Mauritania	0	0	1
Capparis tomentosa	-12.5	12.5	Senegal	0	0	1
Capparis tomentosa	-12.5	13.5	Senegal	0	0	1
Capparis tomentosa	-12.5	14.5	Senegal	0	1	1
Capparis tomentosa	-12.5	15.5	Senegal	0	0	1
Capparis tomentosa	-13.5	12.5	Senegal	0	0	1
Capparis tomentosa	-13.5	13.5	Senegal	1	1	1
Capparis tomentosa	-13.5	14.5	Senegal	0	1	1
Capparis tomentosa	-13.5	15.5	Senegal	0	0	1
Capparis tomentosa	-13.5	16.5	Senegal	0	0	1
Capparis tomentosa	-14.5	12.5	Senegal	0	0	1
Capparis tomentosa	-14.5	13.5	Senegal	0	1	1
Capparis tomentosa	-14.5	14.5	Senegal	1	1	1
Capparis tomentosa	-14.5	15.5	Senegal	0	0	1
Capparis tomentosa	-14.5	16.5	Senegal	0	0	1
Capparis tomentosa	-15.5	12.5	Senegal	1	1	1
Capparis tomentosa	-15.5	13.5	Senegal	1	1	1
Capparis tomentosa	-15.5	14.5	Senegal	0	1	1
Capparis tomentosa	-15.5	15.5	Senegal	0	1	1
Capparis tomentosa	-15.5	16.5	Senegal	0	1	1
Capparis tomentosa	-16.5	12.5	Senegal	1	1	1
Capparis tomentosa	-16.5	13.5	Senegal	1	1	1
Capparis tomentosa	-16.5	14.5	Senegal	1	1	1
Capparis tomentosa	-16.5	15.5	Senegal	0	1	1
Capparis tomentosa	-16.5	16.5	Senegal	1	1	1
Capparis tomentosa	-17.5	14.5	Senegal	1	1	1
Capparis tomentosa	-17.5	15.5	Senegal	0	1	1
Capparis tomentosa	-2.5	10.5	Ghana	1	1	1
Capparis tomentosa	-2.5	13.5	Mali	0	1	1
Capparis tomentosa	-2.5	14.5	Mali	0	0	1
Capparis tomentosa	-2.5	15.5	Mali	0	0	1
Capparis tomentosa	-2.5	4.5	Ghana	0	1	1
Capparis tomentosa	-2.5	5.5	Ghana	0	0	1
Capparis tomentosa	-2.5	6.5	Ghana	0	0	1
Capparis tomentosa	-2.5	7.5	Ghana	0	0	1
Capparis tomentosa	-2.5	8.5	Ghana	0	1	1
Capparis tomentosa	-2.5	9.5	Ghana	0	1	1
Capparis tomentosa	-3.5	13.5	Mali	0	1	1
Capparis tomentosa	-3.5	14.5	Mali	0	1	1
Capparis tomentosa	-3.5	15.5	Mali	0	0	1
Capparis tomentosa	-3.5	16.5	Mali	0	0	1
Capparis tomentosa	-3.5	5.5	Ghana	0	1	1
Capparis tomentosa	-3.5	6.5	Ghana	0	0	1
Capparis tomentosa	-3.5	7.5	Ghana	0	0	1
Capparis tomentosa	-3.5	8.5	Ivory Coast	0	1	1
Capparis tomentosa	-3.5	9.5	Ivory Coast	0	1	1
Capparis tomentosa	-4.5	10.5	Ivory Coast	0	1	1
Capparis tomentosa	-4.5	11.5	Mali	0	1	1
Capparis tomentosa	-4.5	12.5	Mali	0	1	1
Capparis tomentosa	-4.5	13.5	Mali	0	1	1
Capparis tomentosa	-4.5	14.5	Mali	0	1	1
Capparis tomentosa	-4.5	15.5	Mali	0	1	1
Capparis tomentosa	-4.5	5.5	Ivory Coast	0	1	1
Capparis tomentosa	-4.5	6.5	Ivory Coast	0	0	1
Capparis tomentosa	-4.5	7.5	Ivory Coast	0	0	1
Capparis tomentosa	-4.5	8.5	Ivory Coast	0	1	1
Capparis tomentosa	-4.5	9.5	Ivory Coast	0	1	1
Capparis tomentosa	-5.5	10.5	Mali	0	1	1
Capparis tomentosa	-5.5	11.5	Mali	0	1	1
Capparis tomentosa	-5.5	12.5	Mali	0	1	1
Capparis tomentosa	-5.5	13.5	Mali	0	1	1
Capparis tomentosa	-5.5	14.5	Mali	0	0	1
Capparis tomentosa	-5.5	4.5	Ivory Coast	0	0	1
Capparis tomentosa	-5.5	5.5	Ivory Coast	0	1	1
Capparis tomentosa	-5.5	6.5	Ivory Coast	0	0	1
Capparis tomentosa	-5.5	7.5	Ivory Coast	0	1	1
Capparis tomentosa	-5.5	8.5	Ivory Coast	0	1	1
Capparis tomentosa	-5.5	9.5	Ivory Coast	1	1	1
Capparis tomentosa	-6.5	10.5	Mali	0	1	1
Capparis tomentosa	-6.5	11.5	Mali	0	1	1
Capparis tomentosa	-6.5	12.5	Mali	0	0	1
Capparis tomentosa	-6.5	13.5	Mali	0	1	1
Capparis tomentosa	-6.5	14.5	Mali	0	1	1
Capparis tomentosa	-6.5	15.5	Mauritania	0	0	1
Capparis tomentosa	-6.5	4.5	Ivory Coast	0	0	1
Capparis tomentosa	-6.5	5.5	Ivory Coast	0	0	1
Capparis tomentosa	-6.5	6.5	Ivory Coast	0	0	1
Capparis tomentosa	-6.5	7.5	Ivory Coast	0	1	1
Capparis tomentosa	-6.5	8.5	Ivory Coast	0	1	1
Capparis tomentosa	-6.5	9.5	Ivory Coast	0	1	1
Capparis tomentosa	-7.5	10.5	Mali	0	1	1
Capparis tomentosa	-7.5	11.5	Mali	0	1	1
Capparis tomentosa	-7.5	12.5	Mali	0	0	1
Capparis tomentosa	-7.5	13.5	Mali	0	1	1
Capparis tomentosa	-7.5	14.5	Mali	0	1	1
Capparis tomentosa	-7.5	15.5	Mauritania	0	0	1
Capparis tomentosa	-7.5	4.5	Liberia	0	0	1
Capparis tomentosa	-7.5	5.5	Liberia	0	0	1
Capparis tomentosa	-7.5	6.5	Liberia	0	0	1
Capparis tomentosa	-7.5	7.5	Ivory Coast	0	1	1
Capparis tomentosa	-7.5	8.5	Guinea	0	1	1
Capparis tomentosa	-7.5	9.5	Guinea	0	1	1
Capparis tomentosa	-8.5	10.5	Mali	0	0	1
Capparis tomentosa	-8.5	11.5	Mali	0	1	1
Capparis tomentosa	-8.5	12.5	Mali	0	0	1
Capparis tomentosa	-8.5	13.5	Mali	0	0	1
Capparis tomentosa	-8.5	14.5	Mali	0	1	1
Capparis tomentosa	-8.5	15.5	Mauritania	0	0	1
Capparis tomentosa	-8.5	6.5	Liberia	0	0	1
Capparis tomentosa	-8.5	7.5	Liberia	0	0	1
Capparis tomentosa	-8.5	8.5	Guinea	0	0	1
Capparis tomentosa	-8.5	9.5	Guinea	0	0	1
Capparis tomentosa	-9.5	12.5	Mali	0	0	1
Capparis tomentosa	-9.5	13.5	Mali	0	0	1
Capparis tomentosa	-9.5	14.5	Mali	1	1	1
Capparis tomentosa	-9.5	15.5	Mauritania	0	0	1
Capparis tomentosa	0.5	10.5	Togo	0	0	1
Capparis tomentosa	0.5	11.5	Togo	0	1	1
Capparis tomentosa	0.5	14.5	Niger	0	0	1
Capparis tomentosa	0.5	15.5	Niger	0	0	1
Capparis tomentosa	0.5	16.5	Mali	0	0	1
Capparis tomentosa	0.5	5.5	Ghana	1	1	1
Capparis tomentosa	0.5	6.5	Togo	0	1	1
Capparis tomentosa	0.5	7.5	Togo	0	1	1
Capparis tomentosa	0.5	8.5	Togo	0	1	1
Capparis tomentosa	0.5	9.5	Togo	0	1	1
Capparis tomentosa	1.5	10.5	Togo	1	1	1
Capparis tomentosa	1.5	11.5	Burkina Faso	1	1	1
Capparis tomentosa	1.5	6.5	Togo	0	1	1
Capparis tomentosa	1.5	7.5	Togo	0	1	1
Capparis tomentosa	1.5	8.5	Togo	1	1	1
Capparis tomentosa	1.5	9.5	Togo	0	1	1
Capparis tomentosa	10.5	-2.5	Gabon	0	0	1
Capparis tomentosa	10.5	-3.5	Gabon	0	1	1
Capparis tomentosa	10.5	10.5	Nigeria	0	1	1
Capparis tomentosa	10.5	11.5	Nigeria	0	1	1
Capparis tomentosa	10.5	12.5	Nigeria	1	1	1
Capparis tomentosa	10.5	13.5	Nigeria	0	0	1
Capparis tomentosa	10.5	5.5	Cameroon	0	1	1
Capparis tomentosa	10.5	6.5	Nigeria	0	1	1
Capparis tomentosa	10.5	7.5	Nigeria	0	1	1
Capparis tomentosa	10.5	8.5	Nigeria	0	1	1
Capparis tomentosa	10.5	9.5	Nigeria	1	1	1
Capparis tomentosa	11.5	-2.5	Gabon	0	0	1
Capparis tomentosa	11.5	-3.5	Gabon	0	0	1
Capparis tomentosa	11.5	10.5	Nigeria	0	1	1
Capparis tomentosa	11.5	11.5	Nigeria	0	1	1
Capparis tomentosa	11.5	12.5	Nigeria	0	0	1
Capparis tomentosa	11.5	3.5	Cameroon	0	0	1
Capparis tomentosa	11.5	4.5	Cameroon	0	0	1
Capparis tomentosa	11.5	5.5	Cameroon	0	0	1
Capparis tomentosa	11.5	6.5	Nigeria	0	1	1
Capparis tomentosa	11.5	7.5	Nigeria	0	1	1
Capparis tomentosa	11.5	8.5	Nigeria	0	1	1
Capparis tomentosa	11.5	9.5	Nigeria	0	1	1
Capparis tomentosa	12.5	-12.5	Angola	0	0	1
Capparis tomentosa	12.5	-13.5	Angola	0	1	1
Capparis tomentosa	12.5	-14.5	Angola	0	1	1
Capparis tomentosa	12.5	-15.5	Angola	0	0	1
Capparis tomentosa	12.5	-16.5	Namibia	0	0	1
Capparis tomentosa	12.5	-17.5	Namibia	0	0	1
Capparis tomentosa	12.5	-4.5	Republic of Congo	0	0	1
Capparis tomentosa	12.5	-5.5	Republic of Congo	0	1	1
Capparis tomentosa	12.5	-6.5	Democratic Republic of the Congo	0	1	1
Capparis tomentosa	12.5	-7.5	Angola	0	0	1
Capparis tomentosa	12.5	10.5	Nigeria	0	1	1
Capparis tomentosa	12.5	11.5	Nigeria	0	1	1
Capparis tomentosa	12.5	12.5	Nigeria	0	0	1
Capparis tomentosa	12.5	4.5	Cameroon	0	0	1
Capparis tomentosa	12.5	6.5	Cameroon	0	0	1
Capparis tomentosa	12.5	7.5	Nigeria	0	1	1
Capparis tomentosa	12.5	8.5	Nigeria	0	1	1
Capparis tomentosa	12.5	9.5	Nigeria	0	1	1
Capparis tomentosa	13.5	-10.5	Angola	0	1	1
Capparis tomentosa	13.5	-11.5	Angola	0	1	1
Capparis tomentosa	13.5	-12.5	Angola	0	1	1
Capparis tomentosa	13.5	-13.5	Angola	0	1	1
Capparis tomentosa	13.5	-14.5	Angola	1	1	1
Capparis tomentosa	13.5	-15.5	Angola	0	1	1
Capparis tomentosa	13.5	-16.5	Namibia	0	0	1
Capparis tomentosa	13.5	-4.5	Republic of Congo	0	0	1
Capparis tomentosa	13.5	-5.5	Democratic Republic of the Congo	0	0	1
Capparis tomentosa	13.5	-6.5	Angola	0	0	1
Capparis tomentosa	13.5	-7.5	Angola	0	1	1
Capparis tomentosa	13.5	-8.5	Angola	0	1	1
Capparis tomentosa	13.5	-9.5	Angola	0	0	1
Capparis tomentosa	13.5	10.5	Nigeria	1	1	1
Capparis tomentosa	13.5	11.5	Nigeria	0	1	1
Capparis tomentosa	13.5	12.5	Nigeria	0	1	1
Capparis tomentosa	13.5	13.5	Chad	0	1	1
Capparis tomentosa	13.5	14.5	Chad	0	0	1
Capparis tomentosa	13.5	4.5	Cameroon	0	0	1
Capparis tomentosa	13.5	6.5	Cameroon	0	0	1
Capparis tomentosa	13.5	7.5	Cameroon	0	0	1
Capparis tomentosa	13.5	8.5	Cameroon	0	1	1
Capparis tomentosa	13.5	9.5	Chad	1	1	1
Capparis tomentosa	14.5	-0.5	Gabon	0	0	1
Capparis tomentosa	14.5	-1.5	Gabon	0	0	1
Capparis tomentosa	14.5	-10.5	Angola	0	1	1
Capparis tomentosa	14.5	-11.5	Angola	0	1	1
Capparis tomentosa	14.5	-12.5	Angola	0	1	1
Capparis tomentosa	14.5	-13.5	Angola	0	1	1
Capparis tomentosa	14.5	-14.5	Angola	0	1	1
Capparis tomentosa	14.5	-15.5	Angola	0	1	1
Capparis tomentosa	14.5	-16.5	Angola	0	1	1
Capparis tomentosa	14.5	-17.5	Namibia	0	0	1
Capparis tomentosa	14.5	-18.5	Namibia	0	0	1
Capparis tomentosa	14.5	-2.5	Gabon	0	0	1
Capparis tomentosa	14.5	-24.5	Namibia	0	0	1
Capparis tomentosa	14.5	-4.5	Republic of Congo	0	0	1
Capparis tomentosa	14.5	-5.5	Democratic Republic of the Congo	0	0	1
Capparis tomentosa	14.5	-6.5	Angola	0	0	1
Capparis tomentosa	14.5	-7.5	Angola	0	0	1
Capparis tomentosa	14.5	-8.5	Angola	0	0	1
Capparis tomentosa	14.5	-9.5	Angola	1	1	1
Capparis tomentosa	14.5	10.5	Cameroon	1	1	1
Capparis tomentosa	14.5	11.5	Nigeria	1	1	1
Capparis tomentosa	14.5	12.5	Chad	1	1	1
Capparis tomentosa	14.5	13.5	Chad	0	1	1
Capparis tomentosa	14.5	3.5	Cameroon	0	0	1
Capparis tomentosa	14.5	4.5	Cameroon	0	0	1
Capparis tomentosa	14.5	5.5	Cameroon	0	0	1
Capparis tomentosa	14.5	6.5	Cameroon	0	0	1
Capparis tomentosa	14.5	7.5	Cameroon	0	1	1
Capparis tomentosa	14.5	8.5	Chad	0	1	1
Capparis tomentosa	14.5	9.5	Chad	0	1	1
Capparis tomentosa	15.5	-10.5	Angola	0	0	1
Capparis tomentosa	15.5	-11.5	Angola	0	1	1
Capparis tomentosa	15.5	-12.5	Angola	0	1	1
Capparis tomentosa	15.5	-13.5	Angola	0	1	1
Capparis tomentosa	15.5	-14.5	Angola	0	1	1
Capparis tomentosa	15.5	-15.5	Angola	0	0	1
Capparis tomentosa	15.5	-16.5	Angola	0	1	1
Capparis tomentosa	15.5	-17.5	Namibia	0	1	1
Capparis tomentosa	15.5	-18.5	Namibia	0	0	1
Capparis tomentosa	15.5	-3.5	Republic of Congo	0	0	1
Capparis tomentosa	15.5	-4.5	Republic of Congo	0	0	1
Capparis tomentosa	15.5	-5.5	Democratic Republic of the Congo	0	0	1
Capparis tomentosa	15.5	-8.5	Angola	0	0	1
Capparis tomentosa	15.5	-9.5	Angola	0	1	1
Capparis tomentosa	15.5	10.5	Chad	0	1	1
Capparis tomentosa	15.5	11.5	Chad	1	1	1
Capparis tomentosa	15.5	12.5	Chad	0	0	1
Capparis tomentosa	15.5	13.5	Chad	0	0	1
Capparis tomentosa	15.5	4.5	Cameroon	0	0	1
Capparis tomentosa	15.5	6.5	Cameroon	0	0	1
Capparis tomentosa	15.5	7.5	Chad	0	1	1
Capparis tomentosa	15.5	8.5	Chad	0	1	1
Capparis tomentosa	15.5	9.5	Chad	0	1	1
Capparis tomentosa	16.5	-10.5	Angola	0	0	1
Capparis tomentosa	16.5	-11.5	Angola	0	1	1
Capparis tomentosa	16.5	-12.5	Angola	0	1	1
Capparis tomentosa	16.5	-13.5	Angola	0	1	1
Capparis tomentosa	16.5	-14.5	Angola	0	0	1
Capparis tomentosa	16.5	-15.5	Angola	0	0	1
Capparis tomentosa	16.5	-16.5	Angola	0	0	1
Capparis tomentosa	16.5	-17.5	Namibia	0	0	1
Capparis tomentosa	16.5	-18.5	Namibia	0	1	1
Capparis tomentosa	16.5	-19.5	Namibia	0	0	1
Capparis tomentosa	16.5	-2.5	Republic of Congo	0	0	1
Capparis tomentosa	16.5	-28.5	South Africa	0	0	1
Capparis tomentosa	16.5	-29.5	South Africa	0	0	1
Capparis tomentosa	16.5	-3.5	Republic of Congo	0	0	1
Capparis tomentosa	16.5	-4.5	Democratic Republic of the Congo	0	0	1
Capparis tomentosa	16.5	-7.5	Democratic Republic of the Congo	0	0	1
Capparis tomentosa	16.5	-8.5	Angola	0	0	1
Capparis tomentosa	16.5	-9.5	Angola	0	0	1
Capparis tomentosa	16.5	10.5	Chad	0	1	1
Capparis tomentosa	16.5	11.5	Chad	0	1	1
Capparis tomentosa	16.5	12.5	Chad	0	0	1
Capparis tomentosa	16.5	7.5	Chad	0	0	1
Capparis tomentosa	16.5	8.5	Chad	0	1	1
Capparis tomentosa	16.5	9.5	Chad	0	1	1
Capparis tomentosa	17.5	-11.5	Angola	0	0	1
Capparis tomentosa	17.5	-12.5	Angola	0	0	1
Capparis tomentosa	17.5	-13.5	Angola	0	0	1
Capparis tomentosa	17.5	-14.5	Angola	0	0	1
Capparis tomentosa	17.5	-15.5	Angola	0	0	1
Capparis tomentosa	17.5	-16.5	Angola	0	0	1
Capparis tomentosa	17.5	-17.5	Namibia	0	0	1
Capparis tomentosa	17.5	-18.5	Namibia	0	0	1
Capparis tomentosa	17.5	-19.5	Namibia	0	0	1
Capparis tomentosa	17.5	-20.5	Namibia	0	0	1
Capparis tomentosa	17.5	-28.5	South Africa	1	0	1
Capparis tomentosa	17.5	-29.5	South Africa	0	0	1
Capparis tomentosa	17.5	-30.5	South Africa	0	0	1
Capparis tomentosa	17.5	-4.5	Democratic Republic of the Congo	0	0	1
Capparis tomentosa	17.5	-5.5	Democratic Republic of the Congo	0	0	1
Capparis tomentosa	17.5	-7.5	Democratic Republic of the Congo	0	0	1
Capparis tomentosa	17.5	-8.5	Democratic Republic of the Congo	0	0	1
Capparis tomentosa	17.5	-9.5	Angola	0	0	1
Capparis tomentosa	17.5	10.5	Chad	0	1	1
Capparis tomentosa	17.5	11.5	Chad	0	1	1
Capparis tomentosa	17.5	12.5	Chad	0	1	1
Capparis tomentosa	17.5	13.5	Chad	0	0	1
Capparis tomentosa	17.5	7.5	Chad	0	0	1
Capparis tomentosa	17.5	8.5	Chad	0	1	1
Capparis tomentosa	17.5	9.5	Chad	0	1	1
Capparis tomentosa	18.5	-12.5	Angola	0	0	1
Capparis tomentosa	18.5	-13.5	Angola	0	0	1
Capparis tomentosa	18.5	-14.5	Angola	0	0	1
Capparis tomentosa	18.5	-15.5	Angola	0	0	1
Capparis tomentosa	18.5	-16.5	Angola	0	0	1
Capparis tomentosa	18.5	-17.5	Namibia	0	0	1
Capparis tomentosa	18.5	-18.5	Namibia	0	0	1
Capparis tomentosa	18.5	-19.5	Namibia	0	0	1
Capparis tomentosa	18.5	-20.5	Namibia	0	0	1
Capparis tomentosa	18.5	-3.5	Democratic Republic of the Congo	0	0	1
Capparis tomentosa	18.5	-31.5	South Africa	0	0	1
Capparis tomentosa	18.5	-32.5	South Africa	0	0	1
Capparis tomentosa	18.5	-33.5	South Africa	0	0	1
Capparis tomentosa	18.5	-34.5	South Africa	0	0	1
Capparis tomentosa	18.5	-4.5	Democratic Republic of the Congo	0	0	1
Capparis tomentosa	18.5	-5.5	Democratic Republic of the Congo	0	0	1
Capparis tomentosa	18.5	10.5	Chad	0	1	1
Capparis tomentosa	18.5	11.5	Chad	0	1	1
Capparis tomentosa	18.5	12.5	Chad	0	1	1
Capparis tomentosa	18.5	3.5	Republic of Congo	0	0	1
Capparis tomentosa	18.5	4.5	Democratic Republic of the Congo	0	0	1
Capparis tomentosa	18.5	8.5	Chad	0	1	1
Capparis tomentosa	18.5	9.5	Chad	0	1	1
Capparis tomentosa	19.5	-10.5	Angola	0	0	1
Capparis tomentosa	19.5	-11.5	Angola	0	0	1
Capparis tomentosa	19.5	-12.5	Angola	0	0	1
Capparis tomentosa	19.5	-13.5	Angola	0	1	1
Capparis tomentosa	19.5	-14.5	Angola	0	0	1
Capparis tomentosa	19.5	-15.5	Angola	0	0	1
Capparis tomentosa	19.5	-16.5	Angola	0	1	1
Capparis tomentosa	19.5	-17.5	Namibia	0	1	1
Capparis tomentosa	19.5	-18.5	Namibia	0	1	1
Capparis tomentosa	19.5	-19.5	Namibia	0	1	1
Capparis tomentosa	19.5	-20.5	Namibia	0	0	1
Capparis tomentosa	19.5	-21.5	Namibia	0	0	1
Capparis tomentosa	19.5	-3.5	Democratic Republic of the Congo	0	0	1
Capparis tomentosa	19.5	-33.5	South Africa	0	0	1
Capparis tomentosa	19.5	-34.5	South Africa	0	1	1
Capparis tomentosa	19.5	-4.5	Democratic Republic of the Congo	0	0	1
Capparis tomentosa	19.5	-5.5	Democratic Republic of the Congo	0	0	1
Capparis tomentosa	19.5	-6.5	Democratic Republic of the Congo	0	0	1
Capparis tomentosa	19.5	-7.5	Democratic Republic of the Congo	0	0	1
Capparis tomentosa	19.5	10.5	Chad	0	0	1
Capparis tomentosa	19.5	11.5	Chad	0	1	1
Capparis tomentosa	19.5	12.5	Chad	0	1	1
Capparis tomentosa	19.5	3.5	Democratic Republic of the Congo	0	0	1
Capparis tomentosa	19.5	4.5	Democratic Republic of the Congo	0	0	1
Capparis tomentosa	19.5	8.5	Chad	0	0	1
Capparis tomentosa	19.5	9.5	Chad	0	1	1
Capparis tomentosa	2.5	10.5	Benin	0	1	1
Capparis tomentosa	2.5	11.5	Niger	1	1	1
Capparis tomentosa	2.5	12.5	Niger	0	1	1
Capparis tomentosa	2.5	6.5	Nigeria	1	1	1
Capparis tomentosa	2.5	7.5	Nigeria	0	1	1
Capparis tomentosa	2.5	8.5	Nigeria	1	1	1
Capparis tomentosa	2.5	9.5	Nigeria	0	1	1
Capparis tomentosa	20.5	-10.5	Angola	0	0	1
Capparis tomentosa	20.5	-11.5	Angola	0	0	1
Capparis tomentosa	20.5	-12.5	Angola	0	0	1
Capparis tomentosa	20.5	-13.5	Angola	0	0	1
Capparis tomentosa	20.5	-14.5	Angola	0	0	1
Capparis tomentosa	20.5	-15.5	Angola	0	0	1
Capparis tomentosa	20.5	-16.5	Angola	0	1	1
Capparis tomentosa	20.5	-17.5	Namibia	0	1	1
Capparis tomentosa	20.5	-18.5	Namibia	0	1	1
Capparis tomentosa	20.5	-19.5	Namibia	0	0	1
Capparis tomentosa	20.5	-20.5	Namibia	0	0	1
Capparis tomentosa	20.5	-21.5	Namibia	0	0	1
Capparis tomentosa	20.5	-34.5	South Africa	0	1	1
Capparis tomentosa	20.5	-4.5	Democratic Republic of the Congo	0	0	1
Capparis tomentosa	20.5	-5.5	Democratic Republic of the Congo	0	0	1
Capparis tomentosa	20.5	-6.5	Democratic Republic of the Congo	0	0	1
Capparis tomentosa	20.5	-7.5	Democratic Republic of the Congo	0	0	1
Capparis tomentosa	20.5	-8.5	Angola	0	0	1
Capparis tomentosa	20.5	-9.5	Angola	0	0	1
Capparis tomentosa	20.5	10.5	Chad	0	1	1
Capparis tomentosa	20.5	11.5	Chad	0	1	1
Capparis tomentosa	20.5	12.5	Chad	0	1	1
Capparis tomentosa	20.5	13.5	Chad	0	0	1
Capparis tomentosa	20.5	3.5	Democratic Republic of the Congo	0	0	1
Capparis tomentosa	20.5	4.5	Democratic Republic of the Congo	0	0	1
Capparis tomentosa	20.5	9.5	Chad	0	0	1
Capparis tomentosa	21.5	-10.5	Angola	0	0	1
Capparis tomentosa	21.5	-11.5	Angola	0	0	1
Capparis tomentosa	21.5	-12.5	Angola	0	0	1
Capparis tomentosa	21.5	-13.5	Zambia	0	0	1
Capparis tomentosa	21.5	-14.5	Zambia	0	0	1
Capparis tomentosa	21.5	-15.5	Zambia	0	1	1
Capparis tomentosa	21.5	-16.5	Zambia	0	1	1
Capparis tomentosa	21.5	-17.5	Namibia	0	0	1
Capparis tomentosa	21.5	-18.5	Namibia	1	1	1
Capparis tomentosa	21.5	-19.5	Botswana	0	0	1
Capparis tomentosa	21.5	-20.5	Botswana	0	0	1
Capparis tomentosa	21.5	-33.5	South Africa	0	0	1
Capparis tomentosa	21.5	-34.5	South Africa	0	1	1
Capparis tomentosa	21.5	-4.5	Democratic Republic of the Congo	0	0	1
Capparis tomentosa	21.5	-5.5	Democratic Republic of the Congo	0	0	1
Capparis tomentosa	21.5	-6.5	Democratic Republic of the Congo	0	0	1
Capparis tomentosa	21.5	-7.5	Democratic Republic of the Congo	0	0	1
Capparis tomentosa	21.5	-8.5	Democratic Republic of the Congo	0	0	1
Capparis tomentosa	21.5	-9.5	Democratic Republic of the Congo	0	0	1
Capparis tomentosa	21.5	10.5	Chad	0	0	1
Capparis tomentosa	21.5	11.5	Chad	0	1	1
Capparis tomentosa	21.5	12.5	Chad	0	1	1
Capparis tomentosa	21.5	13.5	Chad	0	0	1
Capparis tomentosa	21.5	4.5	Democratic Republic of the Congo	0	0	1
Capparis tomentosa	21.5	9.5	Chad	0	0	1
Capparis tomentosa	22.5	-10.5	Democratic Republic of the Congo	0	0	1
Capparis tomentosa	22.5	-12.5	Angola	0	0	1
Capparis tomentosa	22.5	-13.5	Zambia	0	0	1
Capparis tomentosa	22.5	-14.5	Zambia	0	0	1
Capparis tomentosa	22.5	-15.5	Zambia	0	0	1
Capparis tomentosa	22.5	-16.5	Zambia	0	1	1
Capparis tomentosa	22.5	-17.5	Zambia	0	1	1
Capparis tomentosa	22.5	-18.5	Namibia	1	1	1
Capparis tomentosa	22.5	-19.5	Botswana	1	1	1
Capparis tomentosa	22.5	-20.5	Botswana	1	1	1
Capparis tomentosa	22.5	-21.5	Botswana	0	0	1
Capparis tomentosa	22.5	-3.5	Democratic Republic of the Congo	0	0	1
Capparis tomentosa	22.5	-33.5	South Africa	0	0	1
Capparis tomentosa	22.5	-34.5	South Africa	0	1	1
Capparis tomentosa	22.5	-4.5	Democratic Republic of the Congo	0	0	1
Capparis tomentosa	22.5	-5.5	Democratic Republic of the Congo	0	0	1
Capparis tomentosa	22.5	-6.5	Democratic Republic of the Congo	0	0	1
Capparis tomentosa	22.5	-7.5	Democratic Republic of the Congo	0	0	1
Capparis tomentosa	22.5	-8.5	Democratic Republic of the Congo	0	0	1
Capparis tomentosa	22.5	-9.5	Democratic Republic of the Congo	0	0	1
Capparis tomentosa	22.5	0.5	Democratic Republic of the Congo	0	0	1
Capparis tomentosa	22.5	10.5	Chad	0	1	1
Capparis tomentosa	22.5	11.5	Chad	0	1	1
Capparis tomentosa	22.5	12.5	Chad	0	1	1
Capparis tomentosa	22.5	13.5	Chad	0	0	1
Capparis tomentosa	22.5	3.5	Democratic Republic of the Congo	0	0	1
Capparis tomentosa	22.5	4.5	Democratic Republic of the Congo	0	0	1
Capparis tomentosa	23.5	-0.5	Democratic Republic of the Congo	0	0	1
Capparis tomentosa	23.5	-13.5	Zambia	0	0	1
Capparis tomentosa	23.5	-14.5	Zambia	0	0	1
Capparis tomentosa	23.5	-15.5	Zambia	0	1	1
Capparis tomentosa	23.5	-16.5	Zambia	1	1	1
Capparis tomentosa	23.5	-17.5	Zambia	0	1	1
Capparis tomentosa	23.5	-18.5	Namibia	1	1	1
Capparis tomentosa	23.5	-19.5	Botswana	1	1	1
Capparis tomentosa	23.5	-20.5	Botswana	0	1	1
Capparis tomentosa	23.5	-21.5	Botswana	0	0	1
Capparis tomentosa	23.5	-24.5	Botswana	0	0	1
Capparis tomentosa	23.5	-3.5	Democratic Republic of the Congo	0	0	1
Capparis tomentosa	23.5	-33.5	South Africa	0	0	1
Capparis tomentosa	23.5	-34.5	South Africa	0	0	1
Capparis tomentosa	23.5	-4.5	Democratic Republic of the Congo	0	0	1
Capparis tomentosa	23.5	-5.5	Democratic Republic of the Congo	0	0	1
Capparis tomentosa	23.5	-6.5	Democratic Republic of the Congo	0	0	1
Capparis tomentosa	23.5	-7.5	Democratic Republic of the Congo	0	0	1
Capparis tomentosa	23.5	-8.5	Democratic Republic of the Congo	0	0	1
Capparis tomentosa	23.5	-9.5	Democratic Republic of the Congo	0	0	1
Capparis tomentosa	23.5	0.5	Democratic Republic of the Congo	0	0	1
Capparis tomentosa	23.5	10.5	Sudan	0	1	1
Capparis tomentosa	23.5	11.5	Sudan	0	1	1
Capparis tomentosa	23.5	12.5	Sudan	0	1	1
Capparis tomentosa	23.5	13.5	Sudan	0	0	1
Capparis tomentosa	23.5	2.5	Democratic Republic of the Congo	0	0	1
Capparis tomentosa	23.5	3.5	Democratic Republic of the Congo	0	0	1
Capparis tomentosa	23.5	4.5	Democratic Republic of the Congo	0	0	1
Capparis tomentosa	23.5	8.5	Sudan	0	0	1
Capparis tomentosa	23.5	9.5	Sudan	0	1	1
Capparis tomentosa	24.5	-0.5	Democratic Republic of the Congo	0	0	1
Capparis tomentosa	24.5	-10.5	Zambia	0	0	1
Capparis tomentosa	24.5	-13.5	Zambia	0	0	1
Capparis tomentosa	24.5	-14.5	Zambia	0	0	1
Capparis tomentosa	24.5	-15.5	Zambia	0	0	1
Capparis tomentosa	24.5	-16.5	Zambia	0	1	1
Capparis tomentosa	24.5	-17.5	Zambia	1	1	1
Capparis tomentosa	24.5	-18.5	Namibia	1	1	1
Capparis tomentosa	24.5	-19.5	Botswana	0	1	1
Capparis tomentosa	24.5	-20.5	Botswana	1	1	1
Capparis tomentosa	24.5	-21.5	Botswana	0	1	1
Capparis tomentosa	24.5	-22.5	Botswana	0	0	1
Capparis tomentosa	24.5	-23.5	Botswana	0	0	1
Capparis tomentosa	24.5	-24.5	Botswana	0	0	1
Capparis tomentosa	24.5	-25.5	South Africa	0	0	1
Capparis tomentosa	24.5	-26.5	South Africa	0	0	1
Capparis tomentosa	24.5	-33.5	South Africa	0	0	1
Capparis tomentosa	24.5	-34.5	South Africa	0	1	1
Capparis tomentosa	24.5	-4.5	Democratic Republic of the Congo	0	0	1
Capparis tomentosa	24.5	-5.5	Democratic Republic of the Congo	0	0	1
Capparis tomentosa	24.5	-6.5	Democratic Republic of the Congo	0	0	1
Capparis tomentosa	24.5	-7.5	Democratic Republic of the Congo	0	0	1
Capparis tomentosa	24.5	-8.5	Democratic Republic of the Congo	0	0	1
Capparis tomentosa	24.5	-9.5	Democratic Republic of the Congo	0	0	1
Capparis tomentosa	24.5	10.5	South Sudan	0	0	1
Capparis tomentosa	24.5	11.5	Sudan	0	1	1
Capparis tomentosa	24.5	12.5	Sudan	0	1	1
Capparis tomentosa	24.5	13.5	Sudan	0	1	1
Capparis tomentosa	24.5	14.5	Sudan	0	0	1
Capparis tomentosa	24.5	2.5	Democratic Republic of the Congo	0	0	1
Capparis tomentosa	24.5	3.5	Democratic Republic of the Congo	0	0	1
Capparis tomentosa	24.5	5.5	Democratic Republic of the Congo	0	0	1
Capparis tomentosa	24.5	7.5	South Sudan	0	0	1
Capparis tomentosa	24.5	8.5	South Sudan	0	0	1
Capparis tomentosa	24.5	9.5	South Sudan	0	0	1
Capparis tomentosa	25.5	-10.5	Democratic Republic of the Congo	0	1	1
Capparis tomentosa	25.5	-13.5	Zambia	0	0	1
Capparis tomentosa	25.5	-14.5	Zambia	0	0	1
Capparis tomentosa	25.5	-15.5	Zambia	0	0	1
Capparis tomentosa	25.5	-16.5	Zambia	0	0	1
Capparis tomentosa	25.5	-17.5	Zimbabwe	1	1	1
Capparis tomentosa	25.5	-18.5	Zimbabwe	0	1	1
Capparis tomentosa	25.5	-19.5	Zimbabwe	0	1	1
Capparis tomentosa	25.5	-20.5	Botswana	0	1	1
Capparis tomentosa	25.5	-21.5	Botswana	0	1	1
Capparis tomentosa	25.5	-22.5	Botswana	0	0	1
Capparis tomentosa	25.5	-23.5	Botswana	0	0	1
Capparis tomentosa	25.5	-24.5	South Africa	0	1	1
Capparis tomentosa	25.5	-25.5	South Africa	0	0	1
Capparis tomentosa	25.5	-26.5	South Africa	0	0	1
Capparis tomentosa	25.5	-27.5	South Africa	0	0	1
Capparis tomentosa	25.5	-32.5	South Africa	0	0	1
Capparis tomentosa	25.5	-33.5	South Africa	1	1	1
Capparis tomentosa	25.5	-34.5	South Africa	0	0	1
Capparis tomentosa	25.5	-4.5	Democratic Republic of the Congo	0	0	1
Capparis tomentosa	25.5	-5.5	Democratic Republic of the Congo	0	0	1
Capparis tomentosa	25.5	-6.5	Democratic Republic of the Congo	0	0	1
Capparis tomentosa	25.5	-7.5	Democratic Republic of the Congo	0	0	1
Capparis tomentosa	25.5	-8.5	Democratic Republic of the Congo	0	0	1
Capparis tomentosa	25.5	-9.5	Democratic Republic of the Congo	0	0	1
Capparis tomentosa	25.5	0.5	Democratic Republic of the Congo	0	0	1
Capparis tomentosa	25.5	1.5	Democratic Republic of the Congo	0	0	1
Capparis tomentosa	25.5	10.5	South Sudan	0	1	1
Capparis tomentosa	25.5	11.5	Sudan	0	0	1
Capparis tomentosa	25.5	12.5	Sudan	0	0	1
Capparis tomentosa	25.5	13.5	Sudan	0	0	1
Capparis tomentosa	25.5	2.5	Democratic Republic of the Congo	0	0	1
Capparis tomentosa	25.5	5.5	Democratic Republic of the Congo	0	0	1
Capparis tomentosa	25.5	7.5	South Sudan	0	0	1
Capparis tomentosa	25.5	8.5	South Sudan	0	1	1
Capparis tomentosa	25.5	9.5	South Sudan	0	0	1
Capparis tomentosa	26.5	-0.5	Democratic Republic of the Congo	0	0	1
Capparis tomentosa	26.5	-1.5	Democratic Republic of the Congo	0	0	1
Capparis tomentosa	26.5	-10.5	Democratic Republic of the Congo	0	1	1
Capparis tomentosa	26.5	-14.5	Zambia	0	0	1
Capparis tomentosa	26.5	-15.5	Zambia	0	0	1
Capparis tomentosa	26.5	-16.5	Zambia	0	1	1
Capparis tomentosa	26.5	-17.5	Zimbabwe	0	1	1
Capparis tomentosa	26.5	-18.5	Zimbabwe	0	1	1
Capparis tomentosa	26.5	-19.5	Zimbabwe	0	1	1
Capparis tomentosa	26.5	-2.5	Democratic Republic of the Congo	0	0	1
Capparis tomentosa	26.5	-20.5	Zimbabwe	0	1	1
Capparis tomentosa	26.5	-21.5	Botswana	0	1	1
Capparis tomentosa	26.5	-22.5	Botswana	0	1	1
Capparis tomentosa	26.5	-23.5	South Africa	0	1	1
Capparis tomentosa	26.5	-24.5	South Africa	0	1	1
Capparis tomentosa	26.5	-25.5	South Africa	0	1	1
Capparis tomentosa	26.5	-26.5	South Africa	0	1	1
Capparis tomentosa	26.5	-27.5	South Africa	0	0	1
Capparis tomentosa	26.5	-28.5	South Africa	0	0	1
Capparis tomentosa	26.5	-29.5	South Africa	0	0	1
Capparis tomentosa	26.5	-31.5	South Africa	0	0	1
Capparis tomentosa	26.5	-32.5	South Africa	0	1	1
Capparis tomentosa	26.5	-33.5	South Africa	1	1	1
Capparis tomentosa	26.5	-4.5	Democratic Republic of the Congo	0	0	1
Capparis tomentosa	26.5	-5.5	Democratic Republic of the Congo	0	0	1
Capparis tomentosa	26.5	-6.5	Democratic Republic of the Congo	0	0	1
Capparis tomentosa	26.5	-7.5	Democratic Republic of the Congo	0	0	1
Capparis tomentosa	26.5	-8.5	Democratic Republic of the Congo	0	1	1
Capparis tomentosa	26.5	-9.5	Democratic Republic of the Congo	0	1	1
Capparis tomentosa	26.5	0.5	Democratic Republic of the Congo	0	0	1
Capparis tomentosa	26.5	1.5	Democratic Republic of the Congo	0	0	1
Capparis tomentosa	26.5	10.5	South Sudan	0	1	1
Capparis tomentosa	26.5	11.5	Sudan	0	0	1
Capparis tomentosa	26.5	2.5	Democratic Republic of the Congo	0	0	1
Capparis tomentosa	26.5	3.5	Democratic Republic of the Congo	0	0	1
Capparis tomentosa	26.5	4.5	Democratic Republic of the Congo	0	0	1
Capparis tomentosa	26.5	6.5	South Sudan	0	0	1
Capparis tomentosa	26.5	7.5	South Sudan	0	0	1
Capparis tomentosa	26.5	8.5	South Sudan	0	1	1
Capparis tomentosa	26.5	9.5	South Sudan	0	1	1
Capparis tomentosa	27.5	-0.5	Democratic Republic of the Congo	0	0	1
Capparis tomentosa	27.5	-1.5	Democratic Republic of the Congo	0	0	1
Capparis tomentosa	27.5	-10.5	Democratic Republic of the Congo	1	1	1
Capparis tomentosa	27.5	-11.5	Zambia	1	0	1
Capparis tomentosa	27.5	-12.5	Zambia	0	0	1
Capparis tomentosa	27.5	-13.5	Zambia	0	0	1
Capparis tomentosa	27.5	-14.5	Zambia	0	0	1
Capparis tomentosa	27.5	-15.5	Zambia	0	1	1
Capparis tomentosa	27.5	-16.5	Zimbabwe	0	1	1
Capparis tomentosa	27.5	-17.5	Zimbabwe	0	1	1
Capparis tomentosa	27.5	-18.5	Zimbabwe	0	1	1
Capparis tomentosa	27.5	-19.5	Zimbabwe	0	1	1
Capparis tomentosa	27.5	-2.5	Democratic Republic of the Congo	0	0	1
Capparis tomentosa	27.5	-20.5	Zimbabwe	0	1	1
Capparis tomentosa	27.5	-21.5	Zimbabwe	0	1	1
Capparis tomentosa	27.5	-22.5	South Africa	0	1	1
Capparis tomentosa	27.5	-23.5	South Africa	1	1	1
Capparis tomentosa	27.5	-24.5	South Africa	0	1	1
Capparis tomentosa	27.5	-25.5	South Africa	0	1	1
Capparis tomentosa	27.5	-26.5	South Africa	0	1	1
Capparis tomentosa	27.5	-27.5	South Africa	0	0	1
Capparis tomentosa	27.5	-28.5	South Africa	0	0	1
Capparis tomentosa	27.5	-29.5	South Africa	0	0	1
Capparis tomentosa	27.5	-3.5	Democratic Republic of the Congo	0	0	1
Capparis tomentosa	27.5	-30.5	South Africa	0	0	1
Capparis tomentosa	27.5	-31.5	South Africa	0	0	1
Capparis tomentosa	27.5	-32.5	South Africa	0	1	1
Capparis tomentosa	27.5	-33.5	South Africa	0	1	1
Capparis tomentosa	27.5	-4.5	Democratic Republic of the Congo	0	0	1
Capparis tomentosa	27.5	-5.5	Democratic Republic of the Congo	0	0	1
Capparis tomentosa	27.5	-6.5	Democratic Republic of the Congo	0	0	1
Capparis tomentosa	27.5	-7.5	Democratic Republic of the Congo	0	1	1
Capparis tomentosa	27.5	-8.5	Democratic Republic of the Congo	0	1	1
Capparis tomentosa	27.5	-9.5	Democratic Republic of the Congo	0	1	1
Capparis tomentosa	27.5	0.5	Democratic Republic of the Congo	0	1	1
Capparis tomentosa	27.5	1.5	Democratic Republic of the Congo	1	1	1
Capparis tomentosa	27.5	10.5	Sudan	0	1	1
Capparis tomentosa	27.5	11.5	Sudan	0	0	1
Capparis tomentosa	27.5	2.5	Democratic Republic of the Congo	0	0	1
Capparis tomentosa	27.5	3.5	Democratic Republic of the Congo	0	0	1
Capparis tomentosa	27.5	5.5	South Sudan	0	0	1
Capparis tomentosa	27.5	6.5	South Sudan	0	0	1
Capparis tomentosa	27.5	7.5	South Sudan	0	0	1
Capparis tomentosa	27.5	8.5	South Sudan	0	1	1
Capparis tomentosa	27.5	9.5	South Sudan	0	1	1
Capparis tomentosa	28.5	-0.5	Democratic Republic of the Congo	0	0	1
Capparis tomentosa	28.5	-1.5	Democratic Republic of the Congo	0	0	1
Capparis tomentosa	28.5	-10.5	Zambia	0	0	1
Capparis tomentosa	28.5	-11.5	Zambia	0	0	1
Capparis tomentosa	28.5	-12.5	Zambia	0	0	1
Capparis tomentosa	28.5	-13.5	Zambia	0	0	1
Capparis tomentosa	28.5	-14.5	Zambia	0	1	1
Capparis tomentosa	28.5	-15.5	Zimbabwe	0	1	1
Capparis tomentosa	28.5	-16.5	Zimbabwe	0	1	1
Capparis tomentosa	28.5	-17.5	Zimbabwe	0	1	1
Capparis tomentosa	28.5	-18.5	Zimbabwe	0	1	1
Capparis tomentosa	28.5	-19.5	Zimbabwe	0	1	1
Capparis tomentosa	28.5	-2.5	Rwanda	0	1	1
Capparis tomentosa	28.5	-20.5	Zimbabwe	0	1	1
Capparis tomentosa	28.5	-21.5	Zimbabwe	0	1	1
Capparis tomentosa	28.5	-22.5	South Africa	0	1	1
Capparis tomentosa	28.5	-23.5	South Africa	0	1	1
Capparis tomentosa	28.5	-24.5	South Africa	0	1	1
Capparis tomentosa	28.5	-25.5	South Africa	0	1	1
Capparis tomentosa	28.5	-26.5	South Africa	0	1	1
Capparis tomentosa	28.5	-27.5	South Africa	0	1	1
Capparis tomentosa	28.5	-28.5	South Africa	0	0	1
Capparis tomentosa	28.5	-29.5	South Africa	0	0	1
Capparis tomentosa	28.5	-3.5	Democratic Republic of the Congo	0	1	1
Capparis tomentosa	28.5	-30.5	South Africa	0	0	1
Capparis tomentosa	28.5	-31.5	South Africa	0	1	1
Capparis tomentosa	28.5	-32.5	South Africa	0	1	1
Capparis tomentosa	28.5	-4.5	Democratic Republic of the Congo	0	1	1
Capparis tomentosa	28.5	-5.5	Democratic Republic of the Congo	0	1	1
Capparis tomentosa	28.5	-6.5	Democratic Republic of the Congo	0	0	1
Capparis tomentosa	28.5	-7.5	Democratic Republic of the Congo	0	0	1
Capparis tomentosa	28.5	-8.5	Zambia	0	1	1
Capparis tomentosa	28.5	-9.5	Zambia	0	1	1
Capparis tomentosa	28.5	0.5	Democratic Republic of the Congo	0	1	1
Capparis tomentosa	28.5	1.5	Democratic Republic of the Congo	0	1	1
Capparis tomentosa	28.5	10.5	Sudan	0	1	1
Capparis tomentosa	28.5	11.5	Sudan	0	1	1
Capparis tomentosa	28.5	12.5	Sudan	0	0	1
Capparis tomentosa	28.5	2.5	Democratic Republic of the Congo	0	0	1
Capparis tomentosa	28.5	3.5	Democratic Republic of the Congo	0	0	1
Capparis tomentosa	28.5	4.5	South Sudan	0	0	1
Capparis tomentosa	28.5	5.5	South Sudan	0	0	1
Capparis tomentosa	28.5	6.5	South Sudan	0	0	1
Capparis tomentosa	28.5	7.5	South Sudan	0	1	1
Capparis tomentosa	28.5	8.5	South Sudan	0	1	1
Capparis tomentosa	28.5	9.5	South Sudan	0	1	1
Capparis tomentosa	29.5	-0.5	Uganda	1	1	1
Capparis tomentosa	29.5	-1.5	Uganda	1	1	1
Capparis tomentosa	29.5	-10.5	Zambia	0	0	1
Capparis tomentosa	29.5	-11.5	Zambia	0	1	1
Capparis tomentosa	29.5	-12.5	Zambia	0	0	1
Capparis tomentosa	29.5	-13.5	Zambia	0	0	1
Capparis tomentosa	29.5	-14.5	Zambia	0	1	1
Capparis tomentosa	29.5	-15.5	Zimbabwe	0	1	1
Capparis tomentosa	29.5	-16.5	Zimbabwe	0	1	1
Capparis tomentosa	29.5	-17.5	Zimbabwe	0	1	1
Capparis tomentosa	29.5	-18.5	Zimbabwe	1	1	1
Capparis tomentosa	29.5	-19.5	Zimbabwe	0	1	1
Capparis tomentosa	29.5	-2.5	Rwanda	0	1	1
Capparis tomentosa	29.5	-20.5	Zimbabwe	0	1	1
Capparis tomentosa	29.5	-21.5	Zimbabwe	0	1	1
Capparis tomentosa	29.5	-22.5	Zimbabwe	1	1	1
Capparis tomentosa	29.5	-23.5	South Africa	1	1	1
Capparis tomentosa	29.5	-24.5	South Africa	1	1	1
Capparis tomentosa	29.5	-25.5	South Africa	1	1	1
Capparis tomentosa	29.5	-26.5	South Africa	0	1	1
Capparis tomentosa	29.5	-27.5	South Africa	0	1	1
Capparis tomentosa	29.5	-28.5	South Africa	0	1	1
Capparis tomentosa	29.5	-29.5	South Africa	0	0	1
Capparis tomentosa	29.5	-3.5	Democratic Republic of the Congo	1	1	1
Capparis tomentosa	29.5	-30.5	South Africa	0	1	1
Capparis tomentosa	29.5	-31.5	South Africa	1	1	1
Capparis tomentosa	29.5	-32.5	South Africa	0	1	1
Capparis tomentosa	29.5	-4.5	United Republic of Tanzania	0	1	1
Capparis tomentosa	29.5	-5.5	United Republic of Tanzania	0	0	1
Capparis tomentosa	29.5	-6.5	United Republic of Tanzania	0	1	1
Capparis tomentosa	29.5	-7.5	Democratic Republic of the Congo	0	1	1
Capparis tomentosa	29.5	-8.5	Zambia	0	1	1
Capparis tomentosa	29.5	-9.5	Zambia	0	0	1
Capparis tomentosa	29.5	0.5	Uganda	1	1	1
Capparis tomentosa	29.5	1.5	Democratic Republic of the Congo	1	1	1
Capparis tomentosa	29.5	10.5	South Sudan	0	1	1
Capparis tomentosa	29.5	11.5	Sudan	0	1	1
Capparis tomentosa	29.5	12.5	Sudan	0	1	1
Capparis tomentosa	29.5	2.5	Democratic Republic of the Congo	0	0	1
Capparis tomentosa	29.5	3.5	Democratic Republic of the Congo	0	1	1
Capparis tomentosa	29.5	4.5	South Sudan	0	0	1
Capparis tomentosa	29.5	5.5	South Sudan	0	0	1
Capparis tomentosa	29.5	6.5	South Sudan	0	0	1
Capparis tomentosa	29.5	7.5	South Sudan	0	1	1
Capparis tomentosa	29.5	8.5	South Sudan	0	1	1
Capparis tomentosa	29.5	9.5	South Sudan	0	1	1
Capparis tomentosa	3.5	10.5	Nigeria	0	1	1
Capparis tomentosa	3.5	11.5	Nigeria	1	1	1
Capparis tomentosa	3.5	12.5	Nigeria	1	1	1
Capparis tomentosa	3.5	6.5	Nigeria	0	1	1
Capparis tomentosa	3.5	7.5	Nigeria	0	1	1
Capparis tomentosa	3.5	8.5	Nigeria	0	1	1
Capparis tomentosa	3.5	9.5	Nigeria	0	1	1
Capparis tomentosa	30.5	-0.5	Uganda	1	1	1
Capparis tomentosa	30.5	-1.5	Uganda	0	1	1
Capparis tomentosa	30.5	-10.5	Zambia	0	0	1
Capparis tomentosa	30.5	-11.5	Zambia	0	0	1
Capparis tomentosa	30.5	-12.5	Zambia	0	0	1
Capparis tomentosa	30.5	-13.5	Zambia	0	0	1
Capparis tomentosa	30.5	-14.5	Zambia	0	0	1
Capparis tomentosa	30.5	-15.5	Zimbabwe	0	1	1
Capparis tomentosa	30.5	-16.5	Zimbabwe	0	1	1
Capparis tomentosa	30.5	-17.5	Zimbabwe	0	1	1
Capparis tomentosa	30.5	-18.5	Zimbabwe	0	1	1
Capparis tomentosa	30.5	-19.5	Zimbabwe	0	1	1
Capparis tomentosa	30.5	-2.5	United Republic of Tanzania	1	1	1
Capparis tomentosa	30.5	-20.5	Zimbabwe	0	1	1
Capparis tomentosa	30.5	-21.5	Zimbabwe	0	1	1
Capparis tomentosa	30.5	-22.5	Zimbabwe	1	1	1
Capparis tomentosa	30.5	-23.5	South Africa	1	1	1
Capparis tomentosa	30.5	-24.5	South Africa	1	1	1
Capparis tomentosa	30.5	-25.5	South Africa	1	1	1
Capparis tomentosa	30.5	-26.5	South Africa	0	1	1
Capparis tomentosa	30.5	-27.5	South Africa	0	1	1
Capparis tomentosa	30.5	-28.5	South Africa	0	1	1
Capparis tomentosa	30.5	-29.5	South Africa	1	1	1
Capparis tomentosa	30.5	-3.5	United Republic of Tanzania	0	1	1
Capparis tomentosa	30.5	-30.5	South Africa	1	1	1
Capparis tomentosa	30.5	-31.5	South Africa	1	1	1
Capparis tomentosa	30.5	-4.5	United Republic of Tanzania	0	1	1
Capparis tomentosa	30.5	-5.5	United Republic of Tanzania	0	1	1
Capparis tomentosa	30.5	-6.5	United Republic of Tanzania	1	1	1
Capparis tomentosa	30.5	-7.5	United Republic of Tanzania	0	1	1
Capparis tomentosa	30.5	-8.5	Zambia	0	1	1
Capparis tomentosa	30.5	-9.5	Zambia	0	0	1
Capparis tomentosa	30.5	0.5	Uganda	1	1	1
Capparis tomentosa	30.5	1.5	Uganda	0	1	1
Capparis tomentosa	30.5	10.5	South Sudan	0	1	1
Capparis tomentosa	30.5	11.5	Sudan	0	1	1
Capparis tomentosa	30.5	12.5	Sudan	0	1	1
Capparis tomentosa	30.5	2.5	Uganda	0	1	1
Capparis tomentosa	30.5	3.5	Uganda	0	1	1
Capparis tomentosa	30.5	4.5	South Sudan	0	0	1
Capparis tomentosa	30.5	5.5	South Sudan	0	0	1
Capparis tomentosa	30.5	6.5	South Sudan	0	0	1
Capparis tomentosa	30.5	7.5	South Sudan	0	1	1
Capparis tomentosa	30.5	8.5	South Sudan	0	1	1
Capparis tomentosa	30.5	9.5	South Sudan	0	1	1
Capparis tomentosa	31.5	-0.5	Uganda	0	1	1
Capparis tomentosa	31.5	-1.5	Uganda	1	1	1
Capparis tomentosa	31.5	-10.5	Zambia	0	0	1
Capparis tomentosa	31.5	-11.5	Zambia	0	0	1
Capparis tomentosa	31.5	-12.5	Zambia	0	0	1
Capparis tomentosa	31.5	-13.5	Zambia	0	1	1
Capparis tomentosa	31.5	-14.5	Zambia	0	1	1
Capparis tomentosa	31.5	-15.5	Zimbabwe	0	1	1
Capparis tomentosa	31.5	-16.5	Zimbabwe	0	1	1
Capparis tomentosa	31.5	-17.5	Zimbabwe	0	1	1
Capparis tomentosa	31.5	-18.5	Zimbabwe	0	1	1
Capparis tomentosa	31.5	-19.5	Zimbabwe	0	1	1
Capparis tomentosa	31.5	-2.5	United Republic of Tanzania	0	1	1
Capparis tomentosa	31.5	-20.5	Zimbabwe	0	1	1
Capparis tomentosa	31.5	-21.5	Zimbabwe	0	1	1
Capparis tomentosa	31.5	-22.5	Zimbabwe	1	1	1
Capparis tomentosa	31.5	-23.5	South Africa	1	1	1
Capparis tomentosa	31.5	-24.5	South Africa	1	1	1
Capparis tomentosa	31.5	-25.5	South Africa	1	1	1
Capparis tomentosa	31.5	-26.5	South Africa	1	1	1
Capparis tomentosa	31.5	-27.5	South Africa	1	1	1
Capparis tomentosa	31.5	-28.5	South Africa	1	1	1
Capparis tomentosa	31.5	-29.5	South Africa	1	1	1
Capparis tomentosa	31.5	-3.5	United Republic of Tanzania	0	1	1
Capparis tomentosa	31.5	-4.5	United Republic of Tanzania	0	0	1
Capparis tomentosa	31.5	-5.5	United Republic of Tanzania	0	1	1
Capparis tomentosa	31.5	-6.5	United Republic of Tanzania	0	1	1
Capparis tomentosa	31.5	-7.5	United Republic of Tanzania	0	1	1
Capparis tomentosa	31.5	-8.5	Zambia	0	1	1
Capparis tomentosa	31.5	-9.5	Zambia	0	0	1
Capparis tomentosa	31.5	0.5	Uganda	0	0	1
Capparis tomentosa	31.5	1.5	Uganda	0	1	1
Capparis tomentosa	31.5	10.5	South Sudan	0	1	1
Capparis tomentosa	31.5	11.5	Sudan	0	1	1
Capparis tomentosa	31.5	12.5	Sudan	0	0	1
Capparis tomentosa	31.5	2.5	Uganda	0	1	1
Capparis tomentosa	31.5	3.5	Uganda	0	1	1
Capparis tomentosa	31.5	4.5	South Sudan	0	0	1
Capparis tomentosa	31.5	5.5	South Sudan	0	0	1
Capparis tomentosa	31.5	6.5	South Sudan	1	1	1
Capparis tomentosa	31.5	7.5	South Sudan	0	1	1
Capparis tomentosa	31.5	8.5	South Sudan	0	0	1
Capparis tomentosa	31.5	9.5	South Sudan	0	1	1
Capparis tomentosa	32.5	-10.5	Zambia	0	0	1
Capparis tomentosa	32.5	-11.5	Zambia	0	0	1
Capparis tomentosa	32.5	-12.5	Zambia	0	1	1
Capparis tomentosa	32.5	-13.5	Zambia	0	1	1
Capparis tomentosa	32.5	-14.5	Zambia	0	1	1
Capparis tomentosa	32.5	-15.5	Mozambique	0	1	1
Capparis tomentosa	32.5	-16.5	Zimbabwe	1	1	1
Capparis tomentosa	32.5	-17.5	Zimbabwe	0	1	1
Capparis tomentosa	32.5	-18.5	Zimbabwe	0	1	1
Capparis tomentosa	32.5	-19.5	Zimbabwe	0	1	1
Capparis tomentosa	32.5	-2.5	United Republic of Tanzania	0	1	1
Capparis tomentosa	32.5	-20.5	Zimbabwe	0	1	1
Capparis tomentosa	32.5	-21.5	Zimbabwe	0	1	1
Capparis tomentosa	32.5	-22.5	Mozambique	0	1	1
Capparis tomentosa	32.5	-23.5	Mozambique	1	1	1
Capparis tomentosa	32.5	-24.5	Mozambique	1	1	1
Capparis tomentosa	32.5	-25.5	Swaziland	1	1	1
Capparis tomentosa	32.5	-26.5	South Africa	1	1	1
Capparis tomentosa	32.5	-27.5	South Africa	1	1	1
Capparis tomentosa	32.5	-28.5	South Africa	1	1	1
Capparis tomentosa	32.5	-3.5	United Republic of Tanzania	0	1	1
Capparis tomentosa	32.5	-4.5	United Republic of Tanzania	0	1	1
Capparis tomentosa	32.5	-5.5	United Republic of Tanzania	0	0	1
Capparis tomentosa	32.5	-6.5	United Republic of Tanzania	0	1	1
Capparis tomentosa	32.5	-7.5	United Republic of Tanzania	1	1	1
Capparis tomentosa	32.5	-8.5	United Republic of Tanzania	1	1	1
Capparis tomentosa	32.5	-9.5	Zambia	0	0	1
Capparis tomentosa	32.5	0.5	Uganda	0	0	1
Capparis tomentosa	32.5	1.5	Uganda	0	1	1
Capparis tomentosa	32.5	10.5	South Sudan	0	1	1
Capparis tomentosa	32.5	11.5	South Sudan	0	1	1
Capparis tomentosa	32.5	12.5	South Sudan	0	0	1
Capparis tomentosa	32.5	13.5	Sudan	0	0	1
Capparis tomentosa	32.5	14.5	Sudan	0	0	1
Capparis tomentosa	32.5	15.5	Sudan	0	0	1
Capparis tomentosa	32.5	2.5	Uganda	0	1	1
Capparis tomentosa	32.5	3.5	Uganda	0	1	1
Capparis tomentosa	32.5	4.5	South Sudan	0	1	1
Capparis tomentosa	32.5	5.5	South Sudan	0	0	1
Capparis tomentosa	32.5	6.5	South Sudan	0	0	1
Capparis tomentosa	32.5	7.5	South Sudan	0	0	1
Capparis tomentosa	32.5	8.5	South Sudan	0	0	1
Capparis tomentosa	32.5	9.5	South Sudan	0	0	1
Capparis tomentosa	33.5	-1.5	Uganda	0	0	1
Capparis tomentosa	33.5	-10.5	Zambia	0	1	1
Capparis tomentosa	33.5	-11.5	Zambia	0	1	1
Capparis tomentosa	33.5	-12.5	Zambia	0	1	1
Capparis tomentosa	33.5	-13.5	Zambia	1	1	1
Capparis tomentosa	33.5	-14.5	Zambia	0	1	1
Capparis tomentosa	33.5	-15.5	Mozambique	0	1	1
Capparis tomentosa	33.5	-16.5	Mozambique	1	1	1
Capparis tomentosa	33.5	-17.5	Zimbabwe	0	1	1
Capparis tomentosa	33.5	-18.5	Zimbabwe	0	1	1
Capparis tomentosa	33.5	-19.5	Zimbabwe	0	1	1
Capparis tomentosa	33.5	-2.5	United Republic of Tanzania	1	1	1
Capparis tomentosa	33.5	-20.5	Zimbabwe	0	1	1
Capparis tomentosa	33.5	-21.5	Mozambique	1	1	1
Capparis tomentosa	33.5	-22.5	Mozambique	0	1	1
Capparis tomentosa	33.5	-23.5	Mozambique	0	1	1
Capparis tomentosa	33.5	-24.5	Mozambique	0	1	1
Capparis tomentosa	33.5	-25.5	Mozambique	0	1	1
Capparis tomentosa	33.5	-3.5	United Republic of Tanzania	0	1	1
Capparis tomentosa	33.5	-4.5	United Republic of Tanzania	0	1	1
Capparis tomentosa	33.5	-5.5	United Republic of Tanzania	0	1	1
Capparis tomentosa	33.5	-6.5	United Republic of Tanzania	0	1	1
Capparis tomentosa	33.5	-7.5	United Republic of Tanzania	0	1	1
Capparis tomentosa	33.5	-8.5	United Republic of Tanzania	1	1	1
Capparis tomentosa	33.5	-9.5	Zambia	0	1	1
Capparis tomentosa	33.5	0.5	Uganda	0	1	1
Capparis tomentosa	33.5	1.5	Uganda	0	1	1
Capparis tomentosa	33.5	10.5	South Sudan	0	1	1
Capparis tomentosa	33.5	11.5	South Sudan	0	1	1
Capparis tomentosa	33.5	12.5	South Sudan	0	0	1
Capparis tomentosa	33.5	13.5	Sudan	0	0	1
Capparis tomentosa	33.5	14.5	Sudan	0	0	1
Capparis tomentosa	33.5	15.5	Sudan	0	0	1
Capparis tomentosa	33.5	17.5	Sudan	0	0	1
Capparis tomentosa	33.5	2.5	Uganda	0	1	1
Capparis tomentosa	33.5	3.5	Uganda	0	1	1
Capparis tomentosa	33.5	4.5	Uganda	0	1	1
Capparis tomentosa	33.5	5.5	South Sudan	0	0	1
Capparis tomentosa	33.5	6.5	South Sudan	0	0	1
Capparis tomentosa	33.5	7.5	South Sudan	0	0	1
Capparis tomentosa	33.5	8.5	South Sudan	0	0	1
Capparis tomentosa	33.5	9.5	South Sudan	0	0	1
Capparis tomentosa	34.5	-0.5	Kenya	0	1	1
Capparis tomentosa	34.5	-1.5	United Republic of Tanzania	1	1	1
Capparis tomentosa	34.5	-10.5	United Republic of Tanzania	0	1	1
Capparis tomentosa	34.5	-11.5	United Republic of Tanzania	0	0	1
Capparis tomentosa	34.5	-12.5	Malawi	0	0	1
Capparis tomentosa	34.5	-13.5	Malawi	0	1	1
Capparis tomentosa	34.5	-14.5	Malawi	0	1	1
Capparis tomentosa	34.5	-15.5	Malawi	0	1	1
Capparis tomentosa	34.5	-16.5	Malawi	0	1	1
Capparis tomentosa	34.5	-17.5	Mozambique	0	1	1
Capparis tomentosa	34.5	-18.5	Mozambique	0	1	1
Capparis tomentosa	34.5	-19.5	Mozambique	0	0	1
Capparis tomentosa	34.5	-2.5	United Republic of Tanzania	0	1	1
Capparis tomentosa	34.5	-20.5	Mozambique	0	1	1
Capparis tomentosa	34.5	-21.5	Mozambique	0	1	1
Capparis tomentosa	34.5	-22.5	Mozambique	0	1	1
Capparis tomentosa	34.5	-23.5	Mozambique	0	1	1
Capparis tomentosa	34.5	-24.5	Mozambique	0	1	1
Capparis tomentosa	34.5	-25.5	Mozambique	0	0	1
Capparis tomentosa	34.5	-3.5	United Republic of Tanzania	0	1	1
Capparis tomentosa	34.5	-4.5	United Republic of Tanzania	0	1	1
Capparis tomentosa	34.5	-5.5	United Republic of Tanzania	0	1	1
Capparis tomentosa	34.5	-6.5	United Republic of Tanzania	0	1	1
Capparis tomentosa	34.5	-7.5	United Republic of Tanzania	1	1	1
Capparis tomentosa	34.5	-8.5	United Republic of Tanzania	0	1	1
Capparis tomentosa	34.5	-9.5	United Republic of Tanzania	0	1	1
Capparis tomentosa	34.5	0.5	Uganda	0	1	1
Capparis tomentosa	34.5	1.5	Uganda	0	1	1
Capparis tomentosa	34.5	10.5	Sudan	0	0	1
Capparis tomentosa	34.5	11.5	Sudan	0	1	1
Capparis tomentosa	34.5	12.5	Sudan	0	0	1
Capparis tomentosa	34.5	13.5	Sudan	0	0	1
Capparis tomentosa	34.5	14.5	Sudan	0	0	1
Capparis tomentosa	34.5	15.5	Sudan	0	0	1
Capparis tomentosa	34.5	16.5	Sudan	0	0	1
Capparis tomentosa	34.5	17.5	Sudan	0	0	1
Capparis tomentosa	34.5	2.5	Uganda	0	1	1
Capparis tomentosa	34.5	3.5	Uganda	0	1	1
Capparis tomentosa	34.5	4.5	Uganda	0	0	1
Capparis tomentosa	34.5	5.5	South Sudan	0	1	1
Capparis tomentosa	34.5	6.5	South Sudan	0	1	1
Capparis tomentosa	34.5	7.5	South Sudan	0	1	1
Capparis tomentosa	34.5	8.5	South Sudan	0	1	1
Capparis tomentosa	34.5	9.5	South Sudan	0	1	1
Capparis tomentosa	35.5	-0.5	Kenya	0	1	1
Capparis tomentosa	35.5	-1.5	United Republic of Tanzania	0	1	1
Capparis tomentosa	35.5	-10.5	United Republic of Tanzania	0	1	1
Capparis tomentosa	35.5	-11.5	United Republic of Tanzania	0	0	1
Capparis tomentosa	35.5	-12.5	Mozambique	0	0	1
Capparis tomentosa	35.5	-13.5	Malawi	0	1	1
Capparis tomentosa	35.5	-14.5	Malawi	0	1	1
Capparis tomentosa	35.5	-15.5	Malawi	0	1	1
Capparis tomentosa	35.5	-16.5	Malawi	0	1	1
Capparis tomentosa	35.5	-17.5	Malawi	0	0	1
Capparis tomentosa	35.5	-18.5	Mozambique	0	0	1
Capparis tomentosa	35.5	-19.5	Mozambique	0	0	1
Capparis tomentosa	35.5	-2.5	United Republic of Tanzania	0	1	1
Capparis tomentosa	35.5	-20.5	Mozambique	0	0	1
Capparis tomentosa	35.5	-21.5	Mozambique	0	1	1
Capparis tomentosa	35.5	-22.5	Mozambique	0	1	1
Capparis tomentosa	35.5	-23.5	Mozambique	0	1	1
Capparis tomentosa	35.5	-24.5	Mozambique	0	1	1
Capparis tomentosa	35.5	-3.5	United Republic of Tanzania	1	1	1
Capparis tomentosa	35.5	-4.5	United Republic of Tanzania	1	1	1
Capparis tomentosa	35.5	-5.5	United Republic of Tanzania	0	1	1
Capparis tomentosa	35.5	-6.5	United Republic of Tanzania	0	1	1
Capparis tomentosa	35.5	-7.5	United Republic of Tanzania	0	1	1
Capparis tomentosa	35.5	-8.5	United Republic of Tanzania	1	1	1
Capparis tomentosa	35.5	-9.5	United Republic of Tanzania	0	0	1
Capparis tomentosa	35.5	0.5	Kenya	0	1	1
Capparis tomentosa	35.5	1.5	Uganda	0	1	1
Capparis tomentosa	35.5	10.5	Ethiopia	0	1	1
Capparis tomentosa	35.5	11.5	Sudan	0	0	1
Capparis tomentosa	35.5	12.5	Sudan	0	0	1
Capparis tomentosa	35.5	13.5	Sudan	0	0	1
Capparis tomentosa	35.5	14.5	Sudan	0	0	1
Capparis tomentosa	35.5	15.5	Sudan	0	0	1
Capparis tomentosa	35.5	2.5	Kenya	0	0	1
Capparis tomentosa	35.5	3.5	Kenya	0	0	1
Capparis tomentosa	35.5	4.5	South Sudan	0	0	1
Capparis tomentosa	35.5	5.5	South Sudan	0	0	1
Capparis tomentosa	35.5	6.5	Ethiopia	0	0	1
Capparis tomentosa	35.5	7.5	Ethiopia	0	1	1
Capparis tomentosa	35.5	8.5	Ethiopia	0	1	1
Capparis tomentosa	35.5	9.5	Ethiopia	0	1	1
Capparis tomentosa	36.5	-0.5	Kenya	0	1	1
Capparis tomentosa	36.5	-1.5	Kenya	0	1	1
Capparis tomentosa	36.5	-10.5	United Republic of Tanzania	0	1	1
Capparis tomentosa	36.5	-11.5	United Republic of Tanzania	0	0	1
Capparis tomentosa	36.5	-12.5	Mozambique	0	0	1
Capparis tomentosa	36.5	-13.5	Mozambique	0	0	1
Capparis tomentosa	36.5	-14.5	Mozambique	0	1	1
Capparis tomentosa	36.5	-15.5	Mozambique	0	0	1
Capparis tomentosa	36.5	-16.5	Mozambique	0	0	1
Capparis tomentosa	36.5	-17.5	Mozambique	0	0	1
Capparis tomentosa	36.5	-18.5	Mozambique	0	0	1
Capparis tomentosa	36.5	-2.5	United Republic of Tanzania	0	1	1
Capparis tomentosa	36.5	-3.5	United Republic of Tanzania	1	1	1
Capparis tomentosa	36.5	-4.5	United Republic of Tanzania	0	1	1
Capparis tomentosa	36.5	-5.5	United Republic of Tanzania	0	1	1
Capparis tomentosa	36.5	-6.5	United Republic of Tanzania	1	1	1
Capparis tomentosa	36.5	-7.5	United Republic of Tanzania	1	1	1
Capparis tomentosa	36.5	-8.5	United Republic of Tanzania	1	1	1
Capparis tomentosa	36.5	-9.5	United Republic of Tanzania	0	0	1
Capparis tomentosa	36.5	0.5	Kenya	0	1	1
Capparis tomentosa	36.5	1.5	Kenya	0	1	1
Capparis tomentosa	36.5	10.5	Ethiopia	0	1	1
Capparis tomentosa	36.5	11.5	Ethiopia	0	1	1
Capparis tomentosa	36.5	12.5	Sudan	0	0	1
Capparis tomentosa	36.5	13.5	Sudan	0	0	1
Capparis tomentosa	36.5	14.5	Sudan	0	0	1
Capparis tomentosa	36.5	15.5	Sudan	0	0	1
Capparis tomentosa	36.5	16.5	Sudan	0	0	1
Capparis tomentosa	36.5	2.5	Kenya	0	0	1
Capparis tomentosa	36.5	3.5	Kenya	0	0	1
Capparis tomentosa	36.5	4.5	Kenya	0	0	1
Capparis tomentosa	36.5	5.5	Ethiopia	0	1	1
Capparis tomentosa	36.5	6.5	Ethiopia	0	1	1
Capparis tomentosa	36.5	7.5	Ethiopia	1	1	1
Capparis tomentosa	36.5	8.5	Ethiopia	0	1	1
Capparis tomentosa	36.5	9.5	Ethiopia	1	1	1
Capparis tomentosa	37.5	-0.5	Kenya	0	1	1
Capparis tomentosa	37.5	-1.5	Kenya	0	1	1
Capparis tomentosa	37.5	-10.5	United Republic of Tanzania	0	1	1
Capparis tomentosa	37.5	-11.5	United Republic of Tanzania	0	1	1
Capparis tomentosa	37.5	-12.5	Mozambique	0	0	1
Capparis tomentosa	37.5	-13.5	Mozambique	0	1	1
Capparis tomentosa	37.5	-14.5	Mozambique	0	1	1
Capparis tomentosa	37.5	-15.5	Mozambique	0	0	1
Capparis tomentosa	37.5	-16.5	Mozambique	0	0	1
Capparis tomentosa	37.5	-17.5	Mozambique	0	0	1
Capparis tomentosa	37.5	-2.5	United Republic of Tanzania	1	1	1
Capparis tomentosa	37.5	-3.5	United Republic of Tanzania	1	1	1
Capparis tomentosa	37.5	-4.5	United Republic of Tanzania	1	1	1
Capparis tomentosa	37.5	-5.5	United Republic of Tanzania	0	1	1
Capparis tomentosa	37.5	-6.5	United Republic of Tanzania	1	1	1
Capparis tomentosa	37.5	-7.5	United Republic of Tanzania	0	1	1
Capparis tomentosa	37.5	-8.5	United Republic of Tanzania	0	1	1
Capparis tomentosa	37.5	-9.5	United Republic of Tanzania	0	1	1
Capparis tomentosa	37.5	0.5	Kenya	0	1	1
Capparis tomentosa	37.5	1.5	Kenya	0	0	1
Capparis tomentosa	37.5	10.5	Ethiopia	0	1	1
Capparis tomentosa	37.5	11.5	Ethiopia	1	1	1
Capparis tomentosa	37.5	12.5	Ethiopia	1	1	1
Capparis tomentosa	37.5	13.5	Ethiopia	0	0	1
Capparis tomentosa	37.5	14.5	Ethiopia	0	1	1
Capparis tomentosa	37.5	17.5	Sudan	0	0	1
Capparis tomentosa	37.5	18.5	Sudan	0	0	1
Capparis tomentosa	37.5	2.5	Kenya	0	0	1
Capparis tomentosa	37.5	3.5	Kenya	0	0	1
Capparis tomentosa	37.5	4.5	Kenya	0	0	1
Capparis tomentosa	37.5	5.5	Ethiopia	0	1	1
Capparis tomentosa	37.5	6.5	Ethiopia	1	1	1
Capparis tomentosa	37.5	7.5	Ethiopia	1	1	1
Capparis tomentosa	37.5	8.5	Ethiopia	1	1	1
Capparis tomentosa	37.5	9.5	Ethiopia	1	1	1
Capparis tomentosa	38.5	-0.5	Kenya	0	1	1
Capparis tomentosa	38.5	-1.5	Kenya	1	1	1
Capparis tomentosa	38.5	-10.5	United Republic of Tanzania	0	1	1
Capparis tomentosa	38.5	-11.5	United Republic of Tanzania	0	1	1
Capparis tomentosa	38.5	-12.5	Mozambique	0	0	1
Capparis tomentosa	38.5	-13.5	Mozambique	0	1	1
Capparis tomentosa	38.5	-14.5	Mozambique	0	1	1
Capparis tomentosa	38.5	-15.5	Mozambique	0	0	1
Capparis tomentosa	38.5	-16.5	Mozambique	0	0	1
Capparis tomentosa	38.5	-17.5	Mozambique	0	0	1
Capparis tomentosa	38.5	-2.5	Kenya	0	1	1
Capparis tomentosa	38.5	-3.5	United Republic of Tanzania	0	1	1
Capparis tomentosa	38.5	-4.5	United Republic of Tanzania	1	1	1
Capparis tomentosa	38.5	-5.5	United Republic of Tanzania	1	1	1
Capparis tomentosa	38.5	-6.5	United Republic of Tanzania	1	1	1
Capparis tomentosa	38.5	-7.5	United Republic of Tanzania	0	1	1
Capparis tomentosa	38.5	-8.5	United Republic of Tanzania	0	1	1
Capparis tomentosa	38.5	-9.5	United Republic of Tanzania	0	1	1
Capparis tomentosa	38.5	0.5	Kenya	0	0	1
Capparis tomentosa	38.5	1.5	Kenya	0	0	1
Capparis tomentosa	38.5	10.5	Ethiopia	0	1	1
Capparis tomentosa	38.5	11.5	Ethiopia	1	1	1
Capparis tomentosa	38.5	12.5	Ethiopia	0	1	1
Capparis tomentosa	38.5	13.5	Ethiopia	0	0	1
Capparis tomentosa	38.5	14.5	Ethiopia	0	0	1
Capparis tomentosa	38.5	17.5	Sudan	0	0	1
Capparis tomentosa	38.5	2.5	Kenya	0	0	1
Capparis tomentosa	38.5	3.5	Kenya	0	0	1
Capparis tomentosa	38.5	4.5	Ethiopia	0	1	1
Capparis tomentosa	38.5	5.5	Ethiopia	0	1	1
Capparis tomentosa	38.5	6.5	Ethiopia	0	1	1
Capparis tomentosa	38.5	7.5	Ethiopia	1	1	1
Capparis tomentosa	38.5	8.5	Ethiopia	0	1	1
Capparis tomentosa	38.5	9.5	Ethiopia	0	1	1
Capparis tomentosa	39.5	-0.5	Kenya	0	0	1
Capparis tomentosa	39.5	-1.5	Kenya	0	0	1
Capparis tomentosa	39.5	-10.5	United Republic of Tanzania	0	1	1
Capparis tomentosa	39.5	-11.5	United Republic of Tanzania	1	1	1
Capparis tomentosa	39.5	-12.5	Mozambique	0	1	1
Capparis tomentosa	39.5	-13.5	Mozambique	0	1	1
Capparis tomentosa	39.5	-14.5	Mozambique	0	1	1
Capparis tomentosa	39.5	-15.5	Mozambique	0	1	1
Capparis tomentosa	39.5	-16.5	Mozambique	0	0	1
Capparis tomentosa	39.5	-2.5	Kenya	0	1	1
Capparis tomentosa	39.5	-3.5	Kenya	1	1	1
Capparis tomentosa	39.5	-4.5	United Republic of Tanzania	0	0	1
Capparis tomentosa	39.5	-5.5	United Republic of Tanzania	0	0	1
Capparis tomentosa	39.5	-6.5	United Republic of Tanzania	0	0	1
Capparis tomentosa	39.5	-7.5	United Republic of Tanzania	0	0	1
Capparis tomentosa	39.5	-8.5	United Republic of Tanzania	1	1	1
Capparis tomentosa	39.5	-9.5	United Republic of Tanzania	0	1	1
Capparis tomentosa	39.5	0.5	Kenya	0	0	1
Capparis tomentosa	39.5	1.5	Kenya	0	0	1
Capparis tomentosa	39.5	10.5	Ethiopia	0	1	1
Capparis tomentosa	39.5	11.5	Ethiopia	0	1	1
Capparis tomentosa	39.5	12.5	Ethiopia	0	1	1
Capparis tomentosa	39.5	13.5	Ethiopia	0	1	1
Capparis tomentosa	39.5	14.5	Ethiopia	0	1	1
Capparis tomentosa	39.5	3.5	Kenya	0	0	1
Capparis tomentosa	39.5	4.5	Ethiopia	0	0	1
Capparis tomentosa	39.5	5.5	Ethiopia	0	1	1
Capparis tomentosa	39.5	6.5	Ethiopia	0	1	1
Capparis tomentosa	39.5	7.5	Ethiopia	0	1	1
Capparis tomentosa	39.5	8.5	Ethiopia	1	1	1
Capparis tomentosa	39.5	9.5	Ethiopia	0	1	1
Capparis tomentosa	4.5	10.5	Nigeria	0	1	1
Capparis tomentosa	4.5	11.5	Nigeria	0	1	1
Capparis tomentosa	4.5	12.5	Nigeria	0	1	1
Capparis tomentosa	4.5	13.5	Nigeria	0	1	1
Capparis tomentosa	4.5	6.5	Nigeria	0	0	1
Capparis tomentosa	4.5	7.5	Nigeria	0	1	1
Capparis tomentosa	4.5	8.5	Nigeria	0	1	1
Capparis tomentosa	4.5	9.5	Nigeria	0	1	1
Capparis tomentosa	40.5	-0.5	Somalia	0	0	1
Capparis tomentosa	40.5	-1.5	Kenya	0	0	1
Capparis tomentosa	40.5	-10.5	United Republic of Tanzania	0	1	1
Capparis tomentosa	40.5	-11.5	Mozambique	0	0	1
Capparis tomentosa	40.5	-12.5	Mozambique	0	1	1
Capparis tomentosa	40.5	-13.5	Mozambique	0	1	1
Capparis tomentosa	40.5	-14.5	Mozambique	0	0	1
Capparis tomentosa	40.5	-15.5	Mozambique	0	1	1
Capparis tomentosa	40.5	-2.5	Kenya	0	0	1
Capparis tomentosa	40.5	-3.5	Kenya	0	0	1
Capparis tomentosa	40.5	0.5	Somalia	0	0	1
Capparis tomentosa	40.5	10.5	Ethiopia	0	0	1
Capparis tomentosa	40.5	11.5	Ethiopia	1	1	1
Capparis tomentosa	40.5	12.5	Ethiopia	0	0	1
Capparis tomentosa	40.5	20.5	Saudi Arabia	0	0	1
Capparis tomentosa	40.5	5.5	Ethiopia	0	0	1
Capparis tomentosa	40.5	6.5	Ethiopia	0	1	1
Capparis tomentosa	40.5	7.5	Ethiopia	0	1	1
Capparis tomentosa	40.5	8.5	Ethiopia	1	1	1
Capparis tomentosa	40.5	9.5	Ethiopia	0	1	1
Capparis tomentosa	41.5	-0.5	Somalia	0	0	1
Capparis tomentosa	41.5	-1.5	Somalia	0	0	1
Capparis tomentosa	41.5	0.5	Somalia	0	0	1
Capparis tomentosa	41.5	10.5	Ethiopia	0	0	1
Capparis tomentosa	41.5	11.5	Ethiopia	0	0	1
Capparis tomentosa	41.5	19.5	Saudi Arabia	0	0	1
Capparis tomentosa	41.5	5.5	Ethiopia	0	0	1
Capparis tomentosa	41.5	6.5	Ethiopia	0	0	1
Capparis tomentosa	41.5	7.5	Ethiopia	0	1	1
Capparis tomentosa	41.5	8.5	Ethiopia	0	1	1
Capparis tomentosa	41.5	9.5	Ethiopia	1	1	1
Capparis tomentosa	42.5	-0.5	Somalia	0	0	1
Capparis tomentosa	42.5	0.5	Somalia	0	0	1
Capparis tomentosa	42.5	1.5	Somalia	0	0	1
Capparis tomentosa	42.5	10.5	Somaliland	0	1	1
Capparis tomentosa	42.5	18.5	Saudi Arabia	0	0	1
Capparis tomentosa	42.5	2.5	Somalia	0	0	1
Capparis tomentosa	42.5	7.5	Ethiopia	0	0	1
Capparis tomentosa	42.5	8.5	Ethiopia	0	1	1
Capparis tomentosa	42.5	9.5	Ethiopia	1	1	1
Capparis tomentosa	43.5	0.5	Somalia	0	0	1
Capparis tomentosa	43.5	1.5	Somalia	0	0	1
Capparis tomentosa	43.5	10.5	Somaliland	0	0	1
Capparis tomentosa	43.5	13.5	Yemen	0	0	1
Capparis tomentosa	43.5	14.5	Yemen	0	0	1
Capparis tomentosa	43.5	15.5	Yemen	0	0	1
Capparis tomentosa	43.5	2.5	Somalia	0	0	1
Capparis tomentosa	43.5	7.5	Ethiopia	0	0	1
Capparis tomentosa	43.5	8.5	Somaliland	0	0	1
Capparis tomentosa	43.5	9.5	Somaliland	0	1	1
Capparis tomentosa	44.5	1.5	Somalia	0	0	1
Capparis tomentosa	44.5	13.5	Yemen	0	0	1
Capparis tomentosa	44.5	14.5	Yemen	0	0	1
Capparis tomentosa	44.5	15.5	Yemen	0	0	1
Capparis tomentosa	44.5	3.5	Somalia	0	0	1
Capparis tomentosa	44.5	9.5	Somaliland	0	1	1
Capparis tomentosa	45.5	1.5	Somalia	0	0	1
Capparis tomentosa	45.5	2.5	Somalia	0	0	1
Capparis tomentosa	45.5	9.5	Somaliland	0	0	1
Capparis tomentosa	46.5	2.5	Somalia	0	0	1
Capparis tomentosa	46.5	3.5	Somalia	0	0	1
Capparis tomentosa	47.5	10.5	Somaliland	0	0	1
Capparis tomentosa	47.5	3.5	Somalia	0	0	1
Capparis tomentosa	47.5	4.5	Somalia	0	0	1
Capparis tomentosa	48.5	5.5	Somalia	0	0	1
Capparis tomentosa	5.5	10.5	Nigeria	0	1	1
Capparis tomentosa	5.5	11.5	Nigeria	0	1	1
Capparis tomentosa	5.5	12.5	Nigeria	0	1	1
Capparis tomentosa	5.5	13.5	Nigeria	0	1	1
Capparis tomentosa	5.5	6.5	Nigeria	0	0	1
Capparis tomentosa	5.5	7.5	Nigeria	0	1	1
Capparis tomentosa	5.5	8.5	Nigeria	0	1	1
Capparis tomentosa	5.5	9.5	Nigeria	0	1	1
Capparis tomentosa	50.5	15.5	Yemen	0	0	1
Capparis tomentosa	51.5	15.5	Yemen	0	0	1
Capparis tomentosa	52.5	16.5	Yemen	0	0	1
Capparis tomentosa	6.5	0.5	Sao Tome and Principe	1	0	1
Capparis tomentosa	6.5	10.5	Nigeria	0	1	1
Capparis tomentosa	6.5	11.5	Nigeria	0	1	1
Capparis tomentosa	6.5	12.5	Nigeria	0	1	1
Capparis tomentosa	6.5	13.5	Nigeria	0	1	1
Capparis tomentosa	6.5	5.5	Nigeria	0	0	1
Capparis tomentosa	6.5	6.5	Nigeria	0	0	1
Capparis tomentosa	6.5	7.5	Nigeria	0	1	1
Capparis tomentosa	6.5	8.5	Nigeria	0	1	1
Capparis tomentosa	6.5	9.5	Nigeria	0	0	1
Capparis tomentosa	7.5	10.5	Nigeria	0	1	1
Capparis tomentosa	7.5	11.5	Nigeria	0	0	1
Capparis tomentosa	7.5	12.5	Nigeria	0	1	1
Capparis tomentosa	7.5	13.5	Nigeria	0	0	1
Capparis tomentosa	7.5	4.5	Nigeria	0	0	1
Capparis tomentosa	7.5	5.5	Nigeria	0	0	1
Capparis tomentosa	7.5	6.5	Nigeria	0	0	1
Capparis tomentosa	7.5	7.5	Nigeria	0	0	1
Capparis tomentosa	7.5	8.5	Nigeria	0	1	1
Capparis tomentosa	7.5	9.5	Nigeria	0	1	1
Capparis tomentosa	8.5	-0.5	Gabon	0	0	1
Capparis tomentosa	8.5	-1.5	Gabon	0	0	1
Capparis tomentosa	8.5	10.5	Nigeria	0	1	1
Capparis tomentosa	8.5	11.5	Nigeria	1	1	1
Capparis tomentosa	8.5	12.5	Nigeria	0	1	1
Capparis tomentosa	8.5	13.5	Nigeria	0	0	1
Capparis tomentosa	8.5	4.5	Nigeria	0	0	1
Capparis tomentosa	8.5	5.5	Nigeria	0	0	1
Capparis tomentosa	8.5	6.5	Nigeria	0	0	1
Capparis tomentosa	8.5	7.5	Nigeria	0	0	1
Capparis tomentosa	8.5	8.5	Nigeria	0	1	1
Capparis tomentosa	8.5	9.5	Nigeria	0	1	1
Capparis tomentosa	9.5	-0.5	Gabon	0	1	1
Capparis tomentosa	9.5	-1.5	Gabon	0	0	1
Capparis tomentosa	9.5	-2.5	Gabon	1	1	1
Capparis tomentosa	9.5	0.5	Equatorial Guinea	0	0	1
Capparis tomentosa	9.5	1.5	Equatorial Guinea	0	0	1
Capparis tomentosa	9.5	10.5	Nigeria	1	1	1
Capparis tomentosa	9.5	11.5	Nigeria	0	1	1
Capparis tomentosa	9.5	12.5	Nigeria	0	0	1
Capparis tomentosa	9.5	13.5	Nigeria	0	0	1
Capparis tomentosa	9.5	3.5	Cameroon	0	0	1
Capparis tomentosa	9.5	4.5	Cameroon	1	1	1
Capparis tomentosa	9.5	5.5	Nigeria	0	1	1
Capparis tomentosa	9.5	6.5	Nigeria	0	0	1
Capparis tomentosa	9.5	7.5	Nigeria	0	1	1
Capparis tomentosa	9.5	8.5	Nigeria	0	1	1
Capparis tomentosa	9.5	9.5	Nigeria	1	1	1
Capsicum annuum	-0.5	5.5	Ghana	0	0	1
Capsicum annuum	-0.5	6.5	Ghana	0	1	1
Capsicum annuum	-1.5	6.5	Ghana	0	0	1
Capsicum annuum	-10.5	7.5	Sierra Leone	0	0	1
Capsicum annuum	-10.5	8.5	Sierra Leone	0	0	1
Capsicum annuum	-10.5	9.5	Sierra Leone	0	0	1
Capsicum annuum	-100.5	17.5	Mexico	0	1	1
Capsicum annuum	-100.5	18.5	Mexico	0	1	1
Capsicum annuum	-100.5	19.5	Mexico	0	1	1
Capsicum annuum	-100.5	20.5	Mexico	0	1	1
Capsicum annuum	-100.5	21.5	Mexico	0	0	1
Capsicum annuum	-100.5	22.5	Mexico	0	1	1
Capsicum annuum	-100.5	23.5	Mexico	0	0	1
Capsicum annuum	-100.5	24.5	Mexico	0	0	1
Capsicum annuum	-100.5	25.5	Mexico	0	1	1
Capsicum annuum	-100.5	26.5	Mexico	0	1	1
Capsicum annuum	-100.5	27.5	Mexico	0	1	1
Capsicum annuum	-100.5	28.5	United States of America	0	0	1
Capsicum annuum	-100.5	29.5	United States of America	0	0	1
Capsicum annuum	-101.5	17.5	Mexico	0	1	1
Capsicum annuum	-101.5	18.5	Mexico	0	1	1
Capsicum annuum	-101.5	19.5	Mexico	0	1	1
Capsicum annuum	-101.5	20.5	Mexico	0	1	1
Capsicum annuum	-101.5	21.5	Mexico	0	0	1
Capsicum annuum	-101.5	24.5	Mexico	0	0	1
Capsicum annuum	-101.5	25.5	Mexico	0	1	1
Capsicum annuum	-101.5	26.5	Mexico	0	1	1
Capsicum annuum	-101.5	27.5	Mexico	0	1	1
Capsicum annuum	-101.5	28.5	Mexico	0	1	1
Capsicum annuum	-101.5	29.5	United States of America	0	0	1
Capsicum annuum	-102.5	17.5	Mexico	0	0	1
Capsicum annuum	-102.5	18.5	Mexico	0	1	1
Capsicum annuum	-102.5	19.5	Mexico	0	1	1
Capsicum annuum	-102.5	20.5	Mexico	0	1	1
Capsicum annuum	-102.5	21.5	Mexico	0	1	1
Capsicum annuum	-102.5	22.5	Mexico	0	0	1
Capsicum annuum	-102.5	23.5	Mexico	0	0	1
Capsicum annuum	-102.5	26.5	Mexico	0	0	1
Capsicum annuum	-102.5	27.5	Mexico	0	0	1
Capsicum annuum	-102.5	28.5	Mexico	0	0	1
Capsicum annuum	-102.5	29.5	United States of America	0	0	1
Capsicum annuum	-103.5	18.5	Mexico	0	1	1
Capsicum annuum	-103.5	19.5	Mexico	0	1	1
Capsicum annuum	-103.5	20.5	Mexico	0	1	1
Capsicum annuum	-103.5	21.5	Mexico	0	1	1
Capsicum annuum	-103.5	22.5	Mexico	0	0	1
Capsicum annuum	-103.5	23.5	Mexico	0	0	1
Capsicum annuum	-103.5	24.5	Mexico	0	0	1
Capsicum annuum	-103.5	25.5	Mexico	0	1	1
Capsicum annuum	-103.5	27.5	Mexico	0	0	1
Capsicum annuum	-103.5	28.5	United States of America	0	1	1
Capsicum annuum	-103.5	29.5	United States of America	0	0	1
Capsicum annuum	-103.5	30.5	United States of America	0	0	1
Capsicum annuum	-104.5	18.5	Mexico	0	0	1
Capsicum annuum	-104.5	19.5	Mexico	0	1	1
Capsicum annuum	-104.5	20.5	Mexico	0	1	1
Capsicum annuum	-104.5	21.5	Mexico	0	1	1
Capsicum annuum	-104.5	22.5	Mexico	0	1	1
Capsicum annuum	-104.5	23.5	Mexico	0	1	1
Capsicum annuum	-104.5	24.5	Mexico	0	0	1
Capsicum annuum	-104.5	25.5	Mexico	0	0	1
Capsicum annuum	-104.5	26.5	Mexico	0	0	1
Capsicum annuum	-104.5	27.5	Mexico	0	0	1
Capsicum annuum	-104.5	28.5	Mexico	0	0	1
Capsicum annuum	-104.5	29.5	United States of America	0	1	1
Capsicum annuum	-104.5	30.5	United States of America	0	0	1
Capsicum annuum	-104.5	31.5	United States of America	0	0	1
Capsicum annuum	-104.5	32.5	United States of America	0	0	1
Capsicum annuum	-104.5	39.5	United States of America	0	0	1
Capsicum annuum	-105.5	19.5	Mexico	0	1	1
Capsicum annuum	-105.5	20.5	Mexico	0	1	1
Capsicum annuum	-105.5	21.5	Mexico	0	1	1
Capsicum annuum	-105.5	22.5	Mexico	0	1	1
Capsicum annuum	-105.5	23.5	Mexico	0	1	1
Capsicum annuum	-105.5	24.5	Mexico	0	1	1
Capsicum annuum	-105.5	25.5	Mexico	0	1	1
Capsicum annuum	-105.5	26.5	Mexico	0	0	1
Capsicum annuum	-105.5	27.5	Mexico	0	0	1
Capsicum annuum	-105.5	28.5	Mexico	0	0	1
Capsicum annuum	-105.5	29.5	Mexico	0	0	1
Capsicum annuum	-105.5	30.5	United States of America	0	0	1
Capsicum annuum	-105.5	31.5	United States of America	0	0	1
Capsicum annuum	-105.5	32.5	United States of America	0	0	1
Capsicum annuum	-105.5	35.5	United States of America	0	0	1
Capsicum annuum	-105.5	38.5	United States of America	0	0	1
Capsicum annuum	-105.5	39.5	United States of America	0	1	1
Capsicum annuum	-105.5	40.5	United States of America	1	1	1
Capsicum annuum	-106.5	21.5	Mexico	0	0	1
Capsicum annuum	-106.5	23.5	Mexico	0	1	1
Capsicum annuum	-106.5	24.5	Mexico	0	1	1
Capsicum annuum	-106.5	25.5	Mexico	0	1	1
Capsicum annuum	-106.5	26.5	Mexico	0	1	1
Capsicum annuum	-106.5	27.5	Mexico	0	0	1
Capsicum annuum	-106.5	28.5	Mexico	0	1	1
Capsicum annuum	-106.5	30.5	Mexico	0	0	1
Capsicum annuum	-106.5	31.5	United States of America	0	1	1
Capsicum annuum	-106.5	32.5	United States of America	0	1	1
Capsicum annuum	-106.5	33.5	United States of America	0	0	1
Capsicum annuum	-106.5	34.5	United States of America	0	0	1
Capsicum annuum	-106.5	35.5	United States of America	0	0	1
Capsicum annuum	-107.5	24.5	Mexico	0	1	1
Capsicum annuum	-107.5	25.5	Mexico	1	1	1
Capsicum annuum	-107.5	26.5	Mexico	0	1	1
Capsicum annuum	-107.5	27.5	Mexico	0	1	1
Capsicum annuum	-107.5	28.5	Mexico	0	0	1
Capsicum annuum	-107.5	29.5	Mexico	0	0	1
Capsicum annuum	-107.5	30.5	Mexico	0	0	1
Capsicum annuum	-107.5	31.5	United States of America	0	0	1
Capsicum annuum	-107.5	32.5	United States of America	0	1	1
Capsicum annuum	-107.5	33.5	United States of America	0	0	1
Capsicum annuum	-107.5	37.5	United States of America	0	0	1
Capsicum annuum	-107.5	38.5	United States of America	0	0	1
Capsicum annuum	-108.5	25.5	Mexico	0	1	1
Capsicum annuum	-108.5	26.5	Mexico	1	1	1
Capsicum annuum	-108.5	27.5	Mexico	1	1	1
Capsicum annuum	-108.5	28.5	Mexico	0	1	1
Capsicum annuum	-108.5	29.5	Mexico	0	1	1
Capsicum annuum	-108.5	30.5	Mexico	0	0	1
Capsicum annuum	-108.5	31.5	United States of America	0	0	1
Capsicum annuum	-108.5	32.5	United States of America	0	0	1
Capsicum annuum	-108.5	33.5	United States of America	0	0	1
Capsicum annuum	-109.5	23.5	Mexico	0	1	1
Capsicum annuum	-109.5	25.5	Mexico	0	0	1
Capsicum annuum	-109.5	26.5	Mexico	1	1	1
Capsicum annuum	-109.5	27.5	Mexico	1	1	1
Capsicum annuum	-109.5	28.5	Mexico	0	1	1
Capsicum annuum	-109.5	29.5	Mexico	1	1	1
Capsicum annuum	-109.5	30.5	Mexico	0	1	1
Capsicum annuum	-109.5	31.5	United States of America	0	1	1
Capsicum annuum	-109.5	32.5	United States of America	0	0	1
Capsicum annuum	-109.5	33.5	United States of America	0	0	1
Capsicum annuum	-11.5	11.5	Mali	0	0	1
Capsicum annuum	-11.5	7.5	Sierra Leone	0	0	1
Capsicum annuum	-11.5	8.5	Sierra Leone	0	0	1
Capsicum annuum	-11.5	9.5	Sierra Leone	0	1	1
Capsicum annuum	-110.5	23.5	Mexico	0	1	1
Capsicum annuum	-110.5	24.5	Mexico	0	1	1
Capsicum annuum	-110.5	25.5	Mexico	0	0	1
Capsicum annuum	-110.5	27.5	Mexico	0	1	1
Capsicum annuum	-110.5	28.5	Mexico	1	1	1
Capsicum annuum	-110.5	29.5	Mexico	0	1	1
Capsicum annuum	-110.5	30.5	Mexico	0	1	1
Capsicum annuum	-110.5	31.5	United States of America	0	1	1
Capsicum annuum	-110.5	32.5	United States of America	0	1	1
Capsicum annuum	-110.5	33.5	United States of America	0	0	1
Capsicum annuum	-111.5	25.5	Mexico	1	1	1
Capsicum annuum	-111.5	26.5	Mexico	0	0	1
Capsicum annuum	-111.5	28.5	Mexico	0	1	1
Capsicum annuum	-111.5	29.5	Mexico	0	1	1
Capsicum annuum	-111.5	30.5	Mexico	0	1	1
Capsicum annuum	-111.5	31.5	United States of America	1	1	1
Capsicum annuum	-111.5	32.5	United States of America	1	1	1
Capsicum annuum	-111.5	33.5	United States of America	0	1	1
Capsicum annuum	-111.5	34.5	United States of America	0	1	1
Capsicum annuum	-111.5	35.5	United States of America	0	0	1
Capsicum annuum	-111.5	40.5	United States of America	0	0	1
Capsicum annuum	-112.5	26.5	Mexico	0	0	1
Capsicum annuum	-112.5	30.5	Mexico	0	1	1
Capsicum annuum	-112.5	31.5	United States of America	0	1	1
Capsicum annuum	-112.5	33.5	United States of America	0	1	1
Capsicum annuum	-112.5	34.5	United States of America	0	1	1
Capsicum annuum	-112.5	35.5	United States of America	0	0	1
Capsicum annuum	-113.5	27.5	Mexico	0	1	1
Capsicum annuum	-115.5	30.5	Mexico	0	0	1
Capsicum annuum	-116.5	32.5	United States of America	0	0	1
Capsicum annuum	-116.5	33.5	United States of America	0	0	1
Capsicum annuum	-117.5	32.5	United States of America	0	1	1
Capsicum annuum	-117.5	33.5	United States of America	0	1	1
Capsicum annuum	-117.5	34.5	United States of America	0	1	1
Capsicum annuum	-118.5	34.5	United States of America	1	1	1
Capsicum annuum	-119.5	37.5	United States of America	0	0	1
Capsicum annuum	-12.5	7.5	Sierra Leone	0	0	1
Capsicum annuum	-12.5	8.5	Sierra Leone	0	1	1
Capsicum annuum	-12.5	9.5	Sierra Leone	0	1	1
Capsicum annuum	-120.5	38.5	United States of America	0	0	1
Capsicum annuum	-120.5	39.5	United States of America	0	0	1
Capsicum annuum	-120.5	47.5	United States of America	0	0	1
Capsicum annuum	-120.5	48.5	United States of America	1	0	1
Capsicum annuum	-121.5	37.5	United States of America	0	0	1
Capsicum annuum	-121.5	40.5	United States of America	0	1	1
Capsicum annuum	-121.5	44.5	United States of America	0	0	1
Capsicum annuum	-121.5	45.5	United States of America	0	1	1
Capsicum annuum	-121.5	46.5	United States of America	0	1	1
Capsicum annuum	-121.5	47.5	United States of America	1	1	1
Capsicum annuum	-121.5	48.5	United States of America	0	1	1
Capsicum annuum	-122.5	37.5	United States of America	0	0	1
Capsicum annuum	-122.5	40.5	United States of America	0	0	1
Capsicum annuum	-122.5	41.5	United States of America	0	0	1
Capsicum annuum	-122.5	42.5	United States of America	0	0	1
Capsicum annuum	-122.5	43.5	United States of America	0	1	1
Capsicum annuum	-122.5	44.5	United States of America	0	0	1
Capsicum annuum	-122.5	45.5	United States of America	0	0	1
Capsicum annuum	-122.5	46.5	United States of America	0	1	1
Capsicum annuum	-122.5	47.5	United States of America	1	1	1
Capsicum annuum	-122.5	48.5	United States of America	0	0	1
Capsicum annuum	-123.5	39.5	United States of America	0	0	1
Capsicum annuum	-123.5	40.5	United States of America	0	0	1
Capsicum annuum	-123.5	41.5	United States of America	0	0	1
Capsicum annuum	-123.5	42.5	United States of America	0	0	1
Capsicum annuum	-123.5	45.5	United States of America	0	0	1
Capsicum annuum	-123.5	47.5	United States of America	0	1	1
Capsicum annuum	-123.5	48.5	United States of America	0	0	1
Capsicum annuum	-124.5	42.5	United States of America	0	0	1
Capsicum annuum	-13.5	8.5	Sierra Leone	0	1	1
Capsicum annuum	-13.5	9.5	Sierra Leone	0	1	1
Capsicum annuum	-155.5	-5.5	Kiribati	0	0	1
Capsicum annuum	-155.5	19.5	United States of America	0	0	1
Capsicum annuum	-155.5	20.5	United States of America	0	0	1
Capsicum annuum	-156.5	20.5	United States of America	0	1	1
Capsicum annuum	-156.5	21.5	United States of America	0	0	1
Capsicum annuum	-157.5	21.5	United States of America	0	1	1
Capsicum annuum	-158.5	21.5	United States of America	0	1	1
Capsicum annuum	-159.5	21.5	United States of America	0	0	1
Capsicum annuum	-159.5	22.5	United States of America	0	0	1
Capsicum annuum	-2.5	5.5	Ghana	0	0	1
Capsicum annuum	-3.5	5.5	Ghana	0	0	1
Capsicum annuum	-34.5	-6.5	Brazil	0	0	1
Capsicum annuum	-34.5	-7.5	Brazil	1	1	1
Capsicum annuum	-34.5	-8.5	Brazil	1	1	1
Capsicum annuum	-35.5	-5.5	Brazil	1	1	1
Capsicum annuum	-35.5	-6.5	Brazil	0	1	1
Capsicum annuum	-35.5	-7.5	Brazil	0	1	1
Capsicum annuum	-35.5	-8.5	Brazil	0	1	1
Capsicum annuum	-35.5	-9.5	Brazil	0	1	1
Capsicum annuum	-36.5	-10.5	Brazil	0	1	1
Capsicum annuum	-36.5	-5.5	Brazil	0	1	1
Capsicum annuum	-36.5	-6.5	Brazil	0	1	1
Capsicum annuum	-36.5	-7.5	Brazil	1	1	1
Capsicum annuum	-36.5	-8.5	Brazil	0	1	1
Capsicum annuum	-36.5	-9.5	Brazil	0	1	1
Capsicum annuum	-37.5	-10.5	Brazil	0	1	1
Capsicum annuum	-37.5	-11.5	Brazil	0	1	1
Capsicum annuum	-37.5	-12.5	Brazil	0	1	1
Capsicum annuum	-37.5	-4.5	Brazil	0	0	1
Capsicum annuum	-37.5	-5.5	Brazil	1	1	1
Capsicum annuum	-37.5	-6.5	Brazil	0	1	1
Capsicum annuum	-37.5	-7.5	Brazil	0	1	1
Capsicum annuum	-37.5	-8.5	Brazil	0	1	1
Capsicum annuum	-37.5	-9.5	Brazil	1	1	1
Capsicum annuum	-38.5	-10.5	Brazil	0	1	1
Capsicum annuum	-38.5	-11.5	Brazil	0	1	1
Capsicum annuum	-38.5	-12.5	Brazil	1	1	1
Capsicum annuum	-38.5	-13.5	Brazil	0	0	1
Capsicum annuum	-38.5	-3.5	Brazil	0	1	1
Capsicum annuum	-38.5	-4.5	Brazil	0	1	1
Capsicum annuum	-38.5	-5.5	Brazil	0	1	1
Capsicum annuum	-38.5	-6.5	Brazil	0	1	1
Capsicum annuum	-38.5	-7.5	Brazil	0	1	1
Capsicum annuum	-38.5	-8.5	Brazil	0	1	1
Capsicum annuum	-38.5	-9.5	Brazil	0	1	1
Capsicum annuum	-39.5	-10.5	Brazil	0	1	1
Capsicum annuum	-39.5	-11.5	Brazil	0	1	1
Capsicum annuum	-39.5	-12.5	Brazil	1	1	1
Capsicum annuum	-39.5	-13.5	Brazil	0	1	1
Capsicum annuum	-39.5	-14.5	Brazil	1	1	1
Capsicum annuum	-39.5	-15.5	Brazil	1	1	1
Capsicum annuum	-39.5	-16.5	Brazil	0	1	1
Capsicum annuum	-39.5	-17.5	Brazil	0	1	1
Capsicum annuum	-39.5	-18.5	Brazil	0	1	1
Capsicum annuum	-39.5	-19.5	Brazil	0	0	1
Capsicum annuum	-39.5	-3.5	Brazil	0	1	1
Capsicum annuum	-39.5	-4.5	Brazil	0	1	1
Capsicum annuum	-39.5	-5.5	Brazil	0	1	1
Capsicum annuum	-39.5	-6.5	Brazil	0	1	1
Capsicum annuum	-39.5	-7.5	Brazil	0	1	1
Capsicum annuum	-39.5	-8.5	Brazil	0	1	1
Capsicum annuum	-39.5	-9.5	Brazil	0	0	1
Capsicum annuum	-40.5	-10.5	Brazil	0	1	1
Capsicum annuum	-40.5	-11.5	Brazil	0	1	1
Capsicum annuum	-40.5	-12.5	Brazil	0	1	1
Capsicum annuum	-40.5	-13.5	Brazil	1	1	1
Capsicum annuum	-40.5	-14.5	Brazil	0	1	1
Capsicum annuum	-40.5	-15.5	Brazil	0	1	1
Capsicum annuum	-40.5	-16.5	Brazil	0	1	1
Capsicum annuum	-40.5	-17.5	Brazil	0	1	1
Capsicum annuum	-40.5	-18.5	Brazil	0	1	1
Capsicum annuum	-40.5	-19.5	Brazil	0	1	1
Capsicum annuum	-40.5	-20.5	Brazil	0	1	1
Capsicum annuum	-40.5	-3.5	Brazil	0	0	1
Capsicum annuum	-40.5	-4.5	Brazil	0	1	1
Capsicum annuum	-40.5	-5.5	Brazil	0	0	1
Capsicum annuum	-40.5	-6.5	Brazil	0	0	1
Capsicum annuum	-40.5	-7.5	Brazil	0	0	1
Capsicum annuum	-40.5	-9.5	Brazil	0	1	1
Capsicum annuum	-41.5	-11.5	Brazil	0	1	1
Capsicum annuum	-41.5	-12.5	Brazil	1	1	1
Capsicum annuum	-41.5	-13.5	Brazil	0	1	1
Capsicum annuum	-41.5	-14.5	Brazil	0	1	1
Capsicum annuum	-41.5	-15.5	Brazil	0	0	1
Capsicum annuum	-41.5	-16.5	Brazil	0	1	1
Capsicum annuum	-41.5	-17.5	Brazil	0	1	1
Capsicum annuum	-41.5	-18.5	Brazil	0	1	1
Capsicum annuum	-41.5	-19.5	Brazil	0	1	1
Capsicum annuum	-41.5	-20.5	Brazil	0	1	1
Capsicum annuum	-41.5	-21.5	Brazil	0	1	1
Capsicum annuum	-41.5	-22.5	Brazil	0	1	1
Capsicum annuum	-41.5	-3.5	Brazil	0	0	1
Capsicum annuum	-41.5	-4.5	Brazil	0	0	1
Capsicum annuum	-41.5	-5.5	Brazil	0	0	1
Capsicum annuum	-42.5	-13.5	Brazil	0	0	1
Capsicum annuum	-42.5	-14.5	Brazil	0	0	1
Capsicum annuum	-42.5	-15.5	Brazil	0	0	1
Capsicum annuum	-42.5	-16.5	Brazil	0	0	1
Capsicum annuum	-42.5	-17.5	Brazil	0	0	1
Capsicum annuum	-42.5	-18.5	Brazil	0	0	1
Capsicum annuum	-42.5	-19.5	Brazil	0	1	1
Capsicum annuum	-42.5	-20.5	Brazil	0	1	1
Capsicum annuum	-42.5	-21.5	Brazil	0	1	1
Capsicum annuum	-42.5	-22.5	Brazil	0	1	1
Capsicum annuum	-42.5	-3.5	Brazil	0	0	1
Capsicum annuum	-42.5	-4.5	Brazil	0	1	1
Capsicum annuum	-42.5	-5.5	Brazil	0	1	1
Capsicum annuum	-42.5	-6.5	Brazil	0	1	1
Capsicum annuum	-43.5	-15.5	Brazil	0	0	1
Capsicum annuum	-43.5	-16.5	Brazil	0	0	1
Capsicum annuum	-43.5	-17.5	Brazil	0	0	1
Capsicum annuum	-43.5	-18.5	Brazil	1	0	1
Capsicum annuum	-43.5	-19.5	Brazil	0	1	1
Capsicum annuum	-43.5	-20.5	Brazil	0	0	1
Capsicum annuum	-43.5	-21.5	Brazil	0	1	1
Capsicum annuum	-43.5	-22.5	Brazil	1	1	1
Capsicum annuum	-43.5	-3.5	Brazil	0	1	1
Capsicum annuum	-43.5	-4.5	Brazil	0	1	1
Capsicum annuum	-43.5	-5.5	Brazil	0	1	1
Capsicum annuum	-43.5	-6.5	Brazil	0	1	1
Capsicum annuum	-43.5	-7.5	Brazil	0	0	1
Capsicum annuum	-44.5	-15.5	Brazil	0	0	1
Capsicum annuum	-44.5	-16.5	Brazil	0	0	1
Capsicum annuum	-44.5	-17.5	Brazil	0	0	1
Capsicum annuum	-44.5	-18.5	Brazil	0	1	1
Capsicum annuum	-44.5	-19.5	Brazil	0	0	1
Capsicum annuum	-44.5	-2.5	Brazil	0	0	1
Capsicum annuum	-44.5	-20.5	Brazil	0	0	1
Capsicum annuum	-44.5	-21.5	Brazil	0	0	1
Capsicum annuum	-44.5	-22.5	Brazil	0	1	1
Capsicum annuum	-44.5	-3.5	Brazil	0	1	1
Capsicum annuum	-44.5	-4.5	Brazil	0	1	1
Capsicum annuum	-44.5	-5.5	Brazil	0	1	1
Capsicum annuum	-44.5	-6.5	Brazil	0	1	1
Capsicum annuum	-44.5	-7.5	Brazil	0	1	1
Capsicum annuum	-44.5	-8.5	Brazil	0	0	1
Capsicum annuum	-45.5	-1.5	Brazil	0	0	1
Capsicum annuum	-45.5	-18.5	Brazil	0	0	1
Capsicum annuum	-45.5	-19.5	Brazil	0	0	1
Capsicum annuum	-45.5	-2.5	Brazil	0	1	1
Capsicum annuum	-45.5	-20.5	Brazil	0	1	1
Capsicum annuum	-45.5	-21.5	Brazil	0	0	1
Capsicum annuum	-45.5	-22.5	Brazil	0	1	1
Capsicum annuum	-45.5	-23.5	Brazil	0	1	1
Capsicum annuum	-45.5	-3.5	Brazil	1	1	1
Capsicum annuum	-45.5	-4.5	Brazil	0	1	1
Capsicum annuum	-45.5	-5.5	Brazil	0	1	1
Capsicum annuum	-45.5	-6.5	Brazil	0	1	1
Capsicum annuum	-45.5	-7.5	Brazil	1	1	1
Capsicum annuum	-45.5	-8.5	Brazil	0	0	1
Capsicum annuum	-46.5	-0.5	Brazil	0	0	1
Capsicum annuum	-46.5	-1.5	Brazil	0	1	1
Capsicum annuum	-46.5	-10.5	Brazil	0	0	1
Capsicum annuum	-46.5	-11.5	Brazil	0	0	1
Capsicum annuum	-46.5	-12.5	Brazil	0	0	1
Capsicum annuum	-46.5	-13.5	Brazil	0	0	1
Capsicum annuum	-46.5	-14.5	Brazil	0	0	1
Capsicum annuum	-46.5	-15.5	Brazil	0	0	1
Capsicum annuum	-46.5	-16.5	Brazil	0	0	1
Capsicum annuum	-46.5	-17.5	Brazil	0	0	1
Capsicum annuum	-46.5	-18.5	Brazil	0	0	1
Capsicum annuum	-46.5	-19.5	Brazil	0	0	1
Capsicum annuum	-46.5	-2.5	Brazil	0	1	1
Capsicum annuum	-46.5	-20.5	Brazil	0	1	1
Capsicum annuum	-46.5	-21.5	Brazil	0	1	1
Capsicum annuum	-46.5	-22.5	Brazil	0	1	1
Capsicum annuum	-46.5	-23.5	Brazil	1	1	1
Capsicum annuum	-46.5	-3.5	Brazil	1	1	1
Capsicum annuum	-46.5	-4.5	Brazil	0	1	1
Capsicum annuum	-46.5	-5.5	Brazil	0	1	1
Capsicum annuum	-46.5	-6.5	Brazil	0	1	1
Capsicum annuum	-46.5	-7.5	Brazil	0	1	1
Capsicum annuum	-46.5	-8.5	Brazil	0	0	1
Capsicum annuum	-46.5	-9.5	Brazil	0	0	1
Capsicum annuum	-47.5	-0.5	Brazil	0	1	1
Capsicum annuum	-47.5	-1.5	Brazil	0	1	1
Capsicum annuum	-47.5	-10.5	Brazil	0	0	1
Capsicum annuum	-47.5	-11.5	Brazil	0	0	1
Capsicum annuum	-47.5	-13.5	Brazil	0	0	1
Capsicum annuum	-47.5	-14.5	Brazil	0	0	1
Capsicum annuum	-47.5	-15.5	Brazil	0	1	1
Capsicum annuum	-47.5	-16.5	Brazil	0	1	1
Capsicum annuum	-47.5	-17.5	Brazil	0	1	1
Capsicum annuum	-47.5	-18.5	Brazil	0	1	1
Capsicum annuum	-47.5	-19.5	Brazil	0	1	1
Capsicum annuum	-47.5	-2.5	Brazil	0	1	1
Capsicum annuum	-47.5	-20.5	Brazil	0	1	1
Capsicum annuum	-47.5	-21.5	Brazil	0	0	1
Capsicum annuum	-47.5	-22.5	Brazil	1	1	1
Capsicum annuum	-47.5	-23.5	Brazil	0	1	1
Capsicum annuum	-47.5	-24.5	Brazil	1	0	1
Capsicum annuum	-47.5	-3.5	Brazil	0	1	1
Capsicum annuum	-47.5	-4.5	Brazil	0	0	1
Capsicum annuum	-47.5	-5.5	Brazil	0	1	1
Capsicum annuum	-47.5	-6.5	Brazil	0	1	1
Capsicum annuum	-47.5	-7.5	Brazil	0	1	1
Capsicum annuum	-47.5	-8.5	Brazil	0	0	1
Capsicum annuum	-47.5	-9.5	Brazil	0	0	1
Capsicum annuum	-48.5	-0.5	Brazil	0	1	1
Capsicum annuum	-48.5	-1.5	Brazil	0	1	1
Capsicum annuum	-48.5	-10.5	Brazil	0	1	1
Capsicum annuum	-48.5	-12.5	Brazil	0	0	1
Capsicum annuum	-48.5	-13.5	Brazil	0	0	1
Capsicum annuum	-48.5	-14.5	Brazil	1	1	1
Capsicum annuum	-48.5	-15.5	Brazil	0	1	1
Capsicum annuum	-48.5	-16.5	Brazil	0	1	1
Capsicum annuum	-48.5	-17.5	Brazil	1	1	1
Capsicum annuum	-48.5	-18.5	Brazil	0	1	1
Capsicum annuum	-48.5	-2.5	Brazil	0	1	1
Capsicum annuum	-48.5	-20.5	Brazil	0	0	1
Capsicum annuum	-48.5	-21.5	Brazil	1	1	1
Capsicum annuum	-48.5	-22.5	Brazil	0	1	1
Capsicum annuum	-48.5	-23.5	Brazil	0	1	1
Capsicum annuum	-48.5	-24.5	Brazil	0	0	1
Capsicum annuum	-48.5	-3.5	Brazil	0	0	1
Capsicum annuum	-48.5	-4.5	Brazil	0	1	1
Capsicum annuum	-48.5	-5.5	Brazil	0	1	1
Capsicum annuum	-48.5	-6.5	Brazil	0	1	1
Capsicum annuum	-48.5	-7.5	Brazil	1	1	1
Capsicum annuum	-48.5	-8.5	Brazil	0	1	1
Capsicum annuum	-48.5	-9.5	Brazil	0	0	1
Capsicum annuum	-49.5	-0.5	Brazil	0	1	1
Capsicum annuum	-49.5	-1.5	Brazil	0	1	1
Capsicum annuum	-49.5	-14.5	Brazil	0	0	1
Capsicum annuum	-49.5	-15.5	Brazil	0	1	1
Capsicum annuum	-49.5	-16.5	Brazil	1	1	1
Capsicum annuum	-49.5	-17.5	Brazil	0	1	1
Capsicum annuum	-49.5	-18.5	Brazil	0	0	1
Capsicum annuum	-49.5	-19.5	Brazil	0	0	1
Capsicum annuum	-49.5	-2.5	Brazil	0	1	1
Capsicum annuum	-49.5	-20.5	Brazil	0	0	1
Capsicum annuum	-49.5	-21.5	Brazil	0	0	1
Capsicum annuum	-49.5	-22.5	Brazil	0	1	1
Capsicum annuum	-49.5	-23.5	Brazil	0	1	1
Capsicum annuum	-49.5	-24.5	Brazil	0	0	1
Capsicum annuum	-49.5	-25.5	Brazil	0	1	1
Capsicum annuum	-49.5	-28.5	Brazil	0	0	1
Capsicum annuum	-49.5	-3.5	Brazil	0	1	1
Capsicum annuum	-49.5	-4.5	Brazil	0	1	1
Capsicum annuum	-49.5	-5.5	Brazil	0	1	1
Capsicum annuum	-49.5	-6.5	Brazil	0	1	1
Capsicum annuum	-49.5	-7.5	Brazil	0	1	1
Capsicum annuum	-49.5	-8.5	Brazil	0	1	1
Capsicum annuum	-49.5	-9.5	Brazil	0	0	1
Capsicum annuum	-49.5	0.5	Brazil	0	1	1
Capsicum annuum	-49.5	1.5	Brazil	0	0	1
Capsicum annuum	-5.5	5.5	Ivory Coast	0	0	1
Capsicum annuum	-5.5	6.5	Ivory Coast	0	0	1
Capsicum annuum	-5.5	7.5	Ivory Coast	0	0	1
Capsicum annuum	-50.5	-0.5	Brazil	0	1	1
Capsicum annuum	-50.5	-1.5	Brazil	0	1	1
Capsicum annuum	-50.5	-15.5	Brazil	0	0	1
Capsicum annuum	-50.5	-16.5	Brazil	0	1	1
Capsicum annuum	-50.5	-18.5	Brazil	0	0	1
Capsicum annuum	-50.5	-19.5	Brazil	0	0	1
Capsicum annuum	-50.5	-2.5	Brazil	0	1	1
Capsicum annuum	-50.5	-20.5	Brazil	0	0	1
Capsicum annuum	-50.5	-21.5	Brazil	0	1	1
Capsicum annuum	-50.5	-22.5	Brazil	0	1	1
Capsicum annuum	-50.5	-23.5	Brazil	0	1	1
Capsicum annuum	-50.5	-24.5	Brazil	0	1	1
Capsicum annuum	-50.5	-25.5	Brazil	0	0	1
Capsicum annuum	-50.5	-3.5	Brazil	1	1	1
Capsicum annuum	-50.5	-4.5	Brazil	0	1	1
Capsicum annuum	-50.5	-5.5	Brazil	0	1	1
Capsicum annuum	-50.5	-6.5	Brazil	0	1	1
Capsicum annuum	-50.5	-7.5	Brazil	0	1	1
Capsicum annuum	-50.5	-8.5	Brazil	0	1	1
Capsicum annuum	-50.5	-9.5	Brazil	0	0	1
Capsicum annuum	-50.5	0.5	Brazil	0	1	1
Capsicum annuum	-50.5	1.5	Brazil	0	1	1
Capsicum annuum	-50.5	2.5	Brazil	0	1	1
Capsicum annuum	-51.5	-0.5	Brazil	0	1	1
Capsicum annuum	-51.5	-1.5	Brazil	0	1	1
Capsicum annuum	-51.5	-10.5	Brazil	0	0	1
Capsicum annuum	-51.5	-16.5	Brazil	0	0	1
Capsicum annuum	-51.5	-19.5	Brazil	0	0	1
Capsicum annuum	-51.5	-2.5	Brazil	0	1	1
Capsicum annuum	-51.5	-20.5	Brazil	0	0	1
Capsicum annuum	-51.5	-21.5	Brazil	0	1	1
Capsicum annuum	-51.5	-22.5	Brazil	0	1	1
Capsicum annuum	-51.5	-23.5	Brazil	0	1	1
Capsicum annuum	-51.5	-24.5	Brazil	0	1	1
Capsicum annuum	-51.5	-25.5	Brazil	0	1	1
Capsicum annuum	-51.5	-26.5	Brazil	0	0	1
Capsicum annuum	-51.5	-27.5	Brazil	0	0	1
Capsicum annuum	-51.5	-3.5	Brazil	1	1	1
Capsicum annuum	-51.5	-4.5	Brazil	0	1	1
Capsicum annuum	-51.5	-5.5	Brazil	0	1	1
Capsicum annuum	-51.5	-6.5	Brazil	0	1	1
Capsicum annuum	-51.5	-8.5	Brazil	0	0	1
Capsicum annuum	-51.5	-9.5	Brazil	0	1	1
Capsicum annuum	-51.5	0.5	Brazil	0	1	1
Capsicum annuum	-51.5	1.5	Brazil	0	1	1
Capsicum annuum	-51.5	2.5	Brazil	0	1	1
Capsicum annuum	-51.5	3.5	France	0	1	1
Capsicum annuum	-51.5	4.5	France	0	1	1
Capsicum annuum	-52.5	-0.5	Brazil	1	1	1
Capsicum annuum	-52.5	-1.5	Brazil	1	1	1
Capsicum annuum	-52.5	-17.5	Brazil	0	0	1
Capsicum annuum	-52.5	-2.5	Brazil	0	1	1
Capsicum annuum	-52.5	-21.5	Brazil	0	0	1
Capsicum annuum	-52.5	-22.5	Brazil	0	1	1
Capsicum annuum	-52.5	-23.5	Brazil	0	0	1
Capsicum annuum	-52.5	-24.5	Brazil	1	1	1
Capsicum annuum	-52.5	-25.5	Brazil	0	1	1
Capsicum annuum	-52.5	-26.5	Brazil	0	0	1
Capsicum annuum	-52.5	-27.5	Brazil	0	0	1
Capsicum annuum	-52.5	-3.5	Brazil	0	1	1
Capsicum annuum	-52.5	-4.5	Brazil	0	1	1
Capsicum annuum	-52.5	-5.5	Brazil	0	1	1
Capsicum annuum	-52.5	-6.5	Brazil	0	1	1
Capsicum annuum	-52.5	-7.5	Brazil	0	0	1
Capsicum annuum	-52.5	-8.5	Brazil	0	0	1
Capsicum annuum	-52.5	0.5	Brazil	0	1	1
Capsicum annuum	-52.5	1.5	Brazil	0	1	1
Capsicum annuum	-52.5	2.5	France	0	1	1
Capsicum annuum	-52.5	3.5	France	0	1	1
Capsicum annuum	-52.5	4.5	France	1	1	1
Capsicum annuum	-52.5	5.5	France	0	1	1
Capsicum annuum	-53.5	-0.5	Brazil	0	1	1
Capsicum annuum	-53.5	-1.5	Brazil	0	1	1
Capsicum annuum	-53.5	-17.5	Brazil	0	0	1
Capsicum annuum	-53.5	-18.5	Brazil	0	0	1
Capsicum annuum	-53.5	-2.5	Brazil	0	1	1
Capsicum annuum	-53.5	-21.5	Brazil	0	0	1
Capsicum annuum	-53.5	-22.5	Brazil	0	1	1
Capsicum annuum	-53.5	-23.5	Brazil	0	1	1
Capsicum annuum	-53.5	-24.5	Brazil	0	1	1
Capsicum annuum	-53.5	-25.5	Brazil	0	1	1
Capsicum annuum	-53.5	-3.5	Brazil	0	1	1
Capsicum annuum	-53.5	-4.5	Brazil	0	1	1
Capsicum annuum	-53.5	-5.5	Brazil	0	0	1
Capsicum annuum	-53.5	-6.5	Brazil	0	0	1
Capsicum annuum	-53.5	-7.5	Brazil	0	0	1
Capsicum annuum	-53.5	0.5	Brazil	0	1	1
Capsicum annuum	-53.5	1.5	Brazil	0	1	1
Capsicum annuum	-53.5	2.5	France	0	1	1
Capsicum annuum	-53.5	3.5	Suriname	0	1	1
Capsicum annuum	-53.5	4.5	France	0	1	1
Capsicum annuum	-53.5	5.5	Suriname	0	1	1
Capsicum annuum	-54.5	-0.5	Brazil	0	1	1
Capsicum annuum	-54.5	-1.5	Brazil	0	1	1
Capsicum annuum	-54.5	-10.5	Brazil	0	0	1
Capsicum annuum	-54.5	-15.5	Brazil	0	0	1
Capsicum annuum	-54.5	-16.5	Brazil	0	1	1
Capsicum annuum	-54.5	-17.5	Brazil	0	0	1
Capsicum annuum	-54.5	-18.5	Brazil	0	1	1
Capsicum annuum	-54.5	-19.5	Brazil	0	1	1
Capsicum annuum	-54.5	-2.5	Brazil	0	1	1
Capsicum annuum	-54.5	-20.5	Brazil	0	1	1
Capsicum annuum	-54.5	-21.5	Brazil	0	1	1
Capsicum annuum	-54.5	-22.5	Brazil	0	1	1
Capsicum annuum	-54.5	-23.5	Paraguay	0	1	1
Capsicum annuum	-54.5	-24.5	Paraguay	0	1	1
Capsicum annuum	-54.5	-25.5	Paraguay	0	0	1
Capsicum annuum	-54.5	-3.5	Brazil	0	1	1
Capsicum annuum	-54.5	-4.5	Brazil	0	1	1
Capsicum annuum	-54.5	-5.5	Brazil	0	0	1
Capsicum annuum	-54.5	-6.5	Brazil	0	0	1
Capsicum annuum	-54.5	-7.5	Brazil	0	0	1
Capsicum annuum	-54.5	-9.5	Brazil	0	0	1
Capsicum annuum	-54.5	0.5	Brazil	0	1	1
Capsicum annuum	-54.5	1.5	Brazil	0	1	1
Capsicum annuum	-54.5	2.5	Suriname	0	1	1
Capsicum annuum	-54.5	3.5	Suriname	0	1	1
Capsicum annuum	-54.5	4.5	Suriname	1	1	1
Capsicum annuum	-54.5	5.5	Suriname	0	1	1
Capsicum annuum	-55.5	-0.5	Brazil	0	1	1
Capsicum annuum	-55.5	-1.5	Brazil	0	1	1
Capsicum annuum	-55.5	-10.5	Brazil	0	0	1
Capsicum annuum	-55.5	-14.5	Brazil	0	0	1
Capsicum annuum	-55.5	-15.5	Brazil	0	0	1
Capsicum annuum	-55.5	-16.5	Brazil	0	0	1
Capsicum annuum	-55.5	-18.5	Brazil	0	0	1
Capsicum annuum	-55.5	-19.5	Brazil	0	1	1
Capsicum annuum	-55.5	-2.5	Brazil	0	1	1
Capsicum annuum	-55.5	-20.5	Brazil	0	1	1
Capsicum annuum	-55.5	-21.5	Brazil	0	1	1
Capsicum annuum	-55.5	-22.5	Paraguay	0	1	1
Capsicum annuum	-55.5	-23.5	Paraguay	0	1	1
Capsicum annuum	-55.5	-24.5	Paraguay	0	1	1
Capsicum annuum	-55.5	-25.5	Paraguay	0	0	1
Capsicum annuum	-55.5	-26.5	Paraguay	0	0	1
Capsicum annuum	-55.5	-27.5	Paraguay	0	0	1
Capsicum annuum	-55.5	-3.5	Brazil	0	1	1
Capsicum annuum	-55.5	-4.5	Brazil	0	1	1
Capsicum annuum	-55.5	-5.5	Brazil	0	0	1
Capsicum annuum	-55.5	-6.5	Brazil	0	1	1
Capsicum annuum	-55.5	-7.5	Brazil	0	1	1
Capsicum annuum	-55.5	-8.5	Brazil	0	0	1
Capsicum annuum	-55.5	-9.5	Brazil	0	0	1
Capsicum annuum	-55.5	0.5	Brazil	0	1	1
Capsicum annuum	-55.5	1.5	Suriname	0	1	1
Capsicum annuum	-55.5	2.5	Suriname	0	1	1
Capsicum annuum	-55.5	3.5	Suriname	1	1	1
Capsicum annuum	-55.5	4.5	Suriname	0	1	1
Capsicum annuum	-55.5	5.5	Suriname	1	1	1
Capsicum annuum	-56.5	-0.5	Brazil	0	1	1
Capsicum annuum	-56.5	-1.5	Brazil	1	1	1
Capsicum annuum	-56.5	-10.5	Brazil	0	0	1
Capsicum annuum	-56.5	-14.5	Brazil	0	0	1
Capsicum annuum	-56.5	-15.5	Brazil	0	1	1
Capsicum annuum	-56.5	-18.5	Brazil	0	0	1
Capsicum annuum	-56.5	-2.5	Brazil	0	1	1
Capsicum annuum	-56.5	-20.5	Brazil	0	1	1
Capsicum annuum	-56.5	-21.5	Brazil	1	1	1
Capsicum annuum	-56.5	-22.5	Paraguay	0	1	1
Capsicum annuum	-56.5	-23.5	Paraguay	0	1	1
Capsicum annuum	-56.5	-24.5	Paraguay	0	1	1
Capsicum annuum	-56.5	-25.5	Paraguay	0	1	1
Capsicum annuum	-56.5	-26.5	Paraguay	0	0	1
Capsicum annuum	-56.5	-3.5	Brazil	0	1	1
Capsicum annuum	-56.5	-4.5	Brazil	0	1	1
Capsicum annuum	-56.5	-5.5	Brazil	0	1	1
Capsicum annuum	-56.5	-6.5	Brazil	0	0	1
Capsicum annuum	-56.5	-7.5	Brazil	0	0	1
Capsicum annuum	-56.5	-9.5	Brazil	0	1	1
Capsicum annuum	-56.5	0.5	Brazil	0	1	1
Capsicum annuum	-56.5	1.5	Suriname	0	1	1
Capsicum annuum	-56.5	2.5	Suriname	1	1	1
Capsicum annuum	-56.5	3.5	Suriname	1	1	1
Capsicum annuum	-56.5	4.5	Suriname	0	1	1
Capsicum annuum	-56.5	5.5	Suriname	1	1	1
Capsicum annuum	-57.5	-0.5	Brazil	0	1	1
Capsicum annuum	-57.5	-1.5	Brazil	0	1	1
Capsicum annuum	-57.5	-10.5	Brazil	0	0	1
Capsicum annuum	-57.5	-14.5	Brazil	0	0	1
Capsicum annuum	-57.5	-15.5	Brazil	0	1	1
Capsicum annuum	-57.5	-16.5	Brazil	0	1	1
Capsicum annuum	-57.5	-17.5	Brazil	0	0	1
Capsicum annuum	-57.5	-18.5	Brazil	0	1	1
Capsicum annuum	-57.5	-19.5	Brazil	0	1	1
Capsicum annuum	-57.5	-2.5	Brazil	0	1	1
Capsicum annuum	-57.5	-20.5	Paraguay	0	1	1
Capsicum annuum	-57.5	-21.5	Paraguay	0	1	1
Capsicum annuum	-57.5	-22.5	Paraguay	0	1	1
Capsicum annuum	-57.5	-23.5	Paraguay	0	0	1
Capsicum annuum	-57.5	-24.5	Paraguay	0	0	1
Capsicum annuum	-57.5	-25.5	Paraguay	0	1	1
Capsicum annuum	-57.5	-3.5	Brazil	0	1	1
Capsicum annuum	-57.5	-4.5	Brazil	0	1	1
Capsicum annuum	-57.5	-5.5	Brazil	0	1	1
Capsicum annuum	-57.5	-6.5	Brazil	0	0	1
Capsicum annuum	-57.5	-7.5	Brazil	0	0	1
Capsicum annuum	-57.5	-8.5	Brazil	0	0	1
Capsicum annuum	-57.5	-9.5	Brazil	0	0	1
Capsicum annuum	-57.5	0.5	Brazil	0	1	1
Capsicum annuum	-57.5	1.5	Guyana	0	1	1
Capsicum annuum	-57.5	2.5	Suriname	0	1	1
Capsicum annuum	-57.5	3.5	Suriname	0	1	1
Capsicum annuum	-57.5	4.5	Suriname	0	1	1
Capsicum annuum	-57.5	5.5	Suriname	0	1	1
Capsicum annuum	-57.5	6.5	Guyana	0	1	1
Capsicum annuum	-58.5	-0.5	Brazil	0	1	1
Capsicum annuum	-58.5	-1.5	Brazil	0	1	1
Capsicum annuum	-58.5	-10.5	Brazil	0	0	1
Capsicum annuum	-58.5	-11.5	Brazil	0	0	1
Capsicum annuum	-58.5	-14.5	Brazil	0	0	1
Capsicum annuum	-58.5	-15.5	Brazil	0	1	1
Capsicum annuum	-58.5	-16.5	Brazil	0	0	1
Capsicum annuum	-58.5	-17.5	Brazil	0	0	1
Capsicum annuum	-58.5	-18.5	Bolivia	0	1	1
Capsicum annuum	-58.5	-19.5	Paraguay	0	0	1
Capsicum annuum	-58.5	-2.5	Brazil	0	1	1
Capsicum annuum	-58.5	-20.5	Paraguay	0	0	1
Capsicum annuum	-58.5	-22.5	Paraguay	0	0	1
Capsicum annuum	-58.5	-23.5	Paraguay	0	0	1
Capsicum annuum	-58.5	-3.5	Brazil	0	1	1
Capsicum annuum	-58.5	-4.5	Brazil	1	1	1
Capsicum annuum	-58.5	-6.5	Brazil	0	1	1
Capsicum annuum	-58.5	-7.5	Brazil	0	0	1
Capsicum annuum	-58.5	-8.5	Brazil	0	0	1
Capsicum annuum	-58.5	-9.5	Brazil	0	0	1
Capsicum annuum	-58.5	0.5	Brazil	0	1	1
Capsicum annuum	-58.5	1.5	Guyana	1	1	1
Capsicum annuum	-58.5	2.5	Guyana	0	1	1
Capsicum annuum	-58.5	3.5	Suriname	0	1	1
Capsicum annuum	-58.5	4.5	Suriname	0	1	1
Capsicum annuum	-58.5	5.5	Guyana	0	1	1
Capsicum annuum	-58.5	6.5	Guyana	1	1	1
Capsicum annuum	-58.5	7.5	Guyana	0	1	1
Capsicum annuum	-59.5	-0.5	Brazil	0	1	1
Capsicum annuum	-59.5	-1.5	Brazil	0	1	1
Capsicum annuum	-59.5	-10.5	Brazil	0	0	1
Capsicum annuum	-59.5	-14.5	Brazil	0	0	1
Capsicum annuum	-59.5	-15.5	Brazil	0	1	1
Capsicum annuum	-59.5	-16.5	Brazil	0	1	1
Capsicum annuum	-59.5	-17.5	Bolivia	0	0	1
Capsicum annuum	-59.5	-18.5	Bolivia	0	0	1
Capsicum annuum	-59.5	-2.5	Brazil	0	1	1
Capsicum annuum	-59.5	-22.5	Paraguay	0	0	1
Capsicum annuum	-59.5	-3.5	Brazil	0	1	1
Capsicum annuum	-59.5	-4.5	Brazil	0	1	1
Capsicum annuum	-59.5	-5.5	Brazil	0	1	1
Capsicum annuum	-59.5	-6.5	Brazil	0	0	1
Capsicum annuum	-59.5	-7.5	Brazil	0	1	1
Capsicum annuum	-59.5	-8.5	Brazil	0	0	1
Capsicum annuum	-59.5	-9.5	Brazil	0	1	1
Capsicum annuum	-59.5	0.5	Brazil	0	1	1
Capsicum annuum	-59.5	1.5	Guyana	0	1	1
Capsicum annuum	-59.5	13.5	Barbados	0	1	1
Capsicum annuum	-59.5	2.5	Guyana	1	1	1
Capsicum annuum	-59.5	3.5	Guyana	1	1	1
Capsicum annuum	-59.5	4.5	Guyana	1	1	1
Capsicum annuum	-59.5	5.5	Guyana	0	1	1
Capsicum annuum	-59.5	6.5	Guyana	0	1	1
Capsicum annuum	-59.5	7.5	Guyana	1	1	1
Capsicum annuum	-59.5	8.5	Venezuela	0	1	1
Capsicum annuum	-6.5	4.5	Ivory Coast	0	0	1
Capsicum annuum	-6.5	5.5	Ivory Coast	0	0	1
Capsicum annuum	-6.5	6.5	Ivory Coast	0	0	1
Capsicum annuum	-60.5	-0.5	Brazil	0	1	1
Capsicum annuum	-60.5	-1.5	Brazil	0	1	1
Capsicum annuum	-60.5	-11.5	Brazil	0	0	1
Capsicum annuum	-60.5	-13.5	Brazil	0	0	1
Capsicum annuum	-60.5	-14.5	Brazil	0	0	1
Capsicum annuum	-60.5	-15.5	Brazil	0	1	1
Capsicum annuum	-60.5	-16.5	Brazil	0	0	1
Capsicum annuum	-60.5	-17.5	Bolivia	0	0	1
Capsicum annuum	-60.5	-2.5	Brazil	0	1	1
Capsicum annuum	-60.5	-3.5	Brazil	0	1	1
Capsicum annuum	-60.5	-4.5	Brazil	0	0	1
Capsicum annuum	-60.5	-5.5	Brazil	0	0	1
Capsicum annuum	-60.5	-6.5	Brazil	0	0	1
Capsicum annuum	-60.5	-7.5	Brazil	0	0	1
Capsicum annuum	-60.5	-8.5	Brazil	0	0	1
Capsicum annuum	-60.5	-9.5	Brazil	0	0	1
Capsicum annuum	-60.5	0.5	Brazil	0	1	1
Capsicum annuum	-60.5	1.5	Brazil	0	1	1
Capsicum annuum	-60.5	13.5	Saint Lucia	0	1	1
Capsicum annuum	-60.5	14.5	Saint Lucia	0	1	1
Capsicum annuum	-60.5	2.5	Brazil	1	1	1
Capsicum annuum	-60.5	3.5	Brazil	0	1	1
Capsicum annuum	-60.5	4.5	Venezuela	0	1	1
Capsicum annuum	-60.5	5.5	Venezuela	0	1	1
Capsicum annuum	-60.5	6.5	Venezuela	0	1	1
Capsicum annuum	-60.5	7.5	Venezuela	0	1	1
Capsicum annuum	-60.5	8.5	Venezuela	0	1	1
Capsicum annuum	-60.5	9.5	Venezuela	0	0	1
Capsicum annuum	-61.5	-0.5	Brazil	0	1	1
Capsicum annuum	-61.5	-1.5	Brazil	1	1	1
Capsicum annuum	-61.5	-10.5	Brazil	0	1	1
Capsicum annuum	-61.5	-11.5	Brazil	0	1	1
Capsicum annuum	-61.5	-12.5	Brazil	0	0	1
Capsicum annuum	-61.5	-15.5	Bolivia	0	0	1
Capsicum annuum	-61.5	-16.5	Bolivia	0	0	1
Capsicum annuum	-61.5	-17.5	Bolivia	0	0	1
Capsicum annuum	-61.5	-2.5	Brazil	0	1	1
Capsicum annuum	-61.5	-3.5	Brazil	0	0	1
Capsicum annuum	-61.5	-5.5	Brazil	0	0	1
Capsicum annuum	-61.5	-8.5	Brazil	0	1	1
Capsicum annuum	-61.5	-9.5	Brazil	0	0	1
Capsicum annuum	-61.5	0.5	Brazil	0	0	1
Capsicum annuum	-61.5	1.5	Brazil	0	1	1
Capsicum annuum	-61.5	10.5	Venezuela	0	1	1
Capsicum annuum	-61.5	12.5	Saint Vincent and the Grenadines	0	1	1
Capsicum annuum	-61.5	13.5	Saint Vincent and the Grenadines	0	0	1
Capsicum annuum	-61.5	14.5	Saint Lucia	0	1	1
Capsicum annuum	-61.5	2.5	Brazil	0	1	1
Capsicum annuum	-61.5	3.5	Brazil	0	1	1
Capsicum annuum	-61.5	4.5	Venezuela	1	1	1
Capsicum annuum	-61.5	5.5	Venezuela	0	1	1
Capsicum annuum	-61.5	6.5	Venezuela	0	1	1
Capsicum annuum	-61.5	7.5	Venezuela	0	1	1
Capsicum annuum	-61.5	8.5	Venezuela	0	1	1
Capsicum annuum	-61.5	9.5	Venezuela	0	1	1
Capsicum annuum	-62.5	-0.5	Brazil	0	1	1
Capsicum annuum	-62.5	-1.5	Brazil	1	1	1
Capsicum annuum	-62.5	-10.5	Brazil	1	1	1
Capsicum annuum	-62.5	-11.5	Brazil	0	1	1
Capsicum annuum	-62.5	-16.5	Bolivia	0	1	1
Capsicum annuum	-62.5	-3.5	Brazil	0	1	1
Capsicum annuum	-62.5	-6.5	Brazil	0	0	1
Capsicum annuum	-62.5	-9.5	Brazil	0	1	1
Capsicum annuum	-62.5	0.5	Brazil	0	0	1
Capsicum annuum	-62.5	1.5	Brazil	0	1	1
Capsicum annuum	-62.5	10.5	Venezuela	0	1	1
Capsicum annuum	-62.5	2.5	Brazil	0	1	1
Capsicum annuum	-62.5	3.5	Venezuela	0	1	1
Capsicum annuum	-62.5	4.5	Venezuela	0	1	1
Capsicum annuum	-62.5	5.5	Venezuela	0	1	1
Capsicum annuum	-62.5	6.5	Venezuela	0	1	1
Capsicum annuum	-62.5	7.5	Venezuela	1	1	1
Capsicum annuum	-62.5	8.5	Venezuela	0	1	1
Capsicum annuum	-62.5	9.5	Venezuela	1	1	1
Capsicum annuum	-63.5	-0.5	Brazil	0	0	1
Capsicum annuum	-63.5	-10.5	Brazil	0	1	1
Capsicum annuum	-63.5	-11.5	Brazil	0	0	1
Capsicum annuum	-63.5	-13.5	Bolivia	0	0	1
Capsicum annuum	-63.5	-16.5	Bolivia	0	0	1
Capsicum annuum	-63.5	-17.5	Bolivia	0	1	1
Capsicum annuum	-63.5	-18.5	Bolivia	0	1	1
Capsicum annuum	-63.5	-19.5	Bolivia	0	0	1
Capsicum annuum	-63.5	-21.5	Bolivia	0	0	1
Capsicum annuum	-63.5	-3.5	Brazil	0	1	1
Capsicum annuum	-63.5	-4.5	Brazil	0	0	1
Capsicum annuum	-63.5	-7.5	Brazil	0	0	1
Capsicum annuum	-63.5	-8.5	Brazil	0	1	1
Capsicum annuum	-63.5	-9.5	Brazil	0	1	1
Capsicum annuum	-63.5	0.5	Brazil	0	1	1
Capsicum annuum	-63.5	1.5	Venezuela	0	1	1
Capsicum annuum	-63.5	10.5	Venezuela	1	1	1
Capsicum annuum	-63.5	11.5	Venezuela	0	1	1
Capsicum annuum	-63.5	2.5	Venezuela	0	1	1
Capsicum annuum	-63.5	3.5	Venezuela	0	1	1
Capsicum annuum	-63.5	4.5	Venezuela	0	1	1
Capsicum annuum	-63.5	5.5	Venezuela	0	1	1
Capsicum annuum	-63.5	6.5	Venezuela	1	1	1
Capsicum annuum	-63.5	7.5	Venezuela	0	1	1
Capsicum annuum	-63.5	8.5	Venezuela	0	1	1
Capsicum annuum	-63.5	9.5	Venezuela	0	1	1
Capsicum annuum	-64.5	-0.5	Brazil	0	0	1
Capsicum annuum	-64.5	-10.5	Brazil	0	1	1
Capsicum annuum	-64.5	-12.5	Brazil	0	0	1
Capsicum annuum	-64.5	-13.5	Bolivia	0	0	1
Capsicum annuum	-64.5	-14.5	Bolivia	0	0	1
Capsicum annuum	-64.5	-17.5	Bolivia	0	1	1
Capsicum annuum	-64.5	-20.5	Bolivia	0	0	1
Capsicum annuum	-64.5	-21.5	Bolivia	0	0	1
Capsicum annuum	-64.5	-22.5	Bolivia	0	1	1
Capsicum annuum	-64.5	-3.5	Brazil	0	0	1
Capsicum annuum	-64.5	-8.5	Brazil	0	0	1
Capsicum annuum	-64.5	-9.5	Brazil	0	1	1
Capsicum annuum	-64.5	0.5	Brazil	0	0	1
Capsicum annuum	-64.5	1.5	Venezuela	0	1	1
Capsicum annuum	-64.5	10.5	Venezuela	0	1	1
Capsicum annuum	-64.5	11.5	Venezuela	0	1	1
Capsicum annuum	-64.5	17.5	United States Virgin Islands	0	1	1
Capsicum annuum	-64.5	18.5	United States Virgin Islands	1	1	1
Capsicum annuum	-64.5	2.5	Venezuela	1	1	1
Capsicum annuum	-64.5	3.5	Venezuela	0	1	1
Capsicum annuum	-64.5	4.5	Venezuela	0	1	1
Capsicum annuum	-64.5	5.5	Venezuela	0	1	1
Capsicum annuum	-64.5	6.5	Venezuela	0	1	1
Capsicum annuum	-64.5	7.5	Venezuela	0	1	1
Capsicum annuum	-64.5	8.5	Venezuela	0	1	1
Capsicum annuum	-64.5	9.5	Venezuela	0	1	1
Capsicum annuum	-65.5	-10.5	Brazil	0	0	1
Capsicum annuum	-65.5	-12.5	Bolivia	0	0	1
Capsicum annuum	-65.5	-13.5	Bolivia	0	0	1
Capsicum annuum	-65.5	-14.5	Bolivia	0	0	1
Capsicum annuum	-65.5	-16.5	Bolivia	0	0	1
Capsicum annuum	-65.5	-17.5	Bolivia	0	1	1
Capsicum annuum	-65.5	-9.5	Brazil	0	0	1
Capsicum annuum	-65.5	0.5	Venezuela	0	1	1
Capsicum annuum	-65.5	1.5	Venezuela	0	1	1
Capsicum annuum	-65.5	10.5	Venezuela	0	1	1
Capsicum annuum	-65.5	17.5	Puerto Rico	0	0	1
Capsicum annuum	-65.5	18.5	United States Virgin Islands	0	1	1
Capsicum annuum	-65.5	2.5	Venezuela	0	0	1
Capsicum annuum	-65.5	3.5	Venezuela	1	1	1
Capsicum annuum	-65.5	4.5	Venezuela	0	1	1
Capsicum annuum	-65.5	5.5	Venezuela	0	1	1
Capsicum annuum	-65.5	6.5	Venezuela	0	1	1
Capsicum annuum	-65.5	7.5	Venezuela	0	1	1
Capsicum annuum	-65.5	8.5	Venezuela	0	0	1
Capsicum annuum	-65.5	9.5	Venezuela	0	1	1
Capsicum annuum	-66.5	-0.5	Brazil	0	0	1
Capsicum annuum	-66.5	-12.5	Bolivia	0	0	1
Capsicum annuum	-66.5	-13.5	Bolivia	0	1	1
Capsicum annuum	-66.5	-14.5	Bolivia	0	0	1
Capsicum annuum	-66.5	-15.5	Bolivia	0	0	1
Capsicum annuum	-66.5	-16.5	Bolivia	0	0	1
Capsicum annuum	-66.5	-9.5	Brazil	0	0	1
Capsicum annuum	-66.5	0.5	Venezuela	0	1	1
Capsicum annuum	-66.5	10.5	Venezuela	1	1	1
Capsicum annuum	-66.5	17.5	Puerto Rico	0	1	1
Capsicum annuum	-66.5	18.5	Puerto Rico	0	1	1
Capsicum annuum	-66.5	3.5	Venezuela	0	1	1
Capsicum annuum	-66.5	4.5	Venezuela	0	1	1
Capsicum annuum	-66.5	5.5	Venezuela	1	1	1
Capsicum annuum	-66.5	6.5	Venezuela	0	1	1
Capsicum annuum	-66.5	7.5	Venezuela	0	1	1
Capsicum annuum	-66.5	9.5	Venezuela	0	1	1
Capsicum annuum	-67.5	-14.5	Bolivia	0	1	1
Capsicum annuum	-67.5	-15.5	Bolivia	0	0	1
Capsicum annuum	-67.5	10.5	Venezuela	0	1	1
Capsicum annuum	-67.5	17.5	Puerto Rico	0	0	1
Capsicum annuum	-67.5	18.5	Puerto Rico	0	1	1
Capsicum annuum	-67.5	3.5	Venezuela	0	1	1
Capsicum annuum	-67.5	4.5	Venezuela	0	1	1
Capsicum annuum	-67.5	5.5	Venezuela	0	1	1
Capsicum annuum	-67.5	6.5	Venezuela	0	0	1
Capsicum annuum	-67.5	7.5	Venezuela	0	1	1
Capsicum annuum	-67.5	8.5	Venezuela	0	1	1
Capsicum annuum	-67.5	9.5	Venezuela	0	1	1
Capsicum annuum	-68.5	-11.5	Peru	0	0	1
Capsicum annuum	-68.5	-13.5	Peru	0	0	1
Capsicum annuum	-68.5	-14.5	Peru	0	0	1
Capsicum annuum	-68.5	10.5	Venezuela	1	1	1
Capsicum annuum	-68.5	11.5	Venezuela	0	1	1
Capsicum annuum	-68.5	2.5	Colombia	0	0	1
Capsicum annuum	-68.5	3.5	Colombia	0	0	1
Capsicum annuum	-68.5	4.5	Colombia	0	1	1
Capsicum annuum	-68.5	8.5	Venezuela	0	1	1
Capsicum annuum	-68.5	9.5	Venezuela	0	1	1
Capsicum annuum	-69.5	-0.5	Colombia	0	0	1
Capsicum annuum	-69.5	-13.5	Peru	0	0	1
Capsicum annuum	-69.5	-3.5	Colombia	0	0	1
Capsicum annuum	-69.5	-4.5	Peru	0	1	1
Capsicum annuum	-69.5	10.5	Venezuela	0	1	1
Capsicum annuum	-69.5	11.5	Venezuela	1	1	1
Capsicum annuum	-69.5	12.5	Venezuela	0	1	1
Capsicum annuum	-69.5	2.5	Colombia	0	0	1
Capsicum annuum	-69.5	3.5	Colombia	0	0	1
Capsicum annuum	-69.5	4.5	Colombia	0	0	1
Capsicum annuum	-69.5	8.5	Venezuela	0	1	1
Capsicum annuum	-69.5	9.5	Venezuela	0	1	1
Capsicum annuum	-7.5	4.5	Liberia	0	0	1
Capsicum annuum	-7.5	5.5	Liberia	0	0	1
Capsicum annuum	-7.5	6.5	Liberia	0	0	1
Capsicum annuum	-7.5	7.5	Ivory Coast	0	0	1
Capsicum annuum	-70.5	-13.5	Peru	0	0	1
Capsicum annuum	-70.5	-3.5	Peru	1	0	1
Capsicum annuum	-70.5	-4.5	Peru	0	0	1
Capsicum annuum	-70.5	1.5	Colombia	0	0	1
Capsicum annuum	-70.5	10.5	Venezuela	0	1	1
Capsicum annuum	-70.5	11.5	Venezuela	0	1	1
Capsicum annuum	-70.5	12.5	Venezuela	0	1	1
Capsicum annuum	-70.5	2.5	Colombia	0	0	1
Capsicum annuum	-70.5	3.5	Colombia	0	0	1
Capsicum annuum	-70.5	7.5	Venezuela	0	0	1
Capsicum annuum	-70.5	8.5	Venezuela	0	0	1
Capsicum annuum	-70.5	9.5	Venezuela	0	1	1
Capsicum annuum	-71.5	-12.5	Peru	0	0	1
Capsicum annuum	-71.5	-3.5	Peru	0	0	1
Capsicum annuum	-71.5	0.5	Colombia	0	0	1
Capsicum annuum	-71.5	1.5	Colombia	0	0	1
Capsicum annuum	-71.5	10.5	Venezuela	0	1	1
Capsicum annuum	-71.5	12.5	Colombia	0	0	1
Capsicum annuum	-71.5	2.5	Colombia	0	0	1
Capsicum annuum	-71.5	6.5	Venezuela	0	1	1
Capsicum annuum	-71.5	7.5	Venezuela	0	1	1
Capsicum annuum	-71.5	8.5	Venezuela	0	0	1
Capsicum annuum	-71.5	9.5	Venezuela	0	0	1
Capsicum annuum	-72.5	-11.5	Peru	0	0	1
Capsicum annuum	-72.5	-12.5	Peru	0	0	1
Capsicum annuum	-72.5	0.5	Colombia	0	1	1
Capsicum annuum	-72.5	1.5	Colombia	0	1	1
Capsicum annuum	-72.5	10.5	Venezuela	0	1	1
Capsicum annuum	-72.5	11.5	Venezuela	1	1	1
Capsicum annuum	-72.5	2.5	Colombia	0	1	1
Capsicum annuum	-72.5	5.5	Colombia	0	1	1
Capsicum annuum	-72.5	6.5	Colombia	0	0	1
Capsicum annuum	-72.5	7.5	Venezuela	0	1	1
Capsicum annuum	-72.5	8.5	Venezuela	0	1	1
Capsicum annuum	-72.5	9.5	Venezuela	0	0	1
Capsicum annuum	-73.5	-10.5	Peru	0	0	1
Capsicum annuum	-73.5	-12.5	Peru	0	0	1
Capsicum annuum	-73.5	-4.5	Peru	0	0	1
Capsicum annuum	-73.5	-7.5	Peru	0	0	1
Capsicum annuum	-73.5	-8.5	Peru	0	0	1
Capsicum annuum	-73.5	0.5	Colombia	0	1	1
Capsicum annuum	-73.5	10.5	Colombia	0	1	1
Capsicum annuum	-73.5	11.5	Colombia	0	1	1
Capsicum annuum	-73.5	2.5	Colombia	0	1	1
Capsicum annuum	-73.5	3.5	Colombia	0	1	1
Capsicum annuum	-73.5	4.5	Colombia	0	1	1
Capsicum annuum	-73.5	5.5	Colombia	0	1	1
Capsicum annuum	-73.5	6.5	Colombia	0	1	1
Capsicum annuum	-73.5	7.5	Colombia	0	1	1
Capsicum annuum	-73.5	8.5	Colombia	0	1	1
Capsicum annuum	-73.5	9.5	Venezuela	0	1	1
Capsicum annuum	-74.5	-10.5	Peru	0	0	1
Capsicum annuum	-74.5	-11.5	Peru	0	0	1
Capsicum annuum	-74.5	-7.5	Peru	0	0	1
Capsicum annuum	-74.5	-8.5	Peru	0	0	1
Capsicum annuum	-74.5	-9.5	Peru	0	0	1
Capsicum annuum	-74.5	1.5	Colombia	0	0	1
Capsicum annuum	-74.5	10.5	Colombia	0	1	1
Capsicum annuum	-74.5	11.5	Colombia	0	1	1
Capsicum annuum	-74.5	19.5	Cuba	0	1	1
Capsicum annuum	-74.5	2.5	Colombia	1	1	1
Capsicum annuum	-74.5	20.5	Cuba	0	1	1
Capsicum annuum	-74.5	3.5	Colombia	0	1	1
Capsicum annuum	-74.5	4.5	Colombia	0	1	1
Capsicum annuum	-74.5	5.5	Colombia	1	1	1
Capsicum annuum	-74.5	6.5	Colombia	0	1	1
Capsicum annuum	-74.5	7.5	Colombia	0	1	1
Capsicum annuum	-74.5	8.5	Colombia	0	1	1
Capsicum annuum	-74.5	9.5	Colombia	0	1	1
Capsicum annuum	-75.5	-0.5	Peru	0	0	1
Capsicum annuum	-75.5	-6.5	Peru	0	0	1
Capsicum annuum	-75.5	-7.5	Peru	0	0	1
Capsicum annuum	-75.5	-9.5	Peru	0	0	1
Capsicum annuum	-75.5	1.5	Colombia	0	1	1
Capsicum annuum	-75.5	10.5	Colombia	1	1	1
Capsicum annuum	-75.5	19.5	US Naval Base Guantanamo Bay	0	1	1
Capsicum annuum	-75.5	2.5	Colombia	0	1	1
Capsicum annuum	-75.5	20.5	Cuba	0	1	1
Capsicum annuum	-75.5	21.5	Cuba	0	1	1
Capsicum annuum	-75.5	3.5	Colombia	0	1	1
Capsicum annuum	-75.5	4.5	Colombia	0	1	1
Capsicum annuum	-75.5	5.5	Colombia	0	1	1
Capsicum annuum	-75.5	6.5	Colombia	1	1	1
Capsicum annuum	-75.5	7.5	Colombia	0	1	1
Capsicum annuum	-75.5	8.5	Colombia	0	1	1
Capsicum annuum	-75.5	9.5	Colombia	1	1	1
Capsicum annuum	-76.5	-12.5	Peru	0	0	1
Capsicum annuum	-76.5	-6.5	Peru	0	0	1
Capsicum annuum	-76.5	-7.5	Peru	0	0	1
Capsicum annuum	-76.5	-8.5	Peru	0	0	1
Capsicum annuum	-76.5	0.5	Ecuador	0	1	1
Capsicum annuum	-76.5	1.5	Colombia	0	1	1
Capsicum annuum	-76.5	17.5	Jamaica	0	1	1
Capsicum annuum	-76.5	18.5	Jamaica	1	1	1
Capsicum annuum	-76.5	19.5	Cuba	0	1	1
Capsicum annuum	-76.5	2.5	Colombia	0	1	1
Capsicum annuum	-76.5	20.5	Cuba	1	1	1
Capsicum annuum	-76.5	21.5	Cuba	0	1	1
Capsicum annuum	-76.5	3.5	Colombia	1	1	1
Capsicum annuum	-76.5	4.5	Colombia	0	1	1
Capsicum annuum	-76.5	5.5	Colombia	1	1	1
Capsicum annuum	-76.5	6.5	Colombia	0	1	1
Capsicum annuum	-76.5	7.5	Colombia	1	1	1
Capsicum annuum	-76.5	8.5	Colombia	1	1	1
Capsicum annuum	-76.5	9.5	Colombia	0	0	1
Capsicum annuum	-77.5	-0.5	Ecuador	0	0	1
Capsicum annuum	-77.5	-6.5	Peru	0	0	1
Capsicum annuum	-77.5	0.5	Ecuador	0	1	1
Capsicum annuum	-77.5	1.5	Colombia	1	1	1
Capsicum annuum	-77.5	17.5	Jamaica	0	1	1
Capsicum annuum	-77.5	18.5	Jamaica	0	1	1
Capsicum annuum	-77.5	19.5	Cuba	0	1	1
Capsicum annuum	-77.5	2.5	Colombia	0	1	1
Capsicum annuum	-77.5	20.5	Cuba	0	1	1
Capsicum annuum	-77.5	21.5	Cuba	0	1	1
Capsicum annuum	-77.5	22.5	Cuba	0	1	1
Capsicum annuum	-77.5	3.5	Colombia	0	0	1
Capsicum annuum	-77.5	5.5	Colombia	0	0	1
Capsicum annuum	-77.5	6.5	Colombia	0	1	1
Capsicum annuum	-77.5	7.5	Panama	1	1	1
Capsicum annuum	-77.5	8.5	Panama	1	1	1
Capsicum annuum	-77.5	9.5	Panama	0	1	1
Capsicum annuum	-78.5	-0.5	Ecuador	0	0	1
Capsicum annuum	-78.5	-2.5	Ecuador	0	1	1
Capsicum annuum	-78.5	-3.5	Peru	0	1	1
Capsicum annuum	-78.5	-4.5	Peru	0	0	1
Capsicum annuum	-78.5	-5.5	Peru	0	0	1
Capsicum annuum	-78.5	0.5	Ecuador	0	1	1
Capsicum annuum	-78.5	1.5	Ecuador	0	0	1
Capsicum annuum	-78.5	18.5	Jamaica	1	1	1
Capsicum annuum	-78.5	21.5	Cuba	0	1	1
Capsicum annuum	-78.5	22.5	Cuba	0	1	1
Capsicum annuum	-78.5	7.5	Panama	0	1	1
Capsicum annuum	-78.5	8.5	Panama	1	1	1
Capsicum annuum	-78.5	9.5	Panama	1	1	1
Capsicum annuum	-79.5	-0.5	Ecuador	0	1	1
Capsicum annuum	-79.5	-1.5	Ecuador	0	1	1
Capsicum annuum	-79.5	-2.5	Ecuador	0	1	1
Capsicum annuum	-79.5	-3.5	Ecuador	0	1	1
Capsicum annuum	-79.5	-4.5	Peru	0	0	1
Capsicum annuum	-79.5	-5.5	Peru	0	0	1
Capsicum annuum	-79.5	-6.5	Peru	0	0	1
Capsicum annuum	-79.5	0.5	Ecuador	0	1	1
Capsicum annuum	-79.5	20.5	Cuba	0	0	1
Capsicum annuum	-79.5	21.5	Cuba	0	1	1
Capsicum annuum	-79.5	22.5	Cuba	0	1	1
Capsicum annuum	-79.5	8.5	Panama	1	1	1
Capsicum annuum	-79.5	9.5	Panama	1	1	1
Capsicum annuum	-8.5	7.5	Liberia	0	0	1
Capsicum annuum	-8.5	8.5	Guinea	0	0	1
Capsicum annuum	-8.5	9.5	Guinea	0	0	1
Capsicum annuum	-80.5	-0.5	Ecuador	0	1	1
Capsicum annuum	-80.5	-1.5	Ecuador	0	1	1
Capsicum annuum	-80.5	-2.5	Ecuador	0	0	1
Capsicum annuum	-80.5	-3.5	Peru	0	0	1
Capsicum annuum	-80.5	-4.5	Peru	0	1	1
Capsicum annuum	-80.5	21.5	Cuba	0	1	1
Capsicum annuum	-80.5	22.5	Cuba	1	1	1
Capsicum annuum	-80.5	26.5	United States of America	0	0	1
Capsicum annuum	-80.5	7.5	Panama	1	1	1
Capsicum annuum	-80.5	8.5	Panama	1	1	1
Capsicum annuum	-80.5	9.5	Panama	0	1	1
Capsicum annuum	-81.5	22.5	Cuba	0	1	1
Capsicum annuum	-81.5	23.5	Cuba	0	1	1
Capsicum annuum	-81.5	7.5	Panama	0	1	1
Capsicum annuum	-81.5	8.5	Panama	1	1	1
Capsicum annuum	-81.5	9.5	Panama	0	0	1
Capsicum annuum	-82.5	21.5	Cuba	0	1	1
Capsicum annuum	-82.5	22.5	Cuba	0	0	1
Capsicum annuum	-82.5	23.5	Cuba	0	1	1
Capsicum annuum	-82.5	8.5	Panama	1	1	1
Capsicum annuum	-82.5	9.5	Panama	1	1	1
Capsicum annuum	-83.5	10.5	Nicaragua	0	1	1
Capsicum annuum	-83.5	11.5	Nicaragua	1	1	1
Capsicum annuum	-83.5	12.5	Nicaragua	0	1	1
Capsicum annuum	-83.5	13.5	Nicaragua	0	1	1
Capsicum annuum	-83.5	14.5	Nicaragua	0	1	1
Capsicum annuum	-83.5	15.5	Nicaragua	0	1	1
Capsicum annuum	-83.5	17.5	Honduras	1	1	1
Capsicum annuum	-83.5	22.5	Cuba	0	1	1
Capsicum annuum	-83.5	8.5	Panama	0	1	1
Capsicum annuum	-83.5	9.5	Costa Rica	1	1	1
Capsicum annuum	-84.5	10.5	Nicaragua	1	1	1
Capsicum annuum	-84.5	11.5	Nicaragua	1	1	1
Capsicum annuum	-84.5	12.5	Nicaragua	0	1	1
Capsicum annuum	-84.5	13.5	Nicaragua	1	1	1
Capsicum annuum	-84.5	14.5	Nicaragua	1	1	1
Capsicum annuum	-84.5	15.5	Honduras	0	1	1
Capsicum annuum	-84.5	21.5	Cuba	0	1	1
Capsicum annuum	-84.5	22.5	Cuba	0	1	1
Capsicum annuum	-84.5	9.5	Costa Rica	1	1	1
Capsicum annuum	-85.5	10.5	Nicaragua	1	1	1
Capsicum annuum	-85.5	11.5	Nicaragua	1	1	1
Capsicum annuum	-85.5	12.5	Nicaragua	1	1	1
Capsicum annuum	-85.5	13.5	Nicaragua	0	1	1
Capsicum annuum	-85.5	14.5	Nicaragua	0	1	1
Capsicum annuum	-85.5	15.5	Honduras	1	1	1
Capsicum annuum	-85.5	16.5	Honduras	0	0	1
Capsicum annuum	-85.5	9.5	Costa Rica	1	1	1
Capsicum annuum	-86.5	11.5	Nicaragua	1	1	1
Capsicum annuum	-86.5	12.5	Nicaragua	1	1	1
Capsicum annuum	-86.5	13.5	Nicaragua	1	1	1
Capsicum annuum	-86.5	14.5	Nicaragua	1	1	1
Capsicum annuum	-86.5	15.5	Honduras	1	1	1
Capsicum annuum	-86.5	16.5	Honduras	1	1	1
Capsicum annuum	-86.5	20.5	Mexico	1	1	1
Capsicum annuum	-86.5	21.5	Mexico	0	1	1
Capsicum annuum	-87.5	12.5	Nicaragua	1	1	1
Capsicum annuum	-87.5	13.5	El Salvador	1	1	1
Capsicum annuum	-87.5	14.5	Honduras	1	1	1
Capsicum annuum	-87.5	15.5	Honduras	1	1	1
Capsicum annuum	-87.5	17.5	Belize	0	1	1
Capsicum annuum	-87.5	18.5	Mexico	0	1	1
Capsicum annuum	-87.5	19.5	Mexico	1	1	1
Capsicum annuum	-87.5	20.5	Mexico	1	1	1
Capsicum annuum	-87.5	21.5	Mexico	1	1	1
Capsicum annuum	-88.5	13.5	El Salvador	1	1	1
Capsicum annuum	-88.5	14.5	El Salvador	0	1	1
Capsicum annuum	-88.5	15.5	Honduras	1	1	1
Capsicum annuum	-88.5	16.5	Belize	1	1	1
Capsicum annuum	-88.5	17.5	Mexico	1	1	1
Capsicum annuum	-88.5	18.5	Mexico	1	1	1
Capsicum annuum	-88.5	19.5	Mexico	1	1	1
Capsicum annuum	-88.5	20.5	Mexico	1	1	1
Capsicum annuum	-88.5	21.5	Mexico	1	1	1
Capsicum annuum	-89.5	-0.5	Ecuador	0	0	1
Capsicum annuum	-89.5	-1.5	Ecuador	0	0	1
Capsicum annuum	-89.5	13.5	El Salvador	1	1	1
Capsicum annuum	-89.5	14.5	El Salvador	0	1	1
Capsicum annuum	-89.5	15.5	Honduras	0	1	1
Capsicum annuum	-89.5	16.5	Guatemala	1	1	1
Capsicum annuum	-89.5	17.5	Mexico	1	1	1
Capsicum annuum	-89.5	18.5	Mexico	1	1	1
Capsicum annuum	-89.5	19.5	Mexico	0	1	1
Capsicum annuum	-89.5	20.5	Mexico	1	1	1
Capsicum annuum	-89.5	21.5	Mexico	1	1	1
Capsicum annuum	-90.5	-0.5	Ecuador	0	0	1
Capsicum annuum	-90.5	0.5	Ecuador	0	1	1
Capsicum annuum	-90.5	13.5	El Salvador	1	1	1
Capsicum annuum	-90.5	16.5	Mexico	0	1	1
Capsicum annuum	-90.5	17.5	Mexico	0	1	1
Capsicum annuum	-90.5	18.5	Mexico	0	1	1
Capsicum annuum	-90.5	19.5	Mexico	0	1	1
Capsicum annuum	-90.5	20.5	Mexico	0	1	1
Capsicum annuum	-90.5	21.5	Mexico	0	1	1
Capsicum annuum	-91.5	-0.5	Ecuador	0	1	1
Capsicum annuum	-91.5	-1.5	Ecuador	0	0	1
Capsicum annuum	-91.5	0.5	Ecuador	0	1	1
Capsicum annuum	-91.5	1.5	Ecuador	0	0	1
Capsicum annuum	-91.5	15.5	Mexico	0	1	1
Capsicum annuum	-91.5	16.5	Mexico	0	1	1
Capsicum annuum	-91.5	17.5	Mexico	1	1	1
Capsicum annuum	-91.5	18.5	Mexico	0	1	1
Capsicum annuum	-91.5	19.5	Mexico	0	1	1
Capsicum annuum	-92.5	14.5	Mexico	0	1	1
Capsicum annuum	-92.5	15.5	Mexico	1	1	1
Capsicum annuum	-92.5	16.5	Mexico	0	1	1
Capsicum annuum	-92.5	17.5	Mexico	1	1	1
Capsicum annuum	-92.5	18.5	Mexico	0	1	1
Capsicum annuum	-93.5	15.5	Mexico	0	1	1
Capsicum annuum	-93.5	16.5	Mexico	1	1	1
Capsicum annuum	-93.5	17.5	Mexico	1	1	1
Capsicum annuum	-93.5	18.5	Mexico	0	1	1
Capsicum annuum	-94.5	16.5	Mexico	1	1	1
Capsicum annuum	-94.5	17.5	Mexico	1	1	1
Capsicum annuum	-94.5	18.5	Mexico	0	1	1
Capsicum annuum	-95.5	15.5	Mexico	0	1	1
Capsicum annuum	-95.5	16.5	Mexico	1	1	1
Capsicum annuum	-95.5	17.5	Mexico	0	1	1
Capsicum annuum	-95.5	18.5	Mexico	0	1	1
Capsicum annuum	-95.5	19.5	Mexico	0	0	1
Capsicum annuum	-96.5	15.5	Mexico	0	1	1
Capsicum annuum	-96.5	16.5	Mexico	1	1	1
Capsicum annuum	-96.5	17.5	Mexico	1	1	1
Capsicum annuum	-96.5	18.5	Mexico	1	1	1
Capsicum annuum	-96.5	19.5	Mexico	1	1	1
Capsicum annuum	-96.5	20.5	Mexico	0	0	1
Capsicum annuum	-96.5	32.5	United States of America	0	0	1
Capsicum annuum	-97.5	15.5	Mexico	0	1	1
Capsicum annuum	-97.5	16.5	Mexico	0	1	1
Capsicum annuum	-97.5	17.5	Mexico	0	1	1
Capsicum annuum	-97.5	18.5	Mexico	0	1	1
Capsicum annuum	-97.5	19.5	Mexico	1	1	1
Capsicum annuum	-97.5	20.5	Mexico	1	1	1
Capsicum annuum	-97.5	21.5	Mexico	0	1	1
Capsicum annuum	-97.5	22.5	Mexico	0	1	1
Capsicum annuum	-97.5	23.5	Mexico	0	1	1
Capsicum annuum	-97.5	30.5	United States of America	0	0	1
Capsicum annuum	-97.5	32.5	United States of America	0	1	1
Capsicum annuum	-98.5	16.5	Mexico	0	1	1
Capsicum annuum	-98.5	17.5	Mexico	0	1	1
Capsicum annuum	-98.5	18.5	Mexico	0	1	1
Capsicum annuum	-98.5	19.5	Mexico	0	1	1
Capsicum annuum	-98.5	20.5	Mexico	0	1	1
Capsicum annuum	-98.5	21.5	Mexico	0	1	1
Capsicum annuum	-98.5	22.5	Mexico	0	1	1
Capsicum annuum	-98.5	23.5	Mexico	1	1	1
Capsicum annuum	-98.5	24.5	Mexico	0	1	1
Capsicum annuum	-98.5	25.5	Mexico	0	1	1
Capsicum annuum	-98.5	26.5	United States of America	0	1	1
Capsicum annuum	-98.5	27.5	United States of America	0	0	1
Capsicum annuum	-98.5	29.5	United States of America	0	1	1
Capsicum annuum	-98.5	30.5	United States of America	0	0	1
Capsicum annuum	-99.5	16.5	Mexico	0	1	1
Capsicum annuum	-99.5	17.5	Mexico	0	1	1
Capsicum annuum	-99.5	18.5	Mexico	1	1	1
Capsicum annuum	-99.5	19.5	Mexico	1	1	1
Capsicum annuum	-99.5	20.5	Mexico	0	1	1
Capsicum annuum	-99.5	21.5	Mexico	0	1	1
Capsicum annuum	-99.5	22.5	Mexico	1	1	1
Capsicum annuum	-99.5	23.5	Mexico	1	1	1
Capsicum annuum	-99.5	24.5	Mexico	1	1	1
Capsicum annuum	-99.5	25.5	Mexico	1	1	1
Capsicum annuum	-99.5	26.5	United States of America	0	1	1
Capsicum annuum	-99.5	27.5	United States of America	0	0	1
Capsicum annuum	-99.5	29.5	United States of America	0	0	1
Capsicum annuum	0.5	6.5	Togo	0	0	1
Capsicum annuum	0.5	7.5	Togo	0	0	1
Capsicum annuum	0.5	8.5	Togo	0	0	1
Capsicum annuum	1.5	7.5	Togo	0	0	1
Capsicum annuum	10.5	0.5	Equatorial Guinea	0	0	1
Capsicum annuum	10.5	1.5	Equatorial Guinea	0	0	1
Capsicum annuum	10.5	2.5	Equatorial Guinea	0	1	1
Capsicum annuum	10.5	3.5	Cameroon	0	1	1
Capsicum annuum	10.5	4.5	Cameroon	0	1	1
Capsicum annuum	10.5	5.5	Cameroon	0	1	1
Capsicum annuum	10.5	6.5	Nigeria	0	1	1
Capsicum annuum	100.5	17.5	Thailand	0	0	1
Capsicum annuum	103.5	10.5	Vietnam	0	0	1
Capsicum annuum	105.5	13.5	Laos	0	1	1
Capsicum annuum	105.5	14.5	Thailand	0	1	1
Capsicum annuum	105.5	15.5	Thailand	0	1	1
Capsicum annuum	105.5	9.5	Vietnam	0	0	1
Capsicum annuum	106.5	10.5	Vietnam	0	1	1
Capsicum annuum	106.5	11.5	Vietnam	0	1	1
Capsicum annuum	106.5	12.5	Vietnam	0	1	1
Capsicum annuum	106.5	13.5	Laos	0	1	1
Capsicum annuum	106.5	14.5	Laos	0	0	1
Capsicum annuum	106.5	15.5	Laos	0	0	1
Capsicum annuum	106.5	17.5	Vietnam	0	0	1
Capsicum annuum	106.5	9.5	Vietnam	0	0	1
Capsicum annuum	107.5	10.5	Vietnam	0	1	1
Capsicum annuum	107.5	11.5	Vietnam	0	1	1
Capsicum annuum	107.5	12.5	Vietnam	0	1	1
Capsicum annuum	107.5	13.5	Vietnam	0	1	1
Capsicum annuum	107.5	14.5	Vietnam	0	1	1
Capsicum annuum	107.5	15.5	Vietnam	0	0	1
Capsicum annuum	107.5	16.5	Vietnam	0	1	1
Capsicum annuum	108.5	10.5	Vietnam	0	0	1
Capsicum annuum	108.5	11.5	Vietnam	0	1	1
Capsicum annuum	108.5	12.5	Vietnam	0	1	1
Capsicum annuum	108.5	13.5	Vietnam	0	1	1
Capsicum annuum	108.5	14.5	Vietnam	0	1	1
Capsicum annuum	108.5	15.5	Vietnam	0	1	1
Capsicum annuum	108.5	16.5	Vietnam	0	0	1
Capsicum annuum	109.5	11.5	Vietnam	0	1	1
Capsicum annuum	109.5	12.5	Vietnam	0	1	1
Capsicum annuum	109.5	13.5	Vietnam	0	0	1
Capsicum annuum	109.5	14.5	Vietnam	0	0	1
Capsicum annuum	11.5	2.5	Equatorial Guinea	0	0	1
Capsicum annuum	11.5	3.5	Cameroon	0	0	1
Capsicum annuum	11.5	4.5	Cameroon	0	0	1
Capsicum annuum	11.5	5.5	Cameroon	0	0	1
Capsicum annuum	11.5	6.5	Nigeria	0	0	1
Capsicum annuum	115.5	-22.5	Australia	0	0	1
Capsicum annuum	116.5	-21.5	Australia	0	1	1
Capsicum annuum	116.5	-22.5	Australia	0	0	1
Capsicum annuum	118.5	-20.5	Australia	0	0	1
Capsicum annuum	119.5	-20.5	Australia	0	0	1
Capsicum annuum	12.5	5.5	Cameroon	0	0	1
Capsicum annuum	120.5	24.5	Taiwan	0	0	1
Capsicum annuum	121.5	-19.5	Australia	0	0	1
Capsicum annuum	123.5	-18.5	Australia	0	0	1
Capsicum annuum	124.5	-16.5	Australia	0	0	1
Capsicum annuum	124.5	-17.5	Australia	0	0	1
Capsicum annuum	125.5	-15.5	Australia	0	1	1
Capsicum annuum	125.5	-16.5	Australia	0	0	1
Capsicum annuum	125.5	-17.5	Australia	0	0	1
Capsicum annuum	126.5	-17.5	Australia	0	0	1
Capsicum annuum	126.5	-18.5	Australia	0	0	1
Capsicum annuum	127.5	-15.5	Australia	0	0	1
Capsicum annuum	127.5	-16.5	Australia	0	0	1
Capsicum annuum	127.5	-17.5	Australia	0	0	1
Capsicum annuum	128.5	-16.5	Australia	0	1	1
Capsicum annuum	128.5	-17.5	Australia	0	0	1
Capsicum annuum	129.5	-16.5	Australia	0	0	1
Capsicum annuum	129.5	-17.5	Australia	0	0	1
Capsicum annuum	13.5	-5.5	Democratic Republic of the Congo	0	0	1
Capsicum annuum	130.5	-16.5	Australia	0	0	1
Capsicum annuum	130.5	-17.5	Australia	0	0	1
Capsicum annuum	131.5	-13.5	Australia	0	0	1
Capsicum annuum	132.5	-13.5	Australia	0	0	1
Capsicum annuum	133.5	-14.5	Australia	0	0	1
Capsicum annuum	137.5	-17.5	Australia	0	0	1
Capsicum annuum	138.5	-18.5	Australia	0	0	1
Capsicum annuum	138.5	-19.5	Australia	0	0	1
Capsicum annuum	139.5	-18.5	Australia	0	0	1
Capsicum annuum	139.5	-20.5	Australia	0	0	1
Capsicum annuum	140.5	-2.5	Papua New Guinea	0	1	1
Capsicum annuum	140.5	-3.5	Papua New Guinea	0	0	1
Capsicum annuum	140.5	-7.5	Papua New Guinea	0	0	1
Capsicum annuum	140.5	-8.5	Papua New Guinea	0	1	1
Capsicum annuum	140.5	-9.5	Papua New Guinea	0	0	1
Capsicum annuum	141.5	-16.5	Australia	0	0	1
Capsicum annuum	141.5	-7.5	Papua New Guinea	0	0	1
Capsicum annuum	141.5	-8.5	Papua New Guinea	0	0	1
Capsicum annuum	141.5	-9.5	Papua New Guinea	0	1	1
Capsicum annuum	142.5	-11.5	Australia	0	0	1
Capsicum annuum	142.5	-12.5	Australia	0	0	1
Capsicum annuum	142.5	-15.5	Australia	0	0	1
Capsicum annuum	142.5	-16.5	Australia	0	0	1
Capsicum annuum	142.5	-17.5	Australia	0	0	1
Capsicum annuum	142.5	-18.5	Australia	0	0	1
Capsicum annuum	142.5	-3.5	Papua New Guinea	0	0	1
Capsicum annuum	142.5	-4.5	Papua New Guinea	0	0	1
Capsicum annuum	142.5	-8.5	Papua New Guinea	0	1	1
Capsicum annuum	142.5	-9.5	Papua New Guinea	0	0	1
Capsicum annuum	143.5	-12.5	Australia	0	1	1
Capsicum annuum	143.5	-13.5	Australia	0	1	1
Capsicum annuum	143.5	-14.5	Australia	0	0	1
Capsicum annuum	143.5	-16.5	Australia	0	0	1
Capsicum annuum	143.5	-17.5	Australia	0	0	1
Capsicum annuum	143.5	-18.5	Australia	0	1	1
Capsicum annuum	143.5	-19.5	Australia	0	0	1
Capsicum annuum	143.5	-20.5	Australia	0	0	1
Capsicum annuum	143.5	-3.5	Papua New Guinea	0	0	1
Capsicum annuum	143.5	-4.5	Papua New Guinea	0	0	1
Capsicum annuum	143.5	-8.5	Papua New Guinea	0	0	1
Capsicum annuum	144.5	-14.5	Australia	0	0	1
Capsicum annuum	144.5	-15.5	Australia	0	0	1
Capsicum annuum	144.5	-16.5	Australia	0	1	1
Capsicum annuum	144.5	-17.5	Australia	0	1	1
Capsicum annuum	144.5	-18.5	Australia	0	0	1
Capsicum annuum	144.5	-20.5	Australia	0	0	1
Capsicum annuum	144.5	-21.5	Australia	0	0	1
Capsicum annuum	144.5	-22.5	Australia	0	0	1
Capsicum annuum	144.5	-24.5	Australia	0	0	1
Capsicum annuum	144.5	-4.5	Papua New Guinea	0	0	1
Capsicum annuum	144.5	-7.5	Papua New Guinea	0	0	1
Capsicum annuum	145.5	-15.5	Australia	0	0	1
Capsicum annuum	145.5	-16.5	Australia	0	1	1
Capsicum annuum	145.5	-17.5	Australia	0	1	1
Capsicum annuum	145.5	-18.5	Australia	0	0	1
Capsicum annuum	145.5	-19.5	Australia	0	0	1
Capsicum annuum	145.5	-22.5	Australia	0	0	1
Capsicum annuum	145.5	-23.5	Australia	0	0	1
Capsicum annuum	145.5	-24.5	Australia	0	0	1
Capsicum annuum	145.5	-37.5	Australia	0	0	1
Capsicum annuum	145.5	-41.5	Australia	0	1	1
Capsicum annuum	145.5	-5.5	Papua New Guinea	0	0	1
Capsicum annuum	145.5	-6.5	Papua New Guinea	0	0	1
Capsicum annuum	145.5	-7.5	Papua New Guinea	0	0	1
Capsicum annuum	145.5	15.5	Northern Mariana Islands	0	0	1
Capsicum annuum	146.5	-19.5	Australia	0	1	1
Capsicum annuum	146.5	-20.5	Australia	0	0	1
Capsicum annuum	146.5	-21.5	Australia	0	0	1
Capsicum annuum	146.5	-24.5	Australia	0	0	1
Capsicum annuum	146.5	-25.5	Australia	0	0	1
Capsicum annuum	146.5	-36.5	Australia	0	0	1
Capsicum annuum	146.5	-5.5	Papua New Guinea	0	0	1
Capsicum annuum	146.5	-6.5	Papua New Guinea	0	1	1
Capsicum annuum	146.5	-7.5	Papua New Guinea	0	0	1
Capsicum annuum	146.5	-8.5	Papua New Guinea	0	0	1
Capsicum annuum	146.5	-9.5	Papua New Guinea	0	0	1
Capsicum annuum	147.5	-10.5	Papua New Guinea	0	0	1
Capsicum annuum	147.5	-19.5	Australia	0	1	1
Capsicum annuum	147.5	-20.5	Australia	0	1	1
Capsicum annuum	147.5	-21.5	Australia	0	0	1
Capsicum annuum	147.5	-22.5	Australia	0	0	1
Capsicum annuum	147.5	-23.5	Australia	0	1	1
Capsicum annuum	147.5	-24.5	Australia	0	0	1
Capsicum annuum	147.5	-41.5	Australia	0	0	1
Capsicum annuum	147.5	-6.5	Papua New Guinea	0	0	1
Capsicum annuum	147.5	-8.5	Papua New Guinea	0	1	1
Capsicum annuum	147.5	-9.5	Papua New Guinea	0	1	1
Capsicum annuum	148.5	-10.5	Papua New Guinea	0	1	1
Capsicum annuum	148.5	-20.5	Australia	0	0	1
Capsicum annuum	148.5	-21.5	Australia	0	1	1
Capsicum annuum	148.5	-22.5	Australia	0	0	1
Capsicum annuum	148.5	-23.5	Australia	0	1	1
Capsicum annuum	148.5	-24.5	Australia	0	1	1
Capsicum annuum	148.5	-25.5	Australia	0	1	1
Capsicum annuum	148.5	-26.5	Australia	0	0	1
Capsicum annuum	148.5	-5.5	Papua New Guinea	0	0	1
Capsicum annuum	148.5	-8.5	Papua New Guinea	0	0	1
Capsicum annuum	148.5	-9.5	Papua New Guinea	0	1	1
Capsicum annuum	149.5	-10.5	Papua New Guinea	0	1	1
Capsicum annuum	149.5	-22.5	Australia	0	1	1
Capsicum annuum	149.5	-23.5	Australia	0	0	1
Capsicum annuum	149.5	-24.5	Australia	0	0	1
Capsicum annuum	149.5	-25.5	Australia	0	0	1
Capsicum annuum	149.5	-26.5	Australia	0	0	1
Capsicum annuum	149.5	-4.5	Papua New Guinea	0	0	1
Capsicum annuum	149.5	-5.5	Papua New Guinea	0	0	1
Capsicum annuum	149.5	-6.5	Papua New Guinea	0	1	1
Capsicum annuum	149.5	-9.5	Papua New Guinea	0	1	1
Capsicum annuum	15.5	-3.5	Republic of Congo	0	0	1
Capsicum annuum	15.5	-4.5	Republic of Congo	0	0	1
Capsicum annuum	15.5	4.5	Cameroon	0	0	1
Capsicum annuum	150.5	-10.5	Papua New Guinea	0	0	1
Capsicum annuum	150.5	-23.5	Australia	0	1	1
Capsicum annuum	150.5	-24.5	Australia	0	1	1
Capsicum annuum	150.5	-25.5	Australia	0	0	1
Capsicum annuum	150.5	-30.5	Australia	0	0	1
Capsicum annuum	150.5	-31.5	Australia	0	0	1
Capsicum annuum	150.5	-33.5	Australia	0	0	1
Capsicum annuum	150.5	-5.5	Papua New Guinea	0	1	1
Capsicum annuum	150.5	-6.5	Papua New Guinea	0	1	1
Capsicum annuum	151.5	-24.5	Australia	0	1	1
Capsicum annuum	151.5	-25.5	Australia	0	1	1
Capsicum annuum	151.5	-26.5	Australia	0	0	1
Capsicum annuum	151.5	-27.5	Australia	0	0	1
Capsicum annuum	151.5	-28.5	Australia	0	0	1
Capsicum annuum	151.5	-29.5	Australia	0	0	1
Capsicum annuum	151.5	-3.5	Papua New Guinea	0	0	1
Capsicum annuum	151.5	-32.5	Australia	0	0	1
Capsicum annuum	151.5	-4.5	Papua New Guinea	0	1	1
Capsicum annuum	151.5	-5.5	Papua New Guinea	0	1	1
Capsicum annuum	152.5	-25.5	Australia	0	0	1
Capsicum annuum	152.5	-26.5	Australia	0	1	1
Capsicum annuum	152.5	-27.5	Australia	0	1	1
Capsicum annuum	152.5	-28.5	Australia	0	0	1
Capsicum annuum	152.5	-30.5	Australia	0	0	1
Capsicum annuum	152.5	-31.5	Australia	0	0	1
Capsicum annuum	152.5	-4.5	Papua New Guinea	0	1	1
Capsicum annuum	152.5	-5.5	Papua New Guinea	0	1	1
Capsicum annuum	153.5	-28.5	Australia	0	0	1
Capsicum annuum	153.5	-4.5	Papua New Guinea	0	0	1
Capsicum annuum	16.5	-1.5	Republic of Congo	0	0	1
Capsicum annuum	16.5	-2.5	Republic of Congo	0	1	1
Capsicum annuum	16.5	-3.5	Republic of Congo	0	0	1
Capsicum annuum	16.5	-4.5	Democratic Republic of the Congo	0	0	1
Capsicum annuum	166.5	-15.5	Vanuatu	0	0	1
Capsicum annuum	168.5	-17.5	Vanuatu	0	0	1
Capsicum annuum	169.5	-0.5	Kiribati	0	1	1
Capsicum annuum	17.5	-0.5	Republic of Congo	0	1	1
Capsicum annuum	17.5	-2.5	Democratic Republic of the Congo	0	0	1
Capsicum annuum	17.5	0.5	Republic of Congo	0	0	1
Capsicum annuum	172.5	0.5	Kiribati	0	0	1
Capsicum annuum	173.5	0.5	Kiribati	0	0	1
Capsicum annuum	18.5	-0.5	Democratic Republic of the Congo	0	0	1
Capsicum annuum	18.5	-1.5	Democratic Republic of the Congo	0	0	1
Capsicum annuum	18.5	-2.5	Democratic Republic of the Congo	0	0	1
Capsicum annuum	18.5	-3.5	Democratic Republic of the Congo	0	0	1
Capsicum annuum	18.5	1.5	Republic of Congo	0	1	1
Capsicum annuum	18.5	2.5	Republic of Congo	0	0	1
Capsicum annuum	18.5	3.5	Republic of Congo	0	0	1
Capsicum annuum	18.5	4.5	Democratic Republic of the Congo	0	1	1
Capsicum annuum	19.5	-2.5	Democratic Republic of the Congo	0	0	1
Capsicum annuum	19.5	-3.5	Democratic Republic of the Congo	0	0	1
Capsicum annuum	19.5	1.5	Democratic Republic of the Congo	0	0	1
Capsicum annuum	19.5	3.5	Democratic Republic of the Congo	0	0	1
Capsicum annuum	19.5	4.5	Democratic Republic of the Congo	0	1	1
Capsicum annuum	19.5	5.5	Democratic Republic of the Congo	0	0	1
Capsicum annuum	20.5	-4.5	Democratic Republic of the Congo	0	0	1
Capsicum annuum	20.5	1.5	Democratic Republic of the Congo	0	0	1
Capsicum annuum	20.5	2.5	Democratic Republic of the Congo	0	0	1
Capsicum annuum	20.5	4.5	Democratic Republic of the Congo	0	1	1
Capsicum annuum	21.5	-3.5	Democratic Republic of the Congo	0	0	1
Capsicum annuum	21.5	2.5	Democratic Republic of the Congo	0	0	1
Capsicum annuum	21.5	4.5	Democratic Republic of the Congo	0	1	1
Capsicum annuum	22.5	-3.5	Democratic Republic of the Congo	0	0	1
Capsicum annuum	22.5	1.5	Democratic Republic of the Congo	0	0	1
Capsicum annuum	22.5	4.5	Democratic Republic of the Congo	0	0	1
Capsicum annuum	23.5	1.5	Democratic Republic of the Congo	0	0	1
Capsicum annuum	26.5	-1.5	Democratic Republic of the Congo	0	1	1
Capsicum annuum	26.5	-2.5	Democratic Republic of the Congo	0	1	1
Capsicum annuum	26.5	-3.5	Democratic Republic of the Congo	0	0	1
Capsicum annuum	27.5	-1.5	Democratic Republic of the Congo	0	1	1
Capsicum annuum	27.5	-2.5	Democratic Republic of the Congo	0	1	1
Capsicum annuum	27.5	-3.5	Democratic Republic of the Congo	0	0	1
Capsicum annuum	27.5	-4.5	Democratic Republic of the Congo	0	0	1
Capsicum annuum	28.5	-1.5	Democratic Republic of the Congo	0	1	1
Capsicum annuum	28.5	-2.5	Rwanda	0	1	1
Capsicum annuum	29.5	-0.5	Uganda	0	1	1
Capsicum annuum	29.5	-1.5	Uganda	0	1	1
Capsicum annuum	29.5	-2.5	Rwanda	0	0	1
Capsicum annuum	29.5	-3.5	Democratic Republic of the Congo	0	1	1
Capsicum annuum	29.5	3.5	Democratic Republic of the Congo	0	0	1
Capsicum annuum	29.5	4.5	South Sudan	0	0	1
Capsicum annuum	3.5	7.5	Nigeria	0	0	1
Capsicum annuum	30.5	-1.5	Uganda	0	1	1
Capsicum annuum	30.5	0.5	Uganda	0	1	1
Capsicum annuum	30.5	1.5	Uganda	0	1	1
Capsicum annuum	30.5	2.5	Uganda	0	0	1
Capsicum annuum	30.5	3.5	Uganda	0	0	1
Capsicum annuum	30.5	4.5	South Sudan	0	0	1
Capsicum annuum	31.5	1.5	Uganda	0	1	1
Capsicum annuum	31.5	2.5	Uganda	0	1	1
Capsicum annuum	31.5	3.5	Uganda	0	0	1
Capsicum annuum	34.5	7.5	South Sudan	0	0	1
Capsicum annuum	34.5	8.5	South Sudan	0	0	1
Capsicum annuum	34.5	9.5	South Sudan	0	0	1
Capsicum annuum	35.5	11.5	Sudan	0	0	1
Capsicum annuum	35.5	4.5	South Sudan	0	0	1
Capsicum annuum	4.5	7.5	Nigeria	0	0	1
Capsicum annuum	40.5	0.5	Somalia	0	0	1
Capsicum annuum	41.5	-0.5	Somalia	0	1	1
Capsicum annuum	41.5	-1.5	Somalia	0	1	1
Capsicum annuum	41.5	10.5	Ethiopia	0	0	1
Capsicum annuum	41.5	2.5	Somalia	0	0	1
Capsicum annuum	42.5	-0.5	Somalia	0	0	1
Capsicum annuum	42.5	0.5	Somalia	0	1	1
Capsicum annuum	42.5	1.5	Somalia	0	1	1
Capsicum annuum	42.5	2.5	Somalia	0	1	1
Capsicum annuum	43.5	-22.5	Madagascar	0	0	1
Capsicum annuum	43.5	-23.5	Madagascar	0	1	1
Capsicum annuum	43.5	-24.5	Madagascar	0	0	1
Capsicum annuum	43.5	0.5	Somalia	0	1	1
Capsicum annuum	43.5	1.5	Somalia	0	1	1
Capsicum annuum	43.5	2.5	Somalia	0	1	1
Capsicum annuum	43.5	3.5	Somalia	0	0	1
Capsicum annuum	43.5	9.5	Somaliland	0	0	1
Capsicum annuum	44.5	-16.5	Madagascar	0	0	1
Capsicum annuum	44.5	-17.5	Madagascar	0	1	1
Capsicum annuum	44.5	-18.5	Madagascar	0	1	1
Capsicum annuum	44.5	-19.5	Madagascar	0	1	1
Capsicum annuum	44.5	-20.5	Madagascar	0	0	1
Capsicum annuum	44.5	-21.5	Madagascar	0	1	1
Capsicum annuum	44.5	-22.5	Madagascar	0	1	1
Capsicum annuum	44.5	-23.5	Madagascar	1	1	1
Capsicum annuum	44.5	-24.5	Madagascar	0	1	1
Capsicum annuum	44.5	-25.5	Madagascar	0	0	1
Capsicum annuum	44.5	1.5	Somalia	0	1	1
Capsicum annuum	44.5	2.5	Somalia	0	1	1
Capsicum annuum	44.5	3.5	Somalia	0	1	1
Capsicum annuum	44.5	9.5	Somaliland	0	0	1
Capsicum annuum	45.5	-15.5	Madagascar	0	0	1
Capsicum annuum	45.5	-16.5	Madagascar	1	1	1
Capsicum annuum	45.5	-17.5	Madagascar	0	1	1
Capsicum annuum	45.5	-18.5	Madagascar	0	1	1
Capsicum annuum	45.5	-19.5	Madagascar	1	1	1
Capsicum annuum	45.5	-20.5	Madagascar	0	1	1
Capsicum annuum	45.5	-21.5	Madagascar	0	1	1
Capsicum annuum	45.5	-22.5	Madagascar	0	0	1
Capsicum annuum	45.5	-23.5	Madagascar	0	1	1
Capsicum annuum	45.5	-24.5	Madagascar	0	1	1
Capsicum annuum	45.5	-25.5	Madagascar	0	0	1
Capsicum annuum	45.5	1.5	Somalia	0	0	1
Capsicum annuum	45.5	2.5	Somalia	0	1	1
Capsicum annuum	45.5	3.5	Somalia	0	0	1
Capsicum annuum	46.5	-15.5	Madagascar	0	1	1
Capsicum annuum	46.5	-16.5	Madagascar	1	1	1
Capsicum annuum	46.5	-17.5	Madagascar	0	1	1
Capsicum annuum	46.5	-18.5	Madagascar	0	1	1
Capsicum annuum	46.5	-19.5	Madagascar	0	1	1
Capsicum annuum	46.5	-20.5	Madagascar	0	1	1
Capsicum annuum	46.5	-21.5	Madagascar	0	1	1
Capsicum annuum	46.5	-22.5	Madagascar	0	1	1
Capsicum annuum	46.5	-23.5	Madagascar	0	1	1
Capsicum annuum	46.5	-24.5	Madagascar	0	1	1
Capsicum annuum	46.5	-25.5	Madagascar	0	1	1
Capsicum annuum	46.5	2.5	Somalia	0	0	1
Capsicum annuum	46.5	3.5	Somalia	0	1	1
Capsicum annuum	47.5	-13.5	Madagascar	0	0	1
Capsicum annuum	47.5	-14.5	Madagascar	0	0	1
Capsicum annuum	47.5	-15.5	Madagascar	0	1	1
Capsicum annuum	47.5	-16.5	Madagascar	0	1	1
Capsicum annuum	47.5	-17.5	Madagascar	0	1	1
Capsicum annuum	47.5	-18.5	Madagascar	0	1	1
Capsicum annuum	47.5	-19.5	Madagascar	1	1	1
Capsicum annuum	47.5	-20.5	Madagascar	0	1	1
Capsicum annuum	47.5	-21.5	Madagascar	0	1	1
Capsicum annuum	47.5	-22.5	Madagascar	0	1	1
Capsicum annuum	47.5	-23.5	Madagascar	0	1	1
Capsicum annuum	47.5	-24.5	Madagascar	0	1	1
Capsicum annuum	47.5	4.5	Somalia	0	1	1
Capsicum annuum	48.5	-13.5	Madagascar	1	1	1
Capsicum annuum	48.5	-14.5	Madagascar	0	1	1
Capsicum annuum	48.5	-15.5	Madagascar	0	1	1
Capsicum annuum	48.5	-16.5	Madagascar	0	1	1
Capsicum annuum	48.5	-17.5	Madagascar	0	1	1
Capsicum annuum	48.5	-18.5	Madagascar	0	1	1
Capsicum annuum	48.5	-19.5	Madagascar	0	1	1
Capsicum annuum	48.5	-20.5	Madagascar	0	1	1
Capsicum annuum	48.5	-21.5	Madagascar	0	0	1
Capsicum annuum	48.5	4.5	Somalia	0	0	1
Capsicum annuum	49.5	-11.5	Madagascar	0	0	1
Capsicum annuum	49.5	-12.5	Madagascar	0	1	1
Capsicum annuum	49.5	-13.5	Madagascar	0	1	1
Capsicum annuum	49.5	-14.5	Madagascar	0	1	1
Capsicum annuum	49.5	-15.5	Madagascar	0	1	1
Capsicum annuum	49.5	-16.5	Madagascar	0	1	1
Capsicum annuum	49.5	-17.5	Madagascar	0	1	1
Capsicum annuum	49.5	-18.5	Madagascar	0	1	1
Capsicum annuum	5.5	4.5	Nigeria	0	0	1
Capsicum annuum	5.5	5.5	Nigeria	0	1	1
Capsicum annuum	5.5	7.5	Nigeria	0	0	1
Capsicum annuum	50.5	-13.5	Madagascar	0	1	1
Capsicum annuum	50.5	-14.5	Madagascar	0	1	1
Capsicum annuum	50.5	-15.5	Madagascar	0	1	1
Capsicum annuum	6.5	4.5	Nigeria	0	0	1
Capsicum annuum	6.5	5.5	Nigeria	0	0	1
Capsicum annuum	6.5	6.5	Nigeria	0	0	1
Capsicum annuum	6.5	7.5	Nigeria	0	0	1
Capsicum annuum	7.5	4.5	Nigeria	0	1	1
Capsicum annuum	7.5	6.5	Nigeria	0	0	1
Capsicum annuum	71.5	34.5	Pakistan	0	0	1
Capsicum annuum	72.5	34.5	Pakistan	0	0	1
Capsicum annuum	73.5	15.5	India	0	0	1
Capsicum annuum	73.5	33.5	Pakistan	0	0	1
Capsicum annuum	73.5	34.5	Pakistan	0	0	1
Capsicum annuum	74.5	12.5	India	0	1	1
Capsicum annuum	74.5	14.5	India	0	0	1
Capsicum annuum	74.5	15.5	India	0	1	1
Capsicum annuum	74.5	33.5	Pakistan	0	0	1
Capsicum annuum	75.5	11.5	India	0	1	1
Capsicum annuum	75.5	12.5	India	0	1	1
Capsicum annuum	75.5	13.5	India	0	1	1
Capsicum annuum	75.5	33.5	India	0	1	1
Capsicum annuum	76.5	10.5	India	0	1	1
Capsicum annuum	76.5	11.5	India	0	1	1
Capsicum annuum	76.5	12.5	India	0	1	1
Capsicum annuum	76.5	8.5	India	0	1	1
Capsicum annuum	76.5	9.5	India	0	1	1
Capsicum annuum	77.5	10.5	India	0	1	1
Capsicum annuum	77.5	11.5	India	0	1	1
Capsicum annuum	77.5	12.5	India	0	1	1
Capsicum annuum	77.5	13.5	India	0	0	1
Capsicum annuum	77.5	31.5	India	0	0	1
Capsicum annuum	77.5	8.5	India	0	0	1
Capsicum annuum	77.5	9.5	India	0	1	1
Capsicum annuum	78.5	10.5	India	0	0	1
Capsicum annuum	78.5	11.5	India	0	1	1
Capsicum annuum	78.5	12.5	India	0	1	1
Capsicum annuum	78.5	13.5	India	0	0	1
Capsicum annuum	78.5	30.5	India	0	1	1
Capsicum annuum	79.5	13.5	India	0	0	1
Capsicum annuum	79.5	14.5	India	0	0	1
Capsicum annuum	79.5	8.5	Sri Lanka	0	0	1
Capsicum annuum	8.5	3.5	Equatorial Guinea	0	1	1
Capsicum annuum	8.5	4.5	Nigeria	0	0	1
Capsicum annuum	8.5	5.5	Nigeria	0	0	1
Capsicum annuum	8.5	6.5	Nigeria	0	0	1
Capsicum annuum	80.5	17.5	India	0	0	1
Capsicum annuum	80.5	29.5	Nepal	0	0	1
Capsicum annuum	80.5	6.5	Sri Lanka	0	1	1
Capsicum annuum	80.5	7.5	Sri Lanka	0	1	1
Capsicum annuum	80.5	8.5	Sri Lanka	0	1	1
Capsicum annuum	80.5	9.5	Sri Lanka	0	0	1
Capsicum annuum	81.5	17.5	India	0	1	1
Capsicum annuum	81.5	6.5	Sri Lanka	0	0	1
Capsicum annuum	81.5	7.5	Sri Lanka	0	1	1
Capsicum annuum	81.5	8.5	Sri Lanka	0	1	1
Capsicum annuum	82.5	17.5	India	0	0	1
Capsicum annuum	82.5	18.5	India	0	1	1
Capsicum annuum	82.5	19.5	India	0	0	1
Capsicum annuum	82.5	28.5	Nepal	0	0	1
Capsicum annuum	83.5	19.5	India	0	0	1
Capsicum annuum	86.5	27.5	Nepal	0	0	1
Capsicum annuum	87.5	27.5	Nepal	0	0	1
Capsicum annuum	9.5	1.5	Equatorial Guinea	0	0	1
Capsicum annuum	9.5	2.5	Equatorial Guinea	0	0	1
Capsicum annuum	9.5	3.5	Cameroon	0	0	1
Capsicum annuum	9.5	4.5	Cameroon	1	1	1
Capsicum annuum	9.5	5.5	Nigeria	0	1	1
Capsicum annuum	9.5	6.5	Nigeria	0	1	1
Capsicum annuum	92.5	10.5	India	0	0	1
Capsicum annuum	92.5	11.5	India	0	1	1
Capsicum annuum	92.5	12.5	India	0	0	1
Capsicum annuum	93.5	11.5	India	0	0	1
Capsicum annuum	93.5	6.5	India	0	0	1
Capsicum annuum	93.5	7.5	India	0	0	1
Capsicum annuum	97.5	13.5	Myanmar	0	0	1
Capsicum annuum	97.5	14.5	Myanmar	0	1	1
Capsicum annuum	97.5	15.5	Myanmar	0	1	1
Capsicum annuum	97.5	16.5	Myanmar	0	0	1
Capsicum annuum	97.5	17.5	Thailand	0	0	1
Capsicum annuum	97.5	18.5	Thailand	0	0	1
Capsicum annuum	97.5	19.5	Thailand	0	0	1
Capsicum annuum	98.5	10.5	Thailand	0	1	1
Capsicum annuum	98.5	11.5	Myanmar	0	0	1
Capsicum annuum	98.5	12.5	Myanmar	0	1	1
Capsicum annuum	98.5	13.5	Thailand	0	1	1
Capsicum annuum	98.5	14.5	Thailand	0	1	1
Capsicum annuum	98.5	15.5	Thailand	0	1	1
Capsicum annuum	98.5	16.5	Thailand	0	1	1
Capsicum annuum	98.5	17.5	Thailand	0	1	1
Capsicum annuum	98.5	19.5	Thailand	0	0	1
Capsicum annuum	98.5	9.5	Thailand	0	1	1
Capsicum annuum	99.5	10.5	Thailand	0	1	1
Capsicum annuum	99.5	11.5	Thailand	0	1	1
Capsicum annuum	99.5	12.5	Thailand	0	1	1
Capsicum annuum	99.5	13.5	Thailand	0	1	1
Capsicum annuum	99.5	19.5	Thailand	0	0	1
Capsicum baccatum	-34.5	-6.5	Brazil	0	0	1
Capsicum baccatum	-34.5	-7.5	Brazil	0	0	1
Capsicum baccatum	-34.5	-8.5	Brazil	1	1	1
Capsicum baccatum	-35.5	-5.5	Brazil	0	0	1
Capsicum baccatum	-35.5	-6.5	Brazil	0	0	1
Capsicum baccatum	-35.5	-7.5	Brazil	1	1	1
Capsicum baccatum	-35.5	-8.5	Brazil	0	1	1
Capsicum baccatum	-35.5	-9.5	Brazil	0	0	1
Capsicum baccatum	-36.5	-10.5	Brazil	0	0	1
Capsicum baccatum	-36.5	-4.5	Brazil	0	0	1
Capsicum baccatum	-36.5	-5.5	Brazil	0	0	1
Capsicum baccatum	-36.5	-6.5	Brazil	0	0	1
Capsicum baccatum	-36.5	-7.5	Brazil	0	0	1
Capsicum baccatum	-36.5	-8.5	Brazil	0	0	1
Capsicum baccatum	-36.5	-9.5	Brazil	0	1	1
Capsicum baccatum	-37.5	-10.5	Brazil	0	0	1
Capsicum baccatum	-37.5	-11.5	Brazil	0	0	1
Capsicum baccatum	-37.5	-12.5	Brazil	0	0	1
Capsicum baccatum	-37.5	-6.5	Brazil	0	0	1
Capsicum baccatum	-37.5	-7.5	Brazil	0	0	1
Capsicum baccatum	-37.5	-8.5	Brazil	0	0	1
Capsicum baccatum	-37.5	-9.5	Brazil	0	0	1
Capsicum baccatum	-38.5	-10.5	Brazil	0	1	1
Capsicum baccatum	-38.5	-11.5	Brazil	0	1	1
Capsicum baccatum	-38.5	-12.5	Brazil	0	1	1
Capsicum baccatum	-38.5	-13.5	Brazil	0	0	1
Capsicum baccatum	-38.5	-14.5	Brazil	0	0	1
Capsicum baccatum	-38.5	-15.5	Brazil	0	0	1
Capsicum baccatum	-38.5	-16.5	Brazil	0	0	1
Capsicum baccatum	-38.5	-3.5	Brazil	0	0	1
Capsicum baccatum	-38.5	-4.5	Brazil	0	0	1
Capsicum baccatum	-38.5	-6.5	Brazil	0	0	1
Capsicum baccatum	-38.5	-7.5	Brazil	0	0	1
Capsicum baccatum	-38.5	-8.5	Brazil	0	0	1
Capsicum baccatum	-38.5	-9.5	Brazil	0	0	1
Capsicum baccatum	-39.5	-10.5	Brazil	0	1	1
Capsicum baccatum	-39.5	-11.5	Brazil	0	0	1
Capsicum baccatum	-39.5	-12.5	Brazil	0	1	1
Capsicum baccatum	-39.5	-13.5	Brazil	0	1	1
Capsicum baccatum	-39.5	-14.5	Brazil	1	1	1
Capsicum baccatum	-39.5	-15.5	Brazil	1	1	1
Capsicum baccatum	-39.5	-16.5	Brazil	0	1	1
Capsicum baccatum	-39.5	-17.5	Brazil	0	1	1
Capsicum baccatum	-39.5	-18.5	Brazil	0	1	1
Capsicum baccatum	-39.5	-19.5	Brazil	0	0	1
Capsicum baccatum	-39.5	-3.5	Brazil	0	0	1
Capsicum baccatum	-39.5	-4.5	Brazil	0	0	1
Capsicum baccatum	-39.5	-5.5	Brazil	0	0	1
Capsicum baccatum	-39.5	-6.5	Brazil	0	0	1
Capsicum baccatum	-39.5	-7.5	Brazil	0	1	1
Capsicum baccatum	-39.5	-8.5	Brazil	0	0	1
Capsicum baccatum	-39.5	-9.5	Brazil	0	0	1
Capsicum baccatum	-40.5	-10.5	Brazil	0	1	1
Capsicum baccatum	-40.5	-11.5	Brazil	0	1	1
Capsicum baccatum	-40.5	-12.5	Brazil	0	1	1
Capsicum baccatum	-40.5	-13.5	Brazil	0	1	1
Capsicum baccatum	-40.5	-14.5	Brazil	0	1	1
Capsicum baccatum	-40.5	-15.5	Brazil	1	1	1
Capsicum baccatum	-40.5	-16.5	Brazil	0	1	1
Capsicum baccatum	-40.5	-17.5	Brazil	0	1	1
Capsicum baccatum	-40.5	-18.5	Brazil	1	1	1
Capsicum baccatum	-40.5	-19.5	Brazil	1	1	1
Capsicum baccatum	-40.5	-2.5	Brazil	0	0	1
Capsicum baccatum	-40.5	-20.5	Brazil	1	1	1
Capsicum baccatum	-40.5	-21.5	Brazil	0	0	1
Capsicum baccatum	-40.5	-3.5	Brazil	0	0	1
Capsicum baccatum	-40.5	-4.5	Brazil	0	0	1
Capsicum baccatum	-40.5	-5.5	Brazil	0	0	1
Capsicum baccatum	-40.5	-6.5	Brazil	0	0	1
Capsicum baccatum	-40.5	-7.5	Brazil	0	0	1
Capsicum baccatum	-40.5	-8.5	Brazil	0	0	1
Capsicum baccatum	-40.5	-9.5	Brazil	0	0	1
Capsicum baccatum	-41.5	-10.5	Brazil	0	0	1
Capsicum baccatum	-41.5	-11.5	Brazil	1	1	1
Capsicum baccatum	-41.5	-12.5	Brazil	0	1	1
Capsicum baccatum	-41.5	-13.5	Brazil	0	1	1
Capsicum baccatum	-41.5	-14.5	Brazil	0	1	1
Capsicum baccatum	-41.5	-15.5	Brazil	0	1	1
Capsicum baccatum	-41.5	-16.5	Brazil	0	1	1
Capsicum baccatum	-41.5	-17.5	Brazil	1	1	1
Capsicum baccatum	-41.5	-18.5	Brazil	0	1	1
Capsicum baccatum	-41.5	-19.5	Brazil	0	1	1
Capsicum baccatum	-41.5	-2.5	Brazil	0	0	1
Capsicum baccatum	-41.5	-20.5	Brazil	0	1	1
Capsicum baccatum	-41.5	-21.5	Brazil	0	1	1
Capsicum baccatum	-41.5	-22.5	Brazil	0	1	1
Capsicum baccatum	-41.5	-3.5	Brazil	0	0	1
Capsicum baccatum	-41.5	-4.5	Brazil	0	0	1
Capsicum baccatum	-41.5	-5.5	Brazil	0	0	1
Capsicum baccatum	-41.5	-6.5	Brazil	0	0	1
Capsicum baccatum	-41.5	-7.5	Brazil	0	0	1
Capsicum baccatum	-41.5	-8.5	Brazil	0	0	1
Capsicum baccatum	-41.5	-9.5	Brazil	0	0	1
Capsicum baccatum	-42.5	-10.5	Brazil	0	0	1
Capsicum baccatum	-42.5	-11.5	Brazil	0	0	1
Capsicum baccatum	-42.5	-12.5	Brazil	0	1	1
Capsicum baccatum	-42.5	-13.5	Brazil	0	1	1
Capsicum baccatum	-42.5	-14.5	Brazil	0	1	1
Capsicum baccatum	-42.5	-15.5	Brazil	0	1	1
Capsicum baccatum	-42.5	-16.5	Brazil	0	1	1
Capsicum baccatum	-42.5	-17.5	Brazil	0	1	1
Capsicum baccatum	-42.5	-18.5	Brazil	0	1	1
Capsicum baccatum	-42.5	-19.5	Brazil	1	1	1
Capsicum baccatum	-42.5	-2.5	Brazil	0	0	1
Capsicum baccatum	-42.5	-20.5	Brazil	1	1	1
Capsicum baccatum	-42.5	-21.5	Brazil	0	1	1
Capsicum baccatum	-42.5	-22.5	Brazil	1	1	1
Capsicum baccatum	-42.5	-3.5	Brazil	0	0	1
Capsicum baccatum	-42.5	-4.5	Brazil	0	0	1
Capsicum baccatum	-42.5	-5.5	Brazil	0	0	1
Capsicum baccatum	-42.5	-6.5	Brazil	0	0	1
Capsicum baccatum	-42.5	-8.5	Brazil	0	0	1
Capsicum baccatum	-42.5	-9.5	Brazil	0	0	1
Capsicum baccatum	-43.5	-10.5	Brazil	0	0	1
Capsicum baccatum	-43.5	-11.5	Brazil	0	0	1
Capsicum baccatum	-43.5	-12.5	Brazil	0	1	1
Capsicum baccatum	-43.5	-13.5	Brazil	0	1	1
Capsicum baccatum	-43.5	-14.5	Brazil	0	1	1
Capsicum baccatum	-43.5	-15.5	Brazil	0	1	1
Capsicum baccatum	-43.5	-16.5	Brazil	0	1	1
Capsicum baccatum	-43.5	-17.5	Brazil	0	1	1
Capsicum baccatum	-43.5	-18.5	Brazil	0	1	1
Capsicum baccatum	-43.5	-19.5	Brazil	1	1	1
Capsicum baccatum	-43.5	-2.5	Brazil	0	0	1
Capsicum baccatum	-43.5	-20.5	Brazil	0	1	1
Capsicum baccatum	-43.5	-21.5	Brazil	0	1	1
Capsicum baccatum	-43.5	-22.5	Brazil	0	1	1
Capsicum baccatum	-43.5	-23.5	Brazil	0	0	1
Capsicum baccatum	-43.5	-4.5	Brazil	0	0	1
Capsicum baccatum	-43.5	-6.5	Brazil	0	0	1
Capsicum baccatum	-43.5	-7.5	Brazil	0	0	1
Capsicum baccatum	-43.5	-9.5	Brazil	0	0	1
Capsicum baccatum	-44.5	-10.5	Brazil	0	0	1
Capsicum baccatum	-44.5	-11.5	Brazil	0	0	1
Capsicum baccatum	-44.5	-12.5	Brazil	0	0	1
Capsicum baccatum	-44.5	-13.5	Brazil	1	1	1
Capsicum baccatum	-44.5	-14.5	Brazil	0	1	1
Capsicum baccatum	-44.5	-15.5	Brazil	0	1	1
Capsicum baccatum	-44.5	-16.5	Brazil	0	0	1
Capsicum baccatum	-44.5	-17.5	Brazil	0	1	1
Capsicum baccatum	-44.5	-18.5	Brazil	1	1	1
Capsicum baccatum	-44.5	-19.5	Brazil	1	1	1
Capsicum baccatum	-44.5	-2.5	Brazil	0	0	1
Capsicum baccatum	-44.5	-20.5	Brazil	0	1	1
Capsicum baccatum	-44.5	-21.5	Brazil	0	1	1
Capsicum baccatum	-44.5	-22.5	Brazil	0	1	1
Capsicum baccatum	-44.5	-23.5	Brazil	0	1	1
Capsicum baccatum	-44.5	-6.5	Brazil	0	0	1
Capsicum baccatum	-44.5	-7.5	Brazil	0	0	1
Capsicum baccatum	-44.5	-8.5	Brazil	0	0	1
Capsicum baccatum	-44.5	-9.5	Brazil	0	0	1
Capsicum baccatum	-45.5	-1.5	Brazil	0	0	1
Capsicum baccatum	-45.5	-10.5	Brazil	0	0	1
Capsicum baccatum	-45.5	-11.5	Brazil	0	0	1
Capsicum baccatum	-45.5	-12.5	Brazil	0	0	1
Capsicum baccatum	-45.5	-13.5	Brazil	0	0	1
Capsicum baccatum	-45.5	-14.5	Brazil	0	0	1
Capsicum baccatum	-45.5	-15.5	Brazil	0	0	1
Capsicum baccatum	-45.5	-16.5	Brazil	0	0	1
Capsicum baccatum	-45.5	-17.5	Brazil	0	1	1
Capsicum baccatum	-45.5	-18.5	Brazil	0	1	1
Capsicum baccatum	-45.5	-19.5	Brazil	0	1	1
Capsicum baccatum	-45.5	-20.5	Brazil	1	1	1
Capsicum baccatum	-45.5	-21.5	Brazil	1	1	1
Capsicum baccatum	-45.5	-22.5	Brazil	0	1	1
Capsicum baccatum	-45.5	-23.5	Brazil	1	1	1
Capsicum baccatum	-45.5	-5.5	Brazil	0	0	1
Capsicum baccatum	-45.5	-6.5	Brazil	0	0	1
Capsicum baccatum	-45.5	-7.5	Brazil	0	0	1
Capsicum baccatum	-45.5	-8.5	Brazil	0	0	1
Capsicum baccatum	-45.5	-9.5	Brazil	0	0	1
Capsicum baccatum	-46.5	-1.5	Brazil	0	0	1
Capsicum baccatum	-46.5	-10.5	Brazil	0	0	1
Capsicum baccatum	-46.5	-11.5	Brazil	0	0	1
Capsicum baccatum	-46.5	-12.5	Brazil	0	0	1
Capsicum baccatum	-46.5	-13.5	Brazil	0	1	1
Capsicum baccatum	-46.5	-14.5	Brazil	0	1	1
Capsicum baccatum	-46.5	-15.5	Brazil	0	1	1
Capsicum baccatum	-46.5	-16.5	Brazil	0	1	1
Capsicum baccatum	-46.5	-17.5	Brazil	0	1	1
Capsicum baccatum	-46.5	-18.5	Brazil	0	1	1
Capsicum baccatum	-46.5	-19.5	Brazil	0	1	1
Capsicum baccatum	-46.5	-2.5	Brazil	0	0	1
Capsicum baccatum	-46.5	-20.5	Brazil	0	1	1
Capsicum baccatum	-46.5	-21.5	Brazil	0	1	1
Capsicum baccatum	-46.5	-22.5	Brazil	1	1	1
Capsicum baccatum	-46.5	-23.5	Brazil	1	1	1
Capsicum baccatum	-46.5	-24.5	Brazil	0	0	1
Capsicum baccatum	-46.5	-3.5	Brazil	0	0	1
Capsicum baccatum	-46.5	-4.5	Brazil	0	0	1
Capsicum baccatum	-46.5	-5.5	Brazil	0	0	1
Capsicum baccatum	-46.5	-6.5	Brazil	0	0	1
Capsicum baccatum	-46.5	-7.5	Brazil	0	0	1
Capsicum baccatum	-46.5	-8.5	Brazil	0	0	1
Capsicum baccatum	-46.5	-9.5	Brazil	0	0	1
Capsicum baccatum	-47.5	-0.5	Brazil	0	0	1
Capsicum baccatum	-47.5	-1.5	Brazil	0	0	1
Capsicum baccatum	-47.5	-10.5	Brazil	0	0	1
Capsicum baccatum	-47.5	-11.5	Brazil	0	0	1
Capsicum baccatum	-47.5	-12.5	Brazil	0	0	1
Capsicum baccatum	-47.5	-13.5	Brazil	0	1	1
Capsicum baccatum	-47.5	-14.5	Brazil	0	1	1
Capsicum baccatum	-47.5	-15.5	Brazil	1	1	1
Capsicum baccatum	-47.5	-16.5	Brazil	0	1	1
Capsicum baccatum	-47.5	-17.5	Brazil	0	1	1
Capsicum baccatum	-47.5	-18.5	Brazil	1	1	1
Capsicum baccatum	-47.5	-19.5	Brazil	0	1	1
Capsicum baccatum	-47.5	-2.5	Brazil	0	0	1
Capsicum baccatum	-47.5	-20.5	Brazil	0	1	1
Capsicum baccatum	-47.5	-21.5	Brazil	0	1	1
Capsicum baccatum	-47.5	-22.5	Brazil	1	1	1
Capsicum baccatum	-47.5	-23.5	Brazil	0	1	1
Capsicum baccatum	-47.5	-24.5	Brazil	1	1	1
Capsicum baccatum	-47.5	-25.5	Brazil	0	0	1
Capsicum baccatum	-47.5	-3.5	Brazil	0	0	1
Capsicum baccatum	-47.5	-4.5	Brazil	0	0	1
Capsicum baccatum	-47.5	-6.5	Brazil	0	0	1
Capsicum baccatum	-47.5	-7.5	Brazil	0	0	1
Capsicum baccatum	-48.5	-0.5	Brazil	0	0	1
Capsicum baccatum	-48.5	-1.5	Brazil	0	0	1
Capsicum baccatum	-48.5	-10.5	Brazil	0	0	1
Capsicum baccatum	-48.5	-11.5	Brazil	0	0	1
Capsicum baccatum	-48.5	-12.5	Brazil	0	0	1
Capsicum baccatum	-48.5	-13.5	Brazil	0	1	1
Capsicum baccatum	-48.5	-14.5	Brazil	1	1	1
Capsicum baccatum	-48.5	-15.5	Brazil	0	1	1
Capsicum baccatum	-48.5	-16.5	Brazil	0	1	1
Capsicum baccatum	-48.5	-17.5	Brazil	1	1	1
Capsicum baccatum	-48.5	-18.5	Brazil	0	1	1
Capsicum baccatum	-48.5	-19.5	Brazil	0	0	1
Capsicum baccatum	-48.5	-2.5	Brazil	0	0	1
Capsicum baccatum	-48.5	-20.5	Brazil	0	1	1
Capsicum baccatum	-48.5	-21.5	Brazil	0	1	1
Capsicum baccatum	-48.5	-22.5	Brazil	0	1	1
Capsicum baccatum	-48.5	-23.5	Brazil	0	1	1
Capsicum baccatum	-48.5	-24.5	Brazil	0	1	1
Capsicum baccatum	-48.5	-25.5	Brazil	0	0	1
Capsicum baccatum	-48.5	-26.5	Brazil	0	1	1
Capsicum baccatum	-48.5	-27.5	Brazil	0	1	1
Capsicum baccatum	-48.5	-28.5	Brazil	0	0	1
Capsicum baccatum	-48.5	-3.5	Brazil	0	0	1
Capsicum baccatum	-48.5	-4.5	Brazil	0	0	1
Capsicum baccatum	-48.5	-9.5	Brazil	0	0	1
Capsicum baccatum	-49.5	-10.5	Brazil	0	0	1
Capsicum baccatum	-49.5	-11.5	Brazil	0	0	1
Capsicum baccatum	-49.5	-12.5	Brazil	0	0	1
Capsicum baccatum	-49.5	-13.5	Brazil	0	0	1
Capsicum baccatum	-49.5	-14.5	Brazil	0	1	1
Capsicum baccatum	-49.5	-15.5	Brazil	0	1	1
Capsicum baccatum	-49.5	-16.5	Brazil	1	1	1
Capsicum baccatum	-49.5	-17.5	Brazil	0	1	1
Capsicum baccatum	-49.5	-18.5	Brazil	0	0	1
Capsicum baccatum	-49.5	-19.5	Brazil	0	0	1
Capsicum baccatum	-49.5	-2.5	Brazil	0	0	1
Capsicum baccatum	-49.5	-20.5	Brazil	0	0	1
Capsicum baccatum	-49.5	-21.5	Brazil	0	1	1
Capsicum baccatum	-49.5	-22.5	Brazil	0	1	1
Capsicum baccatum	-49.5	-23.5	Brazil	0	1	1
Capsicum baccatum	-49.5	-24.5	Brazil	0	1	1
Capsicum baccatum	-49.5	-25.5	Brazil	0	0	1
Capsicum baccatum	-49.5	-26.5	Brazil	0	1	1
Capsicum baccatum	-49.5	-27.5	Brazil	0	0	1
Capsicum baccatum	-49.5	-28.5	Brazil	0	0	1
Capsicum baccatum	-49.5	-29.5	Brazil	0	0	1
Capsicum baccatum	-49.5	-3.5	Brazil	0	0	1
Capsicum baccatum	-49.5	-4.5	Brazil	0	0	1
Capsicum baccatum	-49.5	-5.5	Brazil	0	0	1
Capsicum baccatum	-49.5	-6.5	Brazil	0	0	1
Capsicum baccatum	-50.5	-10.5	Brazil	0	0	1
Capsicum baccatum	-50.5	-11.5	Brazil	0	0	1
Capsicum baccatum	-50.5	-12.5	Brazil	0	0	1
Capsicum baccatum	-50.5	-13.5	Brazil	0	0	1
Capsicum baccatum	-50.5	-14.5	Brazil	0	0	1
Capsicum baccatum	-50.5	-15.5	Brazil	0	1	1
Capsicum baccatum	-50.5	-16.5	Brazil	0	1	1
Capsicum baccatum	-50.5	-17.5	Brazil	0	0	1
Capsicum baccatum	-50.5	-18.5	Brazil	0	0	1
Capsicum baccatum	-50.5	-19.5	Brazil	0	0	1
Capsicum baccatum	-50.5	-20.5	Brazil	0	0	1
Capsicum baccatum	-50.5	-21.5	Brazil	0	1	1
Capsicum baccatum	-50.5	-22.5	Brazil	0	1	1
Capsicum baccatum	-50.5	-23.5	Brazil	0	1	1
Capsicum baccatum	-50.5	-24.5	Brazil	0	1	1
Capsicum baccatum	-50.5	-25.5	Brazil	0	1	1
Capsicum baccatum	-50.5	-26.5	Brazil	0	0	1
Capsicum baccatum	-50.5	-27.5	Brazil	0	0	1
Capsicum baccatum	-50.5	-28.5	Brazil	0	0	1
Capsicum baccatum	-50.5	-29.5	Brazil	0	0	1
Capsicum baccatum	-50.5	-3.5	Brazil	0	0	1
Capsicum baccatum	-50.5	-30.5	Brazil	0	0	1
Capsicum baccatum	-50.5	-31.5	Brazil	0	0	1
Capsicum baccatum	-50.5	-4.5	Brazil	0	0	1
Capsicum baccatum	-50.5	-5.5	Brazil	0	0	1
Capsicum baccatum	-50.5	-6.5	Brazil	0	0	1
Capsicum baccatum	-50.5	-7.5	Brazil	0	0	1
Capsicum baccatum	-50.5	-9.5	Brazil	0	0	1
Capsicum baccatum	-50.5	0.5	Brazil	0	0	1
Capsicum baccatum	-50.5	1.5	Brazil	0	0	1
Capsicum baccatum	-50.5	2.5	Brazil	0	0	1
Capsicum baccatum	-51.5	-10.5	Brazil	0	0	1
Capsicum baccatum	-51.5	-13.5	Brazil	0	0	1
Capsicum baccatum	-51.5	-14.5	Brazil	0	0	1
Capsicum baccatum	-51.5	-15.5	Brazil	0	0	1
Capsicum baccatum	-51.5	-16.5	Brazil	0	1	1
Capsicum baccatum	-51.5	-17.5	Brazil	0	0	1
Capsicum baccatum	-51.5	-18.5	Brazil	0	0	1
Capsicum baccatum	-51.5	-19.5	Brazil	0	0	1
Capsicum baccatum	-51.5	-20.5	Brazil	0	1	1
Capsicum baccatum	-51.5	-21.5	Brazil	0	1	1
Capsicum baccatum	-51.5	-22.5	Brazil	0	1	1
Capsicum baccatum	-51.5	-23.5	Brazil	0	1	1
Capsicum baccatum	-51.5	-24.5	Brazil	0	1	1
Capsicum baccatum	-51.5	-25.5	Brazil	0	1	1
Capsicum baccatum	-51.5	-26.5	Brazil	0	0	1
Capsicum baccatum	-51.5	-27.5	Brazil	0	0	1
Capsicum baccatum	-51.5	-28.5	Brazil	0	0	1
Capsicum baccatum	-51.5	-29.5	Brazil	0	0	1
Capsicum baccatum	-51.5	-3.5	Brazil	0	0	1
Capsicum baccatum	-51.5	-30.5	Brazil	0	0	1
Capsicum baccatum	-51.5	-31.5	Brazil	0	0	1
Capsicum baccatum	-51.5	-5.5	Brazil	0	0	1
Capsicum baccatum	-51.5	-6.5	Brazil	0	0	1
Capsicum baccatum	-51.5	-8.5	Brazil	0	0	1
Capsicum baccatum	-51.5	-9.5	Brazil	0	0	1
Capsicum baccatum	-51.5	0.5	Brazil	0	0	1
Capsicum baccatum	-52.5	-1.5	Brazil	0	0	1
Capsicum baccatum	-52.5	-13.5	Brazil	0	0	1
Capsicum baccatum	-52.5	-14.5	Brazil	0	0	1
Capsicum baccatum	-52.5	-15.5	Brazil	0	0	1
Capsicum baccatum	-52.5	-16.5	Brazil	0	0	1
Capsicum baccatum	-52.5	-17.5	Brazil	0	0	1
Capsicum baccatum	-52.5	-18.5	Brazil	0	0	1
Capsicum baccatum	-52.5	-19.5	Brazil	0	0	1
Capsicum baccatum	-52.5	-20.5	Brazil	0	1	1
Capsicum baccatum	-52.5	-21.5	Brazil	0	1	1
Capsicum baccatum	-52.5	-22.5	Brazil	0	1	1
Capsicum baccatum	-52.5	-23.5	Brazil	0	1	1
Capsicum baccatum	-52.5	-24.5	Brazil	1	1	1
Capsicum baccatum	-52.5	-25.5	Brazil	0	1	1
Capsicum baccatum	-52.5	-26.5	Brazil	0	1	1
Capsicum baccatum	-52.5	-27.5	Brazil	0	1	1
Capsicum baccatum	-52.5	-28.5	Brazil	0	0	1
Capsicum baccatum	-52.5	-29.5	Brazil	0	0	1
Capsicum baccatum	-52.5	-3.5	Brazil	0	0	1
Capsicum baccatum	-52.5	-30.5	Brazil	0	0	1
Capsicum baccatum	-52.5	-31.5	Brazil	0	0	1
Capsicum baccatum	-52.5	-32.5	Brazil	0	0	1
Capsicum baccatum	-52.5	-33.5	Brazil	0	0	1
Capsicum baccatum	-52.5	-6.5	Brazil	0	0	1
Capsicum baccatum	-52.5	-7.5	Brazil	0	0	1
Capsicum baccatum	-53.5	-1.5	Brazil	0	0	1
Capsicum baccatum	-53.5	-13.5	Brazil	0	0	1
Capsicum baccatum	-53.5	-14.5	Brazil	0	0	1
Capsicum baccatum	-53.5	-15.5	Brazil	0	0	1
Capsicum baccatum	-53.5	-16.5	Brazil	0	0	1
Capsicum baccatum	-53.5	-17.5	Brazil	0	0	1
Capsicum baccatum	-53.5	-18.5	Brazil	0	0	1
Capsicum baccatum	-53.5	-19.5	Brazil	0	0	1
Capsicum baccatum	-53.5	-20.5	Brazil	0	0	1
Capsicum baccatum	-53.5	-21.5	Brazil	0	0	1
Capsicum baccatum	-53.5	-22.5	Brazil	0	1	1
Capsicum baccatum	-53.5	-23.5	Brazil	0	1	1
Capsicum baccatum	-53.5	-24.5	Brazil	0	1	1
Capsicum baccatum	-53.5	-25.5	Brazil	1	1	1
Capsicum baccatum	-53.5	-26.5	Brazil	0	1	1
Capsicum baccatum	-53.5	-27.5	Brazil	0	1	1
Capsicum baccatum	-53.5	-28.5	Brazil	0	0	1
Capsicum baccatum	-53.5	-29.5	Brazil	0	0	1
Capsicum baccatum	-53.5	-3.5	Brazil	0	0	1
Capsicum baccatum	-53.5	-30.5	Brazil	0	0	1
Capsicum baccatum	-53.5	-31.5	Uruguay	0	0	1
Capsicum baccatum	-53.5	-32.5	Uruguay	0	0	1
Capsicum baccatum	-53.5	-33.5	Uruguay	0	0	1
Capsicum baccatum	-53.5	-34.5	Uruguay	0	0	1
Capsicum baccatum	-54.5	-0.5	Brazil	0	0	1
Capsicum baccatum	-54.5	-1.5	Brazil	0	0	1
Capsicum baccatum	-54.5	-10.5	Brazil	0	0	1
Capsicum baccatum	-54.5	-11.5	Brazil	0	0	1
Capsicum baccatum	-54.5	-12.5	Brazil	0	0	1
Capsicum baccatum	-54.5	-13.5	Brazil	0	0	1
Capsicum baccatum	-54.5	-14.5	Brazil	0	0	1
Capsicum baccatum	-54.5	-15.5	Brazil	0	0	1
Capsicum baccatum	-54.5	-16.5	Brazil	0	1	1
Capsicum baccatum	-54.5	-17.5	Brazil	0	0	1
Capsicum baccatum	-54.5	-18.5	Brazil	0	0	1
Capsicum baccatum	-54.5	-19.5	Brazil	0	1	1
Capsicum baccatum	-54.5	-2.5	Brazil	0	0	1
Capsicum baccatum	-54.5	-20.5	Brazil	0	1	1
Capsicum baccatum	-54.5	-21.5	Brazil	0	1	1
Capsicum baccatum	-54.5	-22.5	Brazil	0	1	1
Capsicum baccatum	-54.5	-23.5	Paraguay	0	0	1
Capsicum baccatum	-54.5	-24.5	Paraguay	0	1	1
Capsicum baccatum	-54.5	-25.5	Paraguay	0	1	1
Capsicum baccatum	-54.5	-26.5	Paraguay	0	1	1
Capsicum baccatum	-54.5	-27.5	Brazil	1	1	1
Capsicum baccatum	-54.5	-28.5	Brazil	0	1	1
Capsicum baccatum	-54.5	-29.5	Brazil	0	0	1
Capsicum baccatum	-54.5	-30.5	Brazil	0	0	1
Capsicum baccatum	-54.5	-31.5	Uruguay	0	0	1
Capsicum baccatum	-54.5	-32.5	Uruguay	0	0	1
Capsicum baccatum	-54.5	-33.5	Uruguay	0	0	1
Capsicum baccatum	-54.5	-34.5	Uruguay	0	0	1
Capsicum baccatum	-54.5	-8.5	Brazil	0	0	1
Capsicum baccatum	-54.5	-9.5	Brazil	0	0	1
Capsicum baccatum	-55.5	-1.5	Brazil	0	0	1
Capsicum baccatum	-55.5	-11.5	Brazil	0	0	1
Capsicum baccatum	-55.5	-12.5	Brazil	0	0	1
Capsicum baccatum	-55.5	-13.5	Brazil	0	0	1
Capsicum baccatum	-55.5	-14.5	Brazil	0	0	1
Capsicum baccatum	-55.5	-15.5	Brazil	0	0	1
Capsicum baccatum	-55.5	-16.5	Brazil	0	0	1
Capsicum baccatum	-55.5	-17.5	Brazil	0	0	1
Capsicum baccatum	-55.5	-19.5	Brazil	0	0	1
Capsicum baccatum	-55.5	-20.5	Brazil	1	1	1
Capsicum baccatum	-55.5	-21.5	Brazil	0	1	1
Capsicum baccatum	-55.5	-22.5	Paraguay	1	1	1
Capsicum baccatum	-55.5	-23.5	Paraguay	1	1	1
Capsicum baccatum	-55.5	-24.5	Paraguay	0	1	1
Capsicum baccatum	-55.5	-25.5	Paraguay	0	1	1
Capsicum baccatum	-55.5	-26.5	Paraguay	0	1	1
Capsicum baccatum	-55.5	-27.5	Paraguay	0	1	1
Capsicum baccatum	-55.5	-28.5	Brazil	0	1	1
Capsicum baccatum	-55.5	-29.5	Brazil	0	0	1
Capsicum baccatum	-55.5	-30.5	Uruguay	0	0	1
Capsicum baccatum	-55.5	-31.5	Uruguay	0	0	1
Capsicum baccatum	-55.5	-32.5	Uruguay	0	0	1
Capsicum baccatum	-55.5	-34.5	Uruguay	0	0	1
Capsicum baccatum	-55.5	-4.5	Brazil	0	0	1
Capsicum baccatum	-55.5	-6.5	Brazil	0	0	1
Capsicum baccatum	-55.5	-7.5	Brazil	0	0	1
Capsicum baccatum	-55.5	-8.5	Brazil	0	0	1
Capsicum baccatum	-55.5	-9.5	Brazil	0	0	1
Capsicum baccatum	-55.5	1.5	Suriname	0	0	1
Capsicum baccatum	-55.5	2.5	Suriname	0	0	1
Capsicum baccatum	-56.5	-10.5	Brazil	0	0	1
Capsicum baccatum	-56.5	-11.5	Brazil	0	0	1
Capsicum baccatum	-56.5	-12.5	Brazil	0	0	1
Capsicum baccatum	-56.5	-13.5	Brazil	0	0	1
Capsicum baccatum	-56.5	-14.5	Brazil	0	0	1
Capsicum baccatum	-56.5	-15.5	Brazil	0	1	1
Capsicum baccatum	-56.5	-16.5	Brazil	0	0	1
Capsicum baccatum	-56.5	-17.5	Brazil	0	0	1
Capsicum baccatum	-56.5	-18.5	Brazil	0	0	1
Capsicum baccatum	-56.5	-19.5	Brazil	0	0	1
Capsicum baccatum	-56.5	-20.5	Brazil	1	1	1
Capsicum baccatum	-56.5	-21.5	Brazil	1	1	1
Capsicum baccatum	-56.5	-22.5	Paraguay	1	1	1
Capsicum baccatum	-56.5	-23.5	Paraguay	1	1	1
Capsicum baccatum	-56.5	-24.5	Paraguay	0	1	1
Capsicum baccatum	-56.5	-25.5	Paraguay	1	1	1
Capsicum baccatum	-56.5	-26.5	Paraguay	1	1	1
Capsicum baccatum	-56.5	-27.5	Paraguay	0	1	1
Capsicum baccatum	-56.5	-28.5	Brazil	0	1	1
Capsicum baccatum	-56.5	-29.5	Brazil	0	0	1
Capsicum baccatum	-56.5	-30.5	Uruguay	0	0	1
Capsicum baccatum	-56.5	-31.5	Uruguay	0	0	1
Capsicum baccatum	-56.5	-32.5	Uruguay	0	0	1
Capsicum baccatum	-56.5	-33.5	Uruguay	0	0	1
Capsicum baccatum	-56.5	-34.5	Uruguay	0	0	1
Capsicum baccatum	-56.5	-36.5	Argentina	0	0	1
Capsicum baccatum	-56.5	-8.5	Brazil	0	0	1
Capsicum baccatum	-56.5	-9.5	Brazil	0	0	1
Capsicum baccatum	-57.5	-10.5	Brazil	0	0	1
Capsicum baccatum	-57.5	-13.5	Brazil	0	0	1
Capsicum baccatum	-57.5	-14.5	Brazil	0	0	1
Capsicum baccatum	-57.5	-15.5	Brazil	0	0	1
Capsicum baccatum	-57.5	-16.5	Brazil	0	0	1
Capsicum baccatum	-57.5	-17.5	Brazil	0	0	1
Capsicum baccatum	-57.5	-18.5	Brazil	0	1	1
Capsicum baccatum	-57.5	-19.5	Brazil	0	1	1
Capsicum baccatum	-57.5	-20.5	Paraguay	0	1	1
Capsicum baccatum	-57.5	-21.5	Paraguay	0	1	1
Capsicum baccatum	-57.5	-22.5	Paraguay	1	1	1
Capsicum baccatum	-57.5	-23.5	Paraguay	0	1	1
Capsicum baccatum	-57.5	-24.5	Paraguay	0	1	1
Capsicum baccatum	-57.5	-25.5	Paraguay	1	1	1
Capsicum baccatum	-57.5	-26.5	Paraguay	1	1	1
Capsicum baccatum	-57.5	-27.5	Paraguay	0	1	1
Capsicum baccatum	-57.5	-28.5	Argentina	0	0	1
Capsicum baccatum	-57.5	-29.5	Brazil	0	0	1
Capsicum baccatum	-57.5	-30.5	Uruguay	0	0	1
Capsicum baccatum	-57.5	-31.5	Uruguay	0	0	1
Capsicum baccatum	-57.5	-32.5	Uruguay	0	0	1
Capsicum baccatum	-57.5	-33.5	Uruguay	0	0	1
Capsicum baccatum	-57.5	-34.5	Uruguay	0	0	1
Capsicum baccatum	-57.5	-35.5	Argentina	0	0	1
Capsicum baccatum	-57.5	-36.5	Argentina	0	0	1
Capsicum baccatum	-57.5	-37.5	Argentina	0	0	1
Capsicum baccatum	-57.5	-9.5	Brazil	0	0	1
Capsicum baccatum	-58.5	-10.5	Brazil	0	0	1
Capsicum baccatum	-58.5	-11.5	Brazil	0	0	1
Capsicum baccatum	-58.5	-13.5	Brazil	0	0	1
Capsicum baccatum	-58.5	-14.5	Brazil	0	0	1
Capsicum baccatum	-58.5	-15.5	Brazil	0	0	1
Capsicum baccatum	-58.5	-16.5	Brazil	0	0	1
Capsicum baccatum	-58.5	-17.5	Brazil	0	0	1
Capsicum baccatum	-58.5	-18.5	Bolivia	0	1	1
Capsicum baccatum	-58.5	-19.5	Paraguay	0	1	1
Capsicum baccatum	-58.5	-20.5	Paraguay	0	1	1
Capsicum baccatum	-58.5	-21.5	Paraguay	0	1	1
Capsicum baccatum	-58.5	-22.5	Paraguay	0	0	1
Capsicum baccatum	-58.5	-23.5	Paraguay	0	1	1
Capsicum baccatum	-58.5	-24.5	Paraguay	0	1	1
Capsicum baccatum	-58.5	-25.5	Paraguay	0	1	1
Capsicum baccatum	-58.5	-26.5	Paraguay	0	1	1
Capsicum baccatum	-58.5	-27.5	Paraguay	0	1	1
Capsicum baccatum	-58.5	-28.5	Argentina	0	1	1
Capsicum baccatum	-58.5	-29.5	Argentina	0	0	1
Capsicum baccatum	-58.5	-30.5	Argentina	0	0	1
Capsicum baccatum	-58.5	-31.5	Uruguay	0	0	1
Capsicum baccatum	-58.5	-32.5	Uruguay	0	0	1
Capsicum baccatum	-58.5	-33.5	Uruguay	0	0	1
Capsicum baccatum	-58.5	-34.5	Uruguay	0	0	1
Capsicum baccatum	-58.5	-35.5	Argentina	0	0	1
Capsicum baccatum	-58.5	-36.5	Argentina	0	0	1
Capsicum baccatum	-58.5	-37.5	Argentina	0	0	1
Capsicum baccatum	-59.5	-10.5	Brazil	0	0	1
Capsicum baccatum	-59.5	-11.5	Brazil	0	0	1
Capsicum baccatum	-59.5	-13.5	Brazil	0	0	1
Capsicum baccatum	-59.5	-14.5	Brazil	0	0	1
Capsicum baccatum	-59.5	-15.5	Brazil	0	0	1
Capsicum baccatum	-59.5	-16.5	Brazil	0	1	1
Capsicum baccatum	-59.5	-17.5	Bolivia	0	0	1
Capsicum baccatum	-59.5	-18.5	Bolivia	1	1	1
Capsicum baccatum	-59.5	-19.5	Paraguay	0	1	1
Capsicum baccatum	-59.5	-20.5	Paraguay	0	1	1
Capsicum baccatum	-59.5	-21.5	Paraguay	0	1	1
Capsicum baccatum	-59.5	-22.5	Paraguay	0	1	1
Capsicum baccatum	-59.5	-23.5	Paraguay	0	1	1
Capsicum baccatum	-59.5	-24.5	Paraguay	0	1	1
Capsicum baccatum	-59.5	-25.5	Argentina	0	1	1
Capsicum baccatum	-59.5	-26.5	Argentina	0	0	1
Capsicum baccatum	-59.5	-27.5	Argentina	0	0	1
Capsicum baccatum	-59.5	-28.5	Argentina	0	0	1
Capsicum baccatum	-59.5	-29.5	Argentina	0	0	1
Capsicum baccatum	-59.5	-30.5	Argentina	0	0	1
Capsicum baccatum	-59.5	-31.5	Argentina	0	0	1
Capsicum baccatum	-59.5	-32.5	Argentina	0	0	1
Capsicum baccatum	-59.5	-33.5	Argentina	0	0	1
Capsicum baccatum	-59.5	-34.5	Argentina	0	0	1
Capsicum baccatum	-59.5	-35.5	Argentina	0	0	1
Capsicum baccatum	-59.5	-36.5	Argentina	0	0	1
Capsicum baccatum	-59.5	-37.5	Argentina	0	0	1
Capsicum baccatum	-59.5	-9.5	Brazil	0	0	1
Capsicum baccatum	-59.5	4.5	Guyana	0	0	1
Capsicum baccatum	-60.5	-11.5	Brazil	0	0	1
Capsicum baccatum	-60.5	-12.5	Brazil	0	0	1
Capsicum baccatum	-60.5	-13.5	Brazil	0	0	1
Capsicum baccatum	-60.5	-14.5	Brazil	0	1	1
Capsicum baccatum	-60.5	-15.5	Brazil	0	0	1
Capsicum baccatum	-60.5	-16.5	Brazil	0	0	1
Capsicum baccatum	-60.5	-17.5	Bolivia	0	1	1
Capsicum baccatum	-60.5	-18.5	Bolivia	0	1	1
Capsicum baccatum	-60.5	-19.5	Paraguay	0	0	1
Capsicum baccatum	-60.5	-20.5	Paraguay	0	0	1
Capsicum baccatum	-60.5	-21.5	Paraguay	0	0	1
Capsicum baccatum	-60.5	-22.5	Paraguay	1	1	1
Capsicum baccatum	-60.5	-23.5	Paraguay	0	0	1
Capsicum baccatum	-60.5	-24.5	Paraguay	0	0	1
Capsicum baccatum	-60.5	-25.5	Argentina	0	0	1
Capsicum baccatum	-60.5	-26.5	Argentina	0	0	1
Capsicum baccatum	-60.5	-27.5	Argentina	0	0	1
Capsicum baccatum	-60.5	-28.5	Argentina	0	0	1
Capsicum baccatum	-60.5	-29.5	Argentina	0	0	1
Capsicum baccatum	-60.5	-30.5	Argentina	0	0	1
Capsicum baccatum	-60.5	-31.5	Argentina	0	0	1
Capsicum baccatum	-60.5	-32.5	Argentina	0	0	1
Capsicum baccatum	-60.5	-33.5	Argentina	0	0	1
Capsicum baccatum	-60.5	-34.5	Argentina	0	0	1
Capsicum baccatum	-60.5	-35.5	Argentina	0	0	1
Capsicum baccatum	-60.5	-36.5	Argentina	0	0	1
Capsicum baccatum	-60.5	-37.5	Argentina	0	0	1
Capsicum baccatum	-60.5	2.5	Brazil	0	0	1
Capsicum baccatum	-60.5	5.5	Venezuela	0	0	1
Capsicum baccatum	-61.5	-10.5	Brazil	0	0	1
Capsicum baccatum	-61.5	-12.5	Brazil	0	0	1
Capsicum baccatum	-61.5	-13.5	Brazil	0	0	1
Capsicum baccatum	-61.5	-15.5	Bolivia	0	0	1
Capsicum baccatum	-61.5	-16.5	Bolivia	0	0	1
Capsicum baccatum	-61.5	-17.5	Bolivia	1	1	1
Capsicum baccatum	-61.5	-18.5	Bolivia	0	0	1
Capsicum baccatum	-61.5	-19.5	Paraguay	0	0	1
Capsicum baccatum	-61.5	-20.5	Paraguay	0	0	1
Capsicum baccatum	-61.5	-21.5	Paraguay	0	0	1
Capsicum baccatum	-61.5	-22.5	Paraguay	0	0	1
Capsicum baccatum	-61.5	-23.5	Paraguay	0	0	1
Capsicum baccatum	-61.5	-24.5	Argentina	0	0	1
Capsicum baccatum	-61.5	-25.5	Argentina	0	0	1
Capsicum baccatum	-61.5	-26.5	Argentina	0	0	1
Capsicum baccatum	-61.5	-27.5	Argentina	0	0	1
Capsicum baccatum	-61.5	-28.5	Argentina	0	0	1
Capsicum baccatum	-61.5	-29.5	Argentina	0	0	1
Capsicum baccatum	-61.5	-30.5	Argentina	0	0	1
Capsicum baccatum	-61.5	-31.5	Argentina	0	0	1
Capsicum baccatum	-61.5	-32.5	Argentina	0	0	1
Capsicum baccatum	-61.5	-33.5	Argentina	0	0	1
Capsicum baccatum	-61.5	2.5	Brazil	0	0	1
Capsicum baccatum	-61.5	4.5	Venezuela	0	0	1
Capsicum baccatum	-62.5	-11.5	Brazil	0	0	1
Capsicum baccatum	-62.5	-12.5	Brazil	0	0	1
Capsicum baccatum	-62.5	-14.5	Bolivia	0	0	1
Capsicum baccatum	-62.5	-15.5	Bolivia	0	0	1
Capsicum baccatum	-62.5	-16.5	Bolivia	1	1	1
Capsicum baccatum	-62.5	-17.5	Bolivia	1	1	1
Capsicum baccatum	-62.5	-18.5	Bolivia	0	1	1
Capsicum baccatum	-62.5	-19.5	Bolivia	0	0	1
Capsicum baccatum	-62.5	-20.5	Paraguay	0	0	1
Capsicum baccatum	-62.5	-21.5	Paraguay	0	0	1
Capsicum baccatum	-62.5	-22.5	Paraguay	0	0	1
Capsicum baccatum	-62.5	-23.5	Argentina	0	0	1
Capsicum baccatum	-62.5	-24.5	Argentina	0	0	1
Capsicum baccatum	-62.5	-25.5	Argentina	0	0	1
Capsicum baccatum	-62.5	-26.5	Argentina	0	0	1
Capsicum baccatum	-62.5	-27.5	Argentina	0	0	1
Capsicum baccatum	-62.5	-28.5	Argentina	0	0	1
Capsicum baccatum	-62.5	-29.5	Argentina	0	0	1
Capsicum baccatum	-62.5	-30.5	Argentina	0	0	1
Capsicum baccatum	-62.5	-31.5	Argentina	0	0	1
Capsicum baccatum	-62.5	-32.5	Argentina	0	0	1
Capsicum baccatum	-62.5	-33.5	Argentina	0	0	1
Capsicum baccatum	-63.5	-10.5	Brazil	0	0	1
Capsicum baccatum	-63.5	-11.5	Brazil	0	0	1
Capsicum baccatum	-63.5	-13.5	Bolivia	0	0	1
Capsicum baccatum	-63.5	-14.5	Bolivia	0	0	1
Capsicum baccatum	-63.5	-15.5	Bolivia	0	0	1
Capsicum baccatum	-63.5	-16.5	Bolivia	0	0	1
Capsicum baccatum	-63.5	-17.5	Bolivia	1	1	1
Capsicum baccatum	-63.5	-18.5	Bolivia	1	1	1
Capsicum baccatum	-63.5	-19.5	Bolivia	0	1	1
Capsicum baccatum	-63.5	-20.5	Bolivia	1	1	1
Capsicum baccatum	-63.5	-21.5	Bolivia	0	1	1
Capsicum baccatum	-63.5	-22.5	Bolivia	0	1	1
Capsicum baccatum	-63.5	-23.5	Argentina	0	0	1
Capsicum baccatum	-63.5	-24.5	Argentina	0	0	1
Capsicum baccatum	-63.5	-25.5	Argentina	0	0	1
Capsicum baccatum	-63.5	-26.5	Argentina	0	0	1
Capsicum baccatum	-63.5	-27.5	Argentina	0	0	1
Capsicum baccatum	-63.5	-28.5	Argentina	0	0	1
Capsicum baccatum	-63.5	-29.5	Argentina	0	0	1
Capsicum baccatum	-63.5	-30.5	Argentina	0	0	1
Capsicum baccatum	-63.5	-31.5	Argentina	0	0	1
Capsicum baccatum	-63.5	-32.5	Argentina	0	0	1
Capsicum baccatum	-63.5	-33.5	Argentina	0	0	1
Capsicum baccatum	-63.5	-34.5	Argentina	0	0	1
Capsicum baccatum	-63.5	-35.5	Argentina	0	0	1
Capsicum baccatum	-64.5	-10.5	Brazil	0	0	1
Capsicum baccatum	-64.5	-13.5	Bolivia	0	0	1
Capsicum baccatum	-64.5	-14.5	Bolivia	0	0	1
Capsicum baccatum	-64.5	-15.5	Bolivia	0	0	1
Capsicum baccatum	-64.5	-16.5	Bolivia	0	0	1
Capsicum baccatum	-64.5	-17.5	Bolivia	0	1	1
Capsicum baccatum	-64.5	-18.5	Bolivia	1	1	1
Capsicum baccatum	-64.5	-19.5	Bolivia	0	1	1
Capsicum baccatum	-64.5	-20.5	Bolivia	1	1	1
Capsicum baccatum	-64.5	-21.5	Bolivia	1	1	1
Capsicum baccatum	-64.5	-22.5	Bolivia	1	1	1
Capsicum baccatum	-64.5	-23.5	Argentina	0	1	1
Capsicum baccatum	-64.5	-24.5	Argentina	1	1	1
Capsicum baccatum	-64.5	-25.5	Argentina	0	0	1
Capsicum baccatum	-64.5	-26.5	Argentina	0	0	1
Capsicum baccatum	-64.5	-27.5	Argentina	0	0	1
Capsicum baccatum	-64.5	-28.5	Argentina	0	0	1
Capsicum baccatum	-64.5	-29.5	Argentina	0	0	1
Capsicum baccatum	-64.5	-30.5	Argentina	0	0	1
Capsicum baccatum	-64.5	-31.5	Argentina	0	0	1
Capsicum baccatum	-64.5	-32.5	Argentina	0	0	1
Capsicum baccatum	-64.5	-33.5	Argentina	0	0	1
Capsicum baccatum	-64.5	-34.5	Argentina	0	0	1
Capsicum baccatum	-64.5	-35.5	Argentina	0	0	1
Capsicum baccatum	-64.5	-36.5	Argentina	0	0	1
Capsicum baccatum	-64.5	4.5	Venezuela	0	0	1
Capsicum baccatum	-65.5	-14.5	Bolivia	0	0	1
Capsicum baccatum	-65.5	-15.5	Bolivia	0	0	1
Capsicum baccatum	-65.5	-16.5	Bolivia	0	0	1
Capsicum baccatum	-65.5	-17.5	Bolivia	0	0	1
Capsicum baccatum	-65.5	-18.5	Bolivia	0	0	1
Capsicum baccatum	-65.5	-24.5	Argentina	0	1	1
Capsicum baccatum	-65.5	-25.5	Argentina	0	0	1
Capsicum baccatum	-65.5	-26.5	Argentina	0	1	1
Capsicum baccatum	-65.5	-27.5	Argentina	0	1	1
Capsicum baccatum	-65.5	-28.5	Argentina	0	0	1
Capsicum baccatum	-65.5	-29.5	Argentina	0	0	1
Capsicum baccatum	-65.5	-30.5	Argentina	0	0	1
Capsicum baccatum	-65.5	-31.5	Argentina	0	0	1
Capsicum baccatum	-65.5	-32.5	Argentina	0	0	1
Capsicum baccatum	-65.5	-33.5	Argentina	0	0	1
Capsicum baccatum	-65.5	-34.5	Argentina	0	0	1
Capsicum baccatum	-66.5	-14.5	Bolivia	0	0	1
Capsicum baccatum	-66.5	-15.5	Bolivia	0	0	1
Capsicum baccatum	-66.5	-16.5	Bolivia	0	0	1
Capsicum baccatum	-66.5	-17.5	Bolivia	0	0	1
Capsicum baccatum	-66.5	-27.5	Argentina	0	0	1
Capsicum baccatum	-66.5	-31.5	Argentina	0	0	1
Capsicum baccatum	-66.5	-32.5	Argentina	0	0	1
Capsicum baccatum	-66.5	-33.5	Argentina	0	0	1
Capsicum baccatum	-67.5	-10.5	Brazil	0	0	1
Capsicum baccatum	-67.5	-14.5	Bolivia	0	0	1
Capsicum baccatum	-67.5	-15.5	Bolivia	0	1	1
Capsicum baccatum	-67.5	-16.5	Bolivia	0	1	1
Capsicum baccatum	-67.5	-29.5	Argentina	0	0	1
Capsicum baccatum	-68.5	-13.5	Peru	0	0	1
Capsicum baccatum	-68.5	-14.5	Peru	0	0	1
Capsicum baccatum	-68.5	-15.5	Bolivia	0	0	1
Capsicum baccatum	-68.5	-31.5	Argentina	0	0	1
Capsicum baccatum	-68.5	-32.5	Argentina	0	0	1
Capsicum baccatum	-69.5	-12.5	Peru	0	0	1
Capsicum baccatum	-69.5	-13.5	Peru	0	0	1
Capsicum baccatum	-70.5	-12.5	Peru	0	0	1
Capsicum baccatum	-70.5	-13.5	Peru	0	0	1
Capsicum baccatum	-71.5	-11.5	Peru	0	0	1
Capsicum baccatum	-71.5	-12.5	Peru	0	0	1
Capsicum baccatum	-71.5	6.5	Venezuela	0	0	1
Capsicum baccatum	-71.5	7.5	Venezuela	0	0	1
Capsicum baccatum	-72.5	-11.5	Peru	0	0	1
Capsicum baccatum	-72.5	-12.5	Peru	1	1	1
Capsicum baccatum	-72.5	-13.5	Peru	0	0	1
Capsicum baccatum	-72.5	1.5	Colombia	0	0	1
Capsicum baccatum	-72.5	10.5	Venezuela	0	0	1
Capsicum baccatum	-72.5	2.5	Colombia	0	0	1
Capsicum baccatum	-72.5	5.5	Colombia	0	0	1
Capsicum baccatum	-72.5	6.5	Colombia	0	0	1
Capsicum baccatum	-72.5	7.5	Venezuela	0	0	1
Capsicum baccatum	-72.5	8.5	Venezuela	0	0	1
Capsicum baccatum	-73.5	-10.5	Peru	0	0	1
Capsicum baccatum	-73.5	-11.5	Peru	0	0	1
Capsicum baccatum	-73.5	-12.5	Peru	0	0	1
Capsicum baccatum	-73.5	-13.5	Peru	0	0	1
Capsicum baccatum	-73.5	1.5	Colombia	0	0	1
Capsicum baccatum	-73.5	10.5	Colombia	0	0	1
Capsicum baccatum	-73.5	2.5	Colombia	0	0	1
Capsicum baccatum	-73.5	3.5	Colombia	0	0	1
Capsicum baccatum	-73.5	4.5	Colombia	0	0	1
Capsicum baccatum	-73.5	5.5	Colombia	0	0	1
Capsicum baccatum	-73.5	6.5	Colombia	0	0	1
Capsicum baccatum	-73.5	7.5	Colombia	0	0	1
Capsicum baccatum	-73.5	8.5	Colombia	0	0	1
Capsicum baccatum	-73.5	9.5	Venezuela	0	0	1
Capsicum baccatum	-74.5	-10.5	Peru	0	0	1
Capsicum baccatum	-74.5	-11.5	Peru	0	1	1
Capsicum baccatum	-74.5	-12.5	Peru	0	0	1
Capsicum baccatum	-74.5	-9.5	Peru	0	0	1
Capsicum baccatum	-74.5	0.5	Colombia	0	0	1
Capsicum baccatum	-74.5	1.5	Colombia	0	0	1
Capsicum baccatum	-74.5	2.5	Colombia	0	0	1
Capsicum baccatum	-74.5	3.5	Colombia	0	0	1
Capsicum baccatum	-74.5	4.5	Colombia	0	0	1
Capsicum baccatum	-74.5	5.5	Colombia	0	0	1
Capsicum baccatum	-74.5	6.5	Colombia	0	0	1
Capsicum baccatum	-74.5	7.5	Colombia	0	0	1
Capsicum baccatum	-75.5	-10.5	Peru	0	0	1
Capsicum baccatum	-75.5	-13.5	Peru	0	0	1
Capsicum baccatum	-75.5	-14.5	Peru	0	0	1
Capsicum baccatum	-75.5	-8.5	Peru	0	0	1
Capsicum baccatum	-75.5	-9.5	Peru	1	1	1
Capsicum baccatum	-75.5	0.5	Ecuador	0	0	1
Capsicum baccatum	-75.5	1.5	Colombia	0	0	1
Capsicum baccatum	-75.5	2.5	Colombia	0	0	1
Capsicum baccatum	-75.5	3.5	Colombia	0	0	1
Capsicum baccatum	-75.5	4.5	Colombia	0	0	1
Capsicum baccatum	-75.5	5.5	Colombia	0	0	1
Capsicum baccatum	-75.5	6.5	Colombia	0	0	1
Capsicum baccatum	-75.5	7.5	Colombia	0	0	1
Capsicum baccatum	-76.5	-0.5	Ecuador	0	0	1
Capsicum baccatum	-76.5	-11.5	Peru	0	0	1
Capsicum baccatum	-76.5	-12.5	Peru	0	1	1
Capsicum baccatum	-76.5	-13.5	Peru	0	0	1
Capsicum baccatum	-76.5	-5.5	Peru	0	0	1
Capsicum baccatum	-76.5	-6.5	Peru	0	0	1
Capsicum baccatum	-76.5	-7.5	Peru	0	0	1
Capsicum baccatum	-76.5	-8.5	Peru	0	0	1
Capsicum baccatum	-76.5	-9.5	Peru	0	0	1
Capsicum baccatum	-76.5	0.5	Ecuador	0	0	1
Capsicum baccatum	-76.5	1.5	Colombia	0	0	1
Capsicum baccatum	-76.5	2.5	Colombia	0	0	1
Capsicum baccatum	-76.5	3.5	Colombia	0	0	1
Capsicum baccatum	-76.5	4.5	Colombia	0	0	1
Capsicum baccatum	-76.5	5.5	Colombia	0	0	1
Capsicum baccatum	-76.5	6.5	Colombia	0	0	1
Capsicum baccatum	-76.5	7.5	Colombia	0	0	1
Capsicum baccatum	-77.5	-0.5	Ecuador	0	0	1
Capsicum baccatum	-77.5	-1.5	Ecuador	0	0	1
Capsicum baccatum	-77.5	-10.5	Peru	0	1	1
Capsicum baccatum	-77.5	-11.5	Peru	0	1	1
Capsicum baccatum	-77.5	-12.5	Peru	0	0	1
Capsicum baccatum	-77.5	-2.5	Peru	0	0	1
Capsicum baccatum	-77.5	-3.5	Peru	0	0	1
Capsicum baccatum	-77.5	-4.5	Peru	0	0	1
Capsicum baccatum	-77.5	-5.5	Peru	0	0	1
Capsicum baccatum	-77.5	-6.5	Peru	0	0	1
Capsicum baccatum	-77.5	-7.5	Peru	0	0	1
Capsicum baccatum	-77.5	-8.5	Peru	0	0	1
Capsicum baccatum	-77.5	-9.5	Peru	0	0	1
Capsicum baccatum	-77.5	0.5	Ecuador	0	0	1
Capsicum baccatum	-77.5	1.5	Colombia	0	0	1
Capsicum baccatum	-77.5	2.5	Colombia	0	0	1
Capsicum baccatum	-78.5	-0.5	Ecuador	0	0	1
Capsicum baccatum	-78.5	-1.5	Ecuador	0	0	1
Capsicum baccatum	-78.5	-10.5	Peru	0	0	1
Capsicum baccatum	-78.5	-2.5	Ecuador	0	0	1
Capsicum baccatum	-78.5	-3.5	Peru	0	0	1
Capsicum baccatum	-78.5	-4.5	Peru	0	0	1
Capsicum baccatum	-78.5	-5.5	Peru	0	1	1
Capsicum baccatum	-78.5	-6.5	Peru	0	0	1
Capsicum baccatum	-78.5	-7.5	Peru	0	0	1
Capsicum baccatum	-78.5	-8.5	Peru	0	1	1
Capsicum baccatum	-78.5	-9.5	Peru	1	1	1
Capsicum baccatum	-78.5	0.5	Ecuador	0	0	1
Capsicum baccatum	-78.5	1.5	Ecuador	0	0	1
Capsicum baccatum	-79.5	-0.5	Ecuador	0	0	1
Capsicum baccatum	-79.5	-1.5	Ecuador	0	0	1
Capsicum baccatum	-79.5	-2.5	Ecuador	0	0	1
Capsicum baccatum	-79.5	-3.5	Ecuador	0	0	1
Capsicum baccatum	-79.5	-4.5	Peru	0	1	1
Capsicum baccatum	-79.5	-5.5	Peru	0	1	1
Capsicum baccatum	-79.5	-6.5	Peru	0	1	1
Capsicum baccatum	-79.5	-7.5	Peru	0	1	1
Capsicum baccatum	-79.5	-8.5	Peru	0	0	1
Capsicum baccatum	-79.5	0.5	Ecuador	0	0	1
Capsicum baccatum	-80.5	-0.5	Ecuador	0	0	1
Capsicum baccatum	-80.5	-1.5	Ecuador	0	0	1
Capsicum baccatum	-80.5	-2.5	Ecuador	0	0	1
Capsicum baccatum	-80.5	-3.5	Peru	0	0	1
Capsicum baccatum	-80.5	-4.5	Peru	0	1	1
Capsicum baccatum	-80.5	-5.5	Peru	0	0	1
Capsicum baccatum	-80.5	0.5	Ecuador	0	0	1
Capsicum baccatum	-81.5	8.5	Panama	0	0	1
Capsicum baccatum	-88.5	13.5	El Salvador	1	0	1
Capsicum baccatum	-88.5	14.5	El Salvador	0	0	1
Capsicum baccatum	-89.5	13.5	El Salvador	0	0	1
Capsicum baccatum	-89.5	14.5	El Salvador	0	0	1
Capsicum baccatum	73.5	34.5	Pakistan	0	0	1
Capsicum baccatum	76.5	11.5	India	0	0	1
Capsicum baccatum	76.5	12.5	India	0	0	1
Capsicum baccatum	76.5	13.5	India	0	0	1
Capsicum baccatum	76.5	14.5	India	0	0	1
Capsicum baccatum	77.5	10.5	India	0	0	1
Capsicum baccatum	77.5	11.5	India	0	0	1
Capsicum baccatum	77.5	12.5	India	0	0	1
Capsicum baccatum	77.5	13.5	India	0	0	1
Capsicum baccatum	77.5	14.5	India	0	0	1
Capsicum baccatum	77.5	28.5	India	0	0	1
Capsicum baccatum	77.5	31.5	India	0	0	1
Capsicum baccatum	77.5	9.5	India	0	0	1
Capsicum baccatum	78.5	10.5	India	0	0	1
Capsicum baccatum	78.5	11.5	India	0	0	1
Capsicum baccatum	78.5	12.5	India	0	0	1
Capsicum baccatum	78.5	13.5	India	0	0	1
Capsicum baccatum	78.5	14.5	India	0	0	1
Capsicum baccatum	78.5	30.5	India	0	0	1
Capsicum baccatum	79.5	30.5	India	0	0	1
Capsicum baccatum	80.5	29.5	Nepal	0	0	1
Capsicum baccatum	81.5	17.5	India	0	0	1
Capsicum baccatum	81.5	19.5	India	0	0	1
Capsicum baccatum	81.5	29.5	Nepal	0	0	1
Capsicum baccatum	82.5	18.5	India	0	0	1
Capsicum baccatum	82.5	28.5	Nepal	0	0	1
Capsicum baccatum	83.5	19.5	India	0	0	1
Capsicum baccatum	83.5	28.5	Nepal	0	0	1
Capsicum baccatum	84.5	28.5	Nepal	0	0	1
Capsicum baccatum	86.5	27.5	Nepal	0	0	1
Capsicum baccatum	87.5	27.5	Nepal	0	0	1
Capsicum baccatum	88.5	27.5	Nepal	0	0	1
Capsicum baccatum	91.5	27.5	India	0	0	1
Capsicum baccatum	93.5	23.5	Myanmar	0	0	1
Capsicum baccatum	95.5	27.5	Myanmar	0	0	1
Capsicum baccatum	95.5	28.5	India	0	0	1
Capsicum baccatum	95.5	29.5	India	0	0	1
Capsicum baccatum	96.5	28.5	India	0	0	1
Capsicum chacoense	-54.5	-23.5	Paraguay	0	1	1
Capsicum chacoense	-54.5	-25.5	Paraguay	0	1	1
Capsicum chacoense	-55.5	-23.5	Paraguay	0	1	1
Capsicum chacoense	-55.5	-24.5	Paraguay	1	1	1
Capsicum chacoense	-55.5	-25.5	Paraguay	1	1	1
Capsicum chacoense	-55.5	-26.5	Paraguay	0	1	1
Capsicum chacoense	-55.5	-27.5	Paraguay	0	1	1
Capsicum chacoense	-56.5	-22.5	Paraguay	0	1	1
Capsicum chacoense	-56.5	-23.5	Paraguay	0	1	1
Capsicum chacoense	-56.5	-24.5	Paraguay	0	1	1
Capsicum chacoense	-56.5	-25.5	Paraguay	1	1	1
Capsicum chacoense	-56.5	-26.5	Paraguay	0	1	1
Capsicum chacoense	-56.5	-27.5	Paraguay	0	1	1
Capsicum chacoense	-56.5	-28.5	Brazil	1	1	1
Capsicum chacoense	-56.5	-29.5	Brazil	0	1	1
Capsicum chacoense	-57.5	-18.5	Brazil	0	1	1
Capsicum chacoense	-57.5	-19.5	Brazil	0	1	1
Capsicum chacoense	-57.5	-20.5	Paraguay	0	1	1
Capsicum chacoense	-57.5	-21.5	Paraguay	1	1	1
Capsicum chacoense	-57.5	-22.5	Paraguay	1	1	1
Capsicum chacoense	-57.5	-23.5	Paraguay	0	1	1
Capsicum chacoense	-57.5	-24.5	Paraguay	1	1	1
Capsicum chacoense	-57.5	-25.5	Paraguay	1	1	1
Capsicum chacoense	-57.5	-26.5	Paraguay	0	1	1
Capsicum chacoense	-57.5	-27.5	Paraguay	0	1	1
Capsicum chacoense	-57.5	-28.5	Argentina	0	1	1
Capsicum chacoense	-57.5	-29.5	Brazil	0	1	1
Capsicum chacoense	-57.5	-30.5	Uruguay	0	1	1
Capsicum chacoense	-58.5	-17.5	Brazil	0	1	1
Capsicum chacoense	-58.5	-18.5	Bolivia	0	1	1
Capsicum chacoense	-58.5	-19.5	Paraguay	0	1	1
Capsicum chacoense	-58.5	-20.5	Paraguay	1	1	1
Capsicum chacoense	-58.5	-21.5	Paraguay	0	1	1
Capsicum chacoense	-58.5	-22.5	Paraguay	0	1	1
Capsicum chacoense	-58.5	-23.5	Paraguay	1	1	1
Capsicum chacoense	-58.5	-24.5	Paraguay	1	1	1
Capsicum chacoense	-58.5	-25.5	Paraguay	1	1	1
Capsicum chacoense	-58.5	-26.5	Paraguay	1	1	1
Capsicum chacoense	-58.5	-27.5	Paraguay	1	1	1
Capsicum chacoense	-58.5	-28.5	Argentina	0	1	1
Capsicum chacoense	-58.5	-29.5	Argentina	1	1	1
Capsicum chacoense	-58.5	-30.5	Argentina	0	1	1
Capsicum chacoense	-58.5	-31.5	Uruguay	0	1	1
Capsicum chacoense	-58.5	-32.5	Uruguay	0	1	1
Capsicum chacoense	-59.5	-16.5	Brazil	0	1	1
Capsicum chacoense	-59.5	-17.5	Bolivia	0	1	1
Capsicum chacoense	-59.5	-18.5	Bolivia	1	1	1
Capsicum chacoense	-59.5	-19.5	Paraguay	1	1	1
Capsicum chacoense	-59.5	-20.5	Paraguay	1	1	1
Capsicum chacoense	-59.5	-21.5	Paraguay	0	1	1
Capsicum chacoense	-59.5	-22.5	Paraguay	1	1	1
Capsicum chacoense	-59.5	-23.5	Paraguay	1	1	1
Capsicum chacoense	-59.5	-24.5	Paraguay	1	1	1
Capsicum chacoense	-59.5	-25.5	Argentina	0	1	1
Capsicum chacoense	-59.5	-26.5	Argentina	0	1	1
Capsicum chacoense	-59.5	-27.5	Argentina	0	1	1
Capsicum chacoense	-59.5	-28.5	Argentina	0	1	1
Capsicum chacoense	-59.5	-29.5	Argentina	0	1	1
Capsicum chacoense	-59.5	-30.5	Argentina	1	1	1
Capsicum chacoense	-59.5	-31.5	Argentina	0	1	1
Capsicum chacoense	-59.5	-32.5	Argentina	0	1	1
Capsicum chacoense	-59.5	-33.5	Argentina	0	1	1
Capsicum chacoense	-59.5	-34.5	Argentina	0	1	1
Capsicum chacoense	-60.5	-16.5	Brazil	0	1	1
Capsicum chacoense	-60.5	-17.5	Bolivia	0	1	1
Capsicum chacoense	-60.5	-18.5	Bolivia	0	1	1
Capsicum chacoense	-60.5	-19.5	Paraguay	1	1	1
Capsicum chacoense	-60.5	-20.5	Paraguay	1	1	1
Capsicum chacoense	-60.5	-21.5	Paraguay	1	1	1
Capsicum chacoense	-60.5	-22.5	Paraguay	1	1	1
Capsicum chacoense	-60.5	-23.5	Paraguay	0	1	1
Capsicum chacoense	-60.5	-24.5	Paraguay	0	1	1
Capsicum chacoense	-60.5	-25.5	Argentina	1	1	1
Capsicum chacoense	-60.5	-26.5	Argentina	0	1	1
Capsicum chacoense	-60.5	-27.5	Argentina	0	1	1
Capsicum chacoense	-60.5	-28.5	Argentina	0	1	1
Capsicum chacoense	-60.5	-29.5	Argentina	0	1	1
Capsicum chacoense	-60.5	-30.5	Argentina	0	1	1
Capsicum chacoense	-60.5	-31.5	Argentina	1	1	1
Capsicum chacoense	-60.5	-32.5	Argentina	1	1	1
Capsicum chacoense	-60.5	-33.5	Argentina	0	1	1
Capsicum chacoense	-60.5	-34.5	Argentina	0	1	1
Capsicum chacoense	-61.5	-16.5	Bolivia	1	1	1
Capsicum chacoense	-61.5	-17.5	Bolivia	0	1	1
Capsicum chacoense	-61.5	-18.5	Bolivia	0	1	1
Capsicum chacoense	-61.5	-19.5	Paraguay	0	1	1
Capsicum chacoense	-61.5	-20.5	Paraguay	1	1	1
Capsicum chacoense	-61.5	-21.5	Paraguay	1	1	1
Capsicum chacoense	-61.5	-22.5	Paraguay	1	1	1
Capsicum chacoense	-61.5	-23.5	Paraguay	0	1	1
Capsicum chacoense	-61.5	-24.5	Argentina	1	1	1
Capsicum chacoense	-61.5	-25.5	Argentina	0	1	1
Capsicum chacoense	-61.5	-26.5	Argentina	0	1	1
Capsicum chacoense	-61.5	-27.5	Argentina	0	1	1
Capsicum chacoense	-61.5	-28.5	Argentina	0	1	1
Capsicum chacoense	-61.5	-29.5	Argentina	0	1	1
Capsicum chacoense	-61.5	-30.5	Argentina	0	1	1
Capsicum chacoense	-61.5	-31.5	Argentina	0	1	1
Capsicum chacoense	-61.5	-32.5	Argentina	0	1	1
Capsicum chacoense	-61.5	-33.5	Argentina	0	1	1
Capsicum chacoense	-62.5	-15.5	Bolivia	0	1	1
Capsicum chacoense	-62.5	-16.5	Bolivia	0	1	1
Capsicum chacoense	-62.5	-17.5	Bolivia	0	1	1
Capsicum chacoense	-62.5	-18.5	Bolivia	0	1	1
Capsicum chacoense	-62.5	-19.5	Bolivia	1	1	1
Capsicum chacoense	-62.5	-20.5	Paraguay	1	1	1
Capsicum chacoense	-62.5	-21.5	Paraguay	1	1	1
Capsicum chacoense	-62.5	-22.5	Paraguay	1	1	1
Capsicum chacoense	-62.5	-23.5	Argentina	1	1	1
Capsicum chacoense	-62.5	-24.5	Argentina	0	1	1
Capsicum chacoense	-62.5	-25.5	Argentina	0	1	1
Capsicum chacoense	-62.5	-26.5	Argentina	0	1	1
Capsicum chacoense	-62.5	-27.5	Argentina	0	1	1
Capsicum chacoense	-62.5	-28.5	Argentina	0	1	1
Capsicum chacoense	-62.5	-29.5	Argentina	0	1	1
Capsicum chacoense	-62.5	-31.5	Argentina	0	1	1
Capsicum chacoense	-62.5	-32.5	Argentina	0	1	1
Capsicum chacoense	-62.5	-33.5	Argentina	0	1	1
Capsicum chacoense	-63.5	-17.5	Bolivia	0	1	1
Capsicum chacoense	-63.5	-18.5	Bolivia	0	1	1
Capsicum chacoense	-63.5	-19.5	Bolivia	1	1	1
Capsicum chacoense	-63.5	-20.5	Bolivia	1	1	1
Capsicum chacoense	-63.5	-21.5	Bolivia	1	1	1
Capsicum chacoense	-63.5	-22.5	Bolivia	0	1	1
Capsicum chacoense	-63.5	-23.5	Argentina	1	1	1
Capsicum chacoense	-63.5	-24.5	Argentina	1	1	1
Capsicum chacoense	-63.5	-25.5	Argentina	0	1	1
Capsicum chacoense	-63.5	-26.5	Argentina	0	1	1
Capsicum chacoense	-63.5	-27.5	Argentina	1	1	1
Capsicum chacoense	-63.5	-28.5	Argentina	0	1	1
Capsicum chacoense	-63.5	-29.5	Argentina	1	1	1
Capsicum chacoense	-63.5	-30.5	Argentina	0	1	1
Capsicum chacoense	-63.5	-31.5	Argentina	1	1	1
Capsicum chacoense	-63.5	-32.5	Argentina	1	1	1
Capsicum chacoense	-63.5	-33.5	Argentina	0	1	1
Capsicum chacoense	-63.5	-34.5	Argentina	0	1	1
Capsicum chacoense	-64.5	-17.5	Bolivia	1	1	1
Capsicum chacoense	-64.5	-18.5	Bolivia	1	1	1
Capsicum chacoense	-64.5	-19.5	Bolivia	1	1	1
Capsicum chacoense	-64.5	-20.5	Bolivia	1	1	1
Capsicum chacoense	-64.5	-21.5	Bolivia	1	1	1
Capsicum chacoense	-64.5	-22.5	Bolivia	1	1	1
Capsicum chacoense	-64.5	-23.5	Argentina	0	1	1
Capsicum chacoense	-64.5	-24.5	Argentina	1	1	1
Capsicum chacoense	-64.5	-25.5	Argentina	0	1	1
Capsicum chacoense	-64.5	-26.5	Argentina	1	1	1
Capsicum chacoense	-64.5	-27.5	Argentina	1	1	1
Capsicum chacoense	-64.5	-28.5	Argentina	0	1	1
Capsicum chacoense	-64.5	-29.5	Argentina	0	1	1
Capsicum chacoense	-64.5	-30.5	Argentina	0	1	1
Capsicum chacoense	-64.5	-31.5	Argentina	1	1	1
Capsicum chacoense	-64.5	-32.5	Argentina	1	1	1
Capsicum chacoense	-64.5	-33.5	Argentina	0	1	1
Capsicum chacoense	-64.5	-34.5	Argentina	0	1	1
Capsicum chacoense	-65.5	-16.5	Bolivia	0	1	1
Capsicum chacoense	-65.5	-17.5	Bolivia	1	1	1
Capsicum chacoense	-65.5	-18.5	Bolivia	1	1	1
Capsicum chacoense	-65.5	-19.5	Bolivia	0	1	1
Capsicum chacoense	-65.5	-22.5	Bolivia	1	0	0
Capsicum chacoense	-65.5	-24.5	Argentina	1	1	1
Capsicum chacoense	-65.5	-25.5	Argentina	0	1	1
Capsicum chacoense	-65.5	-26.5	Argentina	0	1	1
Capsicum chacoense	-65.5	-27.5	Argentina	1	1	1
Capsicum chacoense	-65.5	-28.5	Argentina	1	1	1
Capsicum chacoense	-65.5	-29.5	Argentina	0	1	1
Capsicum chacoense	-65.5	-30.5	Argentina	0	1	1
Capsicum chacoense	-65.5	-31.5	Argentina	0	1	1
Capsicum chacoense	-65.5	-32.5	Argentina	1	1	1
Capsicum chacoense	-65.5	-33.5	Argentina	0	1	1
Capsicum chacoense	-65.5	-34.5	Argentina	0	1	1
Capsicum chacoense	-65.5	-35.5	Argentina	0	1	1
Capsicum chacoense	-66.5	-15.5	Bolivia	0	1	1
Capsicum chacoense	-66.5	-16.5	Bolivia	0	1	1
Capsicum chacoense	-66.5	-27.5	Argentina	1	1	1
Capsicum chacoense	-66.5	-28.5	Argentina	0	1	1
Capsicum chacoense	-66.5	-29.5	Argentina	0	1	1
Capsicum chacoense	-66.5	-30.5	Argentina	0	1	1
Capsicum chacoense	-66.5	-31.5	Argentina	0	1	1
Capsicum chacoense	-66.5	-32.5	Argentina	0	1	1
Capsicum chacoense	-66.5	-33.5	Argentina	1	1	1
Capsicum chacoense	-67.5	-15.5	Bolivia	0	1	1
Capsicum chacoense	-67.5	-16.5	Bolivia	1	1	1
Capsicum chacoense	-67.5	-28.5	Argentina	0	1	1
Capsicum chacoense	-67.5	-29.5	Argentina	0	1	1
Capsicum chacoense	-67.5	-30.5	Argentina	1	1	1
Capsicum chinense	-34.5	-6.5	Brazil	0	1	1
Capsicum chinense	-34.5	-7.5	Brazil	0	1	1
Capsicum chinense	-34.5	-8.5	Brazil	1	1	1
Capsicum chinense	-35.5	-5.5	Brazil	0	1	1
Capsicum chinense	-35.5	-6.5	Brazil	0	1	1
Capsicum chinense	-35.5	-7.5	Brazil	0	1	1
Capsicum chinense	-35.5	-8.5	Brazil	0	1	1
Capsicum chinense	-35.5	-9.5	Brazil	0	1	1
Capsicum chinense	-36.5	-10.5	Brazil	0	1	1
Capsicum chinense	-36.5	-6.5	Brazil	0	0	1
Capsicum chinense	-36.5	-7.5	Brazil	0	0	1
Capsicum chinense	-36.5	-8.5	Brazil	0	1	1
Capsicum chinense	-36.5	-9.5	Brazil	1	1	1
Capsicum chinense	-37.5	-10.5	Brazil	1	1	1
Capsicum chinense	-37.5	-11.5	Brazil	0	1	1
Capsicum chinense	-37.5	-12.5	Brazil	0	0	1
Capsicum chinense	-37.5	-4.5	Brazil	0	1	1
Capsicum chinense	-37.5	-5.5	Brazil	0	0	1
Capsicum chinense	-37.5	-6.5	Brazil	0	1	1
Capsicum chinense	-37.5	-7.5	Brazil	0	1	1
Capsicum chinense	-37.5	-8.5	Brazil	0	1	1
Capsicum chinense	-37.5	-9.5	Brazil	0	1	1
Capsicum chinense	-38.5	-10.5	Brazil	0	1	1
Capsicum chinense	-38.5	-11.5	Brazil	0	1	1
Capsicum chinense	-38.5	-12.5	Brazil	1	1	1
Capsicum chinense	-38.5	-13.5	Brazil	0	1	1
Capsicum chinense	-38.5	-15.5	Brazil	0	1	1
Capsicum chinense	-38.5	-16.5	Brazil	0	0	1
Capsicum chinense	-38.5	-3.5	Brazil	1	1	1
Capsicum chinense	-38.5	-4.5	Brazil	0	1	1
Capsicum chinense	-38.5	-5.5	Brazil	0	0	1
Capsicum chinense	-38.5	-6.5	Brazil	0	1	1
Capsicum chinense	-38.5	-7.5	Brazil	0	1	1
Capsicum chinense	-38.5	-8.5	Brazil	0	0	1
Capsicum chinense	-38.5	-9.5	Brazil	0	1	1
Capsicum chinense	-39.5	-10.5	Brazil	0	0	1
Capsicum chinense	-39.5	-11.5	Brazil	0	1	1
Capsicum chinense	-39.5	-12.5	Brazil	0	1	1
Capsicum chinense	-39.5	-13.5	Brazil	0	1	1
Capsicum chinense	-39.5	-14.5	Brazil	0	1	1
Capsicum chinense	-39.5	-15.5	Brazil	0	1	1
Capsicum chinense	-39.5	-16.5	Brazil	0	1	1
Capsicum chinense	-39.5	-17.5	Brazil	0	1	1
Capsicum chinense	-39.5	-18.5	Brazil	0	1	1
Capsicum chinense	-39.5	-3.5	Brazil	0	1	1
Capsicum chinense	-39.5	-4.5	Brazil	0	1	1
Capsicum chinense	-39.5	-5.5	Brazil	0	1	1
Capsicum chinense	-39.5	-6.5	Brazil	0	1	1
Capsicum chinense	-39.5	-7.5	Brazil	0	1	1
Capsicum chinense	-39.5	-8.5	Brazil	0	0	1
Capsicum chinense	-39.5	-9.5	Brazil	0	0	1
Capsicum chinense	-40.5	-10.5	Brazil	0	1	1
Capsicum chinense	-40.5	-11.5	Brazil	0	1	1
Capsicum chinense	-40.5	-12.5	Brazil	0	1	1
Capsicum chinense	-40.5	-13.5	Brazil	0	1	1
Capsicum chinense	-40.5	-14.5	Brazil	0	1	1
Capsicum chinense	-40.5	-15.5	Brazil	0	1	1
Capsicum chinense	-40.5	-16.5	Brazil	0	1	1
Capsicum chinense	-40.5	-17.5	Brazil	0	1	1
Capsicum chinense	-40.5	-18.5	Brazil	0	1	1
Capsicum chinense	-40.5	-19.5	Brazil	0	1	1
Capsicum chinense	-40.5	-20.5	Brazil	0	1	1
Capsicum chinense	-40.5	-3.5	Brazil	0	1	1
Capsicum chinense	-40.5	-4.5	Brazil	0	1	1
Capsicum chinense	-40.5	-5.5	Brazil	0	1	1
Capsicum chinense	-40.5	-6.5	Brazil	0	1	1
Capsicum chinense	-40.5	-7.5	Brazil	0	0	1
Capsicum chinense	-41.5	-11.5	Brazil	0	1	1
Capsicum chinense	-41.5	-12.5	Brazil	0	1	1
Capsicum chinense	-41.5	-13.5	Brazil	1	1	1
Capsicum chinense	-41.5	-15.5	Brazil	0	1	1
Capsicum chinense	-41.5	-16.5	Brazil	0	1	1
Capsicum chinense	-41.5	-17.5	Brazil	0	1	1
Capsicum chinense	-41.5	-18.5	Brazil	0	1	1
Capsicum chinense	-41.5	-19.5	Brazil	0	1	1
Capsicum chinense	-41.5	-2.5	Brazil	0	1	1
Capsicum chinense	-41.5	-20.5	Brazil	1	1	1
Capsicum chinense	-41.5	-21.5	Brazil	0	1	1
Capsicum chinense	-41.5	-22.5	Brazil	0	1	1
Capsicum chinense	-41.5	-3.5	Brazil	0	1	1
Capsicum chinense	-41.5	-4.5	Brazil	0	1	1
Capsicum chinense	-41.5	-5.5	Brazil	0	0	1
Capsicum chinense	-42.5	-15.5	Brazil	0	0	1
Capsicum chinense	-42.5	-16.5	Brazil	0	1	1
Capsicum chinense	-42.5	-17.5	Brazil	0	1	1
Capsicum chinense	-42.5	-18.5	Brazil	0	1	1
Capsicum chinense	-42.5	-19.5	Brazil	0	1	1
Capsicum chinense	-42.5	-2.5	Brazil	0	1	1
Capsicum chinense	-42.5	-20.5	Brazil	0	1	1
Capsicum chinense	-42.5	-21.5	Brazil	0	1	1
Capsicum chinense	-42.5	-22.5	Brazil	0	1	1
Capsicum chinense	-42.5	-3.5	Brazil	0	1	1
Capsicum chinense	-42.5	-4.5	Brazil	0	1	1
Capsicum chinense	-42.5	-5.5	Brazil	0	1	1
Capsicum chinense	-42.5	-6.5	Brazil	0	1	1
Capsicum chinense	-43.5	-16.5	Brazil	0	1	1
Capsicum chinense	-43.5	-17.5	Brazil	0	1	1
Capsicum chinense	-43.5	-18.5	Brazil	0	1	1
Capsicum chinense	-43.5	-19.5	Brazil	1	1	1
Capsicum chinense	-43.5	-2.5	Brazil	0	1	1
Capsicum chinense	-43.5	-20.5	Brazil	0	1	1
Capsicum chinense	-43.5	-21.5	Brazil	0	1	1
Capsicum chinense	-43.5	-22.5	Brazil	0	1	1
Capsicum chinense	-43.5	-23.5	Brazil	0	0	1
Capsicum chinense	-43.5	-3.5	Brazil	0	1	1
Capsicum chinense	-43.5	-4.5	Brazil	0	1	1
Capsicum chinense	-43.5	-5.5	Brazil	0	1	1
Capsicum chinense	-43.5	-6.5	Brazil	1	1	1
Capsicum chinense	-44.5	-1.5	Brazil	0	1	1
Capsicum chinense	-44.5	-16.5	Brazil	0	1	1
Capsicum chinense	-44.5	-17.5	Brazil	0	1	1
Capsicum chinense	-44.5	-18.5	Brazil	0	1	1
Capsicum chinense	-44.5	-19.5	Brazil	0	1	1
Capsicum chinense	-44.5	-2.5	Brazil	0	1	1
Capsicum chinense	-44.5	-20.5	Brazil	0	1	1
Capsicum chinense	-44.5	-21.5	Brazil	0	1	1
Capsicum chinense	-44.5	-22.5	Brazil	0	1	1
Capsicum chinense	-44.5	-23.5	Brazil	1	1	1
Capsicum chinense	-44.5	-3.5	Brazil	0	1	1
Capsicum chinense	-44.5	-4.5	Brazil	0	1	1
Capsicum chinense	-44.5	-5.5	Brazil	0	1	1
Capsicum chinense	-44.5	-6.5	Brazil	0	1	1
Capsicum chinense	-44.5	-7.5	Brazil	0	1	1
Capsicum chinense	-44.5	-8.5	Brazil	0	1	1
Capsicum chinense	-45.5	-1.5	Brazil	0	1	1
Capsicum chinense	-45.5	-12.5	Brazil	0	1	1
Capsicum chinense	-45.5	-14.5	Brazil	0	0	1
Capsicum chinense	-45.5	-15.5	Brazil	0	0	1
Capsicum chinense	-45.5	-16.5	Brazil	0	1	1
Capsicum chinense	-45.5	-17.5	Brazil	0	1	1
Capsicum chinense	-45.5	-18.5	Brazil	1	1	1
Capsicum chinense	-45.5	-19.5	Brazil	0	1	1
Capsicum chinense	-45.5	-2.5	Brazil	0	1	1
Capsicum chinense	-45.5	-20.5	Brazil	0	1	1
Capsicum chinense	-45.5	-21.5	Brazil	0	1	1
Capsicum chinense	-45.5	-22.5	Brazil	0	1	1
Capsicum chinense	-45.5	-23.5	Brazil	0	1	1
Capsicum chinense	-45.5	-3.5	Brazil	1	1	1
Capsicum chinense	-45.5	-4.5	Brazil	0	1	1
Capsicum chinense	-45.5	-5.5	Brazil	1	1	1
Capsicum chinense	-45.5	-6.5	Brazil	0	1	1
Capsicum chinense	-45.5	-7.5	Brazil	0	1	1
Capsicum chinense	-45.5	-8.5	Brazil	0	0	1
Capsicum chinense	-46.5	-0.5	Brazil	0	1	1
Capsicum chinense	-46.5	-1.5	Brazil	0	1	1
Capsicum chinense	-46.5	-10.5	Brazil	0	0	1
Capsicum chinense	-46.5	-11.5	Brazil	0	1	1
Capsicum chinense	-46.5	-12.5	Brazil	0	1	1
Capsicum chinense	-46.5	-13.5	Brazil	0	1	1
Capsicum chinense	-46.5	-14.5	Brazil	0	1	1
Capsicum chinense	-46.5	-15.5	Brazil	0	1	1
Capsicum chinense	-46.5	-16.5	Brazil	0	1	1
Capsicum chinense	-46.5	-17.5	Brazil	0	1	1
Capsicum chinense	-46.5	-18.5	Brazil	0	1	1
Capsicum chinense	-46.5	-19.5	Brazil	0	1	1
Capsicum chinense	-46.5	-2.5	Brazil	0	1	1
Capsicum chinense	-46.5	-20.5	Brazil	0	1	1
Capsicum chinense	-46.5	-21.5	Brazil	0	1	1
Capsicum chinense	-46.5	-22.5	Brazil	0	1	1
Capsicum chinense	-46.5	-23.5	Brazil	0	1	1
Capsicum chinense	-46.5	-24.5	Brazil	0	0	1
Capsicum chinense	-46.5	-3.5	Brazil	0	1	1
Capsicum chinense	-46.5	-4.5	Brazil	0	1	1
Capsicum chinense	-46.5	-5.5	Brazil	0	1	1
Capsicum chinense	-46.5	-6.5	Brazil	0	1	1
Capsicum chinense	-46.5	-7.5	Brazil	0	1	1
Capsicum chinense	-46.5	-8.5	Brazil	0	1	1
Capsicum chinense	-46.5	-9.5	Brazil	0	0	1
Capsicum chinense	-47.5	-0.5	Brazil	0	1	1
Capsicum chinense	-47.5	-1.5	Brazil	0	1	1
Capsicum chinense	-47.5	-10.5	Brazil	0	1	1
Capsicum chinense	-47.5	-11.5	Brazil	0	1	1
Capsicum chinense	-47.5	-12.5	Brazil	0	1	1
Capsicum chinense	-47.5	-13.5	Brazil	0	1	1
Capsicum chinense	-47.5	-14.5	Brazil	0	1	1
Capsicum chinense	-47.5	-15.5	Brazil	1	1	1
Capsicum chinense	-47.5	-16.5	Brazil	0	1	1
Capsicum chinense	-47.5	-17.5	Brazil	0	1	1
Capsicum chinense	-47.5	-18.5	Brazil	0	1	1
Capsicum chinense	-47.5	-19.5	Brazil	0	1	1
Capsicum chinense	-47.5	-2.5	Brazil	0	1	1
Capsicum chinense	-47.5	-20.5	Brazil	0	1	1
Capsicum chinense	-47.5	-21.5	Brazil	0	1	1
Capsicum chinense	-47.5	-22.5	Brazil	1	1	1
Capsicum chinense	-47.5	-23.5	Brazil	0	1	1
Capsicum chinense	-47.5	-24.5	Brazil	1	1	1
Capsicum chinense	-47.5	-3.5	Brazil	0	1	1
Capsicum chinense	-47.5	-4.5	Brazil	0	1	1
Capsicum chinense	-47.5	-5.5	Brazil	0	1	1
Capsicum chinense	-47.5	-6.5	Brazil	0	1	1
Capsicum chinense	-47.5	-7.5	Brazil	1	1	1
Capsicum chinense	-47.5	-8.5	Brazil	1	1	1
Capsicum chinense	-47.5	-9.5	Brazil	0	1	1
Capsicum chinense	-48.5	-0.5	Brazil	0	1	1
Capsicum chinense	-48.5	-1.5	Brazil	0	1	1
Capsicum chinense	-48.5	-10.5	Brazil	0	1	1
Capsicum chinense	-48.5	-11.5	Brazil	0	1	1
Capsicum chinense	-48.5	-12.5	Brazil	0	1	1
Capsicum chinense	-48.5	-13.5	Brazil	1	1	1
Capsicum chinense	-48.5	-14.5	Brazil	1	1	1
Capsicum chinense	-48.5	-15.5	Brazil	0	1	1
Capsicum chinense	-48.5	-16.5	Brazil	1	1	1
Capsicum chinense	-48.5	-17.5	Brazil	1	1	1
Capsicum chinense	-48.5	-18.5	Brazil	0	1	1
Capsicum chinense	-48.5	-19.5	Brazil	0	1	1
Capsicum chinense	-48.5	-2.5	Brazil	0	1	1
Capsicum chinense	-48.5	-20.5	Brazil	0	1	1
Capsicum chinense	-48.5	-21.5	Brazil	0	1	1
Capsicum chinense	-48.5	-22.5	Brazil	0	1	1
Capsicum chinense	-48.5	-23.5	Brazil	0	1	1
Capsicum chinense	-48.5	-24.5	Brazil	0	1	1
Capsicum chinense	-48.5	-26.5	Brazil	0	1	1
Capsicum chinense	-48.5	-27.5	Brazil	0	0	1
Capsicum chinense	-48.5	-3.5	Brazil	0	0	1
Capsicum chinense	-48.5	-4.5	Brazil	0	1	1
Capsicum chinense	-48.5	-5.5	Brazil	0	1	1
Capsicum chinense	-48.5	-6.5	Brazil	0	1	1
Capsicum chinense	-48.5	-7.5	Brazil	0	1	1
Capsicum chinense	-48.5	-8.5	Brazil	0	1	1
Capsicum chinense	-48.5	-9.5	Brazil	0	1	1
Capsicum chinense	-49.5	-0.5	Brazil	0	1	1
Capsicum chinense	-49.5	-1.5	Brazil	0	1	1
Capsicum chinense	-49.5	-10.5	Brazil	0	1	1
Capsicum chinense	-49.5	-11.5	Brazil	0	1	1
Capsicum chinense	-49.5	-12.5	Brazil	1	1	1
Capsicum chinense	-49.5	-13.5	Brazil	0	1	1
Capsicum chinense	-49.5	-14.5	Brazil	0	1	1
Capsicum chinense	-49.5	-15.5	Brazil	1	1	1
Capsicum chinense	-49.5	-16.5	Brazil	1	1	1
Capsicum chinense	-49.5	-17.5	Brazil	0	1	1
Capsicum chinense	-49.5	-18.5	Brazil	0	1	1
Capsicum chinense	-49.5	-19.5	Brazil	0	1	1
Capsicum chinense	-49.5	-2.5	Brazil	0	1	1
Capsicum chinense	-49.5	-20.5	Brazil	0	1	1
Capsicum chinense	-49.5	-21.5	Brazil	0	1	1
Capsicum chinense	-49.5	-22.5	Brazil	0	1	1
Capsicum chinense	-49.5	-23.5	Brazil	0	1	1
Capsicum chinense	-49.5	-24.5	Brazil	0	1	1
Capsicum chinense	-49.5	-25.5	Brazil	0	1	1
Capsicum chinense	-49.5	-26.5	Brazil	0	1	1
Capsicum chinense	-49.5	-27.5	Brazil	0	0	1
Capsicum chinense	-49.5	-28.5	Brazil	0	0	1
Capsicum chinense	-49.5	-29.5	Brazil	0	0	1
Capsicum chinense	-49.5	-3.5	Brazil	0	1	1
Capsicum chinense	-49.5	-4.5	Brazil	0	1	1
Capsicum chinense	-49.5	-5.5	Brazil	0	1	1
Capsicum chinense	-49.5	-6.5	Brazil	0	1	1
Capsicum chinense	-49.5	-7.5	Brazil	0	1	1
Capsicum chinense	-49.5	-8.5	Brazil	0	1	1
Capsicum chinense	-49.5	-9.5	Brazil	0	1	1
Capsicum chinense	-49.5	0.5	Brazil	0	1	1
Capsicum chinense	-49.5	1.5	Brazil	0	0	1
Capsicum chinense	-50.5	-0.5	Brazil	0	1	1
Capsicum chinense	-50.5	-1.5	Brazil	0	1	1
Capsicum chinense	-50.5	-10.5	Brazil	0	1	1
Capsicum chinense	-50.5	-11.5	Brazil	0	1	1
Capsicum chinense	-50.5	-12.5	Brazil	0	1	1
Capsicum chinense	-50.5	-13.5	Brazil	0	1	1
Capsicum chinense	-50.5	-14.5	Brazil	0	1	1
Capsicum chinense	-50.5	-15.5	Brazil	0	1	1
Capsicum chinense	-50.5	-16.5	Brazil	0	1	1
Capsicum chinense	-50.5	-17.5	Brazil	0	1	1
Capsicum chinense	-50.5	-18.5	Brazil	0	1	1
Capsicum chinense	-50.5	-19.5	Brazil	0	1	1
Capsicum chinense	-50.5	-2.5	Brazil	0	1	1
Capsicum chinense	-50.5	-20.5	Brazil	0	1	1
Capsicum chinense	-50.5	-21.5	Brazil	0	0	1
Capsicum chinense	-50.5	-22.5	Brazil	0	1	1
Capsicum chinense	-50.5	-23.5	Brazil	0	1	1
Capsicum chinense	-50.5	-24.5	Brazil	0	1	1
Capsicum chinense	-50.5	-25.5	Brazil	0	1	1
Capsicum chinense	-50.5	-26.5	Brazil	0	0	1
Capsicum chinense	-50.5	-27.5	Brazil	0	0	1
Capsicum chinense	-50.5	-28.5	Brazil	0	0	1
Capsicum chinense	-50.5	-29.5	Brazil	0	1	1
Capsicum chinense	-50.5	-3.5	Brazil	0	1	1
Capsicum chinense	-50.5	-4.5	Brazil	0	1	1
Capsicum chinense	-50.5	-5.5	Brazil	1	1	1
Capsicum chinense	-50.5	-6.5	Brazil	0	1	1
Capsicum chinense	-50.5	-7.5	Brazil	0	1	1
Capsicum chinense	-50.5	-8.5	Brazil	1	1	1
Capsicum chinense	-50.5	-9.5	Brazil	0	1	1
Capsicum chinense	-50.5	0.5	Brazil	0	1	1
Capsicum chinense	-50.5	1.5	Brazil	0	1	1
Capsicum chinense	-50.5	2.5	Brazil	1	1	1
Capsicum chinense	-51.5	-0.5	Brazil	1	1	1
Capsicum chinense	-51.5	-1.5	Brazil	0	1	1
Capsicum chinense	-51.5	-12.5	Brazil	0	1	1
Capsicum chinense	-51.5	-13.5	Brazil	0	1	1
Capsicum chinense	-51.5	-14.5	Brazil	0	1	1
Capsicum chinense	-51.5	-15.5	Brazil	1	1	1
Capsicum chinense	-51.5	-16.5	Brazil	0	1	1
Capsicum chinense	-51.5	-17.5	Brazil	1	1	1
Capsicum chinense	-51.5	-18.5	Brazil	0	1	1
Capsicum chinense	-51.5	-19.5	Brazil	0	1	1
Capsicum chinense	-51.5	-2.5	Brazil	0	1	1
Capsicum chinense	-51.5	-20.5	Brazil	0	1	1
Capsicum chinense	-51.5	-21.5	Brazil	0	0	1
Capsicum chinense	-51.5	-22.5	Brazil	0	0	1
Capsicum chinense	-51.5	-23.5	Brazil	0	1	1
Capsicum chinense	-51.5	-24.5	Brazil	0	1	1
Capsicum chinense	-51.5	-25.5	Brazil	0	0	1
Capsicum chinense	-51.5	-26.5	Brazil	0	0	1
Capsicum chinense	-51.5	-27.5	Brazil	0	0	1
Capsicum chinense	-51.5	-28.5	Brazil	0	0	1
Capsicum chinense	-51.5	-29.5	Brazil	0	1	1
Capsicum chinense	-51.5	-3.5	Brazil	0	1	1
Capsicum chinense	-51.5	-30.5	Brazil	0	1	1
Capsicum chinense	-51.5	-4.5	Brazil	0	1	1
Capsicum chinense	-51.5	-5.5	Brazil	0	1	1
Capsicum chinense	-51.5	-6.5	Brazil	0	1	1
Capsicum chinense	-51.5	-7.5	Brazil	1	1	1
Capsicum chinense	-51.5	-8.5	Brazil	0	1	1
Capsicum chinense	-51.5	-9.5	Brazil	0	1	1
Capsicum chinense	-51.5	0.5	Brazil	1	1	1
Capsicum chinense	-51.5	1.5	Brazil	0	1	1
Capsicum chinense	-51.5	2.5	Brazil	0	1	1
Capsicum chinense	-51.5	3.5	France	0	1	1
Capsicum chinense	-51.5	4.5	France	0	1	1
Capsicum chinense	-52.5	-0.5	Brazil	0	1	1
Capsicum chinense	-52.5	-1.5	Brazil	1	1	1
Capsicum chinense	-52.5	-10.5	Brazil	0	1	1
Capsicum chinense	-52.5	-11.5	Brazil	0	1	1
Capsicum chinense	-52.5	-12.5	Brazil	0	1	1
Capsicum chinense	-52.5	-13.5	Brazil	0	1	1
Capsicum chinense	-52.5	-14.5	Brazil	0	1	1
Capsicum chinense	-52.5	-15.5	Brazil	0	1	1
Capsicum chinense	-52.5	-16.5	Brazil	0	1	1
Capsicum chinense	-52.5	-17.5	Brazil	0	1	1
Capsicum chinense	-52.5	-18.5	Brazil	0	1	1
Capsicum chinense	-52.5	-2.5	Brazil	0	1	1
Capsicum chinense	-52.5	-23.5	Brazil	0	1	1
Capsicum chinense	-52.5	-24.5	Brazil	0	0	1
Capsicum chinense	-52.5	-25.5	Brazil	0	0	1
Capsicum chinense	-52.5	-27.5	Brazil	0	0	1
Capsicum chinense	-52.5	-28.5	Brazil	0	0	1
Capsicum chinense	-52.5	-29.5	Brazil	0	0	1
Capsicum chinense	-52.5	-3.5	Brazil	0	1	1
Capsicum chinense	-52.5	-30.5	Brazil	0	1	1
Capsicum chinense	-52.5	-4.5	Brazil	0	1	1
Capsicum chinense	-52.5	-5.5	Brazil	0	1	1
Capsicum chinense	-52.5	-6.5	Brazil	0	1	1
Capsicum chinense	-52.5	-7.5	Brazil	0	1	1
Capsicum chinense	-52.5	-8.5	Brazil	0	1	1
Capsicum chinense	-52.5	-9.5	Brazil	0	1	1
Capsicum chinense	-52.5	0.5	Brazil	1	1	1
Capsicum chinense	-52.5	1.5	Brazil	0	0	1
Capsicum chinense	-52.5	2.5	France	0	0	1
Capsicum chinense	-53.5	-0.5	Brazil	0	1	1
Capsicum chinense	-53.5	-1.5	Brazil	0	1	1
Capsicum chinense	-53.5	-10.5	Brazil	0	1	1
Capsicum chinense	-53.5	-11.5	Brazil	0	1	1
Capsicum chinense	-53.5	-12.5	Brazil	1	1	1
Capsicum chinense	-53.5	-13.5	Brazil	0	1	1
Capsicum chinense	-53.5	-14.5	Brazil	0	1	1
Capsicum chinense	-53.5	-15.5	Brazil	0	1	1
Capsicum chinense	-53.5	-16.5	Brazil	0	1	1
Capsicum chinense	-53.5	-17.5	Brazil	0	1	1
Capsicum chinense	-53.5	-18.5	Brazil	0	1	1
Capsicum chinense	-53.5	-2.5	Brazil	0	1	1
Capsicum chinense	-53.5	-22.5	Brazil	0	0	1
Capsicum chinense	-53.5	-23.5	Brazil	0	1	1
Capsicum chinense	-53.5	-26.5	Brazil	0	0	1
Capsicum chinense	-53.5	-29.5	Brazil	0	1	1
Capsicum chinense	-53.5	-3.5	Brazil	0	1	1
Capsicum chinense	-53.5	-30.5	Brazil	0	0	1
Capsicum chinense	-53.5	-4.5	Brazil	0	1	1
Capsicum chinense	-53.5	-5.5	Brazil	0	1	1
Capsicum chinense	-53.5	-6.5	Brazil	1	1	1
Capsicum chinense	-53.5	-7.5	Brazil	0	0	1
Capsicum chinense	-53.5	-8.5	Brazil	0	1	1
Capsicum chinense	-53.5	-9.5	Brazil	0	1	1
Capsicum chinense	-53.5	0.5	Brazil	0	1	1
Capsicum chinense	-53.5	1.5	Brazil	0	0	1
Capsicum chinense	-54.5	-0.5	Brazil	0	0	1
Capsicum chinense	-54.5	-1.5	Brazil	0	1	1
Capsicum chinense	-54.5	-10.5	Brazil	0	1	1
Capsicum chinense	-54.5	-13.5	Brazil	0	1	1
Capsicum chinense	-54.5	-14.5	Brazil	0	1	1
Capsicum chinense	-54.5	-15.5	Brazil	0	1	1
Capsicum chinense	-54.5	-16.5	Brazil	1	1	1
Capsicum chinense	-54.5	-17.5	Brazil	0	1	1
Capsicum chinense	-54.5	-18.5	Brazil	0	1	1
Capsicum chinense	-54.5	-19.5	Brazil	0	1	1
Capsicum chinense	-54.5	-2.5	Brazil	1	1	1
Capsicum chinense	-54.5	-20.5	Brazil	1	1	1
Capsicum chinense	-54.5	-22.5	Brazil	0	0	1
Capsicum chinense	-54.5	-23.5	Paraguay	0	0	1
Capsicum chinense	-54.5	-24.5	Paraguay	0	0	1
Capsicum chinense	-54.5	-25.5	Paraguay	0	0	1
Capsicum chinense	-54.5	-27.5	Brazil	0	0	1
Capsicum chinense	-54.5	-29.5	Brazil	0	0	1
Capsicum chinense	-54.5	-3.5	Brazil	0	1	1
Capsicum chinense	-54.5	-4.5	Brazil	0	1	1
Capsicum chinense	-54.5	-5.5	Brazil	0	1	1
Capsicum chinense	-54.5	-6.5	Brazil	0	0	1
Capsicum chinense	-54.5	-7.5	Brazil	0	0	1
Capsicum chinense	-54.5	-8.5	Brazil	0	1	1
Capsicum chinense	-54.5	-9.5	Brazil	0	1	1
Capsicum chinense	-54.5	0.5	Brazil	0	1	1
Capsicum chinense	-55.5	-0.5	Brazil	0	0	1
Capsicum chinense	-55.5	-1.5	Brazil	0	1	1
Capsicum chinense	-55.5	-10.5	Brazil	0	1	1
Capsicum chinense	-55.5	-11.5	Brazil	0	1	1
Capsicum chinense	-55.5	-12.5	Brazil	0	1	1
Capsicum chinense	-55.5	-13.5	Brazil	0	1	1
Capsicum chinense	-55.5	-14.5	Brazil	0	1	1
Capsicum chinense	-55.5	-15.5	Brazil	1	1	1
Capsicum chinense	-55.5	-16.5	Brazil	0	1	1
Capsicum chinense	-55.5	-17.5	Brazil	0	1	1
Capsicum chinense	-55.5	-18.5	Brazil	0	1	1
Capsicum chinense	-55.5	-19.5	Brazil	0	1	1
Capsicum chinense	-55.5	-2.5	Brazil	0	1	1
Capsicum chinense	-55.5	-20.5	Brazil	0	1	1
Capsicum chinense	-55.5	-21.5	Brazil	0	0	1
Capsicum chinense	-55.5	-23.5	Paraguay	0	0	1
Capsicum chinense	-55.5	-24.5	Paraguay	0	0	1
Capsicum chinense	-55.5	-27.5	Paraguay	0	1	1
Capsicum chinense	-55.5	-3.5	Brazil	0	0	1
Capsicum chinense	-55.5	-4.5	Brazil	0	1	1
Capsicum chinense	-55.5	-5.5	Brazil	0	0	1
Capsicum chinense	-55.5	-6.5	Brazil	0	1	1
Capsicum chinense	-55.5	-7.5	Brazil	0	1	1
Capsicum chinense	-55.5	-8.5	Brazil	0	1	1
Capsicum chinense	-55.5	-9.5	Brazil	0	1	1
Capsicum chinense	-55.5	0.5	Brazil	0	1	1
Capsicum chinense	-55.5	1.5	Suriname	0	1	1
Capsicum chinense	-55.5	2.5	Suriname	0	1	1
Capsicum chinense	-56.5	-0.5	Brazil	0	1	1
Capsicum chinense	-56.5	-1.5	Brazil	0	1	1
Capsicum chinense	-56.5	-10.5	Brazil	0	1	1
Capsicum chinense	-56.5	-11.5	Brazil	0	1	1
Capsicum chinense	-56.5	-12.5	Brazil	0	0	1
Capsicum chinense	-56.5	-13.5	Brazil	0	1	1
Capsicum chinense	-56.5	-14.5	Brazil	0	1	1
Capsicum chinense	-56.5	-15.5	Brazil	1	1	1
Capsicum chinense	-56.5	-16.5	Brazil	0	1	1
Capsicum chinense	-56.5	-17.5	Brazil	0	1	1
Capsicum chinense	-56.5	-18.5	Brazil	0	0	1
Capsicum chinense	-56.5	-19.5	Brazil	0	1	1
Capsicum chinense	-56.5	-2.5	Brazil	0	1	1
Capsicum chinense	-56.5	-20.5	Brazil	0	1	1
Capsicum chinense	-56.5	-21.5	Brazil	0	1	1
Capsicum chinense	-56.5	-22.5	Paraguay	0	0	1
Capsicum chinense	-56.5	-4.5	Brazil	0	1	1
Capsicum chinense	-56.5	-5.5	Brazil	0	0	1
Capsicum chinense	-56.5	-6.5	Brazil	0	1	1
Capsicum chinense	-56.5	-7.5	Brazil	0	1	1
Capsicum chinense	-56.5	-8.5	Brazil	0	1	1
Capsicum chinense	-56.5	-9.5	Brazil	0	1	1
Capsicum chinense	-56.5	0.5	Brazil	0	1	1
Capsicum chinense	-56.5	1.5	Suriname	0	1	1
Capsicum chinense	-56.5	2.5	Suriname	0	0	1
Capsicum chinense	-57.5	-0.5	Brazil	0	1	1
Capsicum chinense	-57.5	-1.5	Brazil	0	1	1
Capsicum chinense	-57.5	-10.5	Brazil	0	1	1
Capsicum chinense	-57.5	-11.5	Brazil	0	1	1
Capsicum chinense	-57.5	-12.5	Brazil	0	1	1
Capsicum chinense	-57.5	-13.5	Brazil	0	1	1
Capsicum chinense	-57.5	-14.5	Brazil	0	1	1
Capsicum chinense	-57.5	-15.5	Brazil	0	1	1
Capsicum chinense	-57.5	-16.5	Brazil	1	1	1
Capsicum chinense	-57.5	-17.5	Brazil	0	1	1
Capsicum chinense	-57.5	-18.5	Brazil	0	1	1
Capsicum chinense	-57.5	-19.5	Brazil	0	1	1
Capsicum chinense	-57.5	-2.5	Brazil	0	1	1
Capsicum chinense	-57.5	-20.5	Paraguay	0	0	1
Capsicum chinense	-57.5	-21.5	Paraguay	0	1	1
Capsicum chinense	-57.5	-22.5	Paraguay	0	0	1
Capsicum chinense	-57.5	-3.5	Brazil	0	1	1
Capsicum chinense	-57.5	-4.5	Brazil	0	0	1
Capsicum chinense	-57.5	-5.5	Brazil	0	0	1
Capsicum chinense	-57.5	-6.5	Brazil	0	1	1
Capsicum chinense	-57.5	-7.5	Brazil	0	1	1
Capsicum chinense	-57.5	-8.5	Brazil	0	1	1
Capsicum chinense	-57.5	-9.5	Brazil	0	1	1
Capsicum chinense	-57.5	0.5	Brazil	0	1	1
Capsicum chinense	-58.5	-0.5	Brazil	0	1	1
Capsicum chinense	-58.5	-1.5	Brazil	0	1	1
Capsicum chinense	-58.5	-10.5	Brazil	0	1	1
Capsicum chinense	-58.5	-11.5	Brazil	0	1	1
Capsicum chinense	-58.5	-12.5	Brazil	0	1	1
Capsicum chinense	-58.5	-13.5	Brazil	0	1	1
Capsicum chinense	-58.5	-14.5	Brazil	0	1	1
Capsicum chinense	-58.5	-15.5	Brazil	0	1	1
Capsicum chinense	-58.5	-16.5	Brazil	0	1	1
Capsicum chinense	-58.5	-17.5	Brazil	0	0	1
Capsicum chinense	-58.5	-2.5	Brazil	0	0	1
Capsicum chinense	-58.5	-3.5	Brazil	0	1	1
Capsicum chinense	-58.5	-4.5	Brazil	0	1	1
Capsicum chinense	-58.5	-6.5	Brazil	0	0	1
Capsicum chinense	-58.5	-7.5	Brazil	0	1	1
Capsicum chinense	-58.5	-8.5	Brazil	0	0	1
Capsicum chinense	-58.5	-9.5	Brazil	0	1	1
Capsicum chinense	-58.5	0.5	Brazil	0	1	1
Capsicum chinense	-58.5	1.5	Guyana	0	0	1
Capsicum chinense	-59.5	-0.5	Brazil	0	1	1
Capsicum chinense	-59.5	-1.5	Brazil	0	1	1
Capsicum chinense	-59.5	-10.5	Brazil	0	1	1
Capsicum chinense	-59.5	-11.5	Brazil	0	1	1
Capsicum chinense	-59.5	-12.5	Brazil	0	1	1
Capsicum chinense	-59.5	-13.5	Brazil	0	1	1
Capsicum chinense	-59.5	-14.5	Brazil	0	1	1
Capsicum chinense	-59.5	-15.5	Brazil	0	1	1
Capsicum chinense	-59.5	-16.5	Brazil	0	1	1
Capsicum chinense	-59.5	-2.5	Brazil	0	1	1
Capsicum chinense	-59.5	-3.5	Brazil	0	1	1
Capsicum chinense	-59.5	-4.5	Brazil	0	1	1
Capsicum chinense	-59.5	-5.5	Brazil	0	1	1
Capsicum chinense	-59.5	-6.5	Brazil	0	0	1
Capsicum chinense	-59.5	-7.5	Brazil	0	1	1
Capsicum chinense	-59.5	-8.5	Brazil	0	1	1
Capsicum chinense	-59.5	-9.5	Brazil	0	1	1
Capsicum chinense	-59.5	0.5	Brazil	0	1	1
Capsicum chinense	-59.5	1.5	Guyana	0	0	1
Capsicum chinense	-59.5	2.5	Guyana	0	1	1
Capsicum chinense	-59.5	3.5	Guyana	0	1	1
Capsicum chinense	-59.5	4.5	Guyana	0	1	1
Capsicum chinense	-59.5	5.5	Guyana	0	0	1
Capsicum chinense	-60.5	-1.5	Brazil	0	0	1
Capsicum chinense	-60.5	-10.5	Brazil	0	1	1
Capsicum chinense	-60.5	-11.5	Brazil	0	1	1
Capsicum chinense	-60.5	-12.5	Brazil	1	1	1
Capsicum chinense	-60.5	-13.5	Brazil	0	1	1
Capsicum chinense	-60.5	-14.5	Brazil	0	1	1
Capsicum chinense	-60.5	-15.5	Brazil	0	1	1
Capsicum chinense	-60.5	-16.5	Brazil	0	0	1
Capsicum chinense	-60.5	-2.5	Brazil	0	1	1
Capsicum chinense	-60.5	-3.5	Brazil	0	1	1
Capsicum chinense	-60.5	-4.5	Brazil	0	1	1
Capsicum chinense	-60.5	-5.5	Brazil	0	0	1
Capsicum chinense	-60.5	-6.5	Brazil	0	0	1
Capsicum chinense	-60.5	-7.5	Brazil	0	0	1
Capsicum chinense	-60.5	-8.5	Brazil	0	1	1
Capsicum chinense	-60.5	-9.5	Brazil	0	1	1
Capsicum chinense	-60.5	0.5	Brazil	0	1	1
Capsicum chinense	-60.5	1.5	Brazil	1	1	1
Capsicum chinense	-60.5	2.5	Brazil	1	1	1
Capsicum chinense	-60.5	3.5	Brazil	0	1	1
Capsicum chinense	-60.5	4.5	Venezuela	1	1	1
Capsicum chinense	-60.5	5.5	Venezuela	0	1	1
Capsicum chinense	-61.5	-0.5	Brazil	0	0	1
Capsicum chinense	-61.5	-1.5	Brazil	0	1	1
Capsicum chinense	-61.5	-10.5	Brazil	0	1	1
Capsicum chinense	-61.5	-11.5	Brazil	0	1	1
Capsicum chinense	-61.5	-12.5	Brazil	0	1	1
Capsicum chinense	-61.5	-13.5	Brazil	1	1	1
Capsicum chinense	-61.5	-2.5	Brazil	0	1	1
Capsicum chinense	-61.5	-3.5	Brazil	0	1	1
Capsicum chinense	-61.5	-4.5	Brazil	0	1	1
Capsicum chinense	-61.5	-5.5	Brazil	0	1	1
Capsicum chinense	-61.5	-6.5	Brazil	0	1	1
Capsicum chinense	-61.5	-7.5	Brazil	0	1	1
Capsicum chinense	-61.5	-8.5	Brazil	0	1	1
Capsicum chinense	-61.5	-9.5	Brazil	0	1	1
Capsicum chinense	-61.5	0.5	Brazil	0	0	1
Capsicum chinense	-61.5	1.5	Brazil	0	1	1
Capsicum chinense	-61.5	2.5	Brazil	0	1	1
Capsicum chinense	-61.5	3.5	Brazil	0	1	1
Capsicum chinense	-61.5	4.5	Venezuela	0	1	1
Capsicum chinense	-62.5	-0.5	Brazil	0	0	1
Capsicum chinense	-62.5	-1.5	Brazil	1	1	1
Capsicum chinense	-62.5	-10.5	Brazil	0	1	1
Capsicum chinense	-62.5	-11.5	Brazil	0	1	1
Capsicum chinense	-62.5	-12.5	Brazil	0	1	1
Capsicum chinense	-62.5	-13.5	Brazil	0	1	1
Capsicum chinense	-62.5	-3.5	Brazil	0	1	1
Capsicum chinense	-62.5	-4.5	Brazil	0	1	1
Capsicum chinense	-62.5	-5.5	Brazil	0	1	1
Capsicum chinense	-62.5	-6.5	Brazil	0	1	1
Capsicum chinense	-62.5	-7.5	Brazil	0	1	1
Capsicum chinense	-62.5	-8.5	Brazil	0	1	1
Capsicum chinense	-62.5	-9.5	Brazil	0	1	1
Capsicum chinense	-62.5	0.5	Brazil	0	1	1
Capsicum chinense	-62.5	1.5	Brazil	0	0	1
Capsicum chinense	-63.5	-0.5	Brazil	0	0	1
Capsicum chinense	-63.5	-10.5	Brazil	0	1	1
Capsicum chinense	-63.5	-11.5	Brazil	0	1	1
Capsicum chinense	-63.5	-12.5	Brazil	0	1	1
Capsicum chinense	-63.5	-2.5	Brazil	0	0	1
Capsicum chinense	-63.5	-3.5	Brazil	0	1	1
Capsicum chinense	-63.5	-4.5	Brazil	0	1	1
Capsicum chinense	-63.5	-5.5	Brazil	0	1	1
Capsicum chinense	-63.5	-6.5	Brazil	0	0	1
Capsicum chinense	-63.5	-7.5	Brazil	0	1	1
Capsicum chinense	-63.5	-8.5	Brazil	0	1	1
Capsicum chinense	-63.5	-9.5	Brazil	0	1	1
Capsicum chinense	-63.5	0.5	Brazil	0	1	1
Capsicum chinense	-64.5	-0.5	Brazil	0	0	1
Capsicum chinense	-64.5	-10.5	Brazil	0	1	1
Capsicum chinense	-64.5	-11.5	Brazil	0	1	1
Capsicum chinense	-64.5	-12.5	Brazil	0	1	1
Capsicum chinense	-64.5	-2.5	Brazil	0	1	1
Capsicum chinense	-64.5	-3.5	Brazil	0	1	1
Capsicum chinense	-64.5	-4.5	Brazil	0	1	1
Capsicum chinense	-64.5	-5.5	Brazil	0	1	1
Capsicum chinense	-64.5	-6.5	Brazil	0	1	1
Capsicum chinense	-64.5	-7.5	Brazil	0	1	1
Capsicum chinense	-64.5	-8.5	Brazil	0	1	1
Capsicum chinense	-64.5	-9.5	Brazil	0	1	1
Capsicum chinense	-64.5	0.5	Brazil	0	0	1
Capsicum chinense	-64.5	4.5	Venezuela	0	0	1
Capsicum chinense	-65.5	-0.5	Brazil	0	0	1
Capsicum chinense	-65.5	-1.5	Brazil	0	1	1
Capsicum chinense	-65.5	-10.5	Brazil	0	1	1
Capsicum chinense	-65.5	-11.5	Brazil	0	1	1
Capsicum chinense	-65.5	-3.5	Brazil	0	1	1
Capsicum chinense	-65.5	-4.5	Brazil	1	1	1
Capsicum chinense	-65.5	-6.5	Brazil	0	1	1
Capsicum chinense	-65.5	-7.5	Brazil	0	1	1
Capsicum chinense	-65.5	-8.5	Brazil	0	1	1
Capsicum chinense	-65.5	-9.5	Brazil	0	1	1
Capsicum chinense	-66.5	-0.5	Brazil	0	1	1
Capsicum chinense	-66.5	-1.5	Brazil	0	1	1
Capsicum chinense	-66.5	-10.5	Brazil	0	1	1
Capsicum chinense	-66.5	-2.5	Brazil	0	1	1
Capsicum chinense	-66.5	-3.5	Brazil	0	1	1
Capsicum chinense	-66.5	-4.5	Brazil	0	1	1
Capsicum chinense	-66.5	-6.5	Brazil	0	1	1
Capsicum chinense	-66.5	-7.5	Brazil	0	1	1
Capsicum chinense	-66.5	-8.5	Brazil	0	0	1
Capsicum chinense	-66.5	-9.5	Brazil	0	1	1
Capsicum chinense	-67.5	-0.5	Brazil	0	1	1
Capsicum chinense	-67.5	-1.5	Brazil	1	1	1
Capsicum chinense	-67.5	-10.5	Brazil	1	1	1
Capsicum chinense	-67.5	-2.5	Brazil	0	1	1
Capsicum chinense	-67.5	-3.5	Brazil	0	1	1
Capsicum chinense	-67.5	-4.5	Brazil	0	0	1
Capsicum chinense	-67.5	-5.5	Brazil	0	1	1
Capsicum chinense	-67.5	-6.5	Brazil	0	0	1
Capsicum chinense	-67.5	-8.5	Brazil	0	1	1
Capsicum chinense	-67.5	-9.5	Brazil	0	1	1
Capsicum chinense	-67.5	0.5	Brazil	0	0	1
Capsicum chinense	-68.5	-0.5	Brazil	0	1	1
Capsicum chinense	-68.5	-1.5	Brazil	0	1	1
Capsicum chinense	-68.5	-10.5	Brazil	0	1	1
Capsicum chinense	-68.5	-11.5	Peru	1	1	1
Capsicum chinense	-68.5	-12.5	Peru	1	1	1
Capsicum chinense	-68.5	-13.5	Peru	0	1	1
Capsicum chinense	-68.5	-14.5	Peru	0	1	1
Capsicum chinense	-68.5	-16.5	Peru	0	0	1
Capsicum chinense	-68.5	-2.5	Brazil	0	1	1
Capsicum chinense	-68.5	-3.5	Brazil	0	1	1
Capsicum chinense	-68.5	-6.5	Brazil	0	0	1
Capsicum chinense	-68.5	-7.5	Brazil	0	0	1
Capsicum chinense	-68.5	-8.5	Brazil	0	0	1
Capsicum chinense	-68.5	-9.5	Brazil	0	1	1
Capsicum chinense	-68.5	0.5	Brazil	0	0	1
Capsicum chinense	-69.5	-0.5	Colombia	0	0	1
Capsicum chinense	-69.5	-1.5	Colombia	0	0	1
Capsicum chinense	-69.5	-10.5	Peru	0	1	1
Capsicum chinense	-69.5	-11.5	Peru	0	1	1
Capsicum chinense	-69.5	-12.5	Peru	1	1	1
Capsicum chinense	-69.5	-13.5	Peru	0	1	1
Capsicum chinense	-69.5	-2.5	Colombia	0	1	1
Capsicum chinense	-69.5	-3.5	Colombia	0	1	1
Capsicum chinense	-69.5	-4.5	Peru	0	1	1
Capsicum chinense	-69.5	-6.5	Brazil	0	1	1
Capsicum chinense	-69.5	-8.5	Brazil	0	0	1
Capsicum chinense	-70.5	-10.5	Peru	0	1	1
Capsicum chinense	-70.5	-11.5	Peru	0	1	1
Capsicum chinense	-70.5	-12.5	Peru	0	1	1
Capsicum chinense	-70.5	-3.5	Peru	0	0	1
Capsicum chinense	-70.5	-4.5	Peru	0	1	1
Capsicum chinense	-70.5	-5.5	Brazil	0	0	1
Capsicum chinense	-70.5	-7.5	Brazil	0	1	1
Capsicum chinense	-70.5	-8.5	Brazil	0	1	1
Capsicum chinense	-70.5	-9.5	Peru	0	0	1
Capsicum chinense	-71.5	-10.5	Peru	0	0	1
Capsicum chinense	-71.5	-11.5	Peru	0	1	1
Capsicum chinense	-71.5	-12.5	Peru	0	1	1
Capsicum chinense	-71.5	-13.5	Peru	1	1	1
Capsicum chinense	-71.5	-3.5	Peru	0	0	1
Capsicum chinense	-71.5	-8.5	Brazil	0	1	1
Capsicum chinense	-71.5	-9.5	Peru	0	0	1
Capsicum chinense	-72.5	-10.5	Peru	0	1	1
Capsicum chinense	-72.5	-11.5	Peru	0	1	1
Capsicum chinense	-72.5	-12.5	Peru	0	1	1
Capsicum chinense	-72.5	-13.5	Peru	0	0	1
Capsicum chinense	-72.5	-5.5	Peru	0	0	1
Capsicum chinense	-72.5	-7.5	Brazil	0	1	1
Capsicum chinense	-72.5	-8.5	Peru	0	1	1
Capsicum chinense	-72.5	-9.5	Peru	0	1	1
Capsicum chinense	-73.5	-10.5	Peru	0	1	1
Capsicum chinense	-73.5	-11.5	Peru	0	1	1
Capsicum chinense	-73.5	-12.5	Peru	0	1	1
Capsicum chinense	-73.5	-3.5	Peru	0	1	1
Capsicum chinense	-73.5	-4.5	Peru	0	0	1
Capsicum chinense	-73.5	-5.5	Peru	0	0	1
Capsicum chinense	-73.5	-6.5	Peru	0	1	1
Capsicum chinense	-73.5	-7.5	Peru	0	1	1
Capsicum chinense	-73.5	-8.5	Peru	0	1	1
Capsicum chinense	-73.5	-9.5	Peru	0	0	1
Capsicum chinense	-74.5	-10.5	Peru	0	1	1
Capsicum chinense	-74.5	-11.5	Peru	0	1	1
Capsicum chinense	-74.5	-12.5	Peru	0	1	1
Capsicum chinense	-74.5	-13.5	Peru	0	0	1
Capsicum chinense	-74.5	-4.5	Peru	0	0	1
Capsicum chinense	-74.5	-5.5	Peru	0	1	1
Capsicum chinense	-74.5	-6.5	Peru	0	1	1
Capsicum chinense	-74.5	-7.5	Peru	0	1	1
Capsicum chinense	-74.5	-8.5	Peru	1	1	1
Capsicum chinense	-74.5	-9.5	Peru	1	1	1
Capsicum chinense	-75.5	-10.5	Peru	0	1	1
Capsicum chinense	-75.5	-11.5	Peru	0	0	1
Capsicum chinense	-75.5	-5.5	Peru	0	0	1
Capsicum chinense	-75.5	-6.5	Peru	0	1	1
Capsicum chinense	-75.5	-7.5	Peru	0	1	1
Capsicum chinense	-75.5	-8.5	Peru	0	1	1
Capsicum chinense	-75.5	-9.5	Peru	1	1	1
Capsicum chinense	-76.5	-10.5	Peru	0	0	1
Capsicum chinense	-76.5	-3.5	Peru	1	0	0
Capsicum chinense	-76.5	-4.5	Peru	0	0	1
Capsicum chinense	-76.5	-5.5	Peru	0	1	1
Capsicum chinense	-76.5	-6.5	Peru	1	1	1
Capsicum chinense	-76.5	-7.5	Peru	1	1	1
Capsicum chinense	-76.5	-8.5	Peru	0	1	1
Capsicum chinense	-76.5	-9.5	Peru	0	1	1
Capsicum chinense	-77.5	-2.5	Peru	0	0	1
Capsicum chinense	-77.5	-3.5	Peru	0	1	1
Capsicum chinense	-77.5	-4.5	Peru	1	1	1
Capsicum chinense	-77.5	-5.5	Peru	0	1	1
Capsicum chinense	-77.5	-6.5	Peru	1	1	1
Capsicum chinense	-77.5	-7.5	Peru	0	1	1
Capsicum chinense	-77.5	7.5	Panama	0	1	1
Capsicum chinense	-77.5	8.5	Panama	0	1	1
Capsicum chinense	-77.5	9.5	Panama	0	0	1
Capsicum chinense	-78.5	-3.5	Peru	0	1	1
Capsicum chinense	-78.5	-4.5	Peru	1	1	1
Capsicum chinense	-78.5	-5.5	Peru	1	1	1
Capsicum chinense	-78.5	-7.5	Peru	0	0	1
Capsicum chinense	-78.5	7.5	Panama	0	1	1
Capsicum chinense	-78.5	8.5	Panama	0	1	1
Capsicum chinense	-78.5	9.5	Panama	1	1	1
Capsicum chinense	-79.5	-4.5	Peru	0	1	1
Capsicum chinense	-79.5	8.5	Panama	1	1	1
Capsicum chinense	-79.5	9.5	Panama	1	1	1
Capsicum chinense	-80.5	7.5	Panama	1	1	1
Capsicum chinense	-80.5	8.5	Panama	1	1	1
Capsicum chinense	-80.5	9.5	Panama	0	0	1
Capsicum chinense	-81.5	7.5	Panama	0	0	1
Capsicum chinense	-81.5	8.5	Panama	0	1	1
Capsicum chinense	-82.5	8.5	Panama	0	0	1
Capsicum chinense	-88.5	15.5	Honduras	0	1	1
Capsicum chinense	-88.5	17.5	Mexico	0	0	1
Capsicum chinense	-88.5	18.5	Mexico	1	0	1
Capsicum chinense	-89.5	16.5	Guatemala	0	0	1
Capsicum chinense	-89.5	17.5	Mexico	0	0	1
Capsicum chinense	15.5	-3.5	Republic of Congo	0	1	1
Capsicum chinense	15.5	-4.5	Republic of Congo	0	1	1
Capsicum chinense	16.5	-1.5	Republic of Congo	0	1	1
Capsicum chinense	16.5	-2.5	Republic of Congo	0	1	1
Capsicum chinense	16.5	-3.5	Republic of Congo	0	1	1
Capsicum chinense	16.5	-4.5	Democratic Republic of the Congo	0	1	1
Capsicum chinense	16.5	-5.5	Democratic Republic of the Congo	0	1	1
Capsicum chinense	16.5	-6.5	Democratic Republic of the Congo	0	1	1
Capsicum chinense	17.5	-0.5	Republic of Congo	0	1	1
Capsicum chinense	17.5	-1.5	Republic of Congo	0	0	1
Capsicum chinense	17.5	-2.5	Democratic Republic of the Congo	0	1	1
Capsicum chinense	17.5	-3.5	Democratic Republic of the Congo	0	1	1
Capsicum chinense	17.5	-4.5	Democratic Republic of the Congo	0	1	1
Capsicum chinense	17.5	-5.5	Democratic Republic of the Congo	0	1	1
Capsicum chinense	17.5	-6.5	Democratic Republic of the Congo	0	1	1
Capsicum chinense	17.5	0.5	Republic of Congo	0	0	1
Capsicum chinense	18.5	-0.5	Democratic Republic of the Congo	0	0	1
Capsicum chinense	18.5	-1.5	Democratic Republic of the Congo	0	1	1
Capsicum chinense	18.5	-2.5	Democratic Republic of the Congo	0	1	1
Capsicum chinense	18.5	-3.5	Democratic Republic of the Congo	0	1	1
Capsicum chinense	18.5	-4.5	Democratic Republic of the Congo	0	1	1
Capsicum chinense	18.5	-5.5	Democratic Republic of the Congo	0	1	1
Capsicum chinense	18.5	-6.5	Democratic Republic of the Congo	0	1	1
Capsicum chinense	18.5	-7.5	Democratic Republic of the Congo	0	0	1
Capsicum chinense	18.5	1.5	Republic of Congo	0	1	1
Capsicum chinense	18.5	2.5	Republic of Congo	0	0	1
Capsicum chinense	18.5	3.5	Republic of Congo	0	1	1
Capsicum chinense	18.5	4.5	Democratic Republic of the Congo	0	1	1
Capsicum chinense	19.5	-3.5	Democratic Republic of the Congo	0	1	1
Capsicum chinense	19.5	-4.5	Democratic Republic of the Congo	0	1	1
Capsicum chinense	19.5	-5.5	Democratic Republic of the Congo	0	1	1
Capsicum chinense	19.5	-6.5	Democratic Republic of the Congo	0	1	1
Capsicum chinense	19.5	-7.5	Democratic Republic of the Congo	0	1	1
Capsicum chinense	19.5	1.5	Democratic Republic of the Congo	0	0	1
Capsicum chinense	19.5	2.5	Democratic Republic of the Congo	0	0	1
Capsicum chinense	19.5	3.5	Democratic Republic of the Congo	0	1	1
Capsicum chinense	19.5	4.5	Democratic Republic of the Congo	0	1	1
Capsicum chinense	19.5	5.5	Democratic Republic of the Congo	0	1	1
Capsicum chinense	20.5	-4.5	Democratic Republic of the Congo	0	1	1
Capsicum chinense	20.5	-5.5	Democratic Republic of the Congo	0	1	1
Capsicum chinense	20.5	-6.5	Democratic Republic of the Congo	0	1	1
Capsicum chinense	20.5	-7.5	Democratic Republic of the Congo	0	0	1
Capsicum chinense	20.5	1.5	Democratic Republic of the Congo	0	0	1
Capsicum chinense	20.5	2.5	Democratic Republic of the Congo	0	0	1
Capsicum chinense	20.5	3.5	Democratic Republic of the Congo	0	1	1
Capsicum chinense	20.5	4.5	Democratic Republic of the Congo	0	1	1
Capsicum chinense	21.5	-3.5	Democratic Republic of the Congo	0	1	1
Capsicum chinense	21.5	-4.5	Democratic Republic of the Congo	0	1	1
Capsicum chinense	21.5	-5.5	Democratic Republic of the Congo	0	1	1
Capsicum chinense	21.5	-6.5	Democratic Republic of the Congo	0	1	1
Capsicum chinense	21.5	-7.5	Democratic Republic of the Congo	0	0	1
Capsicum chinense	21.5	1.5	Democratic Republic of the Congo	0	0	1
Capsicum chinense	21.5	4.5	Democratic Republic of the Congo	0	1	1
Capsicum chinense	22.5	-3.5	Democratic Republic of the Congo	0	1	1
Capsicum chinense	22.5	-4.5	Democratic Republic of the Congo	0	1	1
Capsicum chinense	22.5	-5.5	Democratic Republic of the Congo	0	1	1
Capsicum chinense	22.5	-6.5	Democratic Republic of the Congo	0	0	1
Capsicum chinense	22.5	-7.5	Democratic Republic of the Congo	0	1	1
Capsicum chinense	22.5	4.5	Democratic Republic of the Congo	0	1	1
Capsicum chinense	23.5	-3.5	Democratic Republic of the Congo	0	1	1
Capsicum chinense	23.5	-4.5	Democratic Republic of the Congo	1	1	1
Capsicum chinense	23.5	-5.5	Democratic Republic of the Congo	0	1	1
Capsicum chinense	23.5	-6.5	Democratic Republic of the Congo	0	1	1
Capsicum chinense	23.5	-7.5	Democratic Republic of the Congo	0	0	1
Capsicum chinense	23.5	2.5	Democratic Republic of the Congo	0	0	1
Capsicum chinense	23.5	3.5	Democratic Republic of the Congo	0	0	1
Capsicum chinense	23.5	4.5	Democratic Republic of the Congo	0	0	1
Capsicum chinense	24.5	-3.5	Democratic Republic of the Congo	0	1	1
Capsicum chinense	24.5	-4.5	Democratic Republic of the Congo	0	1	1
Capsicum chinense	24.5	-5.5	Democratic Republic of the Congo	0	1	1
Capsicum chinense	24.5	-6.5	Democratic Republic of the Congo	0	0	1
Capsicum chinense	24.5	2.5	Democratic Republic of the Congo	0	0	1
Capsicum chinense	24.5	4.5	Democratic Republic of the Congo	0	0	1
Capsicum chinense	24.5	5.5	Democratic Republic of the Congo	0	0	1
Capsicum chinense	25.5	-3.5	Democratic Republic of the Congo	0	1	1
Capsicum chinense	25.5	-4.5	Democratic Republic of the Congo	0	1	1
Capsicum chinense	25.5	-5.5	Democratic Republic of the Congo	0	1	1
Capsicum chinense	25.5	-6.5	Democratic Republic of the Congo	0	0	1
Capsicum chinense	25.5	0.5	Democratic Republic of the Congo	0	0	1
Capsicum chinense	25.5	1.5	Democratic Republic of the Congo	0	0	1
Capsicum chinense	25.5	4.5	Democratic Republic of the Congo	0	1	1
Capsicum chinense	25.5	5.5	Democratic Republic of the Congo	0	0	1
Capsicum chinense	26.5	-0.5	Democratic Republic of the Congo	0	1	1
Capsicum chinense	26.5	-1.5	Democratic Republic of the Congo	0	0	1
Capsicum chinense	26.5	-2.5	Democratic Republic of the Congo	0	0	1
Capsicum chinense	26.5	-3.5	Democratic Republic of the Congo	0	0	1
Capsicum chinense	26.5	-4.5	Democratic Republic of the Congo	0	1	1
Capsicum chinense	26.5	-5.5	Democratic Republic of the Congo	0	0	1
Capsicum chinense	26.5	-7.5	Democratic Republic of the Congo	0	0	1
Capsicum chinense	26.5	4.5	Democratic Republic of the Congo	0	1	1
Capsicum chinense	27.5	-0.5	Democratic Republic of the Congo	0	0	1
Capsicum chinense	27.5	-1.5	Democratic Republic of the Congo	0	0	1
Capsicum chinense	27.5	-2.5	Democratic Republic of the Congo	0	0	1
Capsicum chinense	27.5	-3.5	Democratic Republic of the Congo	0	0	1
Capsicum chinense	27.5	-4.5	Democratic Republic of the Congo	0	1	1
Capsicum chinense	27.5	-5.5	Democratic Republic of the Congo	0	1	1
Capsicum chinense	27.5	0.5	Democratic Republic of the Congo	0	0	1
Capsicum chinense	27.5	3.5	Democratic Republic of the Congo	0	1	1
Capsicum chinense	27.5	4.5	South Sudan	0	0	1
Capsicum chinense	28.5	-0.5	Democratic Republic of the Congo	0	1	1
Capsicum chinense	28.5	-1.5	Democratic Republic of the Congo	0	1	1
Capsicum chinense	28.5	-2.5	Rwanda	0	1	1
Capsicum chinense	28.5	-3.5	Democratic Republic of the Congo	0	1	1
Capsicum chinense	28.5	-4.5	Democratic Republic of the Congo	0	1	1
Capsicum chinense	28.5	-5.5	Democratic Republic of the Congo	0	0	1
Capsicum chinense	28.5	3.5	Democratic Republic of the Congo	0	1	1
Capsicum chinense	29.5	-0.5	Uganda	0	1	1
Capsicum chinense	29.5	-1.5	Uganda	0	1	1
Capsicum chinense	29.5	-2.5	Rwanda	0	1	1
Capsicum chinense	29.5	-3.5	Democratic Republic of the Congo	0	1	1
Capsicum chinense	29.5	-4.5	United Republic of Tanzania	0	0	1
Capsicum chinense	29.5	0.5	Uganda	0	1	1
Capsicum chinense	29.5	3.5	Democratic Republic of the Congo	0	1	1
Capsicum chinense	29.5	4.5	South Sudan	0	1	1
Capsicum chinense	30.5	-1.5	Uganda	0	1	1
Capsicum chinense	30.5	0.5	Uganda	0	1	1
Capsicum chinense	30.5	1.5	Uganda	0	0	1
Capsicum chinense	30.5	2.5	Uganda	0	0	1
Capsicum chinense	30.5	3.5	Uganda	0	1	1
Capsicum chinense	31.5	1.5	Uganda	0	0	1
Capsicum rhomboideum	-100.5	17.5	Mexico	0	1	1
Capsicum rhomboideum	-100.5	18.5	Mexico	0	1	1
Capsicum rhomboideum	-100.5	19.5	Mexico	1	1	1
Capsicum rhomboideum	-100.5	20.5	Mexico	1	1	1
Capsicum rhomboideum	-100.5	21.5	Mexico	1	1	1
Capsicum rhomboideum	-100.5	22.5	Mexico	1	1	1
Capsicum rhomboideum	-100.5	23.5	Mexico	0	1	1
Capsicum rhomboideum	-100.5	24.5	Mexico	0	1	1
Capsicum rhomboideum	-100.5	25.5	Mexico	1	1	1
Capsicum rhomboideum	-100.5	26.5	Mexico	0	1	1
Capsicum rhomboideum	-100.5	27.5	Mexico	0	1	1
Capsicum rhomboideum	-101.5	17.5	Mexico	0	1	1
Capsicum rhomboideum	-101.5	18.5	Mexico	1	1	1
Capsicum rhomboideum	-101.5	19.5	Mexico	0	1	1
Capsicum rhomboideum	-101.5	20.5	Mexico	0	1	1
Capsicum rhomboideum	-101.5	21.5	Mexico	0	1	1
Capsicum rhomboideum	-101.5	22.5	Mexico	0	1	1
Capsicum rhomboideum	-101.5	25.5	Mexico	0	1	1
Capsicum rhomboideum	-101.5	26.5	Mexico	0	1	1
Capsicum rhomboideum	-101.5	27.5	Mexico	0	1	1
Capsicum rhomboideum	-102.5	18.5	Mexico	0	1	1
Capsicum rhomboideum	-102.5	19.5	Mexico	0	1	1
Capsicum rhomboideum	-102.5	20.5	Mexico	0	1	1
Capsicum rhomboideum	-102.5	21.5	Mexico	0	1	1
Capsicum rhomboideum	-102.5	22.5	Mexico	0	1	1
Capsicum rhomboideum	-102.5	23.5	Mexico	0	1	1
Capsicum rhomboideum	-103.5	18.5	Mexico	0	1	1
Capsicum rhomboideum	-103.5	19.5	Mexico	0	1	1
Capsicum rhomboideum	-103.5	20.5	Mexico	1	1	1
Capsicum rhomboideum	-103.5	21.5	Mexico	0	1	1
Capsicum rhomboideum	-103.5	22.5	Mexico	0	1	1
Capsicum rhomboideum	-103.5	23.5	Mexico	0	1	1
Capsicum rhomboideum	-103.5	24.5	Mexico	0	1	1
Capsicum rhomboideum	-104.5	19.5	Mexico	1	1	1
Capsicum rhomboideum	-104.5	20.5	Mexico	0	1	1
Capsicum rhomboideum	-104.5	21.5	Mexico	0	1	1
Capsicum rhomboideum	-104.5	23.5	Mexico	0	1	1
Capsicum rhomboideum	-104.5	24.5	Mexico	0	1	1
Capsicum rhomboideum	-105.5	20.5	Mexico	0	1	1
Capsicum rhomboideum	-105.5	21.5	Mexico	0	1	1
Capsicum rhomboideum	-105.5	22.5	Mexico	0	1	1
Capsicum rhomboideum	-105.5	23.5	Mexico	1	1	1
Capsicum rhomboideum	-105.5	25.5	Mexico	1	1	1
Capsicum rhomboideum	-105.5	26.5	Mexico	0	1	1
Capsicum rhomboideum	-106.5	23.5	Mexico	0	1	1
Capsicum rhomboideum	-106.5	28.5	Mexico	0	1	1
Capsicum rhomboideum	-107.5	24.5	Mexico	0	1	1
Capsicum rhomboideum	-107.5	25.5	Mexico	0	1	1
Capsicum rhomboideum	-108.5	26.5	Mexico	0	1	1
Capsicum rhomboideum	-109.5	27.5	Mexico	0	1	1
Capsicum rhomboideum	-110.5	29.5	Mexico	0	1	1
Capsicum rhomboideum	-61.5	10.5	Venezuela	0	1	1
Capsicum rhomboideum	-62.5	10.5	Venezuela	0	1	1
Capsicum rhomboideum	-62.5	6.5	Venezuela	0	1	1
Capsicum rhomboideum	-62.5	7.5	Venezuela	0	1	1
Capsicum rhomboideum	-63.5	10.5	Venezuela	0	1	1
Capsicum rhomboideum	-63.5	11.5	Venezuela	0	1	1
Capsicum rhomboideum	-64.5	10.5	Venezuela	0	1	1
Capsicum rhomboideum	-64.5	9.5	Venezuela	0	1	1
Capsicum rhomboideum	-65.5	10.5	Venezuela	0	1	1
Capsicum rhomboideum	-65.5	9.5	Venezuela	0	1	1
Capsicum rhomboideum	-66.5	10.5	Venezuela	1	1	1
Capsicum rhomboideum	-66.5	9.5	Venezuela	0	1	1
Capsicum rhomboideum	-67.5	10.5	Venezuela	0	1	1
Capsicum rhomboideum	-68.5	-14.5	Peru	0	1	1
Capsicum rhomboideum	-68.5	10.5	Venezuela	0	1	1
Capsicum rhomboideum	-68.5	9.5	Venezuela	0	1	1
Capsicum rhomboideum	-69.5	10.5	Venezuela	0	1	1
Capsicum rhomboideum	-69.5	11.5	Venezuela	1	1	1
Capsicum rhomboideum	-69.5	9.5	Venezuela	1	1	1
Capsicum rhomboideum	-70.5	10.5	Venezuela	0	1	1
Capsicum rhomboideum	-70.5	8.5	Venezuela	0	1	1
Capsicum rhomboideum	-70.5	9.5	Venezuela	0	1	1
Capsicum rhomboideum	-71.5	12.5	Colombia	1	1	1
Capsicum rhomboideum	-71.5	7.5	Venezuela	0	1	1
Capsicum rhomboideum	-71.5	8.5	Venezuela	0	1	1
Capsicum rhomboideum	-72.5	-12.5	Peru	0	1	1
Capsicum rhomboideum	-72.5	10.5	Venezuela	0	1	1
Capsicum rhomboideum	-72.5	11.5	Venezuela	1	1	1
Capsicum rhomboideum	-72.5	5.5	Colombia	0	1	1
Capsicum rhomboideum	-72.5	6.5	Colombia	0	1	1
Capsicum rhomboideum	-72.5	7.5	Venezuela	1	1	1
Capsicum rhomboideum	-72.5	8.5	Venezuela	0	1	1
Capsicum rhomboideum	-73.5	-11.5	Peru	0	1	1
Capsicum rhomboideum	-73.5	-12.5	Peru	0	1	1
Capsicum rhomboideum	-73.5	-13.5	Peru	0	1	1
Capsicum rhomboideum	-73.5	10.5	Colombia	0	1	1
Capsicum rhomboideum	-73.5	11.5	Colombia	0	1	1
Capsicum rhomboideum	-73.5	4.5	Colombia	0	1	1
Capsicum rhomboideum	-73.5	5.5	Colombia	0	1	1
Capsicum rhomboideum	-73.5	6.5	Colombia	0	1	1
Capsicum rhomboideum	-73.5	7.5	Colombia	0	1	1
Capsicum rhomboideum	-73.5	8.5	Colombia	0	1	1
Capsicum rhomboideum	-73.5	9.5	Venezuela	0	1	1
Capsicum rhomboideum	-74.5	-10.5	Peru	0	1	1
Capsicum rhomboideum	-74.5	-11.5	Peru	0	1	1
Capsicum rhomboideum	-74.5	-12.5	Peru	0	1	1
Capsicum rhomboideum	-74.5	10.5	Colombia	0	1	1
Capsicum rhomboideum	-74.5	11.5	Colombia	0	1	1
Capsicum rhomboideum	-74.5	3.5	Colombia	0	1	1
Capsicum rhomboideum	-74.5	4.5	Colombia	1	1	1
Capsicum rhomboideum	-74.5	5.5	Colombia	1	1	1
Capsicum rhomboideum	-75.5	-10.5	Peru	0	1	1
Capsicum rhomboideum	-75.5	-9.5	Peru	0	1	1
Capsicum rhomboideum	-75.5	10.5	Colombia	0	1	1
Capsicum rhomboideum	-75.5	2.5	Colombia	1	1	1
Capsicum rhomboideum	-75.5	3.5	Colombia	1	1	1
Capsicum rhomboideum	-75.5	4.5	Colombia	1	1	1
Capsicum rhomboideum	-75.5	5.5	Colombia	0	1	1
Capsicum rhomboideum	-75.5	6.5	Colombia	1	1	1
Capsicum rhomboideum	-75.5	7.5	Colombia	0	1	1
Capsicum rhomboideum	-75.5	9.5	Colombia	0	1	1
Capsicum rhomboideum	-76.5	-11.5	Peru	0	1	1
Capsicum rhomboideum	-76.5	-6.5	Peru	0	1	1
Capsicum rhomboideum	-76.5	-7.5	Peru	0	1	1
Capsicum rhomboideum	-76.5	-8.5	Peru	0	1	1
Capsicum rhomboideum	-76.5	-9.5	Peru	0	1	1
Capsicum rhomboideum	-76.5	1.5	Colombia	0	1	1
Capsicum rhomboideum	-76.5	2.5	Colombia	0	1	1
Capsicum rhomboideum	-76.5	3.5	Colombia	1	1	1
Capsicum rhomboideum	-76.5	4.5	Colombia	0	1	1
Capsicum rhomboideum	-76.5	7.5	Colombia	0	1	1
Capsicum rhomboideum	-76.5	8.5	Colombia	0	1	1
Capsicum rhomboideum	-77.5	-0.5	Ecuador	0	1	1
Capsicum rhomboideum	-77.5	-10.5	Peru	0	1	1
Capsicum rhomboideum	-77.5	-5.5	Peru	0	1	1
Capsicum rhomboideum	-77.5	-6.5	Peru	0	1	1
Capsicum rhomboideum	-77.5	-7.5	Peru	0	1	1
Capsicum rhomboideum	-77.5	-9.5	Peru	0	1	1
Capsicum rhomboideum	-77.5	0.5	Ecuador	1	1	1
Capsicum rhomboideum	-77.5	1.5	Colombia	1	1	1
Capsicum rhomboideum	-77.5	2.5	Colombia	0	1	1
Capsicum rhomboideum	-78.5	-0.5	Ecuador	1	1	1
Capsicum rhomboideum	-78.5	-1.5	Ecuador	1	1	1
Capsicum rhomboideum	-78.5	-2.5	Ecuador	0	1	1
Capsicum rhomboideum	-78.5	-3.5	Peru	0	1	1
Capsicum rhomboideum	-78.5	-4.5	Peru	1	1	1
Capsicum rhomboideum	-78.5	-5.5	Peru	1	1	1
Capsicum rhomboideum	-78.5	-6.5	Peru	1	1	1
Capsicum rhomboideum	-78.5	-7.5	Peru	1	1	1
Capsicum rhomboideum	-78.5	-8.5	Peru	0	1	1
Capsicum rhomboideum	-78.5	0.5	Ecuador	1	1	1
Capsicum rhomboideum	-78.5	1.5	Ecuador	0	1	1
Capsicum rhomboideum	-79.5	-0.5	Ecuador	1	1	1
Capsicum rhomboideum	-79.5	-1.5	Ecuador	0	1	1
Capsicum rhomboideum	-79.5	-2.5	Ecuador	0	1	1
Capsicum rhomboideum	-79.5	-3.5	Ecuador	1	1	1
Capsicum rhomboideum	-79.5	-4.5	Peru	1	1	1
Capsicum rhomboideum	-79.5	-5.5	Peru	0	1	1
Capsicum rhomboideum	-79.5	-6.5	Peru	1	1	1
Capsicum rhomboideum	-79.5	0.5	Ecuador	1	1	1
Capsicum rhomboideum	-80.5	-0.5	Ecuador	0	1	1
Capsicum rhomboideum	-80.5	-1.5	Ecuador	0	1	1
Capsicum rhomboideum	-80.5	-3.5	Peru	1	1	1
Capsicum rhomboideum	-83.5	9.5	Costa Rica	0	1	1
Capsicum rhomboideum	-85.5	11.5	Nicaragua	1	1	1
Capsicum rhomboideum	-85.5	12.5	Nicaragua	1	1	1
Capsicum rhomboideum	-85.5	13.5	Nicaragua	0	1	1
Capsicum rhomboideum	-85.5	14.5	Nicaragua	0	1	1
Capsicum rhomboideum	-85.5	15.5	Honduras	0	1	1
Capsicum rhomboideum	-86.5	11.5	Nicaragua	0	1	1
Capsicum rhomboideum	-86.5	12.5	Nicaragua	0	1	1
Capsicum rhomboideum	-86.5	13.5	Nicaragua	1	1	1
Capsicum rhomboideum	-86.5	14.5	Nicaragua	0	1	1
Capsicum rhomboideum	-86.5	15.5	Honduras	0	1	1
Capsicum rhomboideum	-87.5	13.5	El Salvador	0	1	1
Capsicum rhomboideum	-87.5	14.5	Honduras	1	1	1
Capsicum rhomboideum	-87.5	15.5	Honduras	0	1	1
Capsicum rhomboideum	-87.5	20.5	Mexico	0	1	1
Capsicum rhomboideum	-88.5	13.5	El Salvador	1	1	1
Capsicum rhomboideum	-88.5	14.5	El Salvador	0	1	1
Capsicum rhomboideum	-88.5	15.5	Honduras	1	1	1
Capsicum rhomboideum	-88.5	17.5	Mexico	0	1	1
Capsicum rhomboideum	-88.5	18.5	Mexico	1	1	1
Capsicum rhomboideum	-88.5	19.5	Mexico	0	1	1
Capsicum rhomboideum	-88.5	20.5	Mexico	0	1	1
Capsicum rhomboideum	-88.5	21.5	Mexico	0	1	1
Capsicum rhomboideum	-89.5	13.5	El Salvador	1	1	1
Capsicum rhomboideum	-89.5	14.5	El Salvador	0	1	1
Capsicum rhomboideum	-89.5	15.5	Honduras	0	1	1
Capsicum rhomboideum	-89.5	16.5	Guatemala	0	1	1
Capsicum rhomboideum	-89.5	17.5	Mexico	0	1	1
Capsicum rhomboideum	-89.5	18.5	Mexico	0	1	1
Capsicum rhomboideum	-89.5	19.5	Mexico	0	1	1
Capsicum rhomboideum	-89.5	20.5	Mexico	0	1	1
Capsicum rhomboideum	-89.5	21.5	Mexico	0	1	1
Capsicum rhomboideum	-90.5	14.5	Guatemala	1	1	1
Capsicum rhomboideum	-90.5	15.5	Guatemala	1	1	1
Capsicum rhomboideum	-90.5	18.5	Mexico	0	1	1
Capsicum rhomboideum	-90.5	19.5	Mexico	0	1	1
Capsicum rhomboideum	-90.5	20.5	Mexico	0	1	1
Capsicum rhomboideum	-91.5	14.5	Guatemala	0	1	1
Capsicum rhomboideum	-91.5	15.5	Mexico	1	1	1
Capsicum rhomboideum	-91.5	16.5	Mexico	0	1	1
Capsicum rhomboideum	-91.5	17.5	Mexico	0	1	1
Capsicum rhomboideum	-92.5	15.5	Mexico	1	1	1
Capsicum rhomboideum	-92.5	16.5	Mexico	1	1	1
Capsicum rhomboideum	-92.5	17.5	Mexico	0	1	1
Capsicum rhomboideum	-93.5	15.5	Mexico	0	1	1
Capsicum rhomboideum	-93.5	16.5	Mexico	1	1	1
Capsicum rhomboideum	-93.5	17.5	Mexico	0	1	1
Capsicum rhomboideum	-94.5	16.5	Mexico	1	1	1
Capsicum rhomboideum	-95.5	16.5	Mexico	1	1	1
Capsicum rhomboideum	-95.5	18.5	Mexico	1	0	0
Capsicum rhomboideum	-96.5	15.5	Mexico	1	1	1
Capsicum rhomboideum	-96.5	16.5	Mexico	1	1	1
Capsicum rhomboideum	-96.5	17.5	Mexico	1	1	1
Capsicum rhomboideum	-96.5	18.5	Mexico	0	1	1
Capsicum rhomboideum	-96.5	19.5	Mexico	1	1	1
Capsicum rhomboideum	-97.5	15.5	Mexico	0	1	1
Capsicum rhomboideum	-97.5	16.5	Mexico	0	1	1
Capsicum rhomboideum	-97.5	17.5	Mexico	1	1	1
Capsicum rhomboideum	-97.5	18.5	Mexico	1	1	1
Capsicum rhomboideum	-97.5	19.5	Mexico	0	1	1
Capsicum rhomboideum	-97.5	20.5	Mexico	0	1	1
Capsicum rhomboideum	-97.5	21.5	Mexico	0	1	1
Capsicum rhomboideum	-97.5	23.5	Mexico	1	1	1
Capsicum rhomboideum	-98.5	16.5	Mexico	0	1	1
Capsicum rhomboideum	-98.5	17.5	Mexico	0	1	1
Capsicum rhomboideum	-98.5	18.5	Mexico	0	1	1
Capsicum rhomboideum	-98.5	19.5	Mexico	0	1	1
Capsicum rhomboideum	-98.5	20.5	Mexico	1	1	1
Capsicum rhomboideum	-98.5	21.5	Mexico	0	1	1
Capsicum rhomboideum	-98.5	22.5	Mexico	0	1	1
Capsicum rhomboideum	-98.5	23.5	Mexico	1	1	1
Capsicum rhomboideum	-98.5	24.5	Mexico	1	1	1
Capsicum rhomboideum	-99.5	16.5	Mexico	0	1	1
Capsicum rhomboideum	-99.5	17.5	Mexico	0	1	1
Capsicum rhomboideum	-99.5	18.5	Mexico	0	1	1
Capsicum rhomboideum	-99.5	19.5	Mexico	0	1	1
Capsicum rhomboideum	-99.5	20.5	Mexico	1	1	1
Capsicum rhomboideum	-99.5	21.5	Mexico	1	1	1
Capsicum rhomboideum	-99.5	22.5	Mexico	1	1	1
Capsicum rhomboideum	-99.5	23.5	Mexico	1	1	1
Capsicum rhomboideum	-99.5	24.5	Mexico	1	1	1
Capsicum rhomboideum	-99.5	25.5	Mexico	1	1	1
Capsicum rhomboideum	-99.5	26.5	United States of America	0	1	1
Caragana jubata	100.5	26.5	China	1	1	1
Caragana jubata	100.5	27.5	China	1	1	1
Caragana jubata	100.5	28.5	China	1	1	1
Caragana jubata	100.5	29.5	China	1	1	1
Caragana jubata	100.5	30.5	China	1	1	1
Caragana jubata	100.5	31.5	China	0	1	1
Caragana jubata	100.5	32.5	China	1	1	1
Caragana jubata	100.5	33.5	China	0	1	1
Caragana jubata	100.5	34.5	China	0	1	1
Caragana jubata	100.5	35.5	China	0	1	1
Caragana jubata	101.5	27.5	China	0	1	1
Caragana jubata	101.5	28.5	China	1	1	1
Caragana jubata	101.5	29.5	China	1	1	1
Caragana jubata	101.5	30.5	China	1	1	1
Caragana jubata	101.5	31.5	China	0	1	1
Caragana jubata	101.5	32.5	China	0	1	1
Caragana jubata	101.5	33.5	China	0	1	1
Caragana jubata	101.5	34.5	China	0	1	1
Caragana jubata	101.5	35.5	China	0	1	1
Caragana jubata	101.5	36.5	China	0	1	1
Caragana jubata	101.5	37.5	China	0	1	1
Caragana jubata	102.5	27.5	China	0	1	1
Caragana jubata	102.5	28.5	China	0	1	1
Caragana jubata	102.5	30.5	China	1	1	1
Caragana jubata	102.5	31.5	China	0	1	1
Caragana jubata	102.5	32.5	China	1	1	1
Caragana jubata	102.5	33.5	China	0	1	1
Caragana jubata	102.5	34.5	China	0	1	1
Caragana jubata	102.5	35.5	China	0	1	1
Caragana jubata	103.5	31.5	China	0	1	1
Caragana jubata	103.5	32.5	China	1	1	1
Caragana jubata	103.5	33.5	China	1	1	1
Caragana jubata	103.5	34.5	China	1	1	1
Caragana jubata	104.5	33.5	China	0	1	1
Caragana jubata	74.5	36.5	Pakistan	0	1	1
Caragana jubata	75.5	37.5	Tajikistan	1	1	1
Caragana jubata	75.5	38.5	China	1	1	1
Caragana jubata	76.5	35.5	Pakistan	0	1	1
Caragana jubata	76.5	36.5	Pakistan	0	1	1
Caragana jubata	82.5	29.5	Nepal	0	1	1
Caragana jubata	83.5	28.5	Nepal	1	1	1
Caragana jubata	84.5	28.5	Nepal	1	1	1
Caragana jubata	85.5	28.5	Nepal	1	1	1
Caragana jubata	86.5	28.5	Nepal	0	1	1
Caragana jubata	86.5	29.5	China	1	0	0
Caragana jubata	87.5	28.5	China	0	1	1
Caragana jubata	87.5	29.5	China	0	1	1
Caragana jubata	88.5	27.5	Nepal	0	1	1
Caragana jubata	89.5	27.5	China	0	1	1
Caragana jubata	89.5	28.5	China	1	1	1
Caragana jubata	89.5	29.5	China	0	1	1
Caragana jubata	90.5	27.5	China	0	1	1
Caragana jubata	90.5	28.5	China	1	1	1
Caragana jubata	90.5	29.5	China	1	1	1
Caragana jubata	90.5	30.5	China	0	1	1
Caragana jubata	91.5	28.5	China	1	1	1
Caragana jubata	91.5	29.5	China	1	1	1
Caragana jubata	91.5	30.5	China	1	1	1
Caragana jubata	92.5	28.5	India	0	1	1
Caragana jubata	92.5	29.5	China	0	1	1
Caragana jubata	92.5	30.5	China	0	1	1
Caragana jubata	92.5	31.5	China	0	1	1
Caragana jubata	93.5	28.5	India	0	1	1
Caragana jubata	93.5	29.5	China	0	1	1
Caragana jubata	93.5	30.5	China	1	1	1
Caragana jubata	93.5	31.5	China	0	1	1
Caragana jubata	94.5	29.5	India	0	1	1
Caragana jubata	94.5	30.5	China	0	1	1
Caragana jubata	94.5	31.5	China	1	1	1
Caragana jubata	94.5	32.5	China	0	1	1
Caragana jubata	95.5	29.5	India	1	1	1
Caragana jubata	95.5	30.5	China	0	1	1
Caragana jubata	95.5	31.5	China	0	1	1
Caragana jubata	95.5	32.5	China	0	1	1
Caragana jubata	95.5	33.5	China	0	1	1
Caragana jubata	95.5	34.5	China	0	1	1
Caragana jubata	96.5	29.5	India	0	1	1
Caragana jubata	96.5	30.5	China	0	1	1
Caragana jubata	96.5	31.5	China	1	1	1
Caragana jubata	96.5	32.5	China	1	1	1
Caragana jubata	96.5	33.5	China	0	1	1
Caragana jubata	97.5	28.5	Myanmar	0	1	1
Caragana jubata	97.5	29.5	China	0	1	1
Caragana jubata	97.5	30.5	China	1	1	1
Caragana jubata	97.5	31.5	China	0	1	1
Caragana jubata	97.5	32.5	China	0	1	1
Caragana jubata	97.5	33.5	China	1	1	1
Caragana jubata	97.5	35.5	China	0	1	1
Caragana jubata	98.5	28.5	Myanmar	1	1	1
Caragana jubata	98.5	29.5	China	0	1	1
Caragana jubata	98.5	30.5	China	0	1	1
Caragana jubata	98.5	31.5	China	1	1	1
Caragana jubata	98.5	32.5	China	0	1	1
Caragana jubata	98.5	33.5	China	0	1	1
Caragana jubata	98.5	35.5	China	0	1	1
Caragana jubata	98.5	36.5	China	0	1	1
Caragana jubata	98.5	37.5	China	0	1	1
Caragana jubata	99.5	26.5	China	0	1	1
Caragana jubata	99.5	27.5	China	1	1	1
Caragana jubata	99.5	28.5	China	1	1	1
Caragana jubata	99.5	29.5	China	1	1	1
Caragana jubata	99.5	30.5	China	1	1	1
Caragana jubata	99.5	31.5	China	1	1	1
Caragana jubata	99.5	32.5	China	0	1	1
Caragana jubata	99.5	33.5	China	0	1	1
Caragana jubata	99.5	34.5	China	1	1	1
Caragana jubata	99.5	35.5	China	1	1	1
Caragana jubata	99.5	36.5	China	1	1	1
Caragana jubata	99.5	37.5	China	0	1	1
Caragana korshinskii	109.5	36.5	China	1	0	0
Caragana korshinskii	109.5	38.5	China	1	0	0
Caragana korshinskii	110.5	37.5	China	1	0	0
Caragana korshinskii	110.5	38.5	China	1	0	0
Caragana microphylla	114.5	45.5	Mongolia	1	0	0
Caragana microphylla	117.5	44.5	China	1	0	0
Caragana microphylla	119.5	46.5	Mongolia	1	0	0
Carallia brachiata	100.5	-0.5	Indonesia	0	1	1
Carallia brachiata	100.5	-1.5	Indonesia	0	1	1
Carallia brachiata	100.5	-2.5	Indonesia	0	1	1
Carallia brachiata	100.5	-3.5	Indonesia	0	0	1
Carallia brachiata	100.5	0.5	Indonesia	1	1	1
Carallia brachiata	100.5	12.5	Thailand	0	1	1
Carallia brachiata	100.5	13.5	Thailand	0	0	1
Carallia brachiata	100.5	14.5	Thailand	0	0	1
Carallia brachiata	100.5	15.5	Thailand	0	1	1
Carallia brachiata	100.5	16.5	Thailand	0	1	1
Carallia brachiata	100.5	17.5	Thailand	0	1	1
Carallia brachiata	100.5	18.5	Thailand	1	1	1
Carallia brachiata	100.5	19.5	Thailand	0	1	1
Carallia brachiata	100.5	2.5	Indonesia	0	0	1
Carallia brachiata	100.5	20.5	Thailand	0	1	1
Carallia brachiata	100.5	21.5	Myanmar	1	1	1
Carallia brachiata	100.5	22.5	China	1	1	1
Carallia brachiata	100.5	23.5	China	0	1	1
Carallia brachiata	100.5	24.5	China	0	0	1
Carallia brachiata	100.5	4.5	Malaysia	0	1	1
Carallia brachiata	100.5	5.5	Thailand	0	1	1
Carallia brachiata	100.5	6.5	Thailand	0	1	1
Carallia brachiata	100.5	7.5	Thailand	0	1	1
Carallia brachiata	100.5	8.5	Thailand	0	1	1
Carallia brachiata	100.5	9.5	Thailand	0	1	1
Carallia brachiata	101.5	-0.5	Indonesia	0	1	1
Carallia brachiata	101.5	-1.5	Indonesia	0	1	1
Carallia brachiata	101.5	-2.5	Indonesia	0	1	1
Carallia brachiata	101.5	-3.5	Indonesia	0	1	1
Carallia brachiata	101.5	0.5	Indonesia	0	1	1
Carallia brachiata	101.5	1.5	Indonesia	0	1	1
Carallia brachiata	101.5	12.5	Thailand	1	1	1
Carallia brachiata	101.5	13.5	Thailand	0	1	1
Carallia brachiata	101.5	14.5	Thailand	1	1	1
Carallia brachiata	101.5	15.5	Thailand	0	1	1
Carallia brachiata	101.5	16.5	Thailand	1	1	1
Carallia brachiata	101.5	17.5	Thailand	0	1	1
Carallia brachiata	101.5	18.5	Thailand	0	1	1
Carallia brachiata	101.5	19.5	Thailand	0	1	1
Carallia brachiata	101.5	2.5	Malaysia	0	1	1
Carallia brachiata	101.5	20.5	Laos	0	1	1
Carallia brachiata	101.5	21.5	Myanmar	1	1	1
Carallia brachiata	101.5	22.5	Laos	0	1	1
Carallia brachiata	101.5	23.5	China	0	1	1
Carallia brachiata	101.5	24.5	China	0	0	1
Carallia brachiata	101.5	3.5	Malaysia	0	1	1
Carallia brachiata	101.5	4.5	Malaysia	0	1	1
Carallia brachiata	101.5	5.5	Thailand	0	1	1
Carallia brachiata	101.5	6.5	Thailand	0	1	1
Carallia brachiata	102.5	-0.5	Indonesia	1	1	1
Carallia brachiata	102.5	-1.5	Indonesia	0	0	1
Carallia brachiata	102.5	-2.5	Indonesia	0	1	1
Carallia brachiata	102.5	-3.5	Indonesia	0	1	1
Carallia brachiata	102.5	-4.5	Indonesia	0	1	1
Carallia brachiata	102.5	-5.5	Indonesia	0	0	1
Carallia brachiata	102.5	0.5	Indonesia	0	1	1
Carallia brachiata	102.5	1.5	Malaysia	0	1	1
Carallia brachiata	102.5	11.5	Thailand	0	1	1
Carallia brachiata	102.5	12.5	Thailand	1	1	1
Carallia brachiata	102.5	13.5	Thailand	0	1	1
Carallia brachiata	102.5	14.5	Thailand	0	1	1
Carallia brachiata	102.5	15.5	Thailand	0	1	1
Carallia brachiata	102.5	16.5	Thailand	0	1	1
Carallia brachiata	102.5	17.5	Thailand	0	1	1
Carallia brachiata	102.5	18.5	Thailand	1	1	1
Carallia brachiata	102.5	19.5	Laos	0	1	1
Carallia brachiata	102.5	2.5	Malaysia	1	1	1
Carallia brachiata	102.5	20.5	Laos	0	1	1
Carallia brachiata	102.5	21.5	Vietnam	0	1	1
Carallia brachiata	102.5	22.5	Vietnam	0	1	1
Carallia brachiata	102.5	23.5	China	1	1	1
Carallia brachiata	102.5	24.5	China	0	0	1
Carallia brachiata	102.5	3.5	Malaysia	1	1	1
Carallia brachiata	102.5	4.5	Malaysia	0	1	1
Carallia brachiata	102.5	5.5	Malaysia	0	1	1
Carallia brachiata	102.5	6.5	Thailand	1	1	1
Carallia brachiata	103.5	-0.5	Indonesia	0	0	1
Carallia brachiata	103.5	-3.5	Indonesia	0	0	1
Carallia brachiata	103.5	-4.5	Indonesia	0	1	1
Carallia brachiata	103.5	-5.5	Indonesia	0	1	1
Carallia brachiata	103.5	0.5	Indonesia	0	1	1
Carallia brachiata	103.5	1.5	Singapore	1	1	1
Carallia brachiata	103.5	10.5	Vietnam	0	1	1
Carallia brachiata	103.5	11.5	Cambodia	0	1	1
Carallia brachiata	103.5	12.5	Cambodia	0	1	1
Carallia brachiata	103.5	13.5	Cambodia	0	1	1
Carallia brachiata	103.5	14.5	Thailand	0	1	1
Carallia brachiata	103.5	15.5	Thailand	0	1	1
Carallia brachiata	103.5	16.5	Thailand	0	1	1
Carallia brachiata	103.5	17.5	Thailand	0	1	1
Carallia brachiata	103.5	18.5	Thailand	0	1	1
Carallia brachiata	103.5	19.5	Vietnam	0	1	1
Carallia brachiata	103.5	2.5	Malaysia	0	1	1
Carallia brachiata	103.5	20.5	Vietnam	0	1	1
Carallia brachiata	103.5	21.5	Vietnam	0	1	1
Carallia brachiata	103.5	22.5	Vietnam	1	1	1
Carallia brachiata	103.5	23.5	China	0	1	1
Carallia brachiata	103.5	24.5	China	0	0	1
Carallia brachiata	103.5	3.5	Malaysia	0	1	1
Carallia brachiata	103.5	4.5	Malaysia	1	1	1
Carallia brachiata	103.5	5.5	Malaysia	0	1	1
Carallia brachiata	104.5	-0.5	Indonesia	0	1	1
Carallia brachiata	104.5	-1.5	Indonesia	1	0	1
Carallia brachiata	104.5	-4.5	Indonesia	0	0	1
Carallia brachiata	104.5	-5.5	Indonesia	0	1	1
Carallia brachiata	104.5	0.5	Indonesia	0	1	1
Carallia brachiata	104.5	1.5	Singapore	0	1	1
Carallia brachiata	104.5	10.5	Vietnam	0	1	1
Carallia brachiata	104.5	11.5	Cambodia	1	1	1
Carallia brachiata	104.5	12.5	Cambodia	1	1	1
Carallia brachiata	104.5	13.5	Cambodia	0	1	1
Carallia brachiata	104.5	14.5	Thailand	0	1	1
Carallia brachiata	104.5	15.5	Thailand	0	1	1
Carallia brachiata	104.5	16.5	Thailand	0	1	1
Carallia brachiata	104.5	17.5	Thailand	0	1	1
Carallia brachiata	104.5	18.5	Vietnam	0	1	1
Carallia brachiata	104.5	19.5	Vietnam	1	1	1
Carallia brachiata	104.5	2.5	Malaysia	0	0	1
Carallia brachiata	104.5	20.5	Vietnam	0	1	1
Carallia brachiata	104.5	21.5	Vietnam	1	1	1
Carallia brachiata	104.5	22.5	Vietnam	0	1	1
Carallia brachiata	104.5	23.5	Vietnam	1	1	1
Carallia brachiata	104.5	24.5	China	0	0	1
Carallia brachiata	104.5	28.5	China	0	0	1
Carallia brachiata	104.5	29.5	China	0	0	1
Carallia brachiata	104.5	9.5	Vietnam	0	1	1
Carallia brachiata	105.5	-1.5	Indonesia	0	1	1
Carallia brachiata	105.5	-2.5	Indonesia	0	1	1
Carallia brachiata	105.5	-4.5	Indonesia	0	0	1
Carallia brachiata	105.5	-5.5	Indonesia	0	1	1
Carallia brachiata	105.5	-6.5	Indonesia	0	1	1
Carallia brachiata	105.5	10.5	Vietnam	0	0	1
Carallia brachiata	105.5	11.5	Vietnam	0	1	1
Carallia brachiata	105.5	12.5	Cambodia	1	1	1
Carallia brachiata	105.5	13.5	Laos	0	1	1
Carallia brachiata	105.5	14.5	Thailand	0	1	1
Carallia brachiata	105.5	15.5	Thailand	0	1	1
Carallia brachiata	105.5	16.5	Thailand	0	1	1
Carallia brachiata	105.5	17.5	Vietnam	1	1	1
Carallia brachiata	105.5	18.5	Vietnam	0	1	1
Carallia brachiata	105.5	19.5	Vietnam	0	1	1
Carallia brachiata	105.5	2.5	Indonesia	0	0	1
Carallia brachiata	105.5	20.5	Vietnam	1	1	1
Carallia brachiata	105.5	21.5	Vietnam	0	1	1
Carallia brachiata	105.5	22.5	Vietnam	0	1	1
Carallia brachiata	105.5	23.5	Vietnam	0	1	1
Carallia brachiata	105.5	24.5	China	0	1	1
Carallia brachiata	105.5	25.5	China	0	0	1
Carallia brachiata	105.5	28.5	China	0	0	1
Carallia brachiata	105.5	29.5	China	0	0	1
Carallia brachiata	105.5	3.5	Indonesia	0	0	1
Carallia brachiata	105.5	31.5	China	0	0	1
Carallia brachiata	106.5	-1.5	Indonesia	0	0	1
Carallia brachiata	106.5	-2.5	Indonesia	0	1	1
Carallia brachiata	106.5	-3.5	Indonesia	0	0	1
Carallia brachiata	106.5	-6.5	Indonesia	0	1	1
Carallia brachiata	106.5	-7.5	Indonesia	0	1	1
Carallia brachiata	106.5	10.5	Vietnam	0	1	1
Carallia brachiata	106.5	11.5	Vietnam	0	1	1
Carallia brachiata	106.5	12.5	Vietnam	0	1	1
Carallia brachiata	106.5	13.5	Laos	0	1	1
Carallia brachiata	106.5	14.5	Laos	0	1	1
Carallia brachiata	106.5	15.5	Laos	0	1	1
Carallia brachiata	106.5	16.5	Vietnam	0	1	1
Carallia brachiata	106.5	17.5	Vietnam	0	1	1
Carallia brachiata	106.5	18.5	Vietnam	0	1	1
Carallia brachiata	106.5	2.5	Indonesia	0	0	1
Carallia brachiata	106.5	20.5	Vietnam	0	1	1
Carallia brachiata	106.5	21.5	Vietnam	0	1	1
Carallia brachiata	106.5	22.5	Vietnam	1	1	1
Carallia brachiata	106.5	23.5	China	0	1	1
Carallia brachiata	106.5	24.5	China	0	1	1
Carallia brachiata	106.5	25.5	China	0	0	1
Carallia brachiata	106.5	28.5	China	0	0	1
Carallia brachiata	106.5	29.5	China	0	0	1
Carallia brachiata	106.5	3.5	Indonesia	0	0	1
Carallia brachiata	106.5	30.5	China	0	0	1
Carallia brachiata	106.5	31.5	China	0	0	1
Carallia brachiata	107.5	-2.5	Indonesia	0	1	1
Carallia brachiata	107.5	-3.5	Indonesia	0	1	1
Carallia brachiata	107.5	-6.5	Indonesia	0	0	1
Carallia brachiata	107.5	-7.5	Indonesia	0	1	1
Carallia brachiata	107.5	0.5	Indonesia	0	0	1
Carallia brachiata	107.5	10.5	Vietnam	0	1	1
Carallia brachiata	107.5	11.5	Vietnam	0	1	1
Carallia brachiata	107.5	12.5	Vietnam	0	1	1
Carallia brachiata	107.5	13.5	Vietnam	0	1	1
Carallia brachiata	107.5	14.5	Vietnam	0	1	1
Carallia brachiata	107.5	15.5	Vietnam	0	1	1
Carallia brachiata	107.5	16.5	Vietnam	0	1	1
Carallia brachiata	107.5	17.5	Vietnam	0	0	1
Carallia brachiata	107.5	20.5	Vietnam	0	1	1
Carallia brachiata	107.5	21.5	Vietnam	0	1	1
Carallia brachiata	107.5	22.5	China	0	1	1
Carallia brachiata	107.5	23.5	China	0	1	1
Carallia brachiata	107.5	24.5	China	0	1	1
Carallia brachiata	107.5	25.5	China	0	0	1
Carallia brachiata	107.5	29.5	China	0	0	1
Carallia brachiata	107.5	3.5	Indonesia	0	0	1
Carallia brachiata	107.5	30.5	China	0	0	1
Carallia brachiata	107.5	31.5	China	0	0	1
Carallia brachiata	107.5	4.5	Indonesia	0	0	1
Carallia brachiata	108.5	-1.5	Indonesia	0	1	1
Carallia brachiata	108.5	-2.5	Indonesia	0	1	1
Carallia brachiata	108.5	-3.5	Indonesia	0	1	1
Carallia brachiata	108.5	-6.5	Indonesia	0	0	1
Carallia brachiata	108.5	-7.5	Indonesia	0	1	1
Carallia brachiata	108.5	0.5	Indonesia	0	1	1
Carallia brachiata	108.5	10.5	Vietnam	0	1	1
Carallia brachiata	108.5	11.5	Vietnam	0	1	1
Carallia brachiata	108.5	12.5	Vietnam	0	1	1
Carallia brachiata	108.5	13.5	Vietnam	0	1	1
Carallia brachiata	108.5	14.5	Vietnam	0	1	1
Carallia brachiata	108.5	15.5	Vietnam	0	1	1
Carallia brachiata	108.5	16.5	Vietnam	0	1	1
Carallia brachiata	108.5	18.5	China	0	1	1
Carallia brachiata	108.5	19.5	China	0	1	1
Carallia brachiata	108.5	2.5	Indonesia	0	0	1
Carallia brachiata	108.5	21.5	China	0	1	1
Carallia brachiata	108.5	22.5	China	1	1	1
Carallia brachiata	108.5	23.5	China	0	1	1
Carallia brachiata	108.5	24.5	China	0	1	1
Carallia brachiata	108.5	25.5	China	0	0	1
Carallia brachiata	108.5	28.5	China	0	0	1
Carallia brachiata	108.5	29.5	China	0	0	1
Carallia brachiata	108.5	3.5	Indonesia	0	1	1
Carallia brachiata	108.5	30.5	China	0	0	1
Carallia brachiata	108.5	4.5	Indonesia	0	1	1
Carallia brachiata	109.5	-0.5	Indonesia	0	1	1
Carallia brachiata	109.5	-1.5	Indonesia	0	1	1
Carallia brachiata	109.5	-6.5	Indonesia	0	0	1
Carallia brachiata	109.5	-7.5	Indonesia	0	1	1
Carallia brachiata	109.5	0.5	Indonesia	0	1	1
Carallia brachiata	109.5	1.5	Malaysia	0	1	1
Carallia brachiata	109.5	11.5	Vietnam	1	1	1
Carallia brachiata	109.5	12.5	Vietnam	0	1	1
Carallia brachiata	109.5	13.5	Vietnam	0	1	1
Carallia brachiata	109.5	14.5	Vietnam	0	1	1
Carallia brachiata	109.5	18.5	China	1	1	1
Carallia brachiata	109.5	19.5	China	0	1	1
Carallia brachiata	109.5	2.5	Malaysia	0	0	1
Carallia brachiata	109.5	20.5	China	0	1	1
Carallia brachiata	109.5	21.5	China	1	1	1
Carallia brachiata	109.5	22.5	China	0	1	1
Carallia brachiata	109.5	23.5	China	0	1	1
Carallia brachiata	109.5	24.5	China	0	1	1
Carallia brachiata	109.5	25.5	China	0	1	1
Carallia brachiata	109.5	26.5	China	0	0	1
Carallia brachiata	109.5	27.5	China	0	0	1
Carallia brachiata	109.5	28.5	China	0	0	1
Carallia brachiata	109.5	29.5	China	0	0	1
Carallia brachiata	110.5	-0.5	Indonesia	0	1	1
Carallia brachiata	110.5	-1.5	Indonesia	1	1	1
Carallia brachiata	110.5	-2.5	Indonesia	0	1	1
Carallia brachiata	110.5	-3.5	Indonesia	0	0	1
Carallia brachiata	110.5	-6.5	Indonesia	0	0	1
Carallia brachiata	110.5	-7.5	Indonesia	0	0	1
Carallia brachiata	110.5	-8.5	Indonesia	0	0	1
Carallia brachiata	110.5	0.5	Malaysia	0	1	1
Carallia brachiata	110.5	1.5	Malaysia	1	1	1
Carallia brachiata	110.5	18.5	China	1	1	1
Carallia brachiata	110.5	19.5	China	1	1	1
Carallia brachiata	110.5	20.5	China	1	1	1
Carallia brachiata	110.5	21.5	China	0	1	1
Carallia brachiata	110.5	22.5	China	1	1	1
Carallia brachiata	110.5	23.5	China	1	1	1
Carallia brachiata	110.5	24.5	China	0	1	1
Carallia brachiata	110.5	25.5	China	1	1	1
Carallia brachiata	110.5	26.5	China	0	0	1
Carallia brachiata	110.5	27.5	China	0	0	1
Carallia brachiata	110.5	28.5	China	0	0	1
Carallia brachiata	110.5	29.5	China	0	0	1
Carallia brachiata	111.5	-0.5	Indonesia	0	1	1
Carallia brachiata	111.5	-1.5	Indonesia	0	1	1
Carallia brachiata	111.5	-2.5	Indonesia	0	1	1
Carallia brachiata	111.5	-3.5	Indonesia	0	0	1
Carallia brachiata	111.5	-7.5	Indonesia	0	0	1
Carallia brachiata	111.5	-8.5	Indonesia	0	1	1
Carallia brachiata	111.5	0.5	Malaysia	0	1	1
Carallia brachiata	111.5	1.5	Malaysia	0	1	1
Carallia brachiata	111.5	19.5	China	0	0	1
Carallia brachiata	111.5	2.5	Malaysia	0	0	1
Carallia brachiata	111.5	21.5	China	1	1	1
Carallia brachiata	111.5	22.5	China	1	1	1
Carallia brachiata	111.5	23.5	China	0	1	1
Carallia brachiata	111.5	24.5	China	0	1	1
Carallia brachiata	111.5	25.5	China	0	0	1
Carallia brachiata	111.5	26.5	China	0	0	1
Carallia brachiata	111.5	27.5	China	0	0	1
Carallia brachiata	111.5	28.5	China	0	0	1
Carallia brachiata	111.5	29.5	China	0	0	1
Carallia brachiata	111.5	30.5	China	0	0	1
Carallia brachiata	112.5	-0.5	Indonesia	1	1	1
Carallia brachiata	112.5	-1.5	Indonesia	0	1	1
Carallia brachiata	112.5	-2.5	Indonesia	0	0	1
Carallia brachiata	112.5	-3.5	Indonesia	0	0	1
Carallia brachiata	112.5	-5.5	Indonesia	0	0	1
Carallia brachiata	112.5	-7.5	Indonesia	0	0	1
Carallia brachiata	112.5	-8.5	Indonesia	0	0	1
Carallia brachiata	112.5	0.5	Indonesia	1	1	1
Carallia brachiata	112.5	1.5	Malaysia	0	0	1
Carallia brachiata	112.5	2.5	Malaysia	0	1	1
Carallia brachiata	112.5	21.5	China	0	1	1
Carallia brachiata	112.5	22.5	China	1	1	1
Carallia brachiata	112.5	23.5	China	1	1	1
Carallia brachiata	112.5	24.5	China	0	1	1
Carallia brachiata	112.5	25.5	China	0	0	1
Carallia brachiata	112.5	26.5	China	0	0	1
Carallia brachiata	112.5	27.5	China	0	0	1
Carallia brachiata	113.5	-0.5	Indonesia	0	1	1
Carallia brachiata	113.5	-1.5	Indonesia	1	1	1
Carallia brachiata	113.5	-2.5	Indonesia	0	0	1
Carallia brachiata	113.5	-3.5	Indonesia	0	0	1
Carallia brachiata	113.5	-7.5	Indonesia	0	0	1
Carallia brachiata	113.5	-8.5	Indonesia	0	1	1
Carallia brachiata	113.5	0.5	Indonesia	0	1	1
Carallia brachiata	113.5	1.5	Malaysia	0	0	1
Carallia brachiata	113.5	2.5	Malaysia	0	1	1
Carallia brachiata	113.5	21.5	China	0	0	1
Carallia brachiata	113.5	22.5	Macao S.A.R	1	1	1
Carallia brachiata	113.5	23.5	China	1	1	1
Carallia brachiata	113.5	24.5	China	1	1	1
Carallia brachiata	113.5	25.5	China	1	1	1
Carallia brachiata	113.5	26.5	China	0	0	1
Carallia brachiata	113.5	27.5	China	0	0	1
Carallia brachiata	113.5	28.5	China	0	0	1
Carallia brachiata	113.5	3.5	Malaysia	0	1	1
Carallia brachiata	113.5	4.5	Malaysia	0	1	1
Carallia brachiata	114.5	-0.5	Indonesia	0	1	1
Carallia brachiata	114.5	-1.5	Indonesia	0	1	1
Carallia brachiata	114.5	-3.5	Indonesia	0	0	1
Carallia brachiata	114.5	-6.5	Indonesia	0	0	1
Carallia brachiata	114.5	-7.5	Indonesia	0	0	1
Carallia brachiata	114.5	-8.5	Indonesia	1	0	1
Carallia brachiata	114.5	0.5	Indonesia	0	1	1
Carallia brachiata	114.5	1.5	Malaysia	0	1	1
Carallia brachiata	114.5	2.5	Malaysia	0	1	1
Carallia brachiata	114.5	22.5	Hong Kong S.A.R.	0	1	1
Carallia brachiata	114.5	23.5	China	0	1	1
Carallia brachiata	114.5	24.5	China	0	1	1
Carallia brachiata	114.5	25.5	China	0	1	1
Carallia brachiata	114.5	26.5	China	0	0	1
Carallia brachiata	114.5	27.5	China	0	0	1
Carallia brachiata	114.5	28.5	China	0	0	1
Carallia brachiata	114.5	29.5	China	0	0	1
Carallia brachiata	114.5	3.5	Malaysia	1	1	1
Carallia brachiata	114.5	4.5	Malaysia	0	1	1
Carallia brachiata	115.5	-0.5	Indonesia	0	1	1
Carallia brachiata	115.5	-1.5	Indonesia	1	1	1
Carallia brachiata	115.5	-2.5	Indonesia	1	1	1
Carallia brachiata	115.5	-3.5	Indonesia	0	1	1
Carallia brachiata	115.5	-4.5	Indonesia	0	0	1
Carallia brachiata	115.5	-6.5	Indonesia	0	0	1
Carallia brachiata	115.5	-8.5	Indonesia	0	0	1
Carallia brachiata	115.5	0.5	Indonesia	0	1	1
Carallia brachiata	115.5	1.5	Indonesia	0	0	1
Carallia brachiata	115.5	2.5	Malaysia	0	0	1
Carallia brachiata	115.5	22.5	China	0	1	1
Carallia brachiata	115.5	23.5	China	0	1	1
Carallia brachiata	115.5	24.5	China	0	1	1
Carallia brachiata	115.5	25.5	China	0	1	1
Carallia brachiata	115.5	26.5	China	0	1	1
Carallia brachiata	115.5	27.5	China	0	0	1
Carallia brachiata	115.5	3.5	Malaysia	1	1	1
Carallia brachiata	115.5	30.5	China	0	0	1
Carallia brachiata	115.5	31.5	China	0	0	1
Carallia brachiata	115.5	4.5	Malaysia	1	1	1
Carallia brachiata	115.5	5.5	Malaysia	1	1	1
Carallia brachiata	116.5	-0.5	Indonesia	0	1	1
Carallia brachiata	116.5	-1.5	Indonesia	0	1	1
Carallia brachiata	116.5	-2.5	Indonesia	0	1	1
Carallia brachiata	116.5	-21.5	Australia	0	0	1
Carallia brachiata	116.5	-3.5	Indonesia	0	1	1
Carallia brachiata	116.5	-8.5	Indonesia	0	0	1
Carallia brachiata	116.5	-9.5	Indonesia	0	1	1
Carallia brachiata	116.5	0.5	Indonesia	0	1	1
Carallia brachiata	116.5	1.5	Indonesia	0	1	1
Carallia brachiata	116.5	2.5	Indonesia	0	1	1
Carallia brachiata	116.5	22.5	China	0	0	1
Carallia brachiata	116.5	23.5	China	0	1	1
Carallia brachiata	116.5	24.5	China	0	1	1
Carallia brachiata	116.5	25.5	China	0	1	1
Carallia brachiata	116.5	26.5	China	0	0	1
Carallia brachiata	116.5	27.5	China	0	0	1
Carallia brachiata	116.5	28.5	China	0	0	1
Carallia brachiata	116.5	3.5	Indonesia	1	1	1
Carallia brachiata	116.5	30.5	China	0	0	1
Carallia brachiata	116.5	4.5	Malaysia	0	1	1
Carallia brachiata	116.5	5.5	Malaysia	1	1	1
Carallia brachiata	116.5	6.5	Malaysia	1	1	1
Carallia brachiata	116.5	7.5	Philippines	0	1	1
Carallia brachiata	117.5	-0.5	Indonesia	0	1	1
Carallia brachiata	117.5	-21.5	Australia	0	0	1
Carallia brachiata	117.5	-8.5	Indonesia	0	0	1
Carallia brachiata	117.5	-9.5	Indonesia	0	1	1
Carallia brachiata	117.5	0.5	Indonesia	1	1	1
Carallia brachiata	117.5	1.5	Indonesia	1	1	1
Carallia brachiata	117.5	2.5	Indonesia	1	1	1
Carallia brachiata	117.5	23.5	China	0	1	1
Carallia brachiata	117.5	24.5	China	0	1	1
Carallia brachiata	117.5	25.5	China	0	1	1
Carallia brachiata	117.5	26.5	China	0	1	1
Carallia brachiata	117.5	27.5	China	0	0	1
Carallia brachiata	117.5	28.5	China	0	0	1
Carallia brachiata	117.5	29.5	China	0	0	1
Carallia brachiata	117.5	3.5	Indonesia	0	1	1
Carallia brachiata	117.5	30.5	China	0	0	1
Carallia brachiata	117.5	4.5	Malaysia	1	1	1
Carallia brachiata	117.5	5.5	Malaysia	1	1	1
Carallia brachiata	117.5	6.5	Malaysia	0	1	1
Carallia brachiata	117.5	7.5	Philippines	0	1	1
Carallia brachiata	117.5	8.5	Philippines	1	1	1
Carallia brachiata	117.5	9.5	Philippines	0	1	1
Carallia brachiata	118.5	-2.5	Indonesia	0	0	1
Carallia brachiata	118.5	-20.5	Australia	0	0	1
Carallia brachiata	118.5	-21.5	Australia	0	0	1
Carallia brachiata	118.5	-3.5	Indonesia	0	1	1
Carallia brachiata	118.5	-8.5	Indonesia	0	0	1
Carallia brachiata	118.5	0.5	Indonesia	0	1	1
Carallia brachiata	118.5	1.5	Indonesia	0	1	1
Carallia brachiata	118.5	10.5	Philippines	0	1	1
Carallia brachiata	118.5	2.5	Indonesia	0	1	1
Carallia brachiata	118.5	24.5	Taiwan	0	0	1
Carallia brachiata	118.5	25.5	China	0	1	1
Carallia brachiata	118.5	26.5	China	0	1	1
Carallia brachiata	118.5	27.5	China	0	0	1
Carallia brachiata	118.5	28.5	China	0	1	1
Carallia brachiata	118.5	29.5	China	0	0	1
Carallia brachiata	118.5	30.5	China	0	0	1
Carallia brachiata	118.5	4.5	Malaysia	1	1	1
Carallia brachiata	118.5	5.5	Malaysia	1	1	1
Carallia brachiata	118.5	8.5	Philippines	0	0	1
Carallia brachiata	118.5	9.5	Philippines	1	1	1
Carallia brachiata	119.5	-0.5	Indonesia	0	1	1
Carallia brachiata	119.5	-1.5	Indonesia	0	1	1
Carallia brachiata	119.5	-10.5	Indonesia	0	1	1
Carallia brachiata	119.5	-2.5	Indonesia	0	1	1
Carallia brachiata	119.5	-20.5	Australia	0	0	1
Carallia brachiata	119.5	-21.5	Australia	0	0	1
Carallia brachiata	119.5	-3.5	Indonesia	0	1	1
Carallia brachiata	119.5	-4.5	Indonesia	0	0	1
Carallia brachiata	119.5	-5.5	Indonesia	0	0	1
Carallia brachiata	119.5	-8.5	Indonesia	0	1	1
Carallia brachiata	119.5	-9.5	Indonesia	0	0	1
Carallia brachiata	119.5	0.5	Indonesia	1	1	1
Carallia brachiata	119.5	10.5	Philippines	1	1	1
Carallia brachiata	119.5	11.5	Philippines	0	1	1
Carallia brachiata	119.5	12.5	Philippines	0	1	1
Carallia brachiata	119.5	15.5	Philippines	0	1	1
Carallia brachiata	119.5	16.5	Philippines	0	1	1
Carallia brachiata	119.5	25.5	China	0	0	1
Carallia brachiata	119.5	26.5	China	0	1	1
Carallia brachiata	119.5	27.5	China	0	0	1
Carallia brachiata	119.5	28.5	China	0	0	1
Carallia brachiata	119.5	29.5	China	0	0	1
Carallia brachiata	119.5	30.5	China	0	0	1
Carallia brachiata	119.5	4.5	Philippines	0	1	1
Carallia brachiata	119.5	5.5	Philippines	1	1	1
Carallia brachiata	120.5	-0.5	Indonesia	0	1	1
Carallia brachiata	120.5	-1.5	Indonesia	0	1	1
Carallia brachiata	120.5	-10.5	Indonesia	0	1	1
Carallia brachiata	120.5	-19.5	Australia	0	0	1
Carallia brachiata	120.5	-2.5	Indonesia	0	1	1
Carallia brachiata	120.5	-20.5	Australia	0	0	1
Carallia brachiata	120.5	-3.5	Indonesia	1	1	1
Carallia brachiata	120.5	-4.5	Indonesia	0	1	1
Carallia brachiata	120.5	-5.5	Indonesia	0	1	1
Carallia brachiata	120.5	-6.5	Indonesia	0	0	1
Carallia brachiata	120.5	-7.5	Indonesia	0	1	1
Carallia brachiata	120.5	-8.5	Indonesia	0	1	1
Carallia brachiata	120.5	-9.5	Indonesia	0	0	1
Carallia brachiata	120.5	0.5	Indonesia	0	1	1
Carallia brachiata	120.5	1.5	Indonesia	0	1	1
Carallia brachiata	120.5	10.5	Philippines	0	0	1
Carallia brachiata	120.5	11.5	Philippines	0	1	1
Carallia brachiata	120.5	12.5	Philippines	0	1	1
Carallia brachiata	120.5	13.5	Philippines	0	1	1
Carallia brachiata	120.5	14.5	Philippines	1	1	1
Carallia brachiata	120.5	15.5	Philippines	0	1	1
Carallia brachiata	120.5	16.5	Philippines	0	1	1
Carallia brachiata	120.5	17.5	Philippines	1	1	1
Carallia brachiata	120.5	18.5	Philippines	0	1	1
Carallia brachiata	120.5	26.5	China	0	0	1
Carallia brachiata	120.5	27.5	China	0	0	1
Carallia brachiata	120.5	28.5	China	0	0	1
Carallia brachiata	120.5	29.5	China	0	0	1
Carallia brachiata	120.5	5.5	Philippines	0	1	1
Carallia brachiata	120.5	6.5	Philippines	0	1	1
Carallia brachiata	121.5	-0.5	Indonesia	0	1	1
Carallia brachiata	121.5	-1.5	Indonesia	0	1	1
Carallia brachiata	121.5	-10.5	Indonesia	0	0	1
Carallia brachiata	121.5	-18.5	Australia	0	1	1
Carallia brachiata	121.5	-19.5	Australia	0	1	1
Carallia brachiata	121.5	-2.5	Indonesia	1	1	1
Carallia brachiata	121.5	-3.5	Indonesia	1	1	1
Carallia brachiata	121.5	-4.5	Indonesia	0	1	1
Carallia brachiata	121.5	-5.5	Indonesia	0	1	1
Carallia brachiata	121.5	-7.5	Indonesia	0	0	1
Carallia brachiata	121.5	-8.5	Indonesia	0	1	1
Carallia brachiata	121.5	0.5	Indonesia	0	1	1
Carallia brachiata	121.5	1.5	Indonesia	0	1	1
Carallia brachiata	121.5	10.5	Philippines	0	1	1
Carallia brachiata	121.5	11.5	Philippines	0	1	1
Carallia brachiata	121.5	12.5	Philippines	0	1	1
Carallia brachiata	121.5	13.5	Philippines	0	1	1
Carallia brachiata	121.5	14.5	Philippines	1	1	1
Carallia brachiata	121.5	15.5	Philippines	0	1	1
Carallia brachiata	121.5	16.5	Philippines	0	1	1
Carallia brachiata	121.5	17.5	Philippines	0	1	1
Carallia brachiata	121.5	18.5	Philippines	1	1	1
Carallia brachiata	121.5	19.5	Philippines	0	1	1
Carallia brachiata	121.5	28.5	China	0	0	1
Carallia brachiata	121.5	5.5	Philippines	0	1	1
Carallia brachiata	121.5	6.5	Philippines	0	1	1
Carallia brachiata	121.5	7.5	Philippines	0	1	1
Carallia brachiata	122.5	-0.5	Indonesia	0	1	1
Carallia brachiata	122.5	-1.5	Indonesia	1	1	1
Carallia brachiata	122.5	-10.5	Indonesia	0	1	1
Carallia brachiata	122.5	-16.5	Australia	0	1	1
Carallia brachiata	122.5	-17.5	Australia	1	1	1
Carallia brachiata	122.5	-18.5	Australia	0	1	1
Carallia brachiata	122.5	-2.5	Indonesia	0	1	1
Carallia brachiata	122.5	-3.5	Indonesia	0	1	1
Carallia brachiata	122.5	-4.5	Indonesia	0	1	1
Carallia brachiata	122.5	-5.5	Indonesia	1	1	1
Carallia brachiata	122.5	-8.5	Indonesia	0	1	1
Carallia brachiata	122.5	0.5	Indonesia	0	1	1
Carallia brachiata	122.5	1.5	Indonesia	0	0	1
Carallia brachiata	122.5	10.5	Philippines	0	1	1
Carallia brachiata	122.5	11.5	Philippines	0	1	1
Carallia brachiata	122.5	12.5	Philippines	0	1	1
Carallia brachiata	122.5	13.5	Philippines	1	1	1
Carallia brachiata	122.5	14.5	Philippines	0	1	1
Carallia brachiata	122.5	16.5	Philippines	0	1	1
Carallia brachiata	122.5	17.5	Philippines	0	1	1
Carallia brachiata	122.5	18.5	Philippines	1	1	1
Carallia brachiata	122.5	6.5	Philippines	0	1	1
Carallia brachiata	122.5	7.5	Philippines	0	1	1
Carallia brachiata	122.5	8.5	Philippines	0	1	1
Carallia brachiata	122.5	9.5	Philippines	0	1	1
Carallia brachiata	123.5	-0.5	Indonesia	0	1	1
Carallia brachiata	123.5	-1.5	Indonesia	0	1	1
Carallia brachiata	123.5	-10.5	Indonesia	0	1	1
Carallia brachiata	123.5	-16.5	Australia	1	1	1
Carallia brachiata	123.5	-17.5	Australia	0	1	1
Carallia brachiata	123.5	-18.5	Australia	0	0	1
Carallia brachiata	123.5	-3.5	Indonesia	0	1	1
Carallia brachiata	123.5	-4.5	Indonesia	0	1	1
Carallia brachiata	123.5	-5.5	Indonesia	0	1	1
Carallia brachiata	123.5	-8.5	Indonesia	0	1	1
Carallia brachiata	123.5	-9.5	Indonesia	0	1	1
Carallia brachiata	123.5	0.5	Indonesia	1	1	1
Carallia brachiata	123.5	10.5	Philippines	0	1	1
Carallia brachiata	123.5	11.5	Philippines	0	1	1
Carallia brachiata	123.5	12.5	Philippines	0	1	1
Carallia brachiata	123.5	13.5	Philippines	0	1	1
Carallia brachiata	123.5	14.5	Philippines	0	0	1
Carallia brachiata	123.5	6.5	Philippines	0	1	1
Carallia brachiata	123.5	7.5	Philippines	0	1	1
Carallia brachiata	123.5	8.5	Philippines	0	1	1
Carallia brachiata	123.5	9.5	Philippines	0	1	1
Carallia brachiata	124.5	-1.5	Indonesia	0	1	1
Carallia brachiata	124.5	-10.5	Indonesia	0	1	1
Carallia brachiata	124.5	-14.5	Australia	0	1	1
Carallia brachiata	124.5	-15.5	Australia	1	1	1
Carallia brachiata	124.5	-16.5	Australia	1	1	1
Carallia brachiata	124.5	-17.5	Australia	0	1	1
Carallia brachiata	124.5	-18.5	Australia	0	0	1
Carallia brachiata	124.5	-2.5	Indonesia	0	1	1
Carallia brachiata	124.5	-5.5	Indonesia	0	0	1
Carallia brachiata	124.5	-8.5	East Timor	0	1	1
Carallia brachiata	124.5	-9.5	East Timor	0	1	1
Carallia brachiata	124.5	0.5	Indonesia	0	1	1
Carallia brachiata	124.5	1.5	Indonesia	0	1	1
Carallia brachiata	124.5	10.5	Philippines	1	1	1
Carallia brachiata	124.5	11.5	Philippines	0	1	1
Carallia brachiata	124.5	12.5	Philippines	0	1	1
Carallia brachiata	124.5	13.5	Philippines	0	1	1
Carallia brachiata	124.5	14.5	Philippines	0	0	1
Carallia brachiata	124.5	5.5	Philippines	0	1	1
Carallia brachiata	124.5	6.5	Philippines	0	1	1
Carallia brachiata	124.5	7.5	Philippines	0	1	1
Carallia brachiata	124.5	8.5	Philippines	0	1	1
Carallia brachiata	124.5	9.5	Philippines	1	1	1
Carallia brachiata	125.5	-1.5	Indonesia	1	1	1
Carallia brachiata	125.5	-13.5	Australia	1	1	1
Carallia brachiata	125.5	-14.5	Australia	1	1	1
Carallia brachiata	125.5	-15.5	Australia	1	1	1
Carallia brachiata	125.5	-16.5	Australia	1	1	1
Carallia brachiata	125.5	-17.5	Australia	0	1	1
Carallia brachiata	125.5	-18.5	Australia	0	0	1
Carallia brachiata	125.5	-2.5	Indonesia	0	0	1
Carallia brachiata	125.5	-7.5	Indonesia	0	1	1
Carallia brachiata	125.5	-8.5	East Timor	0	1	1
Carallia brachiata	125.5	-9.5	East Timor	0	1	1
Carallia brachiata	125.5	1.5	Indonesia	0	1	1
Carallia brachiata	125.5	10.5	Philippines	1	1	1
Carallia brachiata	125.5	11.5	Philippines	1	1	1
Carallia brachiata	125.5	12.5	Philippines	0	1	1
Carallia brachiata	125.5	2.5	Indonesia	0	1	1
Carallia brachiata	125.5	3.5	Indonesia	0	1	1
Carallia brachiata	125.5	5.5	Philippines	0	1	1
Carallia brachiata	125.5	6.5	Philippines	0	1	1
Carallia brachiata	125.5	7.5	Philippines	0	1	1
Carallia brachiata	125.5	8.5	Philippines	0	1	1
Carallia brachiata	125.5	9.5	Philippines	0	1	1
Carallia brachiata	126.5	-1.5	Indonesia	0	0	1
Carallia brachiata	126.5	-13.5	Australia	1	1	1
Carallia brachiata	126.5	-14.5	Australia	1	1	1
Carallia brachiata	126.5	-15.5	Australia	1	1	1
Carallia brachiata	126.5	-16.5	Australia	0	1	1
Carallia brachiata	126.5	-17.5	Australia	0	1	1
Carallia brachiata	126.5	-18.5	Australia	0	0	1
Carallia brachiata	126.5	-3.5	Indonesia	0	1	1
Carallia brachiata	126.5	-7.5	Indonesia	0	1	1
Carallia brachiata	126.5	3.5	Indonesia	0	1	1
Carallia brachiata	126.5	4.5	Indonesia	0	1	1
Carallia brachiata	126.5	6.5	Philippines	0	1	1
Carallia brachiata	126.5	7.5	Philippines	0	1	1
Carallia brachiata	126.5	8.5	Philippines	0	1	1
Carallia brachiata	126.5	9.5	Philippines	0	0	1
Carallia brachiata	127.5	-0.5	Indonesia	1	1	1
Carallia brachiata	127.5	-1.5	Indonesia	0	1	1
Carallia brachiata	127.5	-13.5	Australia	0	1	1
Carallia brachiata	127.5	-14.5	Australia	1	1	1
Carallia brachiata	127.5	-15.5	Australia	0	1	1
Carallia brachiata	127.5	-16.5	Australia	1	1	1
Carallia brachiata	127.5	-17.5	Australia	1	1	1
Carallia brachiata	127.5	-18.5	Australia	0	0	1
Carallia brachiata	127.5	-2.5	Indonesia	0	0	1
Carallia brachiata	127.5	-3.5	Indonesia	0	1	1
Carallia brachiata	127.5	-7.5	Indonesia	0	1	1
Carallia brachiata	127.5	-8.5	East Timor	1	1	1
Carallia brachiata	127.5	0.5	Indonesia	1	1	1
Carallia brachiata	127.5	1.5	Indonesia	0	1	1
Carallia brachiata	127.5	2.5	Indonesia	0	0	1
Carallia brachiata	128.5	-0.5	Indonesia	0	0	1
Carallia brachiata	128.5	-1.5	Indonesia	0	0	1
Carallia brachiata	128.5	-14.5	Australia	1	1	1
Carallia brachiata	128.5	-15.5	Australia	1	1	1
Carallia brachiata	128.5	-16.5	Australia	1	1	1
Carallia brachiata	128.5	-17.5	Australia	1	1	1
Carallia brachiata	128.5	-2.5	Indonesia	0	1	1
Carallia brachiata	128.5	-3.5	Indonesia	0	1	1
Carallia brachiata	128.5	-7.5	Indonesia	0	0	1
Carallia brachiata	128.5	-8.5	Indonesia	0	1	1
Carallia brachiata	128.5	0.5	Indonesia	0	1	1
Carallia brachiata	128.5	1.5	Indonesia	0	1	1
Carallia brachiata	128.5	2.5	Indonesia	1	1	1
Carallia brachiata	129.5	-0.5	Indonesia	0	0	1
Carallia brachiata	129.5	-1.5	Indonesia	0	0	1
Carallia brachiata	129.5	-13.5	Australia	1	1	1
Carallia brachiata	129.5	-14.5	Australia	1	1	1
Carallia brachiata	129.5	-15.5	Australia	1	1	1
Carallia brachiata	129.5	-16.5	Australia	1	1	1
Carallia brachiata	129.5	-17.5	Australia	0	0	1
Carallia brachiata	129.5	-2.5	Indonesia	0	1	1
Carallia brachiata	129.5	-3.5	Indonesia	0	1	1
Carallia brachiata	129.5	-4.5	Indonesia	0	0	1
Carallia brachiata	129.5	-6.5	Indonesia	0	0	1
Carallia brachiata	129.5	-7.5	Indonesia	0	1	1
Carallia brachiata	129.5	-8.5	Indonesia	0	1	1
Carallia brachiata	130.5	-0.5	Indonesia	0	1	1
Carallia brachiata	130.5	-1.5	Indonesia	0	1	1
Carallia brachiata	130.5	-11.5	Australia	1	1	1
Carallia brachiata	130.5	-12.5	Australia	1	1	1
Carallia brachiata	130.5	-13.5	Australia	1	1	1
Carallia brachiata	130.5	-14.5	Australia	1	1	1
Carallia brachiata	130.5	-15.5	Australia	1	1	1
Carallia brachiata	130.5	-16.5	Australia	1	1	1
Carallia brachiata	130.5	-17.5	Australia	0	0	1
Carallia brachiata	130.5	-3.5	Indonesia	0	1	1
Carallia brachiata	130.5	-7.5	Indonesia	0	1	1
Carallia brachiata	130.5	-8.5	Indonesia	0	1	1
Carallia brachiata	131.5	-0.5	Indonesia	0	1	1
Carallia brachiata	131.5	-1.5	Indonesia	0	1	1
Carallia brachiata	131.5	-11.5	Australia	1	1	1
Carallia brachiata	131.5	-12.5	Australia	1	1	1
Carallia brachiata	131.5	-13.5	Australia	1	1	1
Carallia brachiata	131.5	-14.5	Australia	1	1	1
Carallia brachiata	131.5	-15.5	Australia	1	1	1
Carallia brachiata	131.5	-16.5	Australia	0	1	1
Carallia brachiata	131.5	-17.5	Australia	0	0	1
Carallia brachiata	131.5	-4.5	Indonesia	0	0	1
Carallia brachiata	131.5	-6.5	Indonesia	0	0	1
Carallia brachiata	131.5	-7.5	Indonesia	0	1	1
Carallia brachiata	131.5	-8.5	Indonesia	0	1	1
Carallia brachiata	132.5	-0.5	Indonesia	0	1	1
Carallia brachiata	132.5	-1.5	Indonesia	1	1	1
Carallia brachiata	132.5	-10.5	Australia	0	0	1
Carallia brachiata	132.5	-11.5	Australia	1	1	1
Carallia brachiata	132.5	-12.5	Australia	1	1	1
Carallia brachiata	132.5	-13.5	Australia	1	1	1
Carallia brachiata	132.5	-14.5	Australia	1	1	1
Carallia brachiata	132.5	-15.5	Australia	0	1	1
Carallia brachiata	132.5	-16.5	Australia	0	1	1
Carallia brachiata	132.5	-17.5	Australia	0	1	1
Carallia brachiata	132.5	-2.5	Indonesia	0	1	1
Carallia brachiata	132.5	-3.5	Indonesia	0	1	1
Carallia brachiata	132.5	-4.5	Indonesia	0	1	1
Carallia brachiata	132.5	-5.5	Indonesia	0	1	1
Carallia brachiata	133.5	-0.5	Indonesia	0	1	1
Carallia brachiata	133.5	-1.5	Indonesia	0	1	1
Carallia brachiata	133.5	-11.5	Australia	1	1	1
Carallia brachiata	133.5	-12.5	Australia	1	1	1
Carallia brachiata	133.5	-13.5	Australia	1	1	1
Carallia brachiata	133.5	-14.5	Australia	1	1	1
Carallia brachiata	133.5	-15.5	Australia	1	1	1
Carallia brachiata	133.5	-16.5	Australia	0	1	1
Carallia brachiata	133.5	-17.5	Australia	0	0	1
Carallia brachiata	133.5	-2.5	Indonesia	0	1	1
Carallia brachiata	133.5	-3.5	Indonesia	0	1	1
Carallia brachiata	133.5	-4.5	Indonesia	0	1	1
Carallia brachiata	133.5	-5.5	Indonesia	0	0	1
Carallia brachiata	134.5	-0.5	Indonesia	0	0	1
Carallia brachiata	134.5	-1.5	Indonesia	0	1	1
Carallia brachiata	134.5	-11.5	Australia	1	1	1
Carallia brachiata	134.5	-12.5	Australia	1	1	1
Carallia brachiata	134.5	-13.5	Australia	1	1	1
Carallia brachiata	134.5	-14.5	Australia	1	1	1
Carallia brachiata	134.5	-15.5	Australia	1	1	1
Carallia brachiata	134.5	-16.5	Australia	0	1	1
Carallia brachiata	134.5	-17.5	Australia	0	0	1
Carallia brachiata	134.5	-2.5	Indonesia	0	1	1
Carallia brachiata	134.5	-3.5	Indonesia	0	1	1
Carallia brachiata	134.5	-4.5	Indonesia	0	0	1
Carallia brachiata	134.5	-5.5	Indonesia	0	1	1
Carallia brachiata	134.5	-6.5	Indonesia	1	1	1
Carallia brachiata	135.5	-0.5	Indonesia	0	1	1
Carallia brachiata	135.5	-1.5	Indonesia	0	1	1
Carallia brachiata	135.5	-11.5	Australia	1	1	1
Carallia brachiata	135.5	-12.5	Australia	1	1	1
Carallia brachiata	135.5	-13.5	Australia	1	1	1
Carallia brachiata	135.5	-14.5	Australia	1	1	1
Carallia brachiata	135.5	-15.5	Australia	1	1	1
Carallia brachiata	135.5	-16.5	Australia	1	1	1
Carallia brachiata	135.5	-17.5	Australia	0	0	1
Carallia brachiata	135.5	-2.5	Indonesia	0	0	1
Carallia brachiata	135.5	-3.5	Indonesia	0	1	1
Carallia brachiata	135.5	-4.5	Indonesia	0	1	1
Carallia brachiata	136.5	-0.5	Indonesia	0	1	1
Carallia brachiata	136.5	-1.5	Indonesia	0	1	1
Carallia brachiata	136.5	-11.5	Australia	1	1	1
Carallia brachiata	136.5	-12.5	Australia	1	1	1
Carallia brachiata	136.5	-13.5	Australia	1	1	1
Carallia brachiata	136.5	-14.5	Australia	1	1	1
Carallia brachiata	136.5	-15.5	Australia	0	1	1
Carallia brachiata	136.5	-16.5	Australia	0	1	1
Carallia brachiata	136.5	-17.5	Australia	0	1	1
Carallia brachiata	136.5	-2.5	Indonesia	0	1	1
Carallia brachiata	136.5	-3.5	Indonesia	0	1	1
Carallia brachiata	136.5	-4.5	Indonesia	0	1	1
Carallia brachiata	137.5	-1.5	Indonesia	0	1	1
Carallia brachiata	137.5	-15.5	Australia	1	1	1
Carallia brachiata	137.5	-16.5	Australia	1	1	1
Carallia brachiata	137.5	-17.5	Australia	1	1	1
Carallia brachiata	137.5	-18.5	Australia	0	0	1
Carallia brachiata	137.5	-2.5	Indonesia	0	1	1
Carallia brachiata	137.5	-3.5	Indonesia	0	1	1
Carallia brachiata	137.5	-4.5	Indonesia	0	1	1
Carallia brachiata	137.5	-5.5	Indonesia	0	0	1
Carallia brachiata	137.5	-7.5	Indonesia	0	0	1
Carallia brachiata	137.5	-8.5	Indonesia	0	0	1
Carallia brachiata	138.5	-1.5	Indonesia	0	1	1
Carallia brachiata	138.5	-16.5	Australia	0	1	1
Carallia brachiata	138.5	-17.5	Australia	0	1	1
Carallia brachiata	138.5	-18.5	Australia	0	1	1
Carallia brachiata	138.5	-2.5	Indonesia	0	1	1
Carallia brachiata	138.5	-3.5	Indonesia	0	1	1
Carallia brachiata	138.5	-4.5	Indonesia	0	1	1
Carallia brachiata	138.5	-5.5	Indonesia	0	0	1
Carallia brachiata	138.5	-6.5	Indonesia	0	0	1
Carallia brachiata	138.5	-7.5	Indonesia	0	0	1
Carallia brachiata	138.5	-8.5	Indonesia	0	1	1
Carallia brachiata	139.5	-16.5	Australia	0	1	1
Carallia brachiata	139.5	-17.5	Australia	0	1	1
Carallia brachiata	139.5	-18.5	Australia	0	0	1
Carallia brachiata	139.5	-19.5	Australia	0	0	1
Carallia brachiata	139.5	-2.5	Indonesia	0	1	1
Carallia brachiata	139.5	-20.5	Australia	0	0	1
Carallia brachiata	139.5	-3.5	Indonesia	0	1	1
Carallia brachiata	139.5	-4.5	Indonesia	0	1	1
Carallia brachiata	139.5	-5.5	Indonesia	0	1	1
Carallia brachiata	139.5	-6.5	Indonesia	0	1	1
Carallia brachiata	139.5	-7.5	Indonesia	0	1	1
Carallia brachiata	139.5	-8.5	Indonesia	0	0	1
Carallia brachiata	140.5	-16.5	Australia	0	0	1
Carallia brachiata	140.5	-17.5	Australia	0	1	1
Carallia brachiata	140.5	-18.5	Australia	0	1	1
Carallia brachiata	140.5	-2.5	Papua New Guinea	0	1	1
Carallia brachiata	140.5	-3.5	Papua New Guinea	0	0	1
Carallia brachiata	140.5	-4.5	Papua New Guinea	0	1	1
Carallia brachiata	140.5	-5.5	Papua New Guinea	0	1	1
Carallia brachiata	140.5	-6.5	Papua New Guinea	0	1	1
Carallia brachiata	140.5	-7.5	Papua New Guinea	0	1	1
Carallia brachiata	140.5	-8.5	Papua New Guinea	0	1	1
Carallia brachiata	140.5	-9.5	Papua New Guinea	0	0	1
Carallia brachiata	141.5	-11.5	Australia	0	1	1
Carallia brachiata	141.5	-12.5	Australia	1	1	1
Carallia brachiata	141.5	-13.5	Australia	1	1	1
Carallia brachiata	141.5	-14.5	Australia	0	1	1
Carallia brachiata	141.5	-15.5	Australia	1	1	1
Carallia brachiata	141.5	-16.5	Australia	0	1	1
Carallia brachiata	141.5	-17.5	Australia	0	1	1
Carallia brachiata	141.5	-18.5	Australia	0	1	1
Carallia brachiata	141.5	-19.5	Australia	0	0	1
Carallia brachiata	141.5	-2.5	Papua New Guinea	0	1	1
Carallia brachiata	141.5	-3.5	Papua New Guinea	0	1	1
Carallia brachiata	141.5	-4.5	Papua New Guinea	0	1	1
Carallia brachiata	141.5	-5.5	Papua New Guinea	1	1	1
Carallia brachiata	141.5	-6.5	Papua New Guinea	1	1	1
Carallia brachiata	141.5	-7.5	Papua New Guinea	1	1	1
Carallia brachiata	141.5	-8.5	Papua New Guinea	1	1	1
Carallia brachiata	141.5	-9.5	Papua New Guinea	0	1	1
Carallia brachiata	142.5	-10.5	Australia	1	1	1
Carallia brachiata	142.5	-11.5	Australia	1	1	1
Carallia brachiata	142.5	-12.5	Australia	1	1	1
Carallia brachiata	142.5	-13.5	Australia	1	1	1
Carallia brachiata	142.5	-14.5	Australia	0	1	1
Carallia brachiata	142.5	-15.5	Australia	0	1	1
Carallia brachiata	142.5	-16.5	Australia	0	1	1
Carallia brachiata	142.5	-17.5	Australia	0	1	1
Carallia brachiata	142.5	-18.5	Australia	0	1	1
Carallia brachiata	142.5	-19.5	Australia	0	0	1
Carallia brachiata	142.5	-3.5	Papua New Guinea	0	1	1
Carallia brachiata	142.5	-4.5	Papua New Guinea	1	1	1
Carallia brachiata	142.5	-5.5	Papua New Guinea	0	1	1
Carallia brachiata	142.5	-6.5	Papua New Guinea	0	1	1
Carallia brachiata	142.5	-7.5	Papua New Guinea	0	1	1
Carallia brachiata	142.5	-8.5	Papua New Guinea	1	1	1
Carallia brachiata	142.5	-9.5	Papua New Guinea	0	1	1
Carallia brachiata	143.5	-11.5	Australia	0	0	1
Carallia brachiata	143.5	-12.5	Australia	1	1	1
Carallia brachiata	143.5	-13.5	Australia	1	1	1
Carallia brachiata	143.5	-14.5	Australia	1	1	1
Carallia brachiata	143.5	-15.5	Australia	1	1	1
Carallia brachiata	143.5	-16.5	Australia	1	1	1
Carallia brachiata	143.5	-17.5	Australia	0	1	1
Carallia brachiata	143.5	-18.5	Australia	0	1	1
Carallia brachiata	143.5	-19.5	Australia	0	1	1
Carallia brachiata	143.5	-3.5	Papua New Guinea	0	1	1
Carallia brachiata	143.5	-4.5	Papua New Guinea	0	1	1
Carallia brachiata	143.5	-5.5	Papua New Guinea	0	0	1
Carallia brachiata	143.5	-6.5	Papua New Guinea	1	1	1
Carallia brachiata	143.5	-7.5	Papua New Guinea	0	1	1
Carallia brachiata	143.5	-8.5	Papua New Guinea	0	1	1
Carallia brachiata	143.5	-9.5	Papua New Guinea	1	1	1
Carallia brachiata	144.5	-14.5	Australia	1	1	1
Carallia brachiata	144.5	-15.5	Australia	1	1	1
Carallia brachiata	144.5	-16.5	Australia	1	1	1
Carallia brachiata	144.5	-17.5	Australia	0	1	1
Carallia brachiata	144.5	-18.5	Australia	0	1	1
Carallia brachiata	144.5	-19.5	Australia	0	1	1
Carallia brachiata	144.5	-20.5	Australia	0	0	1
Carallia brachiata	144.5	-3.5	Papua New Guinea	0	1	1
Carallia brachiata	144.5	-4.5	Papua New Guinea	1	1	1
Carallia brachiata	144.5	-5.5	Papua New Guinea	0	1	1
Carallia brachiata	144.5	-6.5	Papua New Guinea	0	1	1
Carallia brachiata	144.5	-7.5	Papua New Guinea	0	1	1
Carallia brachiata	145.5	-14.5	Australia	1	1	1
Carallia brachiata	145.5	-15.5	Australia	1	1	1
Carallia brachiata	145.5	-16.5	Australia	1	1	1
Carallia brachiata	145.5	-17.5	Australia	1	1	1
Carallia brachiata	145.5	-18.5	Australia	1	1	1
Carallia brachiata	145.5	-19.5	Australia	0	0	1
Carallia brachiata	145.5	-20.5	Australia	0	0	1
Carallia brachiata	145.5	-21.5	Australia	0	0	1
Carallia brachiata	145.5	-4.5	Papua New Guinea	0	1	1
Carallia brachiata	145.5	-5.5	Papua New Guinea	1	1	1
Carallia brachiata	145.5	-6.5	Papua New Guinea	0	0	1
Carallia brachiata	145.5	-7.5	Papua New Guinea	1	1	1
Carallia brachiata	146.5	-17.5	Australia	1	1	1
Carallia brachiata	146.5	-18.5	Australia	1	1	1
Carallia brachiata	146.5	-19.5	Australia	1	1	1
Carallia brachiata	146.5	-2.5	Papua New Guinea	0	1	1
Carallia brachiata	146.5	-20.5	Australia	0	0	1
Carallia brachiata	146.5	-21.5	Australia	0	0	1
Carallia brachiata	146.5	-4.5	Papua New Guinea	0	0	1
Carallia brachiata	146.5	-5.5	Papua New Guinea	0	1	1
Carallia brachiata	146.5	-6.5	Papua New Guinea	0	1	1
Carallia brachiata	146.5	-7.5	Papua New Guinea	1	1	1
Carallia brachiata	146.5	-8.5	Papua New Guinea	0	1	1
Carallia brachiata	146.5	-9.5	Papua New Guinea	0	1	1
Carallia brachiata	147.5	-1.5	Papua New Guinea	0	0	1
Carallia brachiata	147.5	-10.5	Papua New Guinea	0	1	1
Carallia brachiata	147.5	-19.5	Australia	1	1	1
Carallia brachiata	147.5	-2.5	Papua New Guinea	1	1	1
Carallia brachiata	147.5	-20.5	Australia	0	1	1
Carallia brachiata	147.5	-21.5	Australia	0	0	1
Carallia brachiata	147.5	-23.5	Australia	0	0	1
Carallia brachiata	147.5	-5.5	Papua New Guinea	0	1	1
Carallia brachiata	147.5	-6.5	Papua New Guinea	1	1	1
Carallia brachiata	147.5	-7.5	Papua New Guinea	1	1	1
Carallia brachiata	147.5	-8.5	Papua New Guinea	1	1	1
Carallia brachiata	147.5	-9.5	Papua New Guinea	1	1	1
Carallia brachiata	148.5	-10.5	Papua New Guinea	0	1	1
Carallia brachiata	148.5	-19.5	Australia	0	1	1
Carallia brachiata	148.5	-20.5	Australia	1	1	1
Carallia brachiata	148.5	-21.5	Australia	0	1	1
Carallia brachiata	148.5	-22.5	Australia	0	0	1
Carallia brachiata	148.5	-24.5	Australia	0	0	1
Carallia brachiata	148.5	-5.5	Papua New Guinea	0	1	1
Carallia brachiata	148.5	-8.5	Papua New Guinea	0	1	1
Carallia brachiata	148.5	-9.5	Papua New Guinea	0	1	1
Carallia brachiata	149.5	-1.5	Papua New Guinea	0	0	1
Carallia brachiata	149.5	-10.5	Papua New Guinea	0	1	1
Carallia brachiata	149.5	-20.5	Australia	1	1	1
Carallia brachiata	149.5	-21.5	Australia	1	1	1
Carallia brachiata	149.5	-22.5	Australia	0	1	1
Carallia brachiata	149.5	-23.5	Australia	0	0	1
Carallia brachiata	149.5	-5.5	Papua New Guinea	1	1	1
Carallia brachiata	149.5	-6.5	Papua New Guinea	0	0	1
Carallia brachiata	149.5	-9.5	Papua New Guinea	1	1	1
Carallia brachiata	150.5	-10.5	Papua New Guinea	1	1	1
Carallia brachiata	150.5	-2.5	Papua New Guinea	0	1	1
Carallia brachiata	150.5	-21.5	Australia	0	1	1
Carallia brachiata	150.5	-22.5	Australia	1	1	1
Carallia brachiata	150.5	-23.5	Australia	0	1	1
Carallia brachiata	150.5	-24.5	Australia	1	0	0
Carallia brachiata	150.5	-5.5	Papua New Guinea	1	1	1
Carallia brachiata	150.5	-6.5	Papua New Guinea	0	1	1
Carallia brachiata	150.5	-9.5	Papua New Guinea	1	1	1
Carallia brachiata	151.5	-10.5	Papua New Guinea	0	1	1
Carallia brachiata	151.5	-2.5	Papua New Guinea	0	1	1
Carallia brachiata	151.5	-23.5	Australia	0	1	1
Carallia brachiata	151.5	-24.5	Australia	1	1	1
Carallia brachiata	151.5	-25.5	Australia	0	0	1
Carallia brachiata	151.5	-3.5	Papua New Guinea	0	1	1
Carallia brachiata	151.5	-33.5	Australia	0	0	1
Carallia brachiata	151.5	-34.5	Australia	0	0	1
Carallia brachiata	151.5	-4.5	Papua New Guinea	1	1	1
Carallia brachiata	151.5	-5.5	Papua New Guinea	1	1	1
Carallia brachiata	151.5	-8.5	Papua New Guinea	0	1	1
Carallia brachiata	151.5	-9.5	Papua New Guinea	0	1	1
Carallia brachiata	152.5	-10.5	Papua New Guinea	0	1	1
Carallia brachiata	152.5	-24.5	Australia	0	1	1
Carallia brachiata	152.5	-25.5	Australia	0	1	1
Carallia brachiata	152.5	-26.5	Australia	0	1	1
Carallia brachiata	152.5	-27.5	Australia	0	0	1
Carallia brachiata	152.5	-28.5	Australia	0	0	1
Carallia brachiata	152.5	-29.5	Australia	0	0	1
Carallia brachiata	152.5	-3.5	Papua New Guinea	1	1	1
Carallia brachiata	152.5	-30.5	Australia	0	0	1
Carallia brachiata	152.5	-31.5	Australia	0	1	1
Carallia brachiata	152.5	-32.5	Australia	0	0	1
Carallia brachiata	152.5	-4.5	Papua New Guinea	1	1	1
Carallia brachiata	152.5	-5.5	Papua New Guinea	0	0	1
Carallia brachiata	152.5	-9.5	Papua New Guinea	0	1	1
Carallia brachiata	153.5	-11.5	Papua New Guinea	0	1	1
Carallia brachiata	153.5	-24.5	Australia	0	1	1
Carallia brachiata	153.5	-25.5	Australia	0	1	1
Carallia brachiata	153.5	-26.5	Australia	0	1	1
Carallia brachiata	153.5	-27.5	Australia	0	1	1
Carallia brachiata	153.5	-28.5	Australia	0	1	1
Carallia brachiata	153.5	-29.5	Australia	0	0	1
Carallia brachiata	153.5	-3.5	Papua New Guinea	0	0	1
Carallia brachiata	153.5	-30.5	Australia	0	0	1
Carallia brachiata	153.5	-31.5	Australia	0	0	1
Carallia brachiata	153.5	-4.5	Papua New Guinea	0	0	1
Carallia brachiata	154.5	-11.5	Papua New Guinea	0	1	1
Carallia brachiata	154.5	-3.5	Papua New Guinea	0	0	1
Carallia brachiata	154.5	-4.5	Papua New Guinea	0	0	1
Carallia brachiata	154.5	-5.5	Papua New Guinea	0	1	1
Carallia brachiata	154.5	-6.5	Papua New Guinea	0	0	1
Carallia brachiata	155.5	-5.5	Papua New Guinea	0	1	1
Carallia brachiata	155.5	-6.5	Solomon Islands	0	1	1
Carallia brachiata	155.5	-7.5	Solomon Islands	0	0	1
Carallia brachiata	156.5	-6.5	Solomon Islands	0	1	1
Carallia brachiata	156.5	-7.5	Solomon Islands	0	0	1
Carallia brachiata	157.5	-6.5	Solomon Islands	0	0	1
Carallia brachiata	157.5	-7.5	Solomon Islands	0	1	1
Carallia brachiata	157.5	-8.5	Solomon Islands	0	1	1
Carallia brachiata	158.5	-7.5	Solomon Islands	0	1	1
Carallia brachiata	158.5	-8.5	Solomon Islands	0	1	1
Carallia brachiata	159.5	-11.5	Solomon Islands	0	0	1
Carallia brachiata	159.5	-7.5	Solomon Islands	0	1	1
Carallia brachiata	159.5	-8.5	Solomon Islands	0	1	1
Carallia brachiata	159.5	-9.5	Solomon Islands	0	1	1
Carallia brachiata	160.5	-11.5	Solomon Islands	0	0	1
Carallia brachiata	160.5	-8.5	Solomon Islands	0	1	1
Carallia brachiata	160.5	-9.5	Solomon Islands	0	1	1
Carallia brachiata	161.5	-10.5	Solomon Islands	0	1	1
Carallia brachiata	161.5	-8.5	Solomon Islands	0	1	1
Carallia brachiata	161.5	-9.5	Solomon Islands	0	1	1
Carallia brachiata	162.5	-10.5	Solomon Islands	0	1	1
Carallia brachiata	166.5	-11.5	Solomon Islands	0	0	1
Carallia brachiata	43.5	-17.5	Madagascar	0	1	1
Carallia brachiata	43.5	-20.5	Madagascar	0	1	1
Carallia brachiata	43.5	-21.5	Madagascar	0	1	1
Carallia brachiata	43.5	-22.5	Madagascar	0	0	1
Carallia brachiata	43.5	-23.5	Madagascar	0	0	1
Carallia brachiata	44.5	-16.5	Madagascar	0	1	1
Carallia brachiata	44.5	-17.5	Madagascar	0	1	1
Carallia brachiata	44.5	-18.5	Madagascar	0	1	1
Carallia brachiata	44.5	-19.5	Madagascar	0	1	1
Carallia brachiata	44.5	-20.5	Madagascar	0	1	1
Carallia brachiata	44.5	-21.5	Madagascar	0	1	1
Carallia brachiata	44.5	-22.5	Madagascar	1	0	1
Carallia brachiata	44.5	-23.5	Madagascar	0	0	1
Carallia brachiata	45.5	-15.5	Madagascar	0	1	1
Carallia brachiata	45.5	-16.5	Madagascar	0	1	1
Carallia brachiata	45.5	-17.5	Madagascar	0	1	1
Carallia brachiata	45.5	-18.5	Madagascar	0	1	1
Carallia brachiata	45.5	-19.5	Madagascar	0	1	1
Carallia brachiata	45.5	-20.5	Madagascar	0	1	1
Carallia brachiata	45.5	-21.5	Madagascar	0	0	1
Carallia brachiata	45.5	-22.5	Madagascar	0	0	1
Carallia brachiata	45.5	-23.5	Madagascar	0	0	1
Carallia brachiata	45.5	-24.5	Madagascar	0	0	1
Carallia brachiata	46.5	-15.5	Madagascar	0	1	1
Carallia brachiata	46.5	-16.5	Madagascar	0	1	1
Carallia brachiata	46.5	-17.5	Madagascar	0	0	1
Carallia brachiata	46.5	-19.5	Madagascar	0	0	1
Carallia brachiata	46.5	-20.5	Madagascar	0	0	1
Carallia brachiata	46.5	-21.5	Madagascar	0	0	1
Carallia brachiata	46.5	-22.5	Madagascar	0	0	1
Carallia brachiata	46.5	-23.5	Madagascar	0	0	1
Carallia brachiata	46.5	-24.5	Madagascar	0	1	1
Carallia brachiata	46.5	-25.5	Madagascar	0	0	1
Carallia brachiata	47.5	-13.5	Madagascar	0	1	1
Carallia brachiata	47.5	-14.5	Madagascar	0	1	1
Carallia brachiata	47.5	-15.5	Madagascar	1	1	1
Carallia brachiata	47.5	-16.5	Madagascar	0	0	1
Carallia brachiata	47.5	-17.5	Madagascar	0	0	1
Carallia brachiata	47.5	-19.5	Madagascar	0	0	1
Carallia brachiata	47.5	-20.5	Madagascar	0	1	1
Carallia brachiata	47.5	-21.5	Madagascar	1	1	1
Carallia brachiata	47.5	-22.5	Madagascar	0	1	1
Carallia brachiata	47.5	-23.5	Madagascar	1	1	1
Carallia brachiata	47.5	-24.5	Madagascar	1	1	1
Carallia brachiata	48.5	-12.5	Madagascar	0	1	1
Carallia brachiata	48.5	-13.5	Madagascar	1	1	1
Carallia brachiata	48.5	-14.5	Madagascar	1	1	1
Carallia brachiata	48.5	-15.5	Madagascar	0	1	1
Carallia brachiata	48.5	-16.5	Madagascar	0	1	1
Carallia brachiata	48.5	-17.5	Madagascar	0	1	1
Carallia brachiata	48.5	-18.5	Madagascar	1	1	1
Carallia brachiata	48.5	-19.5	Madagascar	1	1	1
Carallia brachiata	48.5	-20.5	Madagascar	0	1	1
Carallia brachiata	48.5	-21.5	Madagascar	0	1	1
Carallia brachiata	48.5	-22.5	Madagascar	0	0	1
Carallia brachiata	49.5	-11.5	Madagascar	0	1	1
Carallia brachiata	49.5	-12.5	Madagascar	0	1	1
Carallia brachiata	49.5	-13.5	Madagascar	0	1	1
Carallia brachiata	49.5	-14.5	Madagascar	1	1	1
Carallia brachiata	49.5	-15.5	Madagascar	1	1	1
Carallia brachiata	49.5	-16.5	Madagascar	1	1	1
Carallia brachiata	49.5	-17.5	Madagascar	1	1	1
Carallia brachiata	49.5	-18.5	Madagascar	1	1	1
Carallia brachiata	49.5	-19.5	Madagascar	0	1	1
Carallia brachiata	50.5	-13.5	Madagascar	0	1	1
Carallia brachiata	50.5	-14.5	Madagascar	0	1	1
Carallia brachiata	50.5	-15.5	Madagascar	1	1	1
Carallia brachiata	72.5	18.5	India	0	0	1
Carallia brachiata	72.5	19.5	India	0	1	1
Carallia brachiata	72.5	20.5	India	0	0	1
Carallia brachiata	73.5	15.5	India	0	0	1
Carallia brachiata	73.5	16.5	India	0	1	1
Carallia brachiata	73.5	17.5	India	0	1	1
Carallia brachiata	73.5	18.5	India	0	1	1
Carallia brachiata	73.5	19.5	India	0	1	1
Carallia brachiata	73.5	20.5	India	0	0	1
Carallia brachiata	74.5	12.5	India	1	1	1
Carallia brachiata	74.5	13.5	India	1	1	1
Carallia brachiata	74.5	14.5	India	1	1	1
Carallia brachiata	74.5	15.5	India	1	1	1
Carallia brachiata	74.5	16.5	India	0	0	1
Carallia brachiata	74.5	22.5	India	0	0	1
Carallia brachiata	74.5	23.5	India	0	0	1
Carallia brachiata	75.5	10.5	India	0	1	1
Carallia brachiata	75.5	11.5	India	0	1	1
Carallia brachiata	75.5	12.5	India	0	1	1
Carallia brachiata	75.5	13.5	India	1	1	1
Carallia brachiata	75.5	14.5	India	1	0	1
Carallia brachiata	76.5	10.5	India	0	1	1
Carallia brachiata	76.5	11.5	India	0	1	1
Carallia brachiata	76.5	12.5	India	0	0	1
Carallia brachiata	76.5	21.5	India	0	0	1
Carallia brachiata	76.5	31.5	India	0	1	1
Carallia brachiata	76.5	8.5	India	0	1	1
Carallia brachiata	76.5	9.5	India	0	1	1
Carallia brachiata	77.5	10.5	India	0	0	1
Carallia brachiata	77.5	11.5	India	0	0	1
Carallia brachiata	77.5	12.5	India	0	0	1
Carallia brachiata	77.5	14.5	India	0	0	1
Carallia brachiata	77.5	15.5	India	0	0	1
Carallia brachiata	77.5	16.5	India	0	0	1
Carallia brachiata	77.5	17.5	India	0	0	1
Carallia brachiata	77.5	18.5	India	0	0	1
Carallia brachiata	77.5	19.5	India	0	0	1
Carallia brachiata	77.5	20.5	India	1	0	1
Carallia brachiata	77.5	30.5	India	0	0	1
Carallia brachiata	77.5	8.5	India	0	1	1
Carallia brachiata	77.5	9.5	India	0	1	1
Carallia brachiata	78.5	10.5	India	0	1	1
Carallia brachiata	78.5	11.5	India	0	1	1
Carallia brachiata	78.5	12.5	India	0	0	1
Carallia brachiata	78.5	13.5	India	0	0	1
Carallia brachiata	78.5	14.5	India	0	0	1
Carallia brachiata	78.5	15.5	India	0	0	1
Carallia brachiata	78.5	16.5	India	0	0	1
Carallia brachiata	78.5	17.5	India	0	0	1
Carallia brachiata	78.5	18.5	India	0	0	1
Carallia brachiata	78.5	19.5	India	0	0	1
Carallia brachiata	78.5	20.5	India	0	0	1
Carallia brachiata	78.5	29.5	India	0	0	1
Carallia brachiata	78.5	9.5	India	0	0	1
Carallia brachiata	79.5	10.5	India	0	0	1
Carallia brachiata	79.5	11.5	India	0	1	1
Carallia brachiata	79.5	12.5	India	1	1	1
Carallia brachiata	79.5	13.5	India	1	1	1
Carallia brachiata	79.5	14.5	India	0	1	1
Carallia brachiata	79.5	15.5	India	0	1	1
Carallia brachiata	79.5	16.5	India	0	1	1
Carallia brachiata	79.5	17.5	India	0	1	1
Carallia brachiata	79.5	18.5	India	0	0	1
Carallia brachiata	79.5	19.5	India	0	1	1
Carallia brachiata	79.5	20.5	India	0	0	1
Carallia brachiata	79.5	21.5	India	0	0	1
Carallia brachiata	79.5	29.5	India	1	1	1
Carallia brachiata	79.5	6.5	Sri Lanka	0	1	1
Carallia brachiata	79.5	7.5	Sri Lanka	0	0	1
Carallia brachiata	79.5	8.5	Sri Lanka	0	1	1
Carallia brachiata	79.5	9.5	Sri Lanka	0	0	1
Carallia brachiata	80.5	12.5	India	0	1	1
Carallia brachiata	80.5	13.5	India	0	1	1
Carallia brachiata	80.5	14.5	India	0	0	1
Carallia brachiata	80.5	15.5	India	0	0	1
Carallia brachiata	80.5	16.5	India	0	1	1
Carallia brachiata	80.5	17.5	India	0	1	1
Carallia brachiata	80.5	18.5	India	0	1	1
Carallia brachiata	80.5	19.5	India	0	1	1
Carallia brachiata	80.5	20.5	India	0	0	1
Carallia brachiata	80.5	21.5	India	0	0	1
Carallia brachiata	80.5	27.5	India	0	0	1
Carallia brachiata	80.5	28.5	Nepal	0	1	1
Carallia brachiata	80.5	29.5	Nepal	0	0	1
Carallia brachiata	80.5	6.5	Sri Lanka	1	1	1
Carallia brachiata	80.5	7.5	Sri Lanka	0	1	1
Carallia brachiata	80.5	8.5	Sri Lanka	0	1	1
Carallia brachiata	80.5	9.5	Sri Lanka	1	1	1
Carallia brachiata	81.5	15.5	India	0	0	1
Carallia brachiata	81.5	16.5	India	0	0	1
Carallia brachiata	81.5	17.5	India	0	1	1
Carallia brachiata	81.5	18.5	India	0	1	1
Carallia brachiata	81.5	19.5	India	0	0	1
Carallia brachiata	81.5	20.5	India	0	0	1
Carallia brachiata	81.5	21.5	India	0	0	1
Carallia brachiata	81.5	22.5	India	0	0	1
Carallia brachiata	81.5	23.5	India	0	0	1
Carallia brachiata	81.5	24.5	India	0	0	1
Carallia brachiata	81.5	28.5	Nepal	0	1	1
Carallia brachiata	81.5	6.5	Sri Lanka	0	1	1
Carallia brachiata	81.5	7.5	Sri Lanka	0	1	1
Carallia brachiata	81.5	8.5	Sri Lanka	0	1	1
Carallia brachiata	82.5	16.5	India	0	1	1
Carallia brachiata	82.5	17.5	India	0	1	1
Carallia brachiata	82.5	18.5	India	0	1	1
Carallia brachiata	82.5	19.5	India	0	0	1
Carallia brachiata	82.5	20.5	India	0	0	1
Carallia brachiata	82.5	21.5	India	0	0	1
Carallia brachiata	82.5	22.5	India	0	0	1
Carallia brachiata	82.5	23.5	India	0	0	1
Carallia brachiata	82.5	24.5	India	0	0	1
Carallia brachiata	82.5	27.5	Nepal	0	0	1
Carallia brachiata	82.5	28.5	Nepal	0	0	1
Carallia brachiata	83.5	17.5	India	0	1	1
Carallia brachiata	83.5	18.5	India	0	1	1
Carallia brachiata	83.5	19.5	India	0	1	1
Carallia brachiata	83.5	20.5	India	0	1	1
Carallia brachiata	83.5	21.5	India	0	0	1
Carallia brachiata	83.5	22.5	India	0	0	1
Carallia brachiata	83.5	23.5	India	0	0	1
Carallia brachiata	83.5	24.5	India	0	0	1
Carallia brachiata	83.5	27.5	Nepal	0	1	1
Carallia brachiata	84.5	18.5	India	0	1	1
Carallia brachiata	84.5	19.5	India	0	1	1
Carallia brachiata	84.5	20.5	India	0	1	1
Carallia brachiata	84.5	21.5	India	0	1	1
Carallia brachiata	84.5	22.5	India	0	1	1
Carallia brachiata	84.5	23.5	India	0	1	1
Carallia brachiata	84.5	24.5	India	0	0	1
Carallia brachiata	84.5	27.5	Nepal	0	1	1
Carallia brachiata	85.5	19.5	India	0	1	1
Carallia brachiata	85.5	20.5	India	0	1	1
Carallia brachiata	85.5	21.5	India	0	1	1
Carallia brachiata	85.5	22.5	India	0	1	1
Carallia brachiata	85.5	23.5	India	0	1	1
Carallia brachiata	85.5	24.5	India	0	0	1
Carallia brachiata	85.5	27.5	Nepal	0	1	1
Carallia brachiata	86.5	20.5	India	0	0	1
Carallia brachiata	86.5	21.5	India	0	1	1
Carallia brachiata	86.5	22.5	India	0	1	1
Carallia brachiata	86.5	23.5	India	0	0	1
Carallia brachiata	86.5	24.5	India	0	0	1
Carallia brachiata	86.5	26.5	Nepal	0	0	1
Carallia brachiata	87.5	22.5	India	0	0	1
Carallia brachiata	87.5	24.5	India	0	0	1
Carallia brachiata	87.5	26.5	Nepal	0	1	1
Carallia brachiata	88.5	21.5	India	0	0	1
Carallia brachiata	88.5	25.5	India	0	0	1
Carallia brachiata	88.5	26.5	Nepal	0	1	1
Carallia brachiata	89.5	21.5	India	0	0	1
Carallia brachiata	89.5	22.5	India	0	1	1
Carallia brachiata	89.5	25.5	India	0	0	1
Carallia brachiata	89.5	26.5	India	0	1	1
Carallia brachiata	90.5	22.5	Bangladesh	0	0	1
Carallia brachiata	90.5	24.5	Bangladesh	0	0	1
Carallia brachiata	90.5	25.5	India	0	1	1
Carallia brachiata	90.5	26.5	India	0	1	1
Carallia brachiata	91.5	21.5	Bangladesh	0	0	1
Carallia brachiata	91.5	22.5	India	0	1	1
Carallia brachiata	91.5	23.5	India	0	1	1
Carallia brachiata	91.5	24.5	India	1	1	1
Carallia brachiata	91.5	25.5	India	1	1	1
Carallia brachiata	91.5	26.5	India	0	1	1
Carallia brachiata	92.5	10.5	India	0	0	1
Carallia brachiata	92.5	11.5	India	0	0	1
Carallia brachiata	92.5	12.5	India	0	0	1
Carallia brachiata	92.5	13.5	India	0	0	1
Carallia brachiata	92.5	20.5	Myanmar	0	0	1
Carallia brachiata	92.5	21.5	Myanmar	0	1	1
Carallia brachiata	92.5	22.5	Myanmar	0	1	1
Carallia brachiata	92.5	23.5	India	0	1	1
Carallia brachiata	92.5	24.5	India	0	1	1
Carallia brachiata	92.5	25.5	India	0	1	1
Carallia brachiata	92.5	26.5	India	0	1	1
Carallia brachiata	92.5	9.5	India	0	0	1
Carallia brachiata	93.5	12.5	India	0	0	1
Carallia brachiata	93.5	13.5	India	0	0	1
Carallia brachiata	93.5	18.5	Myanmar	0	0	1
Carallia brachiata	93.5	19.5	Myanmar	0	0	1
Carallia brachiata	93.5	20.5	Myanmar	0	1	1
Carallia brachiata	93.5	21.5	Myanmar	0	0	1
Carallia brachiata	93.5	22.5	Myanmar	0	0	1
Carallia brachiata	93.5	23.5	Myanmar	0	1	1
Carallia brachiata	93.5	24.5	Myanmar	0	1	1
Carallia brachiata	93.5	25.5	India	0	1	1
Carallia brachiata	93.5	26.5	India	0	1	1
Carallia brachiata	93.5	27.5	India	0	0	1
Carallia brachiata	93.5	6.5	India	0	0	1
Carallia brachiata	93.5	7.5	India	0	0	1
Carallia brachiata	93.5	8.5	India	0	0	1
Carallia brachiata	94.5	15.5	Myanmar	0	0	1
Carallia brachiata	94.5	16.5	Myanmar	0	1	1
Carallia brachiata	94.5	17.5	Myanmar	0	1	1
Carallia brachiata	94.5	18.5	Myanmar	0	1	1
Carallia brachiata	94.5	19.5	Myanmar	0	1	1
Carallia brachiata	94.5	20.5	Myanmar	0	0	1
Carallia brachiata	94.5	21.5	Myanmar	0	1	1
Carallia brachiata	94.5	22.5	Myanmar	0	1	1
Carallia brachiata	94.5	23.5	Myanmar	0	1	1
Carallia brachiata	94.5	24.5	Myanmar	0	1	1
Carallia brachiata	94.5	25.5	Myanmar	0	1	1
Carallia brachiata	94.5	26.5	India	0	1	1
Carallia brachiata	94.5	27.5	India	0	0	1
Carallia brachiata	95.5	15.5	Myanmar	0	0	1
Carallia brachiata	95.5	16.5	Myanmar	0	0	1
Carallia brachiata	95.5	18.5	Myanmar	0	0	1
Carallia brachiata	95.5	19.5	Myanmar	0	0	1
Carallia brachiata	95.5	2.5	Indonesia	0	0	1
Carallia brachiata	95.5	20.5	Myanmar	1	1	1
Carallia brachiata	95.5	21.5	Myanmar	0	1	1
Carallia brachiata	95.5	22.5	Myanmar	0	0	1
Carallia brachiata	95.5	23.5	Myanmar	0	1	1
Carallia brachiata	95.5	24.5	Myanmar	0	1	1
Carallia brachiata	95.5	25.5	Myanmar	0	1	1
Carallia brachiata	95.5	26.5	Myanmar	0	1	1
Carallia brachiata	95.5	27.5	Myanmar	0	1	1
Carallia brachiata	95.5	4.5	Indonesia	0	1	1
Carallia brachiata	95.5	5.5	Indonesia	0	0	1
Carallia brachiata	96.5	16.5	Myanmar	0	0	1
Carallia brachiata	96.5	17.5	Myanmar	0	0	1
Carallia brachiata	96.5	18.5	Myanmar	0	0	1
Carallia brachiata	96.5	19.5	Myanmar	0	1	1
Carallia brachiata	96.5	2.5	Indonesia	0	1	1
Carallia brachiata	96.5	20.5	Myanmar	0	1	1
Carallia brachiata	96.5	21.5	Myanmar	0	1	1
Carallia brachiata	96.5	22.5	Myanmar	0	1	1
Carallia brachiata	96.5	23.5	Myanmar	0	1	1
Carallia brachiata	96.5	24.5	Myanmar	0	1	1
Carallia brachiata	96.5	25.5	Myanmar	0	1	1
Carallia brachiata	96.5	26.5	Myanmar	0	1	1
Carallia brachiata	96.5	27.5	Myanmar	0	0	1
Carallia brachiata	96.5	3.5	Indonesia	0	1	1
Carallia brachiata	96.5	4.5	Indonesia	0	1	1
Carallia brachiata	96.5	5.5	Indonesia	0	1	1
Carallia brachiata	97.5	0.5	Indonesia	0	0	1
Carallia brachiata	97.5	1.5	Indonesia	0	1	1
Carallia brachiata	97.5	14.5	Myanmar	0	1	1
Carallia brachiata	97.5	15.5	Myanmar	0	1	1
Carallia brachiata	97.5	16.5	Myanmar	0	1	1
Carallia brachiata	97.5	17.5	Thailand	0	1	1
Carallia brachiata	97.5	18.5	Thailand	0	1	1
Carallia brachiata	97.5	19.5	Thailand	0	1	1
Carallia brachiata	97.5	2.5	Indonesia	0	1	1
Carallia brachiata	97.5	20.5	Myanmar	0	1	1
Carallia brachiata	97.5	21.5	Myanmar	0	0	1
Carallia brachiata	97.5	22.5	Myanmar	0	0	1
Carallia brachiata	97.5	23.5	Myanmar	0	1	1
Carallia brachiata	97.5	24.5	Myanmar	0	1	1
Carallia brachiata	97.5	25.5	Myanmar	0	1	1
Carallia brachiata	97.5	26.5	Myanmar	0	1	1
Carallia brachiata	97.5	3.5	Indonesia	1	1	1
Carallia brachiata	97.5	4.5	Indonesia	0	1	1
Carallia brachiata	97.5	5.5	Indonesia	0	0	1
Carallia brachiata	98.5	-0.5	Indonesia	0	0	1
Carallia brachiata	98.5	-1.5	Indonesia	0	0	1
Carallia brachiata	98.5	0.5	Indonesia	0	0	1
Carallia brachiata	98.5	1.5	Indonesia	0	1	1
Carallia brachiata	98.5	10.5	Thailand	1	1	1
Carallia brachiata	98.5	11.5	Myanmar	0	1	1
Carallia brachiata	98.5	12.5	Myanmar	0	1	1
Carallia brachiata	98.5	13.5	Thailand	0	1	1
Carallia brachiata	98.5	14.5	Thailand	1	1	1
Carallia brachiata	98.5	15.5	Thailand	0	1	1
Carallia brachiata	98.5	16.5	Thailand	0	1	1
Carallia brachiata	98.5	17.5	Thailand	0	1	1
Carallia brachiata	98.5	18.5	Thailand	1	1	1
Carallia brachiata	98.5	19.5	Thailand	1	1	1
Carallia brachiata	98.5	2.5	Indonesia	0	1	1
Carallia brachiata	98.5	20.5	Myanmar	0	1	1
Carallia brachiata	98.5	21.5	Myanmar	0	1	1
Carallia brachiata	98.5	22.5	Myanmar	0	1	1
Carallia brachiata	98.5	23.5	Myanmar	0	1	1
Carallia brachiata	98.5	24.5	Myanmar	0	1	1
Carallia brachiata	98.5	25.5	Myanmar	0	0	1
Carallia brachiata	98.5	3.5	Indonesia	0	1	1
Carallia brachiata	98.5	4.5	Indonesia	0	1	1
Carallia brachiata	98.5	7.5	Thailand	0	1	1
Carallia brachiata	98.5	8.5	Thailand	1	1	1
Carallia brachiata	98.5	9.5	Thailand	0	1	1
Carallia brachiata	99.5	-0.5	Indonesia	0	1	1
Carallia brachiata	99.5	-1.5	Indonesia	0	1	1
Carallia brachiata	99.5	-2.5	Indonesia	0	0	1
Carallia brachiata	99.5	0.5	Indonesia	0	1	1
Carallia brachiata	99.5	1.5	Indonesia	0	1	1
Carallia brachiata	99.5	10.5	Thailand	0	1	1
Carallia brachiata	99.5	11.5	Thailand	0	1	1
Carallia brachiata	99.5	12.5	Thailand	0	1	1
Carallia brachiata	99.5	13.5	Thailand	0	1	1
Carallia brachiata	99.5	14.5	Thailand	0	1	1
Carallia brachiata	99.5	15.5	Thailand	1	1	1
Carallia brachiata	99.5	16.5	Thailand	0	1	1
Carallia brachiata	99.5	17.5	Thailand	0	1	1
Carallia brachiata	99.5	18.5	Thailand	0	1	1
Carallia brachiata	99.5	19.5	Thailand	0	1	1
Carallia brachiata	99.5	2.5	Indonesia	0	1	1
Carallia brachiata	99.5	20.5	Thailand	0	1	1
Carallia brachiata	99.5	21.5	Myanmar	0	1	1
Carallia brachiata	99.5	22.5	Myanmar	0	1	1
Carallia brachiata	99.5	23.5	Myanmar	0	1	1
Carallia brachiata	99.5	24.5	China	0	0	1
Carallia brachiata	99.5	6.5	Thailand	1	1	1
Carallia brachiata	99.5	7.5	Thailand	0	1	1
Carallia brachiata	99.5	8.5	Thailand	0	1	1
Carallia brachiata	99.5	9.5	Thailand	0	1	1
Carapichea ipecacuanha	-35.5	-6.5	Brazil	0	1	1
Carapichea ipecacuanha	-35.5	-7.5	Brazil	0	1	1
Carapichea ipecacuanha	-35.5	-8.5	Brazil	0	1	1
Carapichea ipecacuanha	-35.5	-9.5	Brazil	0	1	1
Carapichea ipecacuanha	-36.5	-9.5	Brazil	0	1	1
Carapichea ipecacuanha	-37.5	-10.5	Brazil	0	1	1
Carapichea ipecacuanha	-37.5	-9.5	Brazil	0	1	1
Carapichea ipecacuanha	-38.5	-12.5	Brazil	0	1	1
Carapichea ipecacuanha	-38.5	-15.5	Brazil	1	1	1
Carapichea ipecacuanha	-38.5	-3.5	Brazil	1	1	1
Carapichea ipecacuanha	-38.5	-4.5	Brazil	0	1	1
Carapichea ipecacuanha	-39.5	-12.5	Brazil	0	1	1
Carapichea ipecacuanha	-39.5	-13.5	Brazil	0	1	1
Carapichea ipecacuanha	-39.5	-14.5	Brazil	0	1	1
Carapichea ipecacuanha	-39.5	-15.5	Brazil	1	1	1
Carapichea ipecacuanha	-39.5	-16.5	Brazil	0	1	1
Carapichea ipecacuanha	-39.5	-17.5	Brazil	0	1	1
Carapichea ipecacuanha	-39.5	-18.5	Brazil	0	1	1
Carapichea ipecacuanha	-40.5	-15.5	Brazil	0	1	1
Carapichea ipecacuanha	-40.5	-18.5	Brazil	0	1	1
Carapichea ipecacuanha	-40.5	-19.5	Brazil	0	1	1
Carapichea ipecacuanha	-40.5	-20.5	Brazil	0	1	1
Carapichea ipecacuanha	-41.5	-18.5	Brazil	0	1	1
Carapichea ipecacuanha	-41.5	-19.5	Brazil	0	1	1
Carapichea ipecacuanha	-41.5	-20.5	Brazil	0	1	1
Carapichea ipecacuanha	-41.5	-21.5	Brazil	0	1	1
Carapichea ipecacuanha	-41.5	-22.5	Brazil	0	1	1
Carapichea ipecacuanha	-42.5	-19.5	Brazil	1	1	1
Carapichea ipecacuanha	-42.5	-20.5	Brazil	1	1	1
Carapichea ipecacuanha	-42.5	-21.5	Brazil	0	1	1
Carapichea ipecacuanha	-42.5	-22.5	Brazil	0	1	1
Carapichea ipecacuanha	-43.5	-20.5	Brazil	0	1	1
Carapichea ipecacuanha	-43.5	-21.5	Brazil	0	1	1
Carapichea ipecacuanha	-43.5	-22.5	Brazil	0	1	1
Carapichea ipecacuanha	-45.5	-1.5	Brazil	0	1	1
Carapichea ipecacuanha	-47.5	-7.5	Brazil	0	1	1
Carapichea ipecacuanha	-48.5	-10.5	Brazil	0	1	1
Carapichea ipecacuanha	-48.5	-6.5	Brazil	0	1	1
Carapichea ipecacuanha	-49.5	-15.5	Brazil	0	1	1
Carapichea ipecacuanha	-49.5	-6.5	Brazil	0	1	1
Carapichea ipecacuanha	-49.5	-7.5	Brazil	0	1	1
Carapichea ipecacuanha	-50.5	-16.5	Brazil	0	1	1
Carapichea ipecacuanha	-50.5	-7.5	Brazil	0	1	1
Carapichea ipecacuanha	-50.5	-8.5	Brazil	0	1	1
Carapichea ipecacuanha	-50.5	-9.5	Brazil	0	1	1
Carapichea ipecacuanha	-50.5	1.5	Brazil	0	1	1
Carapichea ipecacuanha	-51.5	-16.5	Brazil	0	1	1
Carapichea ipecacuanha	-51.5	-6.5	Brazil	0	1	1
Carapichea ipecacuanha	-51.5	-8.5	Brazil	0	1	1
Carapichea ipecacuanha	-51.5	-9.5	Brazil	0	1	1
Carapichea ipecacuanha	-51.5	4.5	France	0	1	1
Carapichea ipecacuanha	-52.5	-1.5	Brazil	0	1	1
Carapichea ipecacuanha	-52.5	-16.5	Brazil	0	1	1
Carapichea ipecacuanha	-52.5	-17.5	Brazil	0	1	1
Carapichea ipecacuanha	-52.5	-6.5	Brazil	0	1	1
Carapichea ipecacuanha	-53.5	-1.5	Brazil	0	1	1
Carapichea ipecacuanha	-53.5	-16.5	Brazil	0	1	1
Carapichea ipecacuanha	-53.5	-17.5	Brazil	0	1	1
Carapichea ipecacuanha	-53.5	-18.5	Brazil	0	1	1
Carapichea ipecacuanha	-54.5	-1.5	Brazil	0	1	1
Carapichea ipecacuanha	-54.5	-16.5	Brazil	0	1	1
Carapichea ipecacuanha	-54.5	-17.5	Brazil	0	1	1
Carapichea ipecacuanha	-54.5	-18.5	Brazil	0	1	1
Carapichea ipecacuanha	-54.5	-19.5	Brazil	0	1	1
Carapichea ipecacuanha	-54.5	-9.5	Brazil	0	1	1
Carapichea ipecacuanha	-55.5	-1.5	Brazil	0	1	1
Carapichea ipecacuanha	-55.5	-15.5	Brazil	0	1	1
Carapichea ipecacuanha	-55.5	-16.5	Brazil	0	1	1
Carapichea ipecacuanha	-55.5	-18.5	Brazil	0	1	1
Carapichea ipecacuanha	-55.5	-19.5	Brazil	0	1	1
Carapichea ipecacuanha	-55.5	-20.5	Brazil	0	1	1
Carapichea ipecacuanha	-55.5	-7.5	Brazil	0	1	1
Carapichea ipecacuanha	-55.5	-8.5	Brazil	0	1	1
Carapichea ipecacuanha	-55.5	-9.5	Brazil	0	1	1
Carapichea ipecacuanha	-56.5	-14.5	Brazil	0	1	1
Carapichea ipecacuanha	-56.5	-15.5	Brazil	0	1	1
Carapichea ipecacuanha	-56.5	-18.5	Brazil	0	1	1
Carapichea ipecacuanha	-56.5	-9.5	Brazil	0	1	1
Carapichea ipecacuanha	-57.5	-14.5	Brazil	1	1	1
Carapichea ipecacuanha	-57.5	-15.5	Brazil	1	1	1
Carapichea ipecacuanha	-57.5	-16.5	Brazil	0	1	1
Carapichea ipecacuanha	-57.5	-19.5	Brazil	0	1	1
Carapichea ipecacuanha	-58.5	-15.5	Brazil	1	1	1
Carapichea ipecacuanha	-59.5	-14.5	Brazil	0	1	1
Carapichea ipecacuanha	-59.5	-15.5	Brazil	1	1	1
Carapichea ipecacuanha	-59.5	-9.5	Brazil	0	1	1
Carapichea ipecacuanha	-59.5	4.5	Guyana	0	1	1
Carapichea ipecacuanha	-60.5	-11.5	Brazil	0	1	1
Carapichea ipecacuanha	-60.5	-12.5	Brazil	0	1	1
Carapichea ipecacuanha	-60.5	-13.5	Brazil	0	1	1
Carapichea ipecacuanha	-60.5	-14.5	Brazil	0	1	1
Carapichea ipecacuanha	-60.5	-15.5	Brazil	0	1	1
Carapichea ipecacuanha	-60.5	4.5	Venezuela	0	1	1
Carapichea ipecacuanha	-61.5	-10.5	Brazil	0	1	1
Carapichea ipecacuanha	-61.5	-11.5	Brazil	1	1	1
Carapichea ipecacuanha	-61.5	-12.5	Brazil	0	1	1
Carapichea ipecacuanha	-61.5	-13.5	Brazil	0	1	1
Carapichea ipecacuanha	-62.5	-10.5	Brazil	0	1	1
Carapichea ipecacuanha	-62.5	-11.5	Brazil	0	1	1
Carapichea ipecacuanha	-62.5	-12.5	Brazil	0	1	1
Carapichea ipecacuanha	-62.5	-13.5	Brazil	0	1	1
Carapichea ipecacuanha	-63.5	-10.5	Brazil	0	1	1
Carapichea ipecacuanha	-63.5	-11.5	Brazil	1	1	1
Carapichea ipecacuanha	-63.5	-8.5	Brazil	0	1	1
Carapichea ipecacuanha	-64.5	-10.5	Brazil	0	1	1
Carapichea ipecacuanha	-64.5	-12.5	Brazil	1	1	1
Carapichea ipecacuanha	-65.5	-10.5	Brazil	0	1	1
Carapichea ipecacuanha	-67.5	5.5	Venezuela	0	1	1
Carapichea ipecacuanha	-71.5	6.5	Venezuela	0	1	1
Carapichea ipecacuanha	-71.5	7.5	Venezuela	0	1	1
Carapichea ipecacuanha	-72.5	8.5	Venezuela	0	1	1
Carapichea ipecacuanha	-73.5	3.5	Colombia	0	1	1
Carapichea ipecacuanha	-73.5	8.5	Colombia	0	1	1
Carapichea ipecacuanha	-73.5	9.5	Venezuela	0	1	1
Carapichea ipecacuanha	-74.5	8.5	Colombia	0	1	1
Carapichea ipecacuanha	-75.5	7.5	Colombia	0	1	1
Carapichea ipecacuanha	-75.5	8.5	Colombia	0	1	1
Carapichea ipecacuanha	-75.5	9.5	Colombia	0	1	1
Carapichea ipecacuanha	-76.5	7.5	Colombia	1	1	1
Carapichea ipecacuanha	-76.5	8.5	Colombia	0	1	1
Carapichea ipecacuanha	-77.5	7.5	Panama	1	1	1
Carapichea ipecacuanha	-77.5	8.5	Panama	1	1	1
Carapichea ipecacuanha	-78.5	1.5	Ecuador	0	1	1
Carapichea ipecacuanha	-78.5	7.5	Panama	0	1	1
Carapichea ipecacuanha	-78.5	8.5	Panama	0	1	1
Carapichea ipecacuanha	-78.5	9.5	Panama	0	1	1
Carapichea ipecacuanha	-79.5	9.5	Panama	1	1	1
Carapichea ipecacuanha	-80.5	8.5	Panama	0	1	1
Carapichea ipecacuanha	-81.5	8.5	Panama	0	1	1
Carapichea ipecacuanha	-82.5	8.5	Panama	0	1	1
Carapichea ipecacuanha	-84.5	10.5	Nicaragua	1	1	1
Carapichea ipecacuanha	-84.5	11.5	Nicaragua	1	1	1
Carapichea ipecacuanha	-84.5	12.5	Nicaragua	0	1	1
Carapichea ipecacuanha	-84.5	13.5	Nicaragua	0	1	1
Carica papaya	-100.5	17.5	Mexico	0	1	1
Carica papaya	-100.5	18.5	Mexico	1	1	1
Carica papaya	-100.5	19.5	Mexico	1	1	1
Carica papaya	-100.5	20.5	Mexico	1	1	1
Carica papaya	-100.5	21.5	Mexico	0	1	1
Carica papaya	-100.5	22.5	Mexico	0	1	1
Carica papaya	-100.5	23.5	Mexico	0	0	1
Carica papaya	-100.5	25.5	Mexico	1	1	1
Carica papaya	-100.5	26.5	Mexico	0	0	1
Carica papaya	-101.5	17.5	Mexico	1	1	1
Carica papaya	-101.5	18.5	Mexico	0	1	1
Carica papaya	-101.5	19.5	Mexico	0	1	1
Carica papaya	-101.5	20.5	Mexico	1	1	1
Carica papaya	-101.5	21.5	Mexico	0	1	1
Carica papaya	-102.5	17.5	Mexico	0	0	1
Carica papaya	-102.5	18.5	Mexico	0	1	1
Carica papaya	-102.5	19.5	Mexico	0	1	1
Carica papaya	-102.5	20.5	Mexico	0	1	1
Carica papaya	-102.5	21.5	Mexico	1	1	1
Carica papaya	-102.5	22.5	Mexico	0	0	1
Carica papaya	-103.5	18.5	Mexico	1	1	1
Carica papaya	-103.5	19.5	Mexico	0	1	1
Carica papaya	-103.5	20.5	Mexico	0	1	1
Carica papaya	-103.5	21.5	Mexico	0	1	1
Carica papaya	-103.5	22.5	Mexico	0	1	1
Carica papaya	-103.5	23.5	Mexico	0	0	1
Carica papaya	-104.5	18.5	Mexico	0	1	1
Carica papaya	-104.5	19.5	Mexico	0	1	1
Carica papaya	-104.5	20.5	Mexico	0	1	1
Carica papaya	-104.5	21.5	Mexico	1	1	1
Carica papaya	-104.5	22.5	Mexico	0	1	1
Carica papaya	-104.5	23.5	Mexico	0	1	1
Carica papaya	-104.5	24.5	Mexico	0	0	1
Carica papaya	-105.5	19.5	Mexico	1	1	1
Carica papaya	-105.5	20.5	Mexico	1	1	1
Carica papaya	-105.5	21.5	Mexico	1	1	1
Carica papaya	-105.5	22.5	Mexico	1	1	1
Carica papaya	-105.5	23.5	Mexico	0	1	1
Carica papaya	-105.5	24.5	Mexico	0	1	1
Carica papaya	-105.5	25.5	Mexico	0	0	1
Carica papaya	-106.5	21.5	Mexico	0	1	1
Carica papaya	-106.5	22.5	Mexico	0	0	1
Carica papaya	-106.5	23.5	Mexico	1	1	1
Carica papaya	-106.5	24.5	Mexico	0	1	1
Carica papaya	-106.5	25.5	Mexico	0	1	1
Carica papaya	-106.5	26.5	Mexico	0	0	1
Carica papaya	-106.5	27.5	Mexico	0	0	1
Carica papaya	-106.5	28.5	Mexico	0	0	1
Carica papaya	-107.5	24.5	Mexico	0	1	1
Carica papaya	-107.5	25.5	Mexico	0	1	1
Carica papaya	-107.5	26.5	Mexico	0	1	1
Carica papaya	-107.5	27.5	Mexico	1	1	1
Carica papaya	-107.5	28.5	Mexico	0	0	1
Carica papaya	-108.5	25.5	Mexico	0	1	1
Carica papaya	-108.5	26.5	Mexico	0	1	1
Carica papaya	-108.5	27.5	Mexico	0	1	1
Carica papaya	-108.5	28.5	Mexico	0	0	1
Carica papaya	-108.5	29.5	Mexico	0	1	1
Carica papaya	-109.5	22.5	Mexico	0	0	1
Carica papaya	-109.5	23.5	Mexico	0	0	1
Carica papaya	-109.5	25.5	Mexico	0	0	1
Carica papaya	-109.5	26.5	Mexico	0	0	1
Carica papaya	-109.5	27.5	Mexico	0	1	1
Carica papaya	-109.5	28.5	Mexico	0	1	1
Carica papaya	-109.5	29.5	Mexico	0	1	1
Carica papaya	-110.5	23.5	Mexico	0	0	1
Carica papaya	-110.5	24.5	Mexico	0	0	1
Carica papaya	-110.5	25.5	Mexico	0	0	1
Carica papaya	-110.5	29.5	Mexico	0	0	1
Carica papaya	-110.5	30.5	Mexico	0	0	1
Carica papaya	-159.5	3.5	Kiribati	0	0	1
Carica papaya	-160.5	4.5	Kiribati	0	0	1
Carica papaya	-32.5	-3.5	Brazil	0	0	1
Carica papaya	-34.5	-6.5	Brazil	0	1	1
Carica papaya	-34.5	-7.5	Brazil	1	1	1
Carica papaya	-34.5	-8.5	Brazil	1	1	1
Carica papaya	-35.5	-5.5	Brazil	0	1	1
Carica papaya	-35.5	-6.5	Brazil	0	1	1
Carica papaya	-35.5	-7.5	Brazil	0	1	1
Carica papaya	-35.5	-8.5	Brazil	0	1	1
Carica papaya	-35.5	-9.5	Brazil	0	1	1
Carica papaya	-36.5	-10.5	Brazil	1	1	1
Carica papaya	-36.5	-5.5	Brazil	0	0	1
Carica papaya	-36.5	-6.5	Brazil	0	0	1
Carica papaya	-36.5	-7.5	Brazil	0	0	1
Carica papaya	-36.5	-8.5	Brazil	0	0	1
Carica papaya	-36.5	-9.5	Brazil	0	1	1
Carica papaya	-37.5	-10.5	Brazil	1	1	1
Carica papaya	-37.5	-11.5	Brazil	0	1	1
Carica papaya	-37.5	-12.5	Brazil	0	1	1
Carica papaya	-37.5	-4.5	Brazil	0	0	1
Carica papaya	-37.5	-8.5	Brazil	0	0	1
Carica papaya	-37.5	-9.5	Brazil	0	1	1
Carica papaya	-38.5	-10.5	Brazil	1	1	1
Carica papaya	-38.5	-11.5	Brazil	0	1	1
Carica papaya	-38.5	-12.5	Brazil	1	1	1
Carica papaya	-38.5	-13.5	Brazil	1	1	1
Carica papaya	-38.5	-14.5	Brazil	0	0	1
Carica papaya	-38.5	-15.5	Brazil	0	1	1
Carica papaya	-38.5	-16.5	Brazil	0	1	1
Carica papaya	-38.5	-3.5	Brazil	0	1	1
Carica papaya	-38.5	-7.5	Brazil	0	0	1
Carica papaya	-38.5	-9.5	Brazil	0	0	1
Carica papaya	-39.5	-10.5	Brazil	0	0	1
Carica papaya	-39.5	-11.5	Brazil	0	1	1
Carica papaya	-39.5	-12.5	Brazil	1	1	1
Carica papaya	-39.5	-13.5	Brazil	1	1	1
Carica papaya	-39.5	-14.5	Brazil	1	1	1
Carica papaya	-39.5	-15.5	Brazil	1	1	1
Carica papaya	-39.5	-16.5	Brazil	1	1	1
Carica papaya	-39.5	-17.5	Brazil	0	1	1
Carica papaya	-39.5	-18.5	Brazil	1	1	1
Carica papaya	-39.5	-19.5	Brazil	0	1	1
Carica papaya	-39.5	-2.5	Brazil	0	0	1
Carica papaya	-39.5	-3.5	Brazil	0	0	1
Carica papaya	-39.5	-7.5	Brazil	0	0	1
Carica papaya	-40.5	-10.5	Brazil	1	0	1
Carica papaya	-40.5	-11.5	Brazil	0	0	1
Carica papaya	-40.5	-12.5	Brazil	0	0	1
Carica papaya	-40.5	-13.5	Brazil	0	1	1
Carica papaya	-40.5	-14.5	Brazil	0	1	1
Carica papaya	-40.5	-15.5	Brazil	0	1	1
Carica papaya	-40.5	-16.5	Brazil	0	1	1
Carica papaya	-40.5	-17.5	Brazil	0	1	1
Carica papaya	-40.5	-18.5	Brazil	0	1	1
Carica papaya	-40.5	-19.5	Brazil	1	1	1
Carica papaya	-40.5	-20.5	Brazil	0	1	1
Carica papaya	-40.5	-3.5	Brazil	0	0	1
Carica papaya	-41.5	-11.5	Brazil	0	0	1
Carica papaya	-41.5	-12.5	Brazil	0	0	1
Carica papaya	-41.5	-13.5	Brazil	0	0	1
Carica papaya	-41.5	-14.5	Brazil	0	0	1
Carica papaya	-41.5	-15.5	Brazil	0	0	1
Carica papaya	-41.5	-16.5	Brazil	0	1	1
Carica papaya	-41.5	-17.5	Brazil	0	1	1
Carica papaya	-41.5	-18.5	Brazil	0	1	1
Carica papaya	-41.5	-19.5	Brazil	0	1	1
Carica papaya	-41.5	-2.5	Brazil	0	0	1
Carica papaya	-41.5	-20.5	Brazil	0	1	1
Carica papaya	-41.5	-21.5	Brazil	0	1	1
Carica papaya	-41.5	-22.5	Brazil	0	1	1
Carica papaya	-42.5	-15.5	Brazil	0	0	1
Carica papaya	-42.5	-16.5	Brazil	0	0	1
Carica papaya	-42.5	-17.5	Brazil	0	0	1
Carica papaya	-42.5	-18.5	Brazil	0	1	1
Carica papaya	-42.5	-19.5	Brazil	1	1	1
Carica papaya	-42.5	-2.5	Brazil	0	0	1
Carica papaya	-42.5	-20.5	Brazil	1	1	1
Carica papaya	-42.5	-21.5	Brazil	0	1	1
Carica papaya	-42.5	-22.5	Brazil	0	1	1
Carica papaya	-42.5	-4.5	Brazil	0	0	1
Carica papaya	-42.5	-5.5	Brazil	0	0	1
Carica papaya	-42.5	-6.5	Brazil	0	0	1
Carica papaya	-43.5	-16.5	Brazil	0	0	1
Carica papaya	-43.5	-17.5	Brazil	0	0	1
Carica papaya	-43.5	-18.5	Brazil	0	0	1
Carica papaya	-43.5	-19.5	Brazil	1	1	1
Carica papaya	-43.5	-2.5	Brazil	0	0	1
Carica papaya	-43.5	-20.5	Brazil	0	1	1
Carica papaya	-43.5	-21.5	Brazil	0	1	1
Carica papaya	-43.5	-22.5	Brazil	0	1	1
Carica papaya	-43.5	-23.5	Brazil	0	1	1
Carica papaya	-43.5	-4.5	Brazil	0	0	1
Carica papaya	-43.5	-6.5	Brazil	0	0	1
Carica papaya	-44.5	-1.5	Brazil	0	0	1
Carica papaya	-44.5	-16.5	Brazil	0	0	1
Carica papaya	-44.5	-17.5	Brazil	0	0	1
Carica papaya	-44.5	-18.5	Brazil	0	0	1
Carica papaya	-44.5	-19.5	Brazil	0	1	1
Carica papaya	-44.5	-2.5	Brazil	1	1	1
Carica papaya	-44.5	-20.5	Brazil	0	1	1
Carica papaya	-44.5	-21.5	Brazil	0	1	1
Carica papaya	-44.5	-22.5	Brazil	0	1	1
Carica papaya	-44.5	-23.5	Brazil	1	1	1
Carica papaya	-44.5	-3.5	Brazil	0	0	1
Carica papaya	-44.5	-4.5	Brazil	0	0	1
Carica papaya	-44.5	-5.5	Brazil	0	0	1
Carica papaya	-44.5	-6.5	Brazil	0	0	1
Carica papaya	-44.5	-7.5	Brazil	0	0	1
Carica papaya	-44.5	-9.5	Brazil	0	0	1
Carica papaya	-45.5	-1.5	Brazil	0	1	1
Carica papaya	-45.5	-12.5	Brazil	0	0	1
Carica papaya	-45.5	-18.5	Brazil	0	0	1
Carica papaya	-45.5	-19.5	Brazil	0	1	1
Carica papaya	-45.5	-2.5	Brazil	0	1	1
Carica papaya	-45.5	-20.5	Brazil	0	1	1
Carica papaya	-45.5	-21.5	Brazil	0	1	1
Carica papaya	-45.5	-22.5	Brazil	0	1	1
Carica papaya	-45.5	-23.5	Brazil	1	1	1
Carica papaya	-45.5	-3.5	Brazil	1	1	1
Carica papaya	-45.5	-4.5	Brazil	0	1	1
Carica papaya	-45.5	-5.5	Brazil	0	0	1
Carica papaya	-45.5	-6.5	Brazil	0	0	1
Carica papaya	-45.5	-8.5	Brazil	0	0	1
Carica papaya	-45.5	-9.5	Brazil	0	0	1
Carica papaya	-46.5	-0.5	Brazil	0	0	1
Carica papaya	-46.5	-1.5	Brazil	0	1	1
Carica papaya	-46.5	-10.5	Brazil	0	0	1
Carica papaya	-46.5	-11.5	Brazil	0	0	1
Carica papaya	-46.5	-12.5	Brazil	0	0	1
Carica papaya	-46.5	-13.5	Brazil	0	0	1
Carica papaya	-46.5	-14.5	Brazil	0	0	1
Carica papaya	-46.5	-15.5	Brazil	0	0	1
Carica papaya	-46.5	-16.5	Brazil	0	0	1
Carica papaya	-46.5	-17.5	Brazil	0	0	1
Carica papaya	-46.5	-18.5	Brazil	0	1	1
Carica papaya	-46.5	-19.5	Brazil	0	1	1
Carica papaya	-46.5	-2.5	Brazil	0	1	1
Carica papaya	-46.5	-20.5	Brazil	0	1	1
Carica papaya	-46.5	-21.5	Brazil	0	1	1
Carica papaya	-46.5	-22.5	Brazil	0	1	1
Carica papaya	-46.5	-23.5	Brazil	0	1	1
Carica papaya	-46.5	-24.5	Brazil	0	1	1
Carica papaya	-46.5	-3.5	Brazil	1	1	1
Carica papaya	-46.5	-4.5	Brazil	0	1	1
Carica papaya	-46.5	-7.5	Brazil	0	0	1
Carica papaya	-46.5	-8.5	Brazil	0	0	1
Carica papaya	-46.5	-9.5	Brazil	0	0	1
Carica papaya	-47.5	-0.5	Brazil	0	1	1
Carica papaya	-47.5	-1.5	Brazil	0	1	1
Carica papaya	-47.5	-10.5	Brazil	0	0	1
Carica papaya	-47.5	-11.5	Brazil	0	0	1
Carica papaya	-47.5	-13.5	Brazil	0	0	1
Carica papaya	-47.5	-14.5	Brazil	0	0	1
Carica papaya	-47.5	-15.5	Brazil	0	1	1
Carica papaya	-47.5	-16.5	Brazil	0	1	1
Carica papaya	-47.5	-17.5	Brazil	0	0	1
Carica papaya	-47.5	-18.5	Brazil	0	0	1
Carica papaya	-47.5	-19.5	Brazil	0	1	1
Carica papaya	-47.5	-2.5	Brazil	0	1	1
Carica papaya	-47.5	-20.5	Brazil	0	1	1
Carica papaya	-47.5	-21.5	Brazil	0	1	1
Carica papaya	-47.5	-22.5	Brazil	1	1	1
Carica papaya	-47.5	-23.5	Brazil	0	1	1
Carica papaya	-47.5	-24.5	Brazil	0	0	1
Carica papaya	-47.5	-3.5	Brazil	0	1	1
Carica papaya	-47.5	-5.5	Brazil	0	0	1
Carica papaya	-47.5	-6.5	Brazil	0	0	1
Carica papaya	-48.5	-0.5	Brazil	0	1	1
Carica papaya	-48.5	-1.5	Brazil	0	1	1
Carica papaya	-48.5	-10.5	Brazil	0	0	1
Carica papaya	-48.5	-11.5	Brazil	0	0	1
Carica papaya	-48.5	-13.5	Brazil	0	0	1
Carica papaya	-48.5	-14.5	Brazil	0	0	1
Carica papaya	-48.5	-15.5	Brazil	0	1	1
Carica papaya	-48.5	-16.5	Brazil	0	1	1
Carica papaya	-48.5	-17.5	Brazil	0	1	1
Carica papaya	-48.5	-18.5	Brazil	0	1	1
Carica papaya	-48.5	-19.5	Brazil	0	1	1
Carica papaya	-48.5	-20.5	Brazil	0	1	1
Carica papaya	-48.5	-21.5	Brazil	0	1	1
Carica papaya	-48.5	-22.5	Brazil	0	1	1
Carica papaya	-48.5	-23.5	Brazil	0	1	1
Carica papaya	-48.5	-24.5	Brazil	0	1	1
Carica papaya	-48.5	-25.5	Brazil	0	0	1
Carica papaya	-48.5	-26.5	Brazil	0	1	1
Carica papaya	-48.5	-27.5	Brazil	0	1	1
Carica papaya	-48.5	-28.5	Brazil	0	1	1
Carica papaya	-48.5	-4.5	Brazil	0	0	1
Carica papaya	-48.5	-6.5	Brazil	0	0	1
Carica papaya	-48.5	-7.5	Brazil	0	0	1
Carica papaya	-48.5	-8.5	Brazil	0	0	1
Carica papaya	-49.5	-0.5	Brazil	0	1	1
Carica papaya	-49.5	-1.5	Brazil	0	1	1
Carica papaya	-49.5	-11.5	Brazil	0	0	1
Carica papaya	-49.5	-13.5	Brazil	0	0	1
Carica papaya	-49.5	-14.5	Brazil	0	0	1
Carica papaya	-49.5	-15.5	Brazil	0	1	1
Carica papaya	-49.5	-16.5	Brazil	1	1	1
Carica papaya	-49.5	-17.5	Brazil	0	1	1
Carica papaya	-49.5	-18.5	Brazil	0	1	1
Carica papaya	-49.5	-19.5	Brazil	0	0	1
Carica papaya	-49.5	-2.5	Brazil	0	0	1
Carica papaya	-49.5	-20.5	Brazil	0	1	1
Carica papaya	-49.5	-21.5	Brazil	0	1	1
Carica papaya	-49.5	-22.5	Brazil	0	1	1
Carica papaya	-49.5	-23.5	Brazil	0	1	1
Carica papaya	-49.5	-24.5	Brazil	0	1	1
Carica papaya	-49.5	-25.5	Brazil	0	1	1
Carica papaya	-49.5	-26.5	Brazil	1	1	1
Carica papaya	-49.5	-27.5	Brazil	0	1	1
Carica papaya	-49.5	-28.5	Brazil	1	1	1
Carica papaya	-49.5	-29.5	Brazil	0	1	1
Carica papaya	-49.5	-3.5	Brazil	0	0	1
Carica papaya	-49.5	-4.5	Brazil	0	0	1
Carica papaya	-49.5	-5.5	Brazil	0	1	1
Carica papaya	-49.5	-6.5	Brazil	0	1	1
Carica papaya	-49.5	-7.5	Brazil	0	0	1
Carica papaya	-49.5	-8.5	Brazil	0	0	1
Carica papaya	-49.5	0.5	Brazil	0	0	1
Carica papaya	-49.5	1.5	Brazil	0	0	1
Carica papaya	-50.5	-0.5	Brazil	0	1	1
Carica papaya	-50.5	-1.5	Brazil	0	1	1
Carica papaya	-50.5	-10.5	Brazil	0	0	1
Carica papaya	-50.5	-13.5	Brazil	0	0	1
Carica papaya	-50.5	-15.5	Brazil	0	0	1
Carica papaya	-50.5	-16.5	Brazil	0	1	1
Carica papaya	-50.5	-17.5	Brazil	0	1	1
Carica papaya	-50.5	-18.5	Brazil	0	1	1
Carica papaya	-50.5	-19.5	Brazil	0	0	1
Carica papaya	-50.5	-2.5	Brazil	0	0	1
Carica papaya	-50.5	-20.5	Brazil	0	1	1
Carica papaya	-50.5	-21.5	Brazil	0	1	1
Carica papaya	-50.5	-22.5	Brazil	0	1	1
Carica papaya	-50.5	-23.5	Brazil	0	1	1
Carica papaya	-50.5	-24.5	Brazil	0	1	1
Carica papaya	-50.5	-25.5	Brazil	0	1	1
Carica papaya	-50.5	-26.5	Brazil	0	1	1
Carica papaya	-50.5	-27.5	Brazil	0	1	1
Carica papaya	-50.5	-28.5	Brazil	0	1	1
Carica papaya	-50.5	-29.5	Brazil	0	1	1
Carica papaya	-50.5	-3.5	Brazil	0	0	1
Carica papaya	-50.5	-30.5	Brazil	0	0	1
Carica papaya	-50.5	-4.5	Brazil	0	0	1
Carica papaya	-50.5	-5.5	Brazil	0	0	1
Carica papaya	-50.5	-6.5	Brazil	0	0	1
Carica papaya	-50.5	-7.5	Brazil	0	0	1
Carica papaya	-50.5	-8.5	Brazil	0	0	1
Carica papaya	-50.5	0.5	Brazil	0	0	1
Carica papaya	-50.5	1.5	Brazil	0	1	1
Carica papaya	-50.5	2.5	Brazil	0	0	1
Carica papaya	-51.5	-0.5	Brazil	0	1	1
Carica papaya	-51.5	-1.5	Brazil	0	1	1
Carica papaya	-51.5	-13.5	Brazil	0	0	1
Carica papaya	-51.5	-14.5	Brazil	0	0	1
Carica papaya	-51.5	-15.5	Brazil	0	0	1
Carica papaya	-51.5	-16.5	Brazil	0	0	1
Carica papaya	-51.5	-17.5	Brazil	0	1	1
Carica papaya	-51.5	-18.5	Brazil	0	0	1
Carica papaya	-51.5	-19.5	Brazil	0	0	1
Carica papaya	-51.5	-2.5	Brazil	0	0	1
Carica papaya	-51.5	-20.5	Brazil	0	1	1
Carica papaya	-51.5	-21.5	Brazil	0	1	1
Carica papaya	-51.5	-22.5	Brazil	1	1	1
Carica papaya	-51.5	-23.5	Brazil	0	1	1
Carica papaya	-51.5	-24.5	Brazil	0	1	1
Carica papaya	-51.5	-25.5	Brazil	0	1	1
Carica papaya	-51.5	-26.5	Brazil	0	1	1
Carica papaya	-51.5	-27.5	Brazil	0	1	1
Carica papaya	-51.5	-28.5	Brazil	0	1	1
Carica papaya	-51.5	-29.5	Brazil	1	1	1
Carica papaya	-51.5	-3.5	Brazil	0	1	1
Carica papaya	-51.5	-30.5	Brazil	1	1	1
Carica papaya	-51.5	-4.5	Brazil	0	0	1
Carica papaya	-51.5	-5.5	Brazil	0	0	1
Carica papaya	-51.5	-6.5	Brazil	0	0	1
Carica papaya	-51.5	0.5	Brazil	1	1	1
Carica papaya	-51.5	1.5	Brazil	0	1	1
Carica papaya	-51.5	2.5	Brazil	0	1	1
Carica papaya	-51.5	3.5	France	0	1	1
Carica papaya	-51.5	4.5	France	0	1	1
Carica papaya	-52.5	-0.5	Brazil	0	1	1
Carica papaya	-52.5	-1.5	Brazil	0	1	1
Carica papaya	-52.5	-12.5	Brazil	0	0	1
Carica papaya	-52.5	-13.5	Brazil	0	0	1
Carica papaya	-52.5	-14.5	Brazil	0	0	1
Carica papaya	-52.5	-15.5	Brazil	1	0	1
Carica papaya	-52.5	-16.5	Brazil	0	0	1
Carica papaya	-52.5	-17.5	Brazil	0	0	1
Carica papaya	-52.5	-18.5	Brazil	0	1	1
Carica papaya	-52.5	-2.5	Brazil	0	0	1
Carica papaya	-52.5	-20.5	Brazil	0	0	1
Carica papaya	-52.5	-21.5	Brazil	0	0	1
Carica papaya	-52.5	-22.5	Brazil	0	1	1
Carica papaya	-52.5	-23.5	Brazil	0	1	1
Carica papaya	-52.5	-24.5	Brazil	1	1	1
Carica papaya	-52.5	-25.5	Brazil	0	1	1
Carica papaya	-52.5	-26.5	Brazil	0	1	1
Carica papaya	-52.5	-27.5	Brazil	0	1	1
Carica papaya	-52.5	-28.5	Brazil	0	1	1
Carica papaya	-52.5	-29.5	Brazil	0	1	1
Carica papaya	-52.5	-3.5	Brazil	0	1	1
Carica papaya	-52.5	-30.5	Brazil	0	1	1
Carica papaya	-52.5	-31.5	Brazil	0	1	1
Carica papaya	-52.5	-6.5	Brazil	0	0	1
Carica papaya	-52.5	0.5	Brazil	0	0	1
Carica papaya	-52.5	1.5	Brazil	0	0	1
Carica papaya	-52.5	2.5	France	0	0	1
Carica papaya	-52.5	3.5	France	0	0	1
Carica papaya	-53.5	-0.5	Brazil	0	0	1
Carica papaya	-53.5	-1.5	Brazil	0	0	1
Carica papaya	-53.5	-13.5	Brazil	0	0	1
Carica papaya	-53.5	-14.5	Brazil	0	0	1
Carica papaya	-53.5	-15.5	Brazil	0	0	1
Carica papaya	-53.5	-16.5	Brazil	0	0	1
Carica papaya	-53.5	-17.5	Brazil	0	0	1
Carica papaya	-53.5	-18.5	Brazil	0	0	1
Carica papaya	-53.5	-2.5	Brazil	0	0	1
Carica papaya	-53.5	-20.5	Brazil	0	0	1
Carica papaya	-53.5	-21.5	Brazil	0	0	1
Carica papaya	-53.5	-22.5	Brazil	0	1	1
Carica papaya	-53.5	-23.5	Brazil	0	1	1
Carica papaya	-53.5	-24.5	Brazil	0	1	1
Carica papaya	-53.5	-25.5	Brazil	1	1	1
Carica papaya	-53.5	-26.5	Brazil	0	1	1
Carica papaya	-53.5	-27.5	Brazil	0	1	1
Carica papaya	-53.5	-28.5	Brazil	0	1	1
Carica papaya	-53.5	-29.5	Brazil	0	1	1
Carica papaya	-53.5	-3.5	Brazil	0	0	1
Carica papaya	-53.5	-30.5	Brazil	0	1	1
Carica papaya	-53.5	-31.5	Uruguay	0	0	1
Carica papaya	-53.5	-32.5	Uruguay	0	0	1
Carica papaya	-53.5	-4.5	Brazil	0	0	1
Carica papaya	-54.5	-0.5	Brazil	0	0	1
Carica papaya	-54.5	-1.5	Brazil	0	1	1
Carica papaya	-54.5	-10.5	Brazil	0	0	1
Carica papaya	-54.5	-14.5	Brazil	0	0	1
Carica papaya	-54.5	-15.5	Brazil	0	1	1
Carica papaya	-54.5	-16.5	Brazil	0	1	1
Carica papaya	-54.5	-17.5	Brazil	0	1	1
Carica papaya	-54.5	-18.5	Brazil	0	0	1
Carica papaya	-54.5	-19.5	Brazil	0	1	1
Carica papaya	-54.5	-2.5	Brazil	0	0	1
Carica papaya	-54.5	-20.5	Brazil	1	1	1
Carica papaya	-54.5	-21.5	Brazil	0	1	1
Carica papaya	-54.5	-22.5	Brazil	0	1	1
Carica papaya	-54.5	-23.5	Paraguay	0	1	1
Carica papaya	-54.5	-24.5	Paraguay	1	1	1
Carica papaya	-54.5	-25.5	Paraguay	1	1	1
Carica papaya	-54.5	-26.5	Paraguay	0	1	1
Carica papaya	-54.5	-27.5	Brazil	0	1	1
Carica papaya	-54.5	-28.5	Brazil	0	1	1
Carica papaya	-54.5	-29.5	Brazil	0	1	1
Carica papaya	-54.5	-3.5	Brazil	0	0	1
Carica papaya	-54.5	-30.5	Brazil	0	1	1
Carica papaya	-54.5	-31.5	Uruguay	0	0	1
Carica papaya	-54.5	-4.5	Brazil	0	0	1
Carica papaya	-54.5	-9.5	Brazil	0	0	1
Carica papaya	-55.5	-0.5	Brazil	0	0	1
Carica papaya	-55.5	-1.5	Brazil	0	1	1
Carica papaya	-55.5	-11.5	Brazil	0	0	1
Carica papaya	-55.5	-12.5	Brazil	0	1	1
Carica papaya	-55.5	-13.5	Brazil	0	0	1
Carica papaya	-55.5	-14.5	Brazil	0	0	1
Carica papaya	-55.5	-15.5	Brazil	0	0	1
Carica papaya	-55.5	-16.5	Brazil	0	0	1
Carica papaya	-55.5	-18.5	Brazil	0	0	1
Carica papaya	-55.5	-19.5	Brazil	0	0	1
Carica papaya	-55.5	-2.5	Brazil	0	0	1
Carica papaya	-55.5	-20.5	Brazil	0	1	1
Carica papaya	-55.5	-21.5	Brazil	0	1	1
Carica papaya	-55.5	-22.5	Paraguay	0	1	1
Carica papaya	-55.5	-23.5	Paraguay	0	1	1
Carica papaya	-55.5	-24.5	Paraguay	0	1	1
Carica papaya	-55.5	-25.5	Paraguay	1	1	1
Carica papaya	-55.5	-26.5	Paraguay	0	1	1
Carica papaya	-55.5	-27.5	Paraguay	1	1	1
Carica papaya	-55.5	-28.5	Brazil	0	1	1
Carica papaya	-55.5	-29.5	Brazil	0	1	1
Carica papaya	-55.5	-3.5	Brazil	0	0	1
Carica papaya	-55.5	-30.5	Uruguay	0	1	1
Carica papaya	-55.5	-31.5	Uruguay	0	0	1
Carica papaya	-55.5	-4.5	Brazil	0	1	1
Carica papaya	-55.5	-5.5	Brazil	0	0	1
Carica papaya	-55.5	-6.5	Brazil	0	0	1
Carica papaya	-55.5	-7.5	Brazil	0	0	1
Carica papaya	-55.5	-8.5	Brazil	0	0	1
Carica papaya	-55.5	0.5	Brazil	0	0	1
Carica papaya	-56.5	-0.5	Brazil	0	1	1
Carica papaya	-56.5	-1.5	Brazil	1	1	1
Carica papaya	-56.5	-12.5	Brazil	0	0	1
Carica papaya	-56.5	-13.5	Brazil	0	0	1
Carica papaya	-56.5	-14.5	Brazil	0	0	1
Carica papaya	-56.5	-15.5	Brazil	0	0	1
Carica papaya	-56.5	-16.5	Brazil	0	0	1
Carica papaya	-56.5	-17.5	Brazil	0	0	1
Carica papaya	-56.5	-18.5	Brazil	0	0	1
Carica papaya	-56.5	-19.5	Brazil	0	0	1
Carica papaya	-56.5	-2.5	Brazil	0	1	1
Carica papaya	-56.5	-20.5	Brazil	0	1	1
Carica papaya	-56.5	-21.5	Brazil	0	1	1
Carica papaya	-56.5	-22.5	Paraguay	0	1	1
Carica papaya	-56.5	-23.5	Paraguay	1	1	1
Carica papaya	-56.5	-24.5	Paraguay	0	1	1
Carica papaya	-56.5	-25.5	Paraguay	1	1	1
Carica papaya	-56.5	-26.5	Paraguay	0	1	1
Carica papaya	-56.5	-27.5	Paraguay	0	1	1
Carica papaya	-56.5	-28.5	Brazil	0	1	1
Carica papaya	-56.5	-29.5	Brazil	0	0	1
Carica papaya	-56.5	-3.5	Brazil	0	0	1
Carica papaya	-56.5	-30.5	Uruguay	0	0	1
Carica papaya	-56.5	-31.5	Uruguay	0	0	1
Carica papaya	-56.5	-4.5	Brazil	0	1	1
Carica papaya	-56.5	-5.5	Brazil	0	0	1
Carica papaya	-56.5	-6.5	Brazil	0	0	1
Carica papaya	-57.5	-0.5	Brazil	0	0	1
Carica papaya	-57.5	-1.5	Brazil	0	0	1
Carica papaya	-57.5	-13.5	Brazil	0	0	1
Carica papaya	-57.5	-14.5	Brazil	0	1	1
Carica papaya	-57.5	-15.5	Brazil	1	0	1
Carica papaya	-57.5	-16.5	Brazil	1	1	1
Carica papaya	-57.5	-17.5	Brazil	0	0	1
Carica papaya	-57.5	-18.5	Brazil	0	1	1
Carica papaya	-57.5	-19.5	Brazil	1	1	1
Carica papaya	-57.5	-2.5	Brazil	0	1	1
Carica papaya	-57.5	-20.5	Paraguay	0	1	1
Carica papaya	-57.5	-21.5	Paraguay	0	1	1
Carica papaya	-57.5	-22.5	Paraguay	0	1	1
Carica papaya	-57.5	-23.5	Paraguay	0	1	1
Carica papaya	-57.5	-24.5	Paraguay	0	1	1
Carica papaya	-57.5	-25.5	Paraguay	1	1	1
Carica papaya	-57.5	-26.5	Paraguay	0	1	1
Carica papaya	-57.5	-27.5	Paraguay	0	0	1
Carica papaya	-57.5	-28.5	Argentina	0	0	1
Carica papaya	-57.5	-29.5	Brazil	0	0	1
Carica papaya	-57.5	-3.5	Brazil	0	1	1
Carica papaya	-57.5	-30.5	Uruguay	0	0	1
Carica papaya	-57.5	-31.5	Uruguay	0	0	1
Carica papaya	-57.5	-7.5	Brazil	0	0	1
Carica papaya	-58.5	-0.5	Brazil	0	0	1
Carica papaya	-58.5	-1.5	Brazil	0	0	1
Carica papaya	-58.5	-13.5	Brazil	0	0	1
Carica papaya	-58.5	-14.5	Brazil	0	0	1
Carica papaya	-58.5	-15.5	Brazil	0	1	1
Carica papaya	-58.5	-16.5	Brazil	0	0	1
Carica papaya	-58.5	-17.5	Brazil	0	0	1
Carica papaya	-58.5	-18.5	Bolivia	0	0	1
Carica papaya	-58.5	-19.5	Paraguay	0	0	1
Carica papaya	-58.5	-2.5	Brazil	0	0	1
Carica papaya	-58.5	-20.5	Paraguay	0	0	1
Carica papaya	-58.5	-21.5	Paraguay	0	0	1
Carica papaya	-58.5	-22.5	Paraguay	0	0	1
Carica papaya	-58.5	-23.5	Paraguay	1	0	1
Carica papaya	-58.5	-24.5	Paraguay	0	0	1
Carica papaya	-58.5	-25.5	Paraguay	0	0	1
Carica papaya	-58.5	-26.5	Paraguay	0	1	1
Carica papaya	-58.5	-27.5	Paraguay	0	0	1
Carica papaya	-58.5	-29.5	Argentina	0	0	1
Carica papaya	-58.5	-3.5	Brazil	0	1	1
Carica papaya	-58.5	-30.5	Argentina	0	0	1
Carica papaya	-58.5	-31.5	Uruguay	0	0	1
Carica papaya	-58.5	-32.5	Uruguay	0	0	1
Carica papaya	-58.5	-34.5	Uruguay	0	0	1
Carica papaya	-58.5	0.5	Brazil	0	0	1
Carica papaya	-59.5	-0.5	Brazil	0	1	1
Carica papaya	-59.5	-1.5	Brazil	0	1	1
Carica papaya	-59.5	-14.5	Brazil	0	0	1
Carica papaya	-59.5	-15.5	Brazil	0	0	1
Carica papaya	-59.5	-16.5	Brazil	0	0	1
Carica papaya	-59.5	-17.5	Bolivia	0	0	1
Carica papaya	-59.5	-18.5	Bolivia	0	0	1
Carica papaya	-59.5	-2.5	Brazil	0	1	1
Carica papaya	-59.5	-21.5	Paraguay	0	0	1
Carica papaya	-59.5	-22.5	Paraguay	0	0	1
Carica papaya	-59.5	-23.5	Paraguay	0	0	1
Carica papaya	-59.5	-24.5	Paraguay	0	0	1
Carica papaya	-59.5	-25.5	Argentina	0	0	1
Carica papaya	-59.5	-26.5	Argentina	0	0	1
Carica papaya	-59.5	-27.5	Argentina	0	0	1
Carica papaya	-59.5	-28.5	Argentina	0	0	1
Carica papaya	-59.5	-3.5	Brazil	0	1	1
Carica papaya	-59.5	-4.5	Brazil	0	0	1
Carica papaya	-59.5	-5.5	Brazil	0	0	1
Carica papaya	-59.5	-6.5	Brazil	0	0	1
Carica papaya	-59.5	-7.5	Brazil	0	0	1
Carica papaya	-59.5	-8.5	Brazil	0	0	1
Carica papaya	-59.5	-9.5	Brazil	0	0	1
Carica papaya	-59.5	0.5	Brazil	0	0	1
Carica papaya	-59.5	1.5	Guyana	0	0	1
Carica papaya	-59.5	2.5	Guyana	0	0	1
Carica papaya	-59.5	3.5	Guyana	0	0	1
Carica papaya	-59.5	4.5	Guyana	0	1	1
Carica papaya	-59.5	5.5	Guyana	0	1	1
Carica papaya	-59.5	8.5	Venezuela	0	1	1
Carica papaya	-60.5	-0.5	Brazil	0	0	1
Carica papaya	-60.5	-1.5	Brazil	0	1	1
Carica papaya	-60.5	-13.5	Brazil	0	0	1
Carica papaya	-60.5	-14.5	Brazil	0	0	1
Carica papaya	-60.5	-15.5	Brazil	0	0	1
Carica papaya	-60.5	-16.5	Brazil	0	0	1
Carica papaya	-60.5	-17.5	Bolivia	0	0	1
Carica papaya	-60.5	-18.5	Bolivia	0	0	1
Carica papaya	-60.5	-2.5	Brazil	0	1	1
Carica papaya	-60.5	-22.5	Paraguay	0	0	1
Carica papaya	-60.5	-25.5	Argentina	0	0	1
Carica papaya	-60.5	-26.5	Argentina	0	0	1
Carica papaya	-60.5	-27.5	Argentina	0	0	1
Carica papaya	-60.5	-28.5	Argentina	0	0	1
Carica papaya	-60.5	-3.5	Brazil	0	1	1
Carica papaya	-60.5	-30.5	Argentina	0	0	1
Carica papaya	-60.5	-4.5	Brazil	0	0	1
Carica papaya	-60.5	-7.5	Brazil	0	0	1
Carica papaya	-60.5	-8.5	Brazil	0	0	1
Carica papaya	-60.5	0.5	Brazil	0	0	1
Carica papaya	-60.5	1.5	Brazil	0	0	1
Carica papaya	-60.5	2.5	Brazil	0	0	1
Carica papaya	-60.5	4.5	Venezuela	0	0	1
Carica papaya	-60.5	5.5	Venezuela	0	1	1
Carica papaya	-60.5	6.5	Venezuela	0	0	1
Carica papaya	-60.5	7.5	Venezuela	0	0	1
Carica papaya	-60.5	8.5	Venezuela	0	0	1
Carica papaya	-60.5	9.5	Venezuela	0	0	1
Carica papaya	-61.5	-0.5	Brazil	0	1	1
Carica papaya	-61.5	-1.5	Brazil	1	1	1
Carica papaya	-61.5	-10.5	Brazil	0	0	1
Carica papaya	-61.5	-11.5	Brazil	0	0	1
Carica papaya	-61.5	-13.5	Brazil	0	0	1
Carica papaya	-61.5	-15.5	Bolivia	0	0	1
Carica papaya	-61.5	-16.5	Bolivia	0	0	1
Carica papaya	-61.5	-17.5	Bolivia	0	0	1
Carica papaya	-61.5	-2.5	Brazil	0	1	1
Carica papaya	-61.5	-27.5	Argentina	0	0	1
Carica papaya	-61.5	-3.5	Brazil	0	1	1
Carica papaya	-61.5	-4.5	Brazil	0	0	1
Carica papaya	-61.5	-5.5	Brazil	0	0	1
Carica papaya	-61.5	-7.5	Brazil	0	0	1
Carica papaya	-61.5	-8.5	Brazil	0	0	1
Carica papaya	-61.5	-9.5	Brazil	0	0	1
Carica papaya	-61.5	0.5	Brazil	0	0	1
Carica papaya	-61.5	1.5	Brazil	0	0	1
Carica papaya	-61.5	10.5	Venezuela	0	1	1
Carica papaya	-61.5	2.5	Brazil	0	0	1
Carica papaya	-61.5	3.5	Brazil	0	0	1
Carica papaya	-61.5	4.5	Venezuela	0	1	1
Carica papaya	-61.5	5.5	Venezuela	0	0	1
Carica papaya	-61.5	6.5	Venezuela	0	0	1
Carica papaya	-61.5	7.5	Venezuela	0	1	1
Carica papaya	-61.5	8.5	Venezuela	0	1	1
Carica papaya	-61.5	9.5	Venezuela	0	1	1
Carica papaya	-62.5	-0.5	Brazil	0	1	1
Carica papaya	-62.5	-1.5	Brazil	1	1	1
Carica papaya	-62.5	-10.5	Brazil	0	0	1
Carica papaya	-62.5	-11.5	Brazil	0	0	1
Carica papaya	-62.5	-15.5	Bolivia	0	0	1
Carica papaya	-62.5	-16.5	Bolivia	0	1	1
Carica papaya	-62.5	-18.5	Bolivia	0	0	1
Carica papaya	-62.5	-19.5	Bolivia	0	0	1
Carica papaya	-62.5	-2.5	Brazil	0	0	1
Carica papaya	-62.5	-28.5	Argentina	0	0	1
Carica papaya	-62.5	-3.5	Brazil	0	1	1
Carica papaya	-62.5	-4.5	Brazil	0	0	1
Carica papaya	-62.5	-5.5	Brazil	0	0	1
Carica papaya	-62.5	-8.5	Brazil	0	0	1
Carica papaya	-62.5	-9.5	Brazil	0	0	1
Carica papaya	-62.5	0.5	Brazil	0	1	1
Carica papaya	-62.5	1.5	Brazil	0	0	1
Carica papaya	-62.5	10.5	Venezuela	0	1	1
Carica papaya	-62.5	2.5	Brazil	0	0	1
Carica papaya	-62.5	3.5	Venezuela	0	0	1
Carica papaya	-62.5	4.5	Venezuela	0	0	1
Carica papaya	-62.5	6.5	Venezuela	0	0	1
Carica papaya	-62.5	7.5	Venezuela	1	1	1
Carica papaya	-62.5	8.5	Venezuela	0	1	1
Carica papaya	-62.5	9.5	Venezuela	0	1	1
Carica papaya	-63.5	-0.5	Brazil	0	1	1
Carica papaya	-63.5	-1.5	Brazil	0	1	1
Carica papaya	-63.5	-10.5	Brazil	0	0	1
Carica papaya	-63.5	-13.5	Bolivia	0	0	1
Carica papaya	-63.5	-14.5	Bolivia	0	0	1
Carica papaya	-63.5	-15.5	Bolivia	0	0	1
Carica papaya	-63.5	-16.5	Bolivia	0	1	1
Carica papaya	-63.5	-17.5	Bolivia	0	1	1
Carica papaya	-63.5	-18.5	Bolivia	0	1	1
Carica papaya	-63.5	-19.5	Bolivia	0	0	1
Carica papaya	-63.5	-20.5	Bolivia	0	0	1
Carica papaya	-63.5	-21.5	Bolivia	0	0	1
Carica papaya	-63.5	-22.5	Bolivia	0	0	1
Carica papaya	-63.5	-3.5	Brazil	0	1	1
Carica papaya	-63.5	-30.5	Argentina	0	0	1
Carica papaya	-63.5	-4.5	Brazil	0	0	1
Carica papaya	-63.5	-5.5	Brazil	0	0	1
Carica papaya	-63.5	-7.5	Brazil	0	0	1
Carica papaya	-63.5	-8.5	Brazil	0	1	1
Carica papaya	-63.5	-9.5	Brazil	0	1	1
Carica papaya	-63.5	0.5	Brazil	0	1	1
Carica papaya	-63.5	1.5	Venezuela	0	0	1
Carica papaya	-63.5	10.5	Venezuela	0	1	1
Carica papaya	-63.5	11.5	Venezuela	0	1	1
Carica papaya	-63.5	2.5	Venezuela	0	0	1
Carica papaya	-63.5	3.5	Venezuela	0	0	1
Carica papaya	-63.5	4.5	Venezuela	0	0	1
Carica papaya	-63.5	6.5	Venezuela	0	0	1
Carica papaya	-63.5	7.5	Venezuela	0	0	1
Carica papaya	-63.5	8.5	Venezuela	0	0	1
Carica papaya	-63.5	9.5	Venezuela	0	1	1
Carica papaya	-64.5	-0.5	Brazil	0	1	1
Carica papaya	-64.5	-1.5	Brazil	0	0	1
Carica papaya	-64.5	-13.5	Bolivia	0	0	1
Carica papaya	-64.5	-14.5	Bolivia	0	0	1
Carica papaya	-64.5	-15.5	Bolivia	0	0	1
Carica papaya	-64.5	-16.5	Bolivia	0	0	1
Carica papaya	-64.5	-17.5	Bolivia	0	1	1
Carica papaya	-64.5	-2.5	Brazil	0	1	1
Carica papaya	-64.5	-20.5	Bolivia	0	0	1
Carica papaya	-64.5	-21.5	Bolivia	0	0	1
Carica papaya	-64.5	-22.5	Bolivia	0	1	1
Carica papaya	-64.5	-23.5	Argentina	0	0	1
Carica papaya	-64.5	-3.5	Brazil	0	1	1
Carica papaya	-64.5	-31.5	Argentina	0	0	1
Carica papaya	-64.5	-4.5	Brazil	0	0	1
Carica papaya	-64.5	-5.5	Brazil	0	0	1
Carica papaya	-64.5	-6.5	Brazil	0	0	1
Carica papaya	-64.5	-9.5	Brazil	0	0	1
Carica papaya	-64.5	0.5	Brazil	0	1	1
Carica papaya	-64.5	1.5	Venezuela	0	1	1
Carica papaya	-64.5	10.5	Venezuela	0	1	1
Carica papaya	-64.5	11.5	Venezuela	0	0	1
Carica papaya	-64.5	2.5	Venezuela	0	0	1
Carica papaya	-64.5	3.5	Venezuela	0	0	1
Carica papaya	-64.5	4.5	Venezuela	0	0	1
Carica papaya	-64.5	6.5	Venezuela	0	0	1
Carica papaya	-64.5	7.5	Venezuela	0	0	1
Carica papaya	-64.5	8.5	Venezuela	0	0	1
Carica papaya	-64.5	9.5	Venezuela	0	1	1
Carica papaya	-65.5	-0.5	Brazil	0	0	1
Carica papaya	-65.5	-1.5	Brazil	0	0	1
Carica papaya	-65.5	-10.5	Brazil	0	0	1
Carica papaya	-65.5	-13.5	Bolivia	0	0	1
Carica papaya	-65.5	-14.5	Bolivia	0	0	1
Carica papaya	-65.5	-15.5	Bolivia	0	0	1
Carica papaya	-65.5	-16.5	Bolivia	0	1	1
Carica papaya	-65.5	-17.5	Bolivia	0	1	1
Carica papaya	-65.5	-2.5	Brazil	0	1	1
Carica papaya	-65.5	-24.5	Argentina	0	0	1
Carica papaya	-65.5	-26.5	Argentina	0	0	1
Carica papaya	-65.5	-27.5	Argentina	0	0	1
Carica papaya	-65.5	-3.5	Brazil	0	0	1
Carica papaya	-65.5	-4.5	Brazil	0	0	1
Carica papaya	-65.5	-6.5	Brazil	0	0	1
Carica papaya	-65.5	0.5	Venezuela	0	1	1
Carica papaya	-65.5	1.5	Venezuela	0	1	1
Carica papaya	-65.5	10.5	Venezuela	0	0	1
Carica papaya	-65.5	2.5	Venezuela	0	0	1
Carica papaya	-65.5	3.5	Venezuela	0	1	1
Carica papaya	-65.5	4.5	Venezuela	0	1	1
Carica papaya	-65.5	5.5	Venezuela	0	1	1
Carica papaya	-65.5	6.5	Venezuela	0	1	1
Carica papaya	-65.5	7.5	Venezuela	0	1	1
Carica papaya	-65.5	8.5	Venezuela	0	0	1
Carica papaya	-65.5	9.5	Venezuela	0	1	1
Carica papaya	-66.5	-0.5	Brazil	0	1	1
Carica papaya	-66.5	-1.5	Brazil	0	1	1
Carica papaya	-66.5	-13.5	Bolivia	0	0	1
Carica papaya	-66.5	-14.5	Bolivia	0	0	1
Carica papaya	-66.5	-15.5	Bolivia	0	0	1
Carica papaya	-66.5	-16.5	Bolivia	0	1	1
Carica papaya	-66.5	-2.5	Brazil	0	1	1
Carica papaya	-66.5	-3.5	Brazil	0	0	1
Carica papaya	-66.5	-4.5	Brazil	0	0	1
Carica papaya	-66.5	-6.5	Brazil	0	0	1
Carica papaya	-66.5	0.5	Venezuela	0	1	1
Carica papaya	-66.5	1.5	Venezuela	0	1	1
Carica papaya	-66.5	10.5	Venezuela	0	1	1
Carica papaya	-66.5	2.5	Venezuela	0	0	1
Carica papaya	-66.5	3.5	Venezuela	0	1	1
Carica papaya	-66.5	4.5	Venezuela	0	1	1
Carica papaya	-66.5	5.5	Venezuela	0	1	1
Carica papaya	-66.5	6.5	Venezuela	0	1	1
Carica papaya	-66.5	7.5	Venezuela	0	1	1
Carica papaya	-66.5	8.5	Venezuela	0	0	1
Carica papaya	-66.5	9.5	Venezuela	0	1	1
Carica papaya	-67.5	-0.5	Brazil	0	1	1
Carica papaya	-67.5	-1.5	Brazil	0	1	1
Carica papaya	-67.5	-12.5	Bolivia	0	0	1
Carica papaya	-67.5	-13.5	Bolivia	0	0	1
Carica papaya	-67.5	-14.5	Bolivia	0	0	1
Carica papaya	-67.5	-15.5	Bolivia	0	1	1
Carica papaya	-67.5	-16.5	Bolivia	0	0	1
Carica papaya	-67.5	-2.5	Brazil	0	1	1
Carica papaya	-67.5	-3.5	Brazil	0	0	1
Carica papaya	-67.5	-4.5	Brazil	0	0	1
Carica papaya	-67.5	-5.5	Brazil	0	0	1
Carica papaya	-67.5	0.5	Brazil	0	1	1
Carica papaya	-67.5	1.5	Venezuela	0	1	1
Carica papaya	-67.5	10.5	Venezuela	0	1	1
Carica papaya	-67.5	2.5	Venezuela	0	0	1
Carica papaya	-67.5	3.5	Venezuela	0	0	1
Carica papaya	-67.5	4.5	Venezuela	0	1	1
Carica papaya	-67.5	5.5	Venezuela	1	1	1
Carica papaya	-67.5	6.5	Venezuela	0	0	1
Carica papaya	-67.5	7.5	Venezuela	0	1	1
Carica papaya	-67.5	8.5	Venezuela	0	1	1
Carica papaya	-67.5	9.5	Venezuela	0	1	1
Carica papaya	-68.5	-0.5	Brazil	0	1	1
Carica papaya	-68.5	-1.5	Brazil	0	1	1
Carica papaya	-68.5	-11.5	Peru	0	0	1
Carica papaya	-68.5	-13.5	Peru	0	0	1
Carica papaya	-68.5	-14.5	Peru	0	1	1
Carica papaya	-68.5	-15.5	Bolivia	0	0	1
Carica papaya	-68.5	-2.5	Brazil	0	1	1
Carica papaya	-68.5	-3.5	Brazil	0	0	1
Carica papaya	-68.5	0.5	Brazil	0	1	1
Carica papaya	-68.5	1.5	Colombia	0	1	1
Carica papaya	-68.5	10.5	Venezuela	0	1	1
Carica papaya	-68.5	11.5	Venezuela	0	0	1
Carica papaya	-68.5	2.5	Colombia	0	0	1
Carica papaya	-68.5	3.5	Colombia	0	0	1
Carica papaya	-68.5	4.5	Colombia	0	1	1
Carica papaya	-68.5	5.5	Colombia	0	0	1
Carica papaya	-68.5	7.5	Venezuela	0	0	1
Carica papaya	-68.5	8.5	Venezuela	0	1	1
Carica papaya	-68.5	9.5	Venezuela	0	1	1
Carica papaya	-69.5	-0.5	Colombia	0	1	1
Carica papaya	-69.5	-1.5	Colombia	0	1	1
Carica papaya	-69.5	-13.5	Peru	0	1	1
Carica papaya	-69.5	-2.5	Colombia	0	1	1
Carica papaya	-69.5	-3.5	Colombia	0	0	1
Carica papaya	-69.5	-4.5	Peru	0	0	1
Carica papaya	-69.5	0.5	Colombia	0	1	1
Carica papaya	-69.5	1.5	Colombia	0	1	1
Carica papaya	-69.5	10.5	Venezuela	0	1	1
Carica papaya	-69.5	11.5	Venezuela	0	1	1
Carica papaya	-69.5	2.5	Colombia	0	1	1
Carica papaya	-69.5	3.5	Colombia	0	0	1
Carica papaya	-69.5	4.5	Colombia	0	1	1
Carica papaya	-69.5	6.5	Venezuela	0	0	1
Carica papaya	-69.5	8.5	Venezuela	0	0	1
Carica papaya	-69.5	9.5	Venezuela	0	1	1
Carica papaya	-70.5	-0.5	Colombia	0	1	1
Carica papaya	-70.5	-1.5	Colombia	0	1	1
Carica papaya	-70.5	-2.5	Peru	0	1	1
Carica papaya	-70.5	-3.5	Peru	1	1	1
Carica papaya	-70.5	-4.5	Peru	0	1	1
Carica papaya	-70.5	0.5	Colombia	0	1	1
Carica papaya	-70.5	1.5	Colombia	1	1	1
Carica papaya	-70.5	10.5	Venezuela	0	1	1
Carica papaya	-70.5	2.5	Colombia	0	1	1
Carica papaya	-70.5	3.5	Colombia	0	1	1
Carica papaya	-70.5	4.5	Colombia	0	0	1
Carica papaya	-70.5	5.5	Colombia	0	1	1
Carica papaya	-70.5	7.5	Venezuela	0	1	1
Carica papaya	-70.5	8.5	Venezuela	0	1	1
Carica papaya	-70.5	9.5	Venezuela	0	1	1
Carica papaya	-71.5	-2.5	Peru	0	1	1
Carica papaya	-71.5	-5.5	Brazil	0	0	1
Carica papaya	-71.5	0.5	Colombia	0	1	1
Carica papaya	-71.5	1.5	Colombia	0	1	1
Carica papaya	-71.5	10.5	Venezuela	0	0	1
Carica papaya	-71.5	2.5	Colombia	1	1	1
Carica papaya	-71.5	3.5	Colombia	0	0	1
Carica papaya	-71.5	4.5	Colombia	0	1	1
Carica papaya	-71.5	5.5	Colombia	0	1	1
Carica papaya	-71.5	6.5	Venezuela	0	1	1
Carica papaya	-71.5	7.5	Venezuela	0	1	1
Carica papaya	-71.5	8.5	Venezuela	0	1	1
Carica papaya	-72.5	-0.5	Colombia	1	1	1
Carica papaya	-72.5	-1.5	Colombia	1	1	1
Carica papaya	-72.5	-2.5	Peru	0	1	1
Carica papaya	-72.5	-7.5	Brazil	0	1	1
Carica papaya	-72.5	0.5	Colombia	0	1	1
Carica papaya	-72.5	1.5	Colombia	0	1	1
Carica papaya	-72.5	10.5	Venezuela	0	1	1
Carica papaya	-72.5	2.5	Colombia	0	1	1
Carica papaya	-72.5	3.5	Colombia	0	0	1
Carica papaya	-72.5	4.5	Colombia	1	1	1
Carica papaya	-72.5	5.5	Colombia	1	1	1
Carica papaya	-72.5	6.5	Colombia	0	1	1
Carica papaya	-72.5	7.5	Venezuela	0	1	1
Carica papaya	-72.5	8.5	Venezuela	0	1	1
Carica papaya	-72.5	9.5	Venezuela	0	0	1
Carica papaya	-73.5	-0.5	Colombia	0	1	1
Carica papaya	-73.5	-2.5	Peru	0	1	1
Carica papaya	-73.5	-5.5	Peru	0	0	1
Carica papaya	-73.5	-6.5	Peru	0	0	1
Carica papaya	-73.5	-7.5	Peru	0	0	1
Carica papaya	-73.5	0.5	Colombia	0	1	1
Carica papaya	-73.5	10.5	Colombia	0	1	1
Carica papaya	-73.5	11.5	Colombia	1	1	1
Carica papaya	-73.5	2.5	Colombia	1	1	1
Carica papaya	-73.5	3.5	Colombia	1	1	1
Carica papaya	-73.5	4.5	Colombia	1	1	1
Carica papaya	-73.5	5.5	Colombia	0	1	1
Carica papaya	-73.5	6.5	Colombia	1	1	1
Carica papaya	-73.5	7.5	Colombia	0	1	1
Carica papaya	-73.5	8.5	Colombia	0	1	1
Carica papaya	-73.5	9.5	Venezuela	0	1	1
Carica papaya	-74.5	-0.5	Peru	0	1	1
Carica papaya	-74.5	-7.5	Peru	0	0	1
Carica papaya	-74.5	1.5	Colombia	0	0	1
Carica papaya	-74.5	10.5	Colombia	0	1	1
Carica papaya	-74.5	11.5	Colombia	1	1	1
Carica papaya	-74.5	2.5	Colombia	1	1	1
Carica papaya	-74.5	3.5	Colombia	0	1	1
Carica papaya	-74.5	4.5	Colombia	1	1	1
Carica papaya	-74.5	5.5	Colombia	1	1	1
Carica papaya	-74.5	6.5	Colombia	0	1	1
Carica papaya	-74.5	7.5	Colombia	1	1	1
Carica papaya	-74.5	8.5	Colombia	0	1	1
Carica papaya	-74.5	9.5	Colombia	0	0	1
Carica papaya	-75.5	-0.5	Peru	1	1	1
Carica papaya	-75.5	-1.5	Peru	0	0	1
Carica papaya	-75.5	-2.5	Peru	0	0	1
Carica papaya	-75.5	0.5	Ecuador	0	0	1
Carica papaya	-75.5	1.5	Colombia	1	1	1
Carica papaya	-75.5	10.5	Colombia	1	1	1
Carica papaya	-75.5	2.5	Colombia	1	1	1
Carica papaya	-75.5	3.5	Colombia	0	1	1
Carica papaya	-75.5	4.5	Colombia	1	1	1
Carica papaya	-75.5	5.5	Colombia	1	1	1
Carica papaya	-75.5	6.5	Colombia	1	1	1
Carica papaya	-75.5	7.5	Colombia	0	1	1
Carica papaya	-75.5	8.5	Colombia	0	1	1
Carica papaya	-75.5	9.5	Colombia	0	1	1
Carica papaya	-76.5	-0.5	Ecuador	1	1	1
Carica papaya	-76.5	-1.5	Ecuador	1	1	1
Carica papaya	-76.5	-2.5	Peru	0	1	1
Carica papaya	-76.5	0.5	Ecuador	0	1	1
Carica papaya	-76.5	1.5	Colombia	0	1	1
Carica papaya	-76.5	2.5	Colombia	0	1	1
Carica papaya	-76.5	3.5	Colombia	1	1	1
Carica papaya	-76.5	4.5	Colombia	1	1	1
Carica papaya	-76.5	5.5	Colombia	0	1	1
Carica papaya	-76.5	6.5	Colombia	1	1	1
Carica papaya	-76.5	7.5	Colombia	1	1	1
Carica papaya	-76.5	8.5	Colombia	0	1	1
Carica papaya	-76.5	9.5	Colombia	0	0	1
Carica papaya	-77.5	-0.5	Ecuador	1	1	1
Carica papaya	-77.5	-1.5	Ecuador	1	1	1
Carica papaya	-77.5	-2.5	Peru	0	1	1
Carica papaya	-77.5	-3.5	Peru	0	0	1
Carica papaya	-77.5	0.5	Ecuador	1	1	1
Carica papaya	-77.5	1.5	Colombia	1	1	1
Carica papaya	-77.5	2.5	Colombia	0	1	1
Carica papaya	-77.5	3.5	Colombia	0	1	1
Carica papaya	-77.5	4.5	Colombia	0	1	1
Carica papaya	-77.5	5.5	Colombia	0	1	1
Carica papaya	-77.5	6.5	Colombia	0	1	1
Carica papaya	-77.5	7.5	Panama	1	1	1
Carica papaya	-77.5	8.5	Panama	1	1	1
Carica papaya	-77.5	9.5	Panama	0	1	1
Carica papaya	-78.5	-0.5	Ecuador	1	1	1
Carica papaya	-78.5	-1.5	Ecuador	0	1	1
Carica papaya	-78.5	-2.5	Ecuador	1	1	1
Carica papaya	-78.5	-3.5	Peru	0	1	1
Carica papaya	-78.5	-4.5	Peru	1	1	1
Carica papaya	-78.5	0.5	Ecuador	1	1	1
Carica papaya	-78.5	1.5	Ecuador	0	1	1
Carica papaya	-78.5	2.5	Colombia	1	1	1
Carica papaya	-78.5	7.5	Panama	1	1	1
Carica papaya	-78.5	8.5	Panama	1	1	1
Carica papaya	-78.5	9.5	Panama	1	1	1
Carica papaya	-79.5	-0.5	Ecuador	1	1	1
Carica papaya	-79.5	-1.5	Ecuador	1	1	1
Carica papaya	-79.5	-2.5	Ecuador	1	1	1
Carica papaya	-79.5	-3.5	Ecuador	0	1	1
Carica papaya	-79.5	-4.5	Peru	0	1	1
Carica papaya	-79.5	-5.5	Peru	0	1	1
Carica papaya	-79.5	0.5	Ecuador	0	1	1
Carica papaya	-79.5	1.5	Ecuador	0	1	1
Carica papaya	-79.5	8.5	Panama	1	1	1
Carica papaya	-79.5	9.5	Panama	1	1	1
Carica papaya	-80.5	-0.5	Ecuador	0	1	1
Carica papaya	-80.5	-1.5	Ecuador	0	1	1
Carica papaya	-80.5	-2.5	Ecuador	0	0	1
Carica papaya	-80.5	-3.5	Peru	0	0	1
Carica papaya	-80.5	0.5	Ecuador	0	1	1
Carica papaya	-80.5	7.5	Panama	1	1	1
Carica papaya	-80.5	8.5	Panama	1	1	1
Carica papaya	-80.5	9.5	Panama	1	1	1
Carica papaya	-81.5	12.5	Colombia	0	0	1
Carica papaya	-81.5	13.5	Colombia	0	0	1
Carica papaya	-81.5	7.5	Panama	0	1	1
Carica papaya	-81.5	8.5	Panama	1	1	1
Carica papaya	-81.5	9.5	Panama	0	0	1
Carica papaya	-82.5	14.5	Nicaragua	0	1	1
Carica papaya	-82.5	8.5	Panama	1	1	1
Carica papaya	-82.5	9.5	Panama	1	1	1
Carica papaya	-83.5	10.5	Nicaragua	1	1	1
Carica papaya	-83.5	11.5	Nicaragua	1	1	1
Carica papaya	-83.5	12.5	Nicaragua	1	1	1
Carica papaya	-83.5	13.5	Nicaragua	0	1	1
Carica papaya	-83.5	14.5	Nicaragua	0	1	1
Carica papaya	-83.5	15.5	Nicaragua	0	1	1
Carica papaya	-83.5	8.5	Panama	1	1	1
Carica papaya	-83.5	9.5	Costa Rica	1	1	1
Carica papaya	-84.5	10.5	Nicaragua	1	1	1
Carica papaya	-84.5	11.5	Nicaragua	1	1	1
Carica papaya	-84.5	12.5	Nicaragua	1	1	1
Carica papaya	-84.5	13.5	Nicaragua	1	1	1
Carica papaya	-84.5	14.5	Nicaragua	1	1	1
Carica papaya	-84.5	15.5	Honduras	0	1	1
Carica papaya	-84.5	9.5	Costa Rica	1	1	1
Carica papaya	-85.5	10.5	Nicaragua	1	1	1
Carica papaya	-85.5	11.5	Nicaragua	1	1	1
Carica papaya	-85.5	12.5	Nicaragua	1	1	1
Carica papaya	-85.5	13.5	Nicaragua	1	1	1
Carica papaya	-85.5	14.5	Nicaragua	1	1	1
Carica papaya	-85.5	15.5	Honduras	1	1	1
Carica papaya	-85.5	16.5	Honduras	0	0	1
Carica papaya	-85.5	9.5	Costa Rica	1	1	1
Carica papaya	-86.5	11.5	Nicaragua	1	1	1
Carica papaya	-86.5	12.5	Nicaragua	1	1	1
Carica papaya	-86.5	13.5	Nicaragua	1	1	1
Carica papaya	-86.5	14.5	Nicaragua	1	1	1
Carica papaya	-86.5	15.5	Honduras	0	1	1
Carica papaya	-86.5	16.5	Honduras	0	0	1
Carica papaya	-86.5	20.5	Mexico	1	1	1
Carica papaya	-86.5	21.5	Mexico	1	1	1
Carica papaya	-87.5	12.5	Nicaragua	1	1	1
Carica papaya	-87.5	13.5	El Salvador	0	1	1
Carica papaya	-87.5	14.5	Honduras	0	1	1
Carica papaya	-87.5	15.5	Honduras	1	1	1
Carica papaya	-87.5	17.5	Belize	0	0	1
Carica papaya	-87.5	18.5	Mexico	0	1	1
Carica papaya	-87.5	19.5	Mexico	1	1	1
Carica papaya	-87.5	20.5	Mexico	1	1	1
Carica papaya	-87.5	21.5	Mexico	1	1	1
Carica papaya	-87.5	5.5	Costa Rica	1	1	1
Carica papaya	-88.5	13.5	El Salvador	1	1	1
Carica papaya	-88.5	14.5	El Salvador	0	1	1
Carica papaya	-88.5	15.5	Honduras	0	1	1
Carica papaya	-88.5	16.5	Belize	1	1	1
Carica papaya	-88.5	17.5	Mexico	1	1	1
Carica papaya	-88.5	18.5	Mexico	1	1	1
Carica papaya	-88.5	19.5	Mexico	1	1	1
Carica papaya	-88.5	20.5	Mexico	1	1	1
Carica papaya	-88.5	21.5	Mexico	1	1	1
Carica papaya	-89.5	-0.5	Ecuador	0	0	1
Carica papaya	-89.5	-1.5	Ecuador	0	0	1
Carica papaya	-89.5	13.5	El Salvador	1	1	1
Carica papaya	-89.5	14.5	El Salvador	1	1	1
Carica papaya	-89.5	15.5	Honduras	0	1	1
Carica papaya	-89.5	16.5	Guatemala	0	1	1
Carica papaya	-89.5	17.5	Mexico	1	1	1
Carica papaya	-89.5	18.5	Mexico	1	1	1
Carica papaya	-89.5	19.5	Mexico	1	1	1
Carica papaya	-89.5	20.5	Mexico	1	1	1
Carica papaya	-89.5	21.5	Mexico	1	1	1
Carica papaya	-90.5	-0.5	Ecuador	0	0	1
Carica papaya	-90.5	-1.5	Ecuador	0	0	1
Carica papaya	-90.5	0.5	Ecuador	0	0	1
Carica papaya	-90.5	13.5	El Salvador	1	1	1
Carica papaya	-90.5	14.5	Guatemala	0	1	1
Carica papaya	-90.5	15.5	Guatemala	1	1	1
Carica papaya	-90.5	16.5	Mexico	1	1	1
Carica papaya	-90.5	17.5	Mexico	0	1	1
Carica papaya	-90.5	18.5	Mexico	1	1	1
Carica papaya	-90.5	19.5	Mexico	1	1	1
Carica papaya	-90.5	20.5	Mexico	1	1	1
Carica papaya	-90.5	21.5	Mexico	0	1	1
Carica papaya	-91.5	-0.5	Ecuador	0	0	1
Carica papaya	-91.5	-1.5	Ecuador	0	0	1
Carica papaya	-91.5	0.5	Ecuador	0	1	1
Carica papaya	-91.5	14.5	Guatemala	0	1	1
Carica papaya	-91.5	15.5	Mexico	1	1	1
Carica papaya	-91.5	16.5	Mexico	1	1	1
Carica papaya	-91.5	17.5	Mexico	1	1	1
Carica papaya	-91.5	18.5	Mexico	0	1	1
Carica papaya	-91.5	19.5	Mexico	0	1	1
Carica papaya	-92.5	1.5	Ecuador	0	0	1
Carica papaya	-92.5	14.5	Mexico	0	0	1
Carica papaya	-92.5	15.5	Mexico	1	1	1
Carica papaya	-92.5	16.5	Mexico	1	1	1
Carica papaya	-92.5	17.5	Mexico	1	1	1
Carica papaya	-92.5	18.5	Mexico	1	1	1
Carica papaya	-93.5	15.5	Mexico	1	1	1
Carica papaya	-93.5	16.5	Mexico	1	1	1
Carica papaya	-93.5	17.5	Mexico	1	1	1
Carica papaya	-93.5	18.5	Mexico	1	1	1
Carica papaya	-94.5	16.5	Mexico	1	1	1
Carica papaya	-94.5	17.5	Mexico	1	1	1
Carica papaya	-94.5	18.5	Mexico	1	1	1
Carica papaya	-95.5	15.5	Mexico	0	0	1
Carica papaya	-95.5	16.5	Mexico	1	1	1
Carica papaya	-95.5	17.5	Mexico	1	1	1
Carica papaya	-95.5	18.5	Mexico	1	1	1
Carica papaya	-95.5	19.5	Mexico	0	0	1
Carica papaya	-96.5	15.5	Mexico	1	1	1
Carica papaya	-96.5	16.5	Mexico	1	1	1
Carica papaya	-96.5	17.5	Mexico	1	1	1
Carica papaya	-96.5	18.5	Mexico	1	1	1
Carica papaya	-96.5	19.5	Mexico	1	1	1
Carica papaya	-96.5	20.5	Mexico	0	1	1
Carica papaya	-97.5	15.5	Mexico	0	1	1
Carica papaya	-97.5	16.5	Mexico	0	1	1
Carica papaya	-97.5	17.5	Mexico	0	1	1
Carica papaya	-97.5	18.5	Mexico	1	1	1
Carica papaya	-97.5	19.5	Mexico	1	1	1
Carica papaya	-97.5	20.5	Mexico	1	1	1
Carica papaya	-97.5	21.5	Mexico	1	1	1
Carica papaya	-97.5	22.5	Mexico	0	1	1
Carica papaya	-97.5	23.5	Mexico	0	1	1
Carica papaya	-97.5	24.5	Mexico	0	0	1
Carica papaya	-97.5	25.5	United States of America	0	0	1
Carica papaya	-97.5	26.5	United States of America	0	0	1
Carica papaya	-98.5	16.5	Mexico	0	1	1
Carica papaya	-98.5	17.5	Mexico	0	1	1
Carica papaya	-98.5	18.5	Mexico	1	1	1
Carica papaya	-98.5	19.5	Mexico	0	1	1
Carica papaya	-98.5	20.5	Mexico	0	1	1
Carica papaya	-98.5	21.5	Mexico	1	1	1
Carica papaya	-98.5	22.5	Mexico	0	1	1
Carica papaya	-98.5	23.5	Mexico	0	1	1
Carica papaya	-98.5	24.5	Mexico	0	1	1
Carica papaya	-98.5	25.5	Mexico	0	0	1
Carica papaya	-98.5	26.5	United States of America	0	0	1
Carica papaya	-99.5	16.5	Mexico	0	1	1
Carica papaya	-99.5	17.5	Mexico	1	1	1
Carica papaya	-99.5	18.5	Mexico	1	1	1
Carica papaya	-99.5	19.5	Mexico	0	1	1
Carica papaya	-99.5	20.5	Mexico	0	1	1
Carica papaya	-99.5	21.5	Mexico	1	1	1
Carica papaya	-99.5	22.5	Mexico	1	1	1
Carica papaya	-99.5	23.5	Mexico	1	1	1
Carica papaya	-99.5	24.5	Mexico	0	1	1
Carica papaya	-99.5	25.5	Mexico	0	0	1
Carica papaya	10.5	0.5	Equatorial Guinea	0	0	1
Carica papaya	10.5	1.5	Equatorial Guinea	0	0	1
Carica papaya	10.5	2.5	Equatorial Guinea	0	0	1
Carica papaya	100.5	20.5	Thailand	0	0	1
Carica papaya	100.5	21.5	Myanmar	0	0	1
Carica papaya	103.5	10.5	Vietnam	0	0	1
Carica papaya	103.5	19.5	Vietnam	0	0	1
Carica papaya	103.5	21.5	Vietnam	0	0	1
Carica papaya	104.5	10.5	Vietnam	0	0	1
Carica papaya	105.5	10.5	Vietnam	0	0	1
Carica papaya	105.5	18.5	Vietnam	0	0	1
Carica papaya	105.5	8.5	Vietnam	0	0	1
Carica papaya	105.5	9.5	Vietnam	0	0	1
Carica papaya	106.5	10.5	Vietnam	0	1	1
Carica papaya	106.5	11.5	Vietnam	0	1	1
Carica papaya	106.5	12.5	Vietnam	0	0	1
Carica papaya	106.5	16.5	Vietnam	0	0	1
Carica papaya	106.5	17.5	Vietnam	0	0	1
Carica papaya	106.5	9.5	Vietnam	0	0	1
Carica papaya	107.5	10.5	Vietnam	0	1	1
Carica papaya	107.5	11.5	Vietnam	0	1	1
Carica papaya	107.5	12.5	Vietnam	0	1	1
Carica papaya	107.5	13.5	Vietnam	0	1	1
Carica papaya	107.5	14.5	Vietnam	0	1	1
Carica papaya	107.5	15.5	Vietnam	0	0	1
Carica papaya	107.5	16.5	Vietnam	0	0	1
Carica papaya	108.5	11.5	Vietnam	0	1	1
Carica papaya	108.5	12.5	Vietnam	0	1	1
Carica papaya	108.5	13.5	Vietnam	0	1	1
Carica papaya	108.5	14.5	Vietnam	0	1	1
Carica papaya	108.5	15.5	Vietnam	0	1	1
Carica papaya	108.5	16.5	Vietnam	0	1	1
Carica papaya	109.5	11.5	Vietnam	0	1	1
Carica papaya	109.5	12.5	Vietnam	0	1	1
Carica papaya	109.5	13.5	Vietnam	0	1	1
Carica papaya	109.5	14.5	Vietnam	0	0	1
Carica papaya	11.5	0.5	Equatorial Guinea	0	0	1
Carica papaya	11.5	1.5	Equatorial Guinea	0	0	1
Carica papaya	11.5	2.5	Equatorial Guinea	0	1	1
Carica papaya	117.5	7.5	Philippines	0	0	1
Carica papaya	117.5	8.5	Philippines	0	1	1
Carica papaya	117.5	9.5	Philippines	0	0	1
Carica papaya	118.5	10.5	Philippines	0	0	1
Carica papaya	118.5	9.5	Philippines	0	1	1
Carica papaya	119.5	10.5	Philippines	0	0	1
Carica papaya	119.5	11.5	Philippines	0	0	1
Carica papaya	119.5	12.5	Philippines	0	0	1
Carica papaya	120.5	11.5	Philippines	0	0	1
Carica papaya	120.5	12.5	Philippines	0	0	1
Carica papaya	120.5	13.5	Philippines	0	1	1
Carica papaya	120.5	14.5	Philippines	0	1	1
Carica papaya	120.5	15.5	Philippines	0	1	1
Carica papaya	120.5	16.5	Philippines	0	1	1
Carica papaya	120.5	17.5	Philippines	0	1	1
Carica papaya	120.5	18.5	Philippines	0	1	1
Carica papaya	121.5	12.5	Philippines	0	1	1
Carica papaya	121.5	13.5	Philippines	0	1	1
Carica papaya	121.5	14.5	Philippines	0	1	1
Carica papaya	121.5	15.5	Philippines	0	1	1
Carica papaya	121.5	16.5	Philippines	0	1	1
Carica papaya	121.5	17.5	Philippines	0	1	1
Carica papaya	121.5	18.5	Philippines	0	1	1
Carica papaya	121.5	19.5	Philippines	0	0	1
Carica papaya	122.5	10.5	Philippines	0	0	1
Carica papaya	122.5	11.5	Philippines	0	1	1
Carica papaya	122.5	12.5	Philippines	0	0	1
Carica papaya	122.5	13.5	Philippines	0	0	1
Carica papaya	122.5	14.5	Philippines	0	1	1
Carica papaya	122.5	16.5	Philippines	0	1	1
Carica papaya	122.5	17.5	Philippines	0	1	1
Carica papaya	122.5	18.5	Philippines	0	1	1
Carica papaya	122.5	9.5	Philippines	0	0	1
Carica papaya	123.5	10.5	Philippines	0	1	1
Carica papaya	123.5	12.5	Philippines	0	1	1
Carica papaya	123.5	13.5	Philippines	0	1	1
Carica papaya	123.5	14.5	Philippines	0	0	1
Carica papaya	123.5	7.5	Philippines	0	0	1
Carica papaya	123.5	8.5	Philippines	0	0	1
Carica papaya	123.5	9.5	Philippines	0	0	1
Carica papaya	124.5	10.5	Philippines	0	0	1
Carica papaya	124.5	11.5	Philippines	0	1	1
Carica papaya	124.5	12.5	Philippines	0	1	1
Carica papaya	124.5	13.5	Philippines	0	1	1
Carica papaya	124.5	14.5	Philippines	0	0	1
Carica papaya	124.5	6.5	Philippines	0	1	1
Carica papaya	124.5	7.5	Philippines	0	1	1
Carica papaya	124.5	8.5	Philippines	0	1	1
Carica papaya	124.5	9.5	Philippines	0	0	1
Carica papaya	125.5	10.5	Philippines	0	0	1
Carica papaya	125.5	11.5	Philippines	0	1	1
Carica papaya	125.5	12.5	Philippines	0	1	1
Carica papaya	125.5	5.5	Philippines	0	0	1
Carica papaya	125.5	6.5	Philippines	0	1	1
Carica papaya	125.5	7.5	Philippines	0	1	1
Carica papaya	125.5	8.5	Philippines	0	1	1
Carica papaya	125.5	9.5	Philippines	0	0	1
Carica papaya	126.5	7.5	Philippines	0	0	1
Carica papaya	126.5	8.5	Philippines	0	0	1
Carica papaya	13.5	-5.5	Democratic Republic of the Congo	0	0	1
Carica papaya	135.5	34.5	Japan	0	0	1
Carica papaya	139.5	35.5	Japan	1	1	1
Carica papaya	140.5	-2.5	Papua New Guinea	0	1	1
Carica papaya	140.5	-4.5	Papua New Guinea	0	1	1
Carica papaya	140.5	-5.5	Papua New Guinea	0	1	1
Carica papaya	140.5	-8.5	Papua New Guinea	0	0	1
Carica papaya	141.5	-2.5	Papua New Guinea	0	0	1
Carica papaya	141.5	-3.5	Papua New Guinea	0	0	1
Carica papaya	141.5	-4.5	Papua New Guinea	0	0	1
Carica papaya	141.5	-5.5	Papua New Guinea	0	1	1
Carica papaya	141.5	-8.5	Papua New Guinea	0	0	1
Carica papaya	141.5	-9.5	Papua New Guinea	0	0	1
Carica papaya	142.5	-3.5	Papua New Guinea	0	0	1
Carica papaya	142.5	-4.5	Papua New Guinea	0	0	1
Carica papaya	142.5	-5.5	Papua New Guinea	0	0	1
Carica papaya	142.5	-7.5	Papua New Guinea	0	0	1
Carica papaya	142.5	-8.5	Papua New Guinea	0	0	1
Carica papaya	142.5	-9.5	Papua New Guinea	0	0	1
Carica papaya	142.5	27.5	Japan	1	0	0
Carica papaya	143.5	-3.5	Papua New Guinea	0	0	1
Carica papaya	143.5	-4.5	Papua New Guinea	0	0	1
Carica papaya	143.5	-5.5	Papua New Guinea	0	0	1
Carica papaya	143.5	-7.5	Papua New Guinea	0	1	1
Carica papaya	143.5	-8.5	Papua New Guinea	0	0	1
Carica papaya	143.5	-9.5	Papua New Guinea	0	0	1
Carica papaya	144.5	-3.5	Papua New Guinea	0	0	1
Carica papaya	144.5	-5.5	Papua New Guinea	0	0	1
Carica papaya	144.5	-6.5	Papua New Guinea	0	0	1
Carica papaya	144.5	-7.5	Papua New Guinea	0	1	1
Carica papaya	144.5	20.5	Northern Mariana Islands	0	0	1
Carica papaya	145.5	-4.5	Papua New Guinea	0	0	1
Carica papaya	145.5	-5.5	Papua New Guinea	0	0	1
Carica papaya	145.5	-6.5	Papua New Guinea	0	1	1
Carica papaya	145.5	-7.5	Papua New Guinea	0	1	1
Carica papaya	145.5	15.5	Northern Mariana Islands	0	0	1
Carica papaya	145.5	16.5	Northern Mariana Islands	0	0	1
Carica papaya	145.5	17.5	Northern Mariana Islands	0	0	1
Carica papaya	145.5	18.5	Northern Mariana Islands	1	1	1
Carica papaya	145.5	19.5	Northern Mariana Islands	1	1	1
Carica papaya	145.5	20.5	Northern Mariana Islands	1	0	1
Carica papaya	146.5	-1.5	Papua New Guinea	0	0	1
Carica papaya	146.5	-2.5	Papua New Guinea	0	0	1
Carica papaya	146.5	-5.5	Papua New Guinea	0	1	1
Carica papaya	146.5	-6.5	Papua New Guinea	0	1	1
Carica papaya	146.5	-7.5	Papua New Guinea	1	0	1
Carica papaya	146.5	-8.5	Papua New Guinea	0	0	1
Carica papaya	147.5	-10.5	Papua New Guinea	0	0	1
Carica papaya	147.5	-5.5	Papua New Guinea	0	0	1
Carica papaya	147.5	-6.5	Papua New Guinea	0	1	1
Carica papaya	147.5	-7.5	Papua New Guinea	0	0	1
Carica papaya	147.5	-8.5	Papua New Guinea	0	1	1
Carica papaya	147.5	-9.5	Papua New Guinea	0	1	1
Carica papaya	148.5	-10.5	Papua New Guinea	0	0	1
Carica papaya	148.5	-5.5	Papua New Guinea	0	0	1
Carica papaya	148.5	-6.5	Papua New Guinea	0	0	1
Carica papaya	148.5	-9.5	Papua New Guinea	0	0	1
Carica papaya	149.5	-10.5	Papua New Guinea	0	1	1
Carica papaya	149.5	-5.5	Papua New Guinea	0	0	1
Carica papaya	149.5	-6.5	Papua New Guinea	0	1	1
Carica papaya	149.5	-9.5	Papua New Guinea	0	1	1
Carica papaya	15.5	-3.5	Republic of Congo	0	0	1
Carica papaya	15.5	-4.5	Republic of Congo	0	0	1
Carica papaya	150.5	-10.5	Papua New Guinea	0	1	1
Carica papaya	150.5	-5.5	Papua New Guinea	0	0	1
Carica papaya	150.5	-6.5	Papua New Guinea	0	1	1
Carica papaya	150.5	-9.5	Papua New Guinea	0	0	1
Carica papaya	151.5	-10.5	Papua New Guinea	0	0	1
Carica papaya	151.5	-3.5	Papua New Guinea	0	0	1
Carica papaya	151.5	-4.5	Papua New Guinea	0	0	1
Carica papaya	151.5	-5.5	Papua New Guinea	0	1	1
Carica papaya	152.5	-10.5	Papua New Guinea	0	0	1
Carica papaya	152.5	-3.5	Papua New Guinea	0	0	1
Carica papaya	152.5	-4.5	Papua New Guinea	0	0	1
Carica papaya	152.5	-5.5	Papua New Guinea	0	0	1
Carica papaya	152.5	-9.5	Papua New Guinea	0	0	1
Carica papaya	153.5	-11.5	Papua New Guinea	0	0	1
Carica papaya	153.5	-4.5	Papua New Guinea	0	0	1
Carica papaya	154.5	-11.5	Papua New Guinea	0	0	1
Carica papaya	154.5	-5.5	Papua New Guinea	0	0	1
Carica papaya	155.5	-5.5	Papua New Guinea	0	0	1
Carica papaya	155.5	-6.5	Solomon Islands	0	1	1
Carica papaya	158.5	6.5	Federated States of Micronesia	1	0	1
Carica papaya	162.5	5.5	Federated States of Micronesia	0	0	1
Carica papaya	166.5	-14.5	Vanuatu	0	0	1
Carica papaya	166.5	-15.5	Vanuatu	0	1	1
Carica papaya	167.5	-14.5	Vanuatu	0	0	1
Carica papaya	167.5	-15.5	Vanuatu	0	0	1
Carica papaya	167.5	-16.5	Vanuatu	0	0	1
Carica papaya	168.5	-14.5	Vanuatu	0	0	1
Carica papaya	168.5	-15.5	Vanuatu	0	0	1
Carica papaya	168.5	-16.5	Vanuatu	0	0	1
Carica papaya	168.5	-17.5	Vanuatu	0	1	1
Carica papaya	168.5	-18.5	Vanuatu	0	0	1
Carica papaya	168.5	7.5	Marshall Islands	0	0	1
Carica papaya	169.5	-18.5	Vanuatu	0	0	1
Carica papaya	169.5	-19.5	Vanuatu	0	0	1
Carica papaya	169.5	-20.5	Vanuatu	0	0	1
Carica papaya	17.5	-0.5	Republic of Congo	0	0	1
Carica papaya	17.5	-1.5	Republic of Congo	0	0	1
Carica papaya	17.5	0.5	Republic of Congo	0	0	1
Carica papaya	17.5	1.5	Republic of Congo	0	0	1
Carica papaya	18.5	-0.5	Democratic Republic of the Congo	0	0	1
Carica papaya	18.5	-1.5	Democratic Republic of the Congo	0	0	1
Carica papaya	18.5	0.5	Democratic Republic of the Congo	0	0	1
Carica papaya	18.5	1.5	Republic of Congo	0	0	1
Carica papaya	18.5	2.5	Republic of Congo	0	0	1
Carica papaya	18.5	3.5	Republic of Congo	0	0	1
Carica papaya	18.5	4.5	Democratic Republic of the Congo	0	0	1
Carica papaya	19.5	-0.5	Democratic Republic of the Congo	0	0	1
Carica papaya	19.5	1.5	Democratic Republic of the Congo	0	0	1
Carica papaya	19.5	2.5	Democratic Republic of the Congo	0	0	1
Carica papaya	19.5	3.5	Democratic Republic of the Congo	0	0	1
Carica papaya	19.5	4.5	Democratic Republic of the Congo	0	0	1
Carica papaya	20.5	-4.5	Democratic Republic of the Congo	0	0	1
Carica papaya	20.5	0.5	Democratic Republic of the Congo	0	0	1
Carica papaya	20.5	1.5	Democratic Republic of the Congo	0	0	1
Carica papaya	20.5	2.5	Democratic Republic of the Congo	0	0	1
Carica papaya	20.5	3.5	Democratic Republic of the Congo	0	0	1
Carica papaya	20.5	4.5	Democratic Republic of the Congo	0	0	1
Carica papaya	21.5	-2.5	Democratic Republic of the Congo	0	0	1
Carica papaya	21.5	-3.5	Democratic Republic of the Congo	0	0	1
Carica papaya	21.5	-4.5	Democratic Republic of the Congo	0	0	1
Carica papaya	21.5	1.5	Democratic Republic of the Congo	0	0	1
Carica papaya	21.5	2.5	Democratic Republic of the Congo	0	0	1
Carica papaya	21.5	4.5	Democratic Republic of the Congo	0	0	1
Carica papaya	22.5	-2.5	Democratic Republic of the Congo	0	0	1
Carica papaya	22.5	-3.5	Democratic Republic of the Congo	0	0	1
Carica papaya	22.5	2.5	Democratic Republic of the Congo	0	0	1
Carica papaya	22.5	4.5	Democratic Republic of the Congo	0	0	1
Carica papaya	23.5	-2.5	Democratic Republic of the Congo	0	0	1
Carica papaya	23.5	-3.5	Democratic Republic of the Congo	0	0	1
Carica papaya	23.5	2.5	Democratic Republic of the Congo	0	0	1
Carica papaya	23.5	4.5	Democratic Republic of the Congo	0	0	1
Carica papaya	24.5	-1.5	Democratic Republic of the Congo	0	0	1
Carica papaya	24.5	-2.5	Democratic Republic of the Congo	0	0	1
Carica papaya	24.5	2.5	Democratic Republic of the Congo	0	0	1
Carica papaya	25.5	0.5	Democratic Republic of the Congo	0	0	1
Carica papaya	25.5	2.5	Democratic Republic of the Congo	0	0	1
Carica papaya	25.5	4.5	Democratic Republic of the Congo	0	0	1
Carica papaya	26.5	-0.5	Democratic Republic of the Congo	0	0	1
Carica papaya	26.5	-1.5	Democratic Republic of the Congo	0	0	1
Carica papaya	26.5	3.5	Democratic Republic of the Congo	0	0	1
Carica papaya	27.5	-1.5	Democratic Republic of the Congo	0	0	1
Carica papaya	27.5	-2.5	Democratic Republic of the Congo	0	0	1
Carica papaya	27.5	5.5	South Sudan	0	0	1
Carica papaya	28.5	-0.5	Democratic Republic of the Congo	0	0	1
Carica papaya	28.5	-1.5	Democratic Republic of the Congo	0	0	1
Carica papaya	28.5	-2.5	Rwanda	0	1	1
Carica papaya	28.5	-3.5	Democratic Republic of the Congo	0	0	1
Carica papaya	28.5	3.5	Democratic Republic of the Congo	0	0	1
Carica papaya	29.5	-0.5	Uganda	0	0	1
Carica papaya	29.5	-1.5	Uganda	0	1	1
Carica papaya	29.5	-2.5	Rwanda	0	1	1
Carica papaya	29.5	-3.5	Democratic Republic of the Congo	0	0	1
Carica papaya	29.5	-4.5	United Republic of Tanzania	0	0	1
Carica papaya	29.5	-6.5	United Republic of Tanzania	0	0	1
Carica papaya	29.5	0.5	Uganda	0	1	1
Carica papaya	29.5	3.5	Democratic Republic of the Congo	0	0	1
Carica papaya	29.5	4.5	South Sudan	0	0	1
Carica papaya	30.5	0.5	Uganda	0	1	1
Carica papaya	30.5	1.5	Uganda	0	1	1
Carica papaya	30.5	2.5	Uganda	0	0	1
Carica papaya	30.5	3.5	Uganda	0	0	1
Carica papaya	30.5	4.5	South Sudan	0	0	1
Carica papaya	31.5	1.5	Uganda	0	1	1
Carica papaya	31.5	2.5	Uganda	0	0	1
Carica papaya	5.5	-1.5	Equatorial Guinea	0	0	1
Carica papaya	72.5	19.5	India	0	0	1
Carica papaya	73.5	10.5	India	0	1	1
Carica papaya	73.5	11.5	India	0	0	1
Carica papaya	73.5	15.5	India	0	1	1
Carica papaya	73.5	16.5	India	0	1	1
Carica papaya	73.5	17.5	India	0	1	1
Carica papaya	73.5	18.5	India	0	1	1
Carica papaya	73.5	19.5	India	0	1	1
Carica papaya	73.5	20.5	India	0	0	1
Carica papaya	74.5	12.5	India	0	1	1
Carica papaya	74.5	13.5	India	0	1	1
Carica papaya	74.5	14.5	India	0	0	1
Carica papaya	74.5	15.5	India	1	1	1
Carica papaya	74.5	16.5	India	0	1	1
Carica papaya	74.5	17.5	India	0	0	1
Carica papaya	75.5	10.5	India	0	0	1
Carica papaya	75.5	11.5	India	0	1	1
Carica papaya	75.5	12.5	India	0	1	1
Carica papaya	75.5	13.5	India	0	1	1
Carica papaya	75.5	14.5	India	0	0	1
Carica papaya	75.5	15.5	India	0	0	1
Carica papaya	75.5	16.5	India	0	0	1
Carica papaya	75.5	32.5	Pakistan	0	0	1
Carica papaya	76.5	10.5	India	0	1	1
Carica papaya	76.5	11.5	India	0	1	1
Carica papaya	76.5	12.5	India	0	1	1
Carica papaya	76.5	13.5	India	0	0	1
Carica papaya	76.5	8.5	India	0	1	1
Carica papaya	76.5	9.5	India	0	1	1
Carica papaya	77.5	10.5	India	0	1	1
Carica papaya	77.5	11.5	India	0	1	1
Carica papaya	77.5	12.5	India	1	1	1
Carica papaya	77.5	13.5	India	0	0	1
Carica papaya	77.5	30.5	India	0	0	1
Carica papaya	77.5	8.5	India	0	0	1
Carica papaya	77.5	9.5	India	0	1	1
Carica papaya	78.5	11.5	India	0	0	1
Carica papaya	78.5	12.5	India	0	1	1
Carica papaya	78.5	13.5	India	0	0	1
Carica papaya	78.5	29.5	India	0	0	1
Carica papaya	78.5	30.5	India	0	0	1
Carica papaya	79.5	29.5	India	0	0	1
Carica papaya	79.5	8.5	Sri Lanka	0	0	1
Carica papaya	8.5	3.5	Equatorial Guinea	1	1	1
Carica papaya	80.5	28.5	Nepal	0	0	1
Carica papaya	80.5	29.5	Nepal	0	0	1
Carica papaya	80.5	6.5	Sri Lanka	0	1	1
Carica papaya	80.5	7.5	Sri Lanka	0	1	1
Carica papaya	80.5	8.5	Sri Lanka	0	0	1
Carica papaya	81.5	17.5	India	0	0	1
Carica papaya	81.5	19.5	India	0	0	1
Carica papaya	81.5	28.5	Nepal	0	0	1
Carica papaya	81.5	7.5	Sri Lanka	0	1	1
Carica papaya	81.5	8.5	Sri Lanka	0	0	1
Carica papaya	82.5	17.5	India	0	0	1
Carica papaya	82.5	18.5	India	0	1	1
Carica papaya	82.5	19.5	India	0	0	1
Carica papaya	82.5	27.5	Nepal	0	0	1
Carica papaya	82.5	28.5	Nepal	0	0	1
Carica papaya	83.5	18.5	India	0	0	1
Carica papaya	83.5	19.5	India	0	0	1
Carica papaya	83.5	27.5	Nepal	0	0	1
Carica papaya	84.5	18.5	India	0	0	1
Carica papaya	84.5	19.5	India	0	0	1
Carica papaya	84.5	20.5	India	0	0	1
Carica papaya	84.5	27.5	Nepal	0	0	1
Carica papaya	85.5	20.5	India	0	0	1
Carica papaya	85.5	21.5	India	0	0	1
Carica papaya	85.5	23.5	India	0	0	1
Carica papaya	85.5	27.5	Nepal	0	0	1
Carica papaya	86.5	21.5	India	0	0	1
Carica papaya	86.5	22.5	India	0	0	1
Carica papaya	86.5	25.5	India	0	0	1
Carica papaya	86.5	26.5	Nepal	0	0	1
Carica papaya	87.5	23.5	India	0	0	1
Carica papaya	87.5	24.5	India	0	0	1
Carica papaya	88.5	22.5	India	0	0	1
Carica papaya	9.5	0.5	Equatorial Guinea	1	1	1
Carica papaya	9.5	1.5	Equatorial Guinea	0	1	1
Carica papaya	9.5	2.5	Equatorial Guinea	0	1	1
Carica papaya	90.5	23.5	Bangladesh	1	0	1
Carica papaya	91.5	22.5	India	0	0	1
Carica papaya	91.5	23.5	India	0	0	1
Carica papaya	91.5	26.5	India	0	0	1
Carica papaya	92.5	10.5	India	0	0	1
Carica papaya	92.5	11.5	India	0	1	1
Carica papaya	92.5	12.5	India	0	0	1
Carica papaya	92.5	26.5	India	0	0	1
Carica papaya	92.5	9.5	India	0	0	1
Carica papaya	93.5	11.5	India	0	0	1
Carica papaya	93.5	12.5	India	0	0	1
Carica papaya	93.5	20.5	Myanmar	0	0	1
Carica papaya	93.5	7.5	India	0	0	1
Carica papaya	94.5	13.5	India	0	1	1
Carica papaya	94.5	16.5	Myanmar	0	0	1
Carica papaya	94.5	17.5	Myanmar	0	0	1
Carica papaya	94.5	18.5	Myanmar	0	0	1
Carica papaya	94.5	19.5	Myanmar	0	0	1
Carica papaya	94.5	20.5	Myanmar	0	1	1
Carica papaya	94.5	21.5	Myanmar	0	0	1
Carica papaya	94.5	26.5	India	0	0	1
Carica papaya	94.5	27.5	India	0	0	1
Carica papaya	95.5	18.5	Myanmar	0	0	1
Carica papaya	95.5	27.5	Myanmar	0	0	1
Carica papaya	96.5	16.5	Myanmar	0	0	1
Carica papaya	96.5	17.5	Myanmar	0	0	1
Carica papaya	96.5	18.5	Myanmar	0	0	1
Carica papaya	96.5	19.5	Myanmar	0	0	1
Carica papaya	96.5	20.5	Myanmar	0	0	1
Carica papaya	96.5	21.5	Myanmar	0	0	1
Carica papaya	96.5	22.5	Myanmar	0	0	1
Carica papaya	96.5	24.5	Myanmar	0	0	1
Carica papaya	97.5	10.5	Myanmar	0	0	1
Carica papaya	97.5	11.5	Myanmar	0	0	1
Carica papaya	97.5	13.5	Myanmar	0	0	1
Carica papaya	97.5	14.5	Myanmar	0	0	1
Carica papaya	97.5	15.5	Myanmar	0	0	1
Carica papaya	97.5	16.5	Myanmar	0	1	1
Carica papaya	97.5	17.5	Thailand	0	0	1
Carica papaya	97.5	18.5	Thailand	0	0	1
Carica papaya	97.5	19.5	Thailand	0	0	1
Carica papaya	97.5	20.5	Myanmar	0	0	1
Carica papaya	97.5	22.5	Myanmar	0	0	1
Carica papaya	98.5	10.5	Thailand	0	0	1
Carica papaya	98.5	11.5	Myanmar	0	0	1
Carica papaya	98.5	12.5	Myanmar	0	1	1
Carica papaya	98.5	13.5	Thailand	0	1	1
Carica papaya	98.5	14.5	Thailand	0	1	1
Carica papaya	98.5	15.5	Thailand	0	1	1
Carica papaya	98.5	16.5	Thailand	0	1	1
Carica papaya	98.5	17.5	Thailand	0	1	1
Carica papaya	98.5	19.5	Thailand	0	0	1
Carica papaya	98.5	20.5	Myanmar	0	0	1
Carica papaya	98.5	21.5	Myanmar	0	0	1
Carica papaya	98.5	9.5	Thailand	0	1	1
Carica papaya	99.5	10.5	Thailand	0	0	1
Carica papaya	99.5	11.5	Thailand	0	0	1
Carica papaya	99.5	12.5	Thailand	0	0	1
Carica papaya	99.5	13.5	Thailand	0	0	1
Carica papaya	99.5	19.5	Thailand	0	1	1
Carica papaya	99.5	20.5	Thailand	0	0	1
Carica papaya	99.5	21.5	Myanmar	0	0	1
Carnegiea gigantea	-108.5	32.5	United States of America	0	1	1
Carnegiea gigantea	-109.5	26.5	Mexico	1	1	1
Carnegiea gigantea	-109.5	27.5	Mexico	0	1	1
Carnegiea gigantea	-109.5	28.5	Mexico	0	1	1
Carnegiea gigantea	-109.5	29.5	Mexico	0	1	1
Carnegiea gigantea	-109.5	30.5	Mexico	0	1	1
Carnegiea gigantea	-109.5	31.5	United States of America	0	1	1
Carnegiea gigantea	-109.5	32.5	United States of America	0	1	1
Carnegiea gigantea	-110.5	27.5	Mexico	1	1	1
Carnegiea gigantea	-110.5	28.5	Mexico	1	1	1
Carnegiea gigantea	-110.5	29.5	Mexico	1	1	1
Carnegiea gigantea	-110.5	30.5	Mexico	1	1	1
Carnegiea gigantea	-110.5	31.5	United States of America	1	1	1
Carnegiea gigantea	-110.5	32.5	United States of America	1	1	1
Carnegiea gigantea	-110.5	33.5	United States of America	1	1	1
Carnegiea gigantea	-110.5	34.5	United States of America	0	1	1
Carnegiea gigantea	-111.5	28.5	Mexico	1	1	1
Carnegiea gigantea	-111.5	29.5	Mexico	1	1	1
Carnegiea gigantea	-111.5	30.5	Mexico	1	1	1
Carnegiea gigantea	-111.5	31.5	United States of America	1	1	1
Carnegiea gigantea	-111.5	32.5	United States of America	1	1	1
Carnegiea gigantea	-111.5	33.5	United States of America	1	1	1
Carnegiea gigantea	-111.5	34.5	United States of America	1	1	1
Carnegiea gigantea	-112.5	28.5	Mexico	1	1	1
Carnegiea gigantea	-112.5	29.5	Mexico	1	1	1
Carnegiea gigantea	-112.5	30.5	Mexico	1	1	1
Carnegiea gigantea	-112.5	31.5	United States of America	1	1	1
Carnegiea gigantea	-112.5	32.5	United States of America	1	1	1
Carnegiea gigantea	-112.5	33.5	United States of America	1	1	1
Carnegiea gigantea	-112.5	34.5	United States of America	1	1	1
Carnegiea gigantea	-112.5	35.5	United States of America	1	1	1
Carnegiea gigantea	-112.5	36.5	United States of America	1	0	0
Carnegiea gigantea	-113.5	31.5	United States of America	1	1	1
Carnegiea gigantea	-113.5	32.5	United States of America	1	1	1
Carnegiea gigantea	-113.5	33.5	United States of America	1	1	1
Carnegiea gigantea	-113.5	34.5	United States of America	1	1	1
Carnegiea gigantea	-113.5	35.5	United States of America	0	1	1
Carnegiea gigantea	-113.5	36.5	United States of America	0	1	1
Carnegiea gigantea	-114.5	32.5	United States of America	1	1	1
Carnegiea gigantea	-114.5	33.5	United States of America	1	1	1
Carnegiea gigantea	-114.5	34.5	United States of America	1	1	1
Carnegiea gigantea	-114.5	35.5	United States of America	1	1	1
Carnegiea gigantea	-114.5	36.5	United States of America	0	1	1
Carnegiea gigantea	-116.5	34.5	United States of America	1	1	1
Carpinus betulus	-0.5	37.5	Spain	0	0	1
Carpinus betulus	-0.5	38.5	Spain	0	0	1
Carpinus betulus	-0.5	39.5	Spain	1	1	1
Carpinus betulus	-0.5	40.5	Spain	0	1	1
Carpinus betulus	-0.5	41.5	Spain	0	1	1
Carpinus betulus	-0.5	42.5	France	0	1	1
Carpinus betulus	-0.5	43.5	France	1	1	1
Carpinus betulus	-0.5	44.5	France	1	1	1
Carpinus betulus	-0.5	45.5	France	1	1	1
Carpinus betulus	-0.5	46.5	France	1	1	1
Carpinus betulus	-0.5	47.5	France	1	1	1
Carpinus betulus	-0.5	48.5	France	1	1	1
Carpinus betulus	-0.5	49.5	France	1	1	1
Carpinus betulus	-0.5	50.5	United Kingdom	0	1	1
Carpinus betulus	-0.5	51.5	United Kingdom	0	1	1
Carpinus betulus	-0.5	52.5	United Kingdom	0	1	1
Carpinus betulus	-0.5	53.5	United Kingdom	0	1	1
Carpinus betulus	-0.5	54.5	United Kingdom	0	1	1
Carpinus betulus	-1.5	37.5	Spain	0	0	1
Carpinus betulus	-1.5	38.5	Spain	0	0	1
Carpinus betulus	-1.5	39.5	Spain	0	0	1
Carpinus betulus	-1.5	40.5	Spain	0	1	1
Carpinus betulus	-1.5	41.5	Spain	0	1	1
Carpinus betulus	-1.5	42.5	France	1	1	1
Carpinus betulus	-1.5	43.5	France	1	1	1
Carpinus betulus	-1.5	44.5	France	0	1	1
Carpinus betulus	-1.5	45.5	France	1	1	1
Carpinus betulus	-1.5	46.5	France	1	1	1
Carpinus betulus	-1.5	47.5	France	1	1	1
Carpinus betulus	-1.5	48.5	France	1	1	1
Carpinus betulus	-1.5	49.5	France	1	1	1
Carpinus betulus	-1.5	50.5	United Kingdom	0	1	1
Carpinus betulus	-1.5	51.5	United Kingdom	0	1	1
Carpinus betulus	-1.5	52.5	United Kingdom	1	1	1
Carpinus betulus	-1.5	53.5	United Kingdom	0	1	1
Carpinus betulus	-1.5	54.5	United Kingdom	0	1	1
Carpinus betulus	-1.5	55.5	United Kingdom	0	1	1
Carpinus betulus	-1.5	57.5	United Kingdom	0	0	1
Carpinus betulus	-10.5	51.5	Ireland	0	0	1
Carpinus betulus	-10.5	52.5	Ireland	0	0	1
Carpinus betulus	-10.5	53.5	Ireland	0	0	1
Carpinus betulus	-2.5	36.5	Spain	0	0	1
Carpinus betulus	-2.5	37.5	Spain	0	0	1
Carpinus betulus	-2.5	39.5	Spain	0	0	1
Carpinus betulus	-2.5	40.5	Spain	0	0	1
Carpinus betulus	-2.5	41.5	Spain	0	1	1
Carpinus betulus	-2.5	42.5	Spain	1	1	1
Carpinus betulus	-2.5	43.5	Spain	1	1	1
Carpinus betulus	-2.5	46.5	France	0	1	1
Carpinus betulus	-2.5	47.5	France	1	1	1
Carpinus betulus	-2.5	48.5	France	1	1	1
Carpinus betulus	-2.5	49.5	Jersey	0	1	1
Carpinus betulus	-2.5	50.5	United Kingdom	0	1	1
Carpinus betulus	-2.5	51.5	United Kingdom	0	1	1
Carpinus betulus	-2.5	52.5	United Kingdom	0	1	1
Carpinus betulus	-2.5	53.5	United Kingdom	0	1	1
Carpinus betulus	-2.5	54.5	United Kingdom	0	0	1
Carpinus betulus	-2.5	55.5	United Kingdom	0	0	1
Carpinus betulus	-2.5	56.5	United Kingdom	0	1	1
Carpinus betulus	-2.5	57.5	United Kingdom	0	0	1
Carpinus betulus	-3.5	36.5	Spain	0	0	1
Carpinus betulus	-3.5	37.5	Spain	0	0	1
Carpinus betulus	-3.5	39.5	Spain	0	0	1
Carpinus betulus	-3.5	40.5	Spain	0	1	1
Carpinus betulus	-3.5	41.5	Spain	0	1	1
Carpinus betulus	-3.5	42.5	Spain	0	1	1
Carpinus betulus	-3.5	43.5	Spain	1	1	1
Carpinus betulus	-3.5	47.5	France	1	1	1
Carpinus betulus	-3.5	48.5	France	1	1	1
Carpinus betulus	-3.5	50.5	United Kingdom	0	1	1
Carpinus betulus	-3.5	51.5	United Kingdom	0	1	1
Carpinus betulus	-3.5	52.5	United Kingdom	0	0	1
Carpinus betulus	-3.5	53.5	United Kingdom	0	1	1
Carpinus betulus	-3.5	54.5	United Kingdom	0	0	1
Carpinus betulus	-3.5	55.5	United Kingdom	0	0	1
Carpinus betulus	-3.5	56.5	United Kingdom	0	0	1
Carpinus betulus	-3.5	57.5	United Kingdom	0	0	1
Carpinus betulus	-4.5	36.5	Spain	0	0	1
Carpinus betulus	-4.5	37.5	Spain	1	0	0
Carpinus betulus	-4.5	39.5	Spain	0	0	1
Carpinus betulus	-4.5	40.5	Spain	1	1	1
Carpinus betulus	-4.5	41.5	Spain	0	1	1
Carpinus betulus	-4.5	42.5	Spain	0	1	1
Carpinus betulus	-4.5	43.5	Spain	0	1	1
Carpinus betulus	-4.5	47.5	France	1	1	1
Carpinus betulus	-4.5	48.5	France	1	1	1
Carpinus betulus	-4.5	50.5	United Kingdom	0	1	1
Carpinus betulus	-4.5	51.5	United Kingdom	0	1	1
Carpinus betulus	-4.5	52.5	United Kingdom	0	0	1
Carpinus betulus	-4.5	53.5	United Kingdom	0	0	1
Carpinus betulus	-4.5	54.5	Isle of Man	0	0	1
Carpinus betulus	-4.5	55.5	United Kingdom	0	0	1
Carpinus betulus	-5.5	39.5	Spain	0	0	1
Carpinus betulus	-5.5	40.5	Spain	0	1	1
Carpinus betulus	-5.5	41.5	Spain	0	1	1
Carpinus betulus	-5.5	42.5	Spain	0	1	1
Carpinus betulus	-5.5	43.5	Spain	1	1	1
Carpinus betulus	-5.5	48.5	France	0	0	1
Carpinus betulus	-5.5	49.5	United Kingdom	0	1	1
Carpinus betulus	-5.5	50.5	United Kingdom	0	1	1
Carpinus betulus	-5.5	51.5	United Kingdom	0	0	1
Carpinus betulus	-5.5	54.5	United Kingdom	0	0	1
Carpinus betulus	-6.5	40.5	Portugal	0	0	1
Carpinus betulus	-6.5	41.5	Portugal	0	1	1
Carpinus betulus	-6.5	42.5	Spain	0	1	1
Carpinus betulus	-6.5	43.5	Spain	1	1	1
Carpinus betulus	-6.5	52.5	Ireland	0	0	1
Carpinus betulus	-6.5	53.5	Ireland	0	0	1
Carpinus betulus	-6.5	54.5	Ireland	0	0	1
Carpinus betulus	-6.5	55.5	Ireland	0	0	1
Carpinus betulus	-7.5	39.5	Portugal	0	0	1
Carpinus betulus	-7.5	40.5	Portugal	0	0	1
Carpinus betulus	-7.5	41.5	Portugal	0	1	1
Carpinus betulus	-7.5	42.5	Spain	0	1	1
Carpinus betulus	-7.5	43.5	Spain	0	1	1
Carpinus betulus	-7.5	51.5	Ireland	0	0	1
Carpinus betulus	-7.5	52.5	Ireland	0	0	1
Carpinus betulus	-7.5	53.5	Ireland	0	0	1
Carpinus betulus	-7.5	54.5	Ireland	0	0	1
Carpinus betulus	-7.5	55.5	Ireland	0	0	1
Carpinus betulus	-7.5	58.5	United Kingdom	0	0	1
Carpinus betulus	-8.5	41.5	Portugal	0	1	1
Carpinus betulus	-8.5	42.5	Portugal	1	1	1
Carpinus betulus	-8.5	43.5	Spain	0	1	1
Carpinus betulus	-8.5	51.5	Ireland	0	1	1
Carpinus betulus	-8.5	52.5	Ireland	0	0	1
Carpinus betulus	-8.5	53.5	Ireland	0	0	1
Carpinus betulus	-8.5	54.5	Ireland	0	0	1
Carpinus betulus	-9.5	42.5	Spain	0	0	1
Carpinus betulus	-9.5	43.5	Spain	0	0	1
Carpinus betulus	-9.5	51.5	Ireland	0	0	1
Carpinus betulus	-9.5	52.5	Ireland	0	0	1
Carpinus betulus	-9.5	53.5	Ireland	0	0	1
Carpinus betulus	-9.5	54.5	Ireland	0	0	1
Carpinus betulus	0.5	40.5	Spain	0	1	1
Carpinus betulus	0.5	41.5	Spain	1	1	1
Carpinus betulus	0.5	42.5	France	1	1	1
Carpinus betulus	0.5	43.5	France	1	1	1
Carpinus betulus	0.5	44.5	France	1	1	1
Carpinus betulus	0.5	45.5	France	1	1	1
Carpinus betulus	0.5	46.5	France	1	1	1
Carpinus betulus	0.5	47.5	France	1	1	1
Carpinus betulus	0.5	48.5	France	1	1	1
Carpinus betulus	0.5	49.5	France	1	1	1
Carpinus betulus	0.5	50.5	United Kingdom	0	1	1
Carpinus betulus	0.5	51.5	United Kingdom	0	1	1
Carpinus betulus	0.5	52.5	United Kingdom	0	1	1
Carpinus betulus	0.5	53.5	United Kingdom	0	1	1
Carpinus betulus	1.5	39.5	Spain	0	0	1
Carpinus betulus	1.5	41.5	Spain	0	1	1
Carpinus betulus	1.5	42.5	France	1	1	1
Carpinus betulus	1.5	43.5	France	1	1	1
Carpinus betulus	1.5	44.5	France	1	1	1
Carpinus betulus	1.5	45.5	France	1	1	1
Carpinus betulus	1.5	46.5	France	1	1	1
Carpinus betulus	1.5	47.5	France	1	1	1
Carpinus betulus	1.5	48.5	France	1	1	1
Carpinus betulus	1.5	49.5	France	1	1	1
Carpinus betulus	1.5	50.5	France	1	1	1
Carpinus betulus	1.5	51.5	United Kingdom	0	1	1
Carpinus betulus	1.5	52.5	United Kingdom	0	1	1
Carpinus betulus	10.5	42.5	Italy	0	1	1
Carpinus betulus	10.5	43.5	Italy	0	1	1
Carpinus betulus	10.5	44.5	Italy	0	1	1
Carpinus betulus	10.5	45.5	Italy	1	1	1
Carpinus betulus	10.5	46.5	Italy	0	1	1
Carpinus betulus	10.5	47.5	Germany	1	1	1
Carpinus betulus	10.5	48.5	Germany	1	1	1
Carpinus betulus	10.5	49.5	Germany	1	1	1
Carpinus betulus	10.5	50.5	Germany	1	1	1
Carpinus betulus	10.5	51.5	Germany	1	1	1
Carpinus betulus	10.5	52.5	Germany	1	1	1
Carpinus betulus	10.5	53.5	Germany	1	1	1
Carpinus betulus	10.5	54.5	Denmark	1	1	1
Carpinus betulus	10.5	55.5	Denmark	1	1	1
Carpinus betulus	10.5	56.5	Denmark	1	1	1
Carpinus betulus	10.5	57.5	Denmark	0	1	1
Carpinus betulus	11.5	41.5	Italy	0	0	1
Carpinus betulus	11.5	42.5	Italy	0	1	1
Carpinus betulus	11.5	43.5	Italy	0	1	1
Carpinus betulus	11.5	44.5	Italy	0	1	1
Carpinus betulus	11.5	45.5	Italy	1	1	1
Carpinus betulus	11.5	46.5	Italy	1	1	1
Carpinus betulus	11.5	47.5	Italy	1	1	1
Carpinus betulus	11.5	48.5	Germany	1	1	1
Carpinus betulus	11.5	49.5	Germany	1	1	1
Carpinus betulus	11.5	50.5	Germany	1	1	1
Carpinus betulus	11.5	51.5	Germany	1	1	1
Carpinus betulus	11.5	52.5	Germany	1	1	1
Carpinus betulus	11.5	53.5	Germany	1	1	1
Carpinus betulus	11.5	54.5	Denmark	1	1	1
Carpinus betulus	11.5	55.5	Denmark	1	1	1
Carpinus betulus	11.5	56.5	Denmark	0	1	1
Carpinus betulus	11.5	57.5	Sweden	1	1	1
Carpinus betulus	11.5	58.5	Sweden	1	1	1
Carpinus betulus	11.5	59.5	Sweden	0	1	1
Carpinus betulus	11.5	63.5	Sweden	0	1	1
Carpinus betulus	12.5	41.5	Vatican	0	1	1
Carpinus betulus	12.5	42.5	Italy	1	1	1
Carpinus betulus	12.5	43.5	San Marino	0	1	1
Carpinus betulus	12.5	44.5	Italy	0	1	1
Carpinus betulus	12.5	45.5	Italy	1	1	1
Carpinus betulus	12.5	46.5	Italy	0	1	1
Carpinus betulus	12.5	47.5	Italy	1	1	1
Carpinus betulus	12.5	48.5	Germany	1	1	1
Carpinus betulus	12.5	49.5	Germany	1	1	1
Carpinus betulus	12.5	50.5	Germany	1	1	1
Carpinus betulus	12.5	51.5	Germany	1	1	1
Carpinus betulus	12.5	52.5	Germany	1	1	1
Carpinus betulus	12.5	53.5	Germany	1	1	1
Carpinus betulus	12.5	54.5	Denmark	1	1	1
Carpinus betulus	12.5	55.5	Sweden	1	1	1
Carpinus betulus	12.5	56.5	Sweden	1	1	1
Carpinus betulus	12.5	57.5	Sweden	1	1	1
Carpinus betulus	12.5	58.5	Sweden	1	1	1
Carpinus betulus	12.5	59.5	Sweden	0	1	1
Carpinus betulus	13.5	37.5	Italy	0	0	1
Carpinus betulus	13.5	38.5	Italy	0	0	1
Carpinus betulus	13.5	40.5	Italy	0	0	1
Carpinus betulus	13.5	41.5	Italy	0	1	1
Carpinus betulus	13.5	42.5	Italy	0	1	1
Carpinus betulus	13.5	43.5	Italy	0	1	1
Carpinus betulus	13.5	44.5	Croatia	0	1	1
Carpinus betulus	13.5	45.5	Slovenia	1	1	1
Carpinus betulus	13.5	46.5	Slovenia	1	1	1
Carpinus betulus	13.5	47.5	Germany	1	1	1
Carpinus betulus	13.5	48.5	Germany	1	1	1
Carpinus betulus	13.5	49.5	Germany	1	1	1
Carpinus betulus	13.5	50.5	Germany	1	1	1
Carpinus betulus	13.5	51.5	Germany	1	1	1
Carpinus betulus	13.5	52.5	Germany	1	1	1
Carpinus betulus	13.5	53.5	Germany	1	1	1
Carpinus betulus	13.5	54.5	Germany	1	1	1
Carpinus betulus	13.5	55.5	Sweden	1	1	1
Carpinus betulus	13.5	56.5	Sweden	1	1	1
Carpinus betulus	13.5	57.5	Sweden	0	1	1
Carpinus betulus	13.5	58.5	Sweden	1	1	1
Carpinus betulus	13.5	59.5	Sweden	1	1	1
Carpinus betulus	14.5	37.5	Italy	0	1	1
Carpinus betulus	14.5	38.5	Italy	0	0	1
Carpinus betulus	14.5	40.5	Italy	0	1	1
Carpinus betulus	14.5	41.5	Italy	0	1	1
Carpinus betulus	14.5	42.5	Italy	0	1	1
Carpinus betulus	14.5	44.5	Croatia	0	1	1
Carpinus betulus	14.5	45.5	Slovenia	1	1	1
Carpinus betulus	14.5	46.5	Slovenia	1	1	1
Carpinus betulus	14.5	47.5	Austria	1	1	1
Carpinus betulus	14.5	48.5	Czech Republic	1	1	1
Carpinus betulus	14.5	49.5	Czech Republic	1	1	1
Carpinus betulus	14.5	50.5	Poland	1	1	1
Carpinus betulus	14.5	51.5	Poland	1	1	1
Carpinus betulus	14.5	52.5	Poland	1	1	1
Carpinus betulus	14.5	53.5	Poland	1	1	1
Carpinus betulus	14.5	54.5	Poland	0	1	1
Carpinus betulus	14.5	55.5	Sweden	1	1	1
Carpinus betulus	14.5	56.5	Sweden	1	1	1
Carpinus betulus	14.5	57.5	Sweden	1	1	1
Carpinus betulus	14.5	58.5	Sweden	1	1	1
Carpinus betulus	14.5	59.5	Sweden	1	1	1
Carpinus betulus	14.5	63.5	Sweden	0	0	1
Carpinus betulus	141.5	46.5	Russia	0	0	1
Carpinus betulus	142.5	46.5	Russia	0	0	1
Carpinus betulus	143.5	46.5	Russia	0	0	1
Carpinus betulus	149.5	45.5	Russia	0	0	1
Carpinus betulus	15.5	37.5	Italy	0	0	1
Carpinus betulus	15.5	38.5	Italy	0	0	1
Carpinus betulus	15.5	39.5	Italy	0	1	1
Carpinus betulus	15.5	40.5	Italy	0	1	1
Carpinus betulus	15.5	41.5	Italy	0	1	1
Carpinus betulus	15.5	43.5	Croatia	0	0	1
Carpinus betulus	15.5	44.5	Croatia	1	1	1
Carpinus betulus	15.5	45.5	Slovenia	1	1	1
Carpinus betulus	15.5	46.5	Slovenia	1	1	1
Carpinus betulus	15.5	47.5	Austria	1	1	1
Carpinus betulus	15.5	48.5	Czech Republic	1	1	1
Carpinus betulus	15.5	49.5	Czech Republic	1	1	1
Carpinus betulus	15.5	50.5	Poland	0	1	1
Carpinus betulus	15.5	51.5	Poland	1	1	1
Carpinus betulus	15.5	52.5	Poland	1	1	1
Carpinus betulus	15.5	53.5	Poland	0	1	1
Carpinus betulus	15.5	54.5	Poland	0	1	1
Carpinus betulus	15.5	55.5	Denmark	1	1	1
Carpinus betulus	15.5	56.5	Sweden	1	1	1
Carpinus betulus	15.5	57.5	Sweden	1	1	1
Carpinus betulus	15.5	58.5	Sweden	1	1	1
Carpinus betulus	15.5	59.5	Sweden	1	1	1
Carpinus betulus	15.5	60.5	Sweden	1	1	1
Carpinus betulus	150.5	45.5	Russia	0	0	1
Carpinus betulus	16.5	38.5	Italy	0	0	1
Carpinus betulus	16.5	39.5	Italy	0	1	1
Carpinus betulus	16.5	40.5	Italy	0	1	1
Carpinus betulus	16.5	41.5	Italy	0	1	1
Carpinus betulus	16.5	43.5	Croatia	0	1	1
Carpinus betulus	16.5	44.5	Croatia	0	1	1
Carpinus betulus	16.5	45.5	Croatia	1	1	1
Carpinus betulus	16.5	46.5	Slovenia	1	1	1
Carpinus betulus	16.5	47.5	Hungary	0	1	1
Carpinus betulus	16.5	48.5	Slovakia	1	1	1
Carpinus betulus	16.5	49.5	Czech Republic	1	1	1
Carpinus betulus	16.5	50.5	Poland	1	1	1
Carpinus betulus	16.5	51.5	Poland	0	1	1
Carpinus betulus	16.5	52.5	Poland	0	1	1
Carpinus betulus	16.5	53.5	Poland	0	1	1
Carpinus betulus	16.5	54.5	Poland	0	1	1
Carpinus betulus	16.5	56.5	Sweden	1	1	1
Carpinus betulus	16.5	57.5	Sweden	1	1	1
Carpinus betulus	16.5	58.5	Sweden	1	1	1
Carpinus betulus	16.5	59.5	Sweden	1	1	1
Carpinus betulus	16.5	60.5	Sweden	1	1	1
Carpinus betulus	16.5	61.5	Sweden	0	0	1
Carpinus betulus	17.5	38.5	Italy	0	0	1
Carpinus betulus	17.5	39.5	Italy	0	0	1
Carpinus betulus	17.5	40.5	Italy	0	1	1
Carpinus betulus	17.5	41.5	Italy	0	1	1
Carpinus betulus	17.5	42.5	Croatia	0	0	1
Carpinus betulus	17.5	43.5	Croatia	0	1	1
Carpinus betulus	17.5	44.5	Bosnia and Herzegovina	0	1	1
Carpinus betulus	17.5	45.5	Hungary	0	1	1
Carpinus betulus	17.5	46.5	Hungary	0	1	1
Carpinus betulus	17.5	47.5	Slovakia	1	1	1
Carpinus betulus	17.5	48.5	Slovakia	1	1	1
Carpinus betulus	17.5	49.5	Slovakia	1	1	1
Carpinus betulus	17.5	50.5	Poland	1	1	1
Carpinus betulus	17.5	51.5	Poland	0	1	1
Carpinus betulus	17.5	52.5	Poland	0	1	1
Carpinus betulus	17.5	53.5	Poland	0	1	1
Carpinus betulus	17.5	54.5	Poland	0	1	1
Carpinus betulus	17.5	57.5	Sweden	1	1	1
Carpinus betulus	17.5	58.5	Sweden	1	1	1
Carpinus betulus	17.5	59.5	Sweden	1	1	1
Carpinus betulus	17.5	60.5	Sweden	0	1	1
Carpinus betulus	17.5	61.5	Sweden	0	0	1
Carpinus betulus	17.5	62.5	Sweden	0	0	1
Carpinus betulus	18.5	39.5	Italy	0	0	1
Carpinus betulus	18.5	40.5	Italy	0	0	1
Carpinus betulus	18.5	42.5	Montenegro	0	1	1
Carpinus betulus	18.5	43.5	Montenegro	0	1	1
Carpinus betulus	18.5	44.5	Republic of Serbia	0	1	1
Carpinus betulus	18.5	45.5	Republic of Serbia	0	1	1
Carpinus betulus	18.5	46.5	Hungary	0	1	1
Carpinus betulus	18.5	47.5	Slovakia	0	1	1
Carpinus betulus	18.5	48.5	Slovakia	1	1	1
Carpinus betulus	18.5	49.5	Slovakia	0	1	1
Carpinus betulus	18.5	50.5	Poland	1	1	1
Carpinus betulus	18.5	51.5	Poland	1	1	1
Carpinus betulus	18.5	52.5	Poland	0	1	1
Carpinus betulus	18.5	53.5	Poland	1	1	1
Carpinus betulus	18.5	54.5	Poland	0	1	1
Carpinus betulus	18.5	56.5	Sweden	0	1	1
Carpinus betulus	18.5	57.5	Sweden	1	1	1
Carpinus betulus	18.5	59.5	Sweden	1	1	1
Carpinus betulus	18.5	60.5	Sweden	0	1	1
Carpinus betulus	19.5	39.5	Greece	0	0	1
Carpinus betulus	19.5	40.5	Albania	0	1	1
Carpinus betulus	19.5	41.5	Montenegro	0	0	1
Carpinus betulus	19.5	42.5	Montenegro	0	1	1
Carpinus betulus	19.5	43.5	Republic of Serbia	0	1	1
Carpinus betulus	19.5	44.5	Republic of Serbia	0	1	1
Carpinus betulus	19.5	45.5	Republic of Serbia	0	1	1
Carpinus betulus	19.5	46.5	Republic of Serbia	0	1	1
Carpinus betulus	19.5	47.5	Hungary	1	1	1
Carpinus betulus	19.5	48.5	Slovakia	1	1	1
Carpinus betulus	19.5	49.5	Slovakia	0	1	1
Carpinus betulus	19.5	50.5	Poland	1	1	1
Carpinus betulus	19.5	51.5	Poland	0	1	1
Carpinus betulus	19.5	52.5	Poland	0	1	1
Carpinus betulus	19.5	53.5	Poland	0	1	1
Carpinus betulus	19.5	54.5	Russia	1	1	1
Carpinus betulus	19.5	57.5	Sweden	0	1	1
Carpinus betulus	2.5	39.5	Spain	0	0	1
Carpinus betulus	2.5	41.5	Spain	1	1	1
Carpinus betulus	2.5	42.5	France	1	1	1
Carpinus betulus	2.5	43.5	France	1	1	1
Carpinus betulus	2.5	44.5	France	1	1	1
Carpinus betulus	2.5	45.5	France	1	1	1
Carpinus betulus	2.5	46.5	France	1	1	1
Carpinus betulus	2.5	47.5	France	1	1	1
Carpinus betulus	2.5	48.5	France	1	1	1
Carpinus betulus	2.5	49.5	France	1	1	1
Carpinus betulus	2.5	50.5	France	1	1	1
Carpinus betulus	2.5	51.5	France	1	1	1
Carpinus betulus	20.5	38.5	Greece	0	0	1
Carpinus betulus	20.5	39.5	Greece	0	0	1
Carpinus betulus	20.5	40.5	Macedonia	0	1	1
Carpinus betulus	20.5	41.5	Macedonia	0	1	1
Carpinus betulus	20.5	42.5	Republic of Serbia	0	1	1
Carpinus betulus	20.5	43.5	Republic of Serbia	0	1	1
Carpinus betulus	20.5	44.5	Republic of Serbia	0	1	1
Carpinus betulus	20.5	45.5	Republic of Serbia	0	1	1
Carpinus betulus	20.5	46.5	Republic of Serbia	0	1	1
Carpinus betulus	20.5	47.5	Hungary	1	1	1
Carpinus betulus	20.5	48.5	Slovakia	1	1	1
Carpinus betulus	20.5	49.5	Slovakia	1	1	1
Carpinus betulus	20.5	50.5	Poland	0	1	1
Carpinus betulus	20.5	51.5	Poland	0	1	1
Carpinus betulus	20.5	52.5	Poland	0	1	1
Carpinus betulus	20.5	53.5	Poland	1	1	1
Carpinus betulus	20.5	54.5	Russia	0	1	1
Carpinus betulus	20.5	55.5	Russia	0	0	1
Carpinus betulus	20.5	56.5	Latvia	0	0	1
Carpinus betulus	21.5	37.5	Greece	0	0	1
Carpinus betulus	21.5	38.5	Greece	0	0	1
Carpinus betulus	21.5	39.5	Greece	0	1	1
Carpinus betulus	21.5	40.5	Macedonia	0	1	1
Carpinus betulus	21.5	41.5	Macedonia	0	1	1
Carpinus betulus	21.5	42.5	Republic of Serbia	0	1	1
Carpinus betulus	21.5	43.5	Republic of Serbia	0	1	1
Carpinus betulus	21.5	44.5	Republic of Serbia	0	1	1
Carpinus betulus	21.5	45.5	Republic of Serbia	0	1	1
Carpinus betulus	21.5	46.5	Romania	0	1	1
Carpinus betulus	21.5	47.5	Romania	0	1	1
Carpinus betulus	21.5	48.5	Slovakia	1	1	1
Carpinus betulus	21.5	49.5	Slovakia	1	1	1
Carpinus betulus	21.5	50.5	Poland	0	1	1
Carpinus betulus	21.5	51.5	Poland	0	1	1
Carpinus betulus	21.5	52.5	Poland	0	1	1
Carpinus betulus	21.5	53.5	Poland	1	1	1
Carpinus betulus	21.5	54.5	Russia	0	1	1
Carpinus betulus	21.5	55.5	Russia	0	1	1
Carpinus betulus	21.5	56.5	Latvia	0	1	1
Carpinus betulus	21.5	57.5	Latvia	0	1	1
Carpinus betulus	21.5	58.5	Estonia	0	0	1
Carpinus betulus	22.5	36.5	Greece	0	0	1
Carpinus betulus	22.5	37.5	Greece	0	1	1
Carpinus betulus	22.5	38.5	Greece	0	1	1
Carpinus betulus	22.5	39.5	Greece	0	1	1
Carpinus betulus	22.5	40.5	Greece	0	1	1
Carpinus betulus	22.5	41.5	Macedonia	0	1	1
Carpinus betulus	22.5	42.5	Republic of Serbia	0	1	1
Carpinus betulus	22.5	43.5	Republic of Serbia	0	1	1
Carpinus betulus	22.5	44.5	Republic of Serbia	0	1	1
Carpinus betulus	22.5	45.5	Romania	1	1	1
Carpinus betulus	22.5	46.5	Romania	1	1	1
Carpinus betulus	22.5	47.5	Ukraine	0	1	1
Carpinus betulus	22.5	48.5	Ukraine	0	1	1
Carpinus betulus	22.5	49.5	Ukraine	0	1	1
Carpinus betulus	22.5	50.5	Poland	0	1	1
Carpinus betulus	22.5	51.5	Poland	0	1	1
Carpinus betulus	22.5	52.5	Poland	0	1	1
Carpinus betulus	22.5	53.5	Poland	0	1	1
Carpinus betulus	22.5	54.5	Russia	1	1	1
Carpinus betulus	22.5	55.5	Russia	0	1	1
Carpinus betulus	22.5	56.5	Latvia	0	1	1
Carpinus betulus	22.5	57.5	Latvia	0	1	1
Carpinus betulus	22.5	58.5	Estonia	0	0	1
Carpinus betulus	23.5	37.5	Greece	0	0	1
Carpinus betulus	23.5	38.5	Greece	0	0	1
Carpinus betulus	23.5	40.5	Greece	0	1	1
Carpinus betulus	23.5	41.5	Macedonia	0	1	1
Carpinus betulus	23.5	42.5	Bulgaria	0	1	1
Carpinus betulus	23.5	43.5	Romania	0	1	1
Carpinus betulus	23.5	44.5	Romania	0	1	1
Carpinus betulus	23.5	45.5	Romania	0	1	1
Carpinus betulus	23.5	46.5	Romania	0	1	1
Carpinus betulus	23.5	47.5	Ukraine	0	1	1
Carpinus betulus	23.5	48.5	Ukraine	0	1	1
Carpinus betulus	23.5	49.5	Ukraine	1	1	1
Carpinus betulus	23.5	50.5	Ukraine	1	1	1
Carpinus betulus	23.5	51.5	Ukraine	0	1	1
Carpinus betulus	23.5	52.5	Poland	0	1	1
Carpinus betulus	23.5	53.5	Poland	1	1	1
Carpinus betulus	23.5	54.5	Poland	1	1	1
Carpinus betulus	23.5	55.5	Lithuania	0	1	1
Carpinus betulus	23.5	56.5	Latvia	0	1	1
Carpinus betulus	23.5	57.5	Latvia	0	1	1
Carpinus betulus	23.5	58.5	Estonia	0	1	1
Carpinus betulus	23.5	59.5	Finland	0	0	1
Carpinus betulus	24.5	35.5	Greece	0	0	1
Carpinus betulus	24.5	37.5	Greece	0	0	1
Carpinus betulus	24.5	38.5	Greece	0	0	1
Carpinus betulus	24.5	40.5	Greece	0	1	1
Carpinus betulus	24.5	41.5	Greece	1	1	1
Carpinus betulus	24.5	42.5	Bulgaria	0	1	1
Carpinus betulus	24.5	43.5	Romania	0	1	1
Carpinus betulus	24.5	44.5	Romania	0	1	1
Carpinus betulus	24.5	45.5	Romania	0	1	1
Carpinus betulus	24.5	46.5	Romania	0	1	1
Carpinus betulus	24.5	47.5	Ukraine	0	1	1
Carpinus betulus	24.5	48.5	Ukraine	0	1	1
Carpinus betulus	24.5	49.5	Ukraine	0	1	1
Carpinus betulus	24.5	50.5	Ukraine	0	1	1
Carpinus betulus	24.5	51.5	Ukraine	0	1	1
Carpinus betulus	24.5	52.5	Belarus	0	1	1
Carpinus betulus	24.5	53.5	Lithuania	0	1	1
Carpinus betulus	24.5	54.5	Lithuania	0	1	1
Carpinus betulus	24.5	55.5	Lithuania	0	1	1
Carpinus betulus	24.5	56.5	Latvia	0	1	1
Carpinus betulus	24.5	57.5	Latvia	0	1	1
Carpinus betulus	24.5	58.5	Latvia	0	1	1
Carpinus betulus	24.5	59.5	Finland	0	1	1
Carpinus betulus	25.5	34.5	Greece	0	0	1
Carpinus betulus	25.5	35.5	Greece	0	0	1
Carpinus betulus	25.5	40.5	Turkey	0	0	1
Carpinus betulus	25.5	41.5	Greece	0	1	1
Carpinus betulus	25.5	42.5	Bulgaria	1	1	1
Carpinus betulus	25.5	43.5	Romania	0	0	1
Carpinus betulus	25.5	44.5	Romania	0	0	1
Carpinus betulus	25.5	45.5	Romania	0	1	1
Carpinus betulus	25.5	46.5	Romania	0	1	1
Carpinus betulus	25.5	47.5	Ukraine	0	1	1
Carpinus betulus	25.5	48.5	Ukraine	0	1	1
Carpinus betulus	25.5	49.5	Ukraine	0	1	1
Carpinus betulus	25.5	50.5	Ukraine	1	1	1
Carpinus betulus	25.5	51.5	Ukraine	0	1	1
Carpinus betulus	25.5	52.5	Belarus	0	1	1
Carpinus betulus	25.5	53.5	Belarus	0	1	1
Carpinus betulus	25.5	54.5	Lithuania	0	1	1
Carpinus betulus	25.5	55.5	Latvia	0	1	1
Carpinus betulus	25.5	56.5	Latvia	0	1	1
Carpinus betulus	25.5	57.5	Latvia	0	1	1
Carpinus betulus	25.5	58.5	Latvia	0	1	1
Carpinus betulus	25.5	59.5	Estonia	0	1	1
Carpinus betulus	26.5	40.5	Turkey	0	0	1
Carpinus betulus	26.5	41.5	Turkey	0	1	1
Carpinus betulus	26.5	42.5	Turkey	0	1	1
Carpinus betulus	26.5	43.5	Romania	0	1	1
Carpinus betulus	26.5	44.5	Romania	0	0	1
Carpinus betulus	26.5	45.5	Romania	0	1	1
Carpinus betulus	26.5	46.5	Romania	0	1	1
Carpinus betulus	26.5	47.5	Ukraine	0	1	1
Carpinus betulus	26.5	48.5	Ukraine	0	1	1
Carpinus betulus	26.5	49.5	Ukraine	0	1	1
Carpinus betulus	26.5	50.5	Ukraine	0	1	1
Carpinus betulus	26.5	51.5	Ukraine	0	1	1
Carpinus betulus	26.5	52.5	Belarus	0	1	1
Carpinus betulus	26.5	53.5	Belarus	0	1	1
Carpinus betulus	26.5	54.5	Lithuania	0	1	1
Carpinus betulus	26.5	55.5	Latvia	0	1	1
Carpinus betulus	26.5	56.5	Latvia	0	0	1
Carpinus betulus	26.5	57.5	Latvia	0	1	1
Carpinus betulus	26.5	58.5	Estonia	0	1	1
Carpinus betulus	26.5	59.5	Estonia	0	1	1
Carpinus betulus	26.5	60.5	Russia	0	1	1
Carpinus betulus	27.5	40.5	Turkey	0	0	1
Carpinus betulus	27.5	41.5	Turkey	0	1	1
Carpinus betulus	27.5	42.5	Turkey	1	1	1
Carpinus betulus	27.5	43.5	Romania	0	1	1
Carpinus betulus	27.5	44.5	Romania	0	0	1
Carpinus betulus	27.5	45.5	Romania	0	0	1
Carpinus betulus	27.5	46.5	Romania	0	1	1
Carpinus betulus	27.5	47.5	Romania	0	1	1
Carpinus betulus	27.5	48.5	Ukraine	0	1	1
Carpinus betulus	27.5	49.5	Ukraine	0	1	1
Carpinus betulus	27.5	50.5	Ukraine	0	1	1
Carpinus betulus	27.5	51.5	Ukraine	0	0	1
Carpinus betulus	27.5	52.5	Belarus	0	0	1
Carpinus betulus	27.5	53.5	Belarus	0	0	1
Carpinus betulus	27.5	54.5	Belarus	0	0	1
Carpinus betulus	27.5	55.5	Latvia	0	0	1
Carpinus betulus	27.5	56.5	Russia	0	0	1
Carpinus betulus	27.5	57.5	Russia	0	1	1
Carpinus betulus	27.5	58.5	Russia	0	0	1
Carpinus betulus	27.5	59.5	Russia	0	1	1
Carpinus betulus	27.5	60.5	Russia	0	0	1
Carpinus betulus	28.5	39.5	Turkey	0	0	1
Carpinus betulus	28.5	40.5	Turkey	0	0	1
Carpinus betulus	28.5	41.5	Turkey	0	1	1
Carpinus betulus	28.5	43.5	Romania	0	1	1
Carpinus betulus	28.5	44.5	Romania	0	1	1
Carpinus betulus	28.5	45.5	Ukraine	0	1	1
Carpinus betulus	28.5	46.5	Ukraine	0	1	1
Carpinus betulus	28.5	47.5	Ukraine	1	1	1
Carpinus betulus	28.5	48.5	Ukraine	0	1	1
Carpinus betulus	28.5	49.5	Ukraine	0	1	1
Carpinus betulus	28.5	50.5	Ukraine	0	1	1
Carpinus betulus	28.5	51.5	Ukraine	0	0	1
Carpinus betulus	28.5	52.5	Belarus	0	0	1
Carpinus betulus	28.5	53.5	Belarus	0	0	1
Carpinus betulus	28.5	54.5	Belarus	0	0	1
Carpinus betulus	28.5	55.5	Russia	0	0	1
Carpinus betulus	28.5	56.5	Russia	0	0	1
Carpinus betulus	28.5	57.5	Russia	0	1	1
Carpinus betulus	28.5	58.5	Russia	0	0	1
Carpinus betulus	28.5	59.5	Russia	0	1	1
Carpinus betulus	28.5	60.5	Russia	0	0	1
Carpinus betulus	29.5	37.5	Turkey	0	0	1
Carpinus betulus	29.5	38.5	Turkey	0	0	1
Carpinus betulus	29.5	39.5	Turkey	0	0	1
Carpinus betulus	29.5	40.5	Turkey	0	1	1
Carpinus betulus	29.5	41.5	Turkey	0	1	1
Carpinus betulus	29.5	44.5	Romania	0	0	1
Carpinus betulus	29.5	45.5	Ukraine	0	0	1
Carpinus betulus	29.5	46.5	Ukraine	0	1	1
Carpinus betulus	29.5	47.5	Ukraine	0	1	1
Carpinus betulus	29.5	48.5	Ukraine	0	1	1
Carpinus betulus	29.5	49.5	Ukraine	1	1	1
Carpinus betulus	29.5	50.5	Ukraine	0	1	1
Carpinus betulus	29.5	51.5	Ukraine	0	0	1
Carpinus betulus	29.5	52.5	Belarus	0	0	1
Carpinus betulus	29.5	53.5	Belarus	0	0	1
Carpinus betulus	29.5	54.5	Belarus	0	0	1
Carpinus betulus	29.5	55.5	Russia	0	0	1
Carpinus betulus	29.5	56.5	Russia	0	0	1
Carpinus betulus	29.5	57.5	Russia	0	0	1
Carpinus betulus	29.5	58.5	Russia	0	0	1
Carpinus betulus	29.5	59.5	Russia	0	0	1
Carpinus betulus	29.5	60.5	Russia	0	0	1
Carpinus betulus	3.5	39.5	Spain	0	0	1
Carpinus betulus	3.5	40.5	Spain	0	0	1
Carpinus betulus	3.5	41.5	Spain	0	1	1
Carpinus betulus	3.5	42.5	France	0	1	1
Carpinus betulus	3.5	43.5	France	1	1	1
Carpinus betulus	3.5	44.5	France	1	1	1
Carpinus betulus	3.5	45.5	France	1	1	1
Carpinus betulus	3.5	46.5	France	1	1	1
Carpinus betulus	3.5	47.5	France	1	1	1
Carpinus betulus	3.5	48.5	France	1	1	1
Carpinus betulus	3.5	49.5	France	1	1	1
Carpinus betulus	3.5	50.5	France	1	1	1
Carpinus betulus	3.5	51.5	Netherlands	1	1	1
Carpinus betulus	30.5	37.5	Turkey	0	0	1
Carpinus betulus	30.5	38.5	Turkey	0	0	1
Carpinus betulus	30.5	39.5	Turkey	0	0	1
Carpinus betulus	30.5	40.5	Turkey	0	1	1
Carpinus betulus	30.5	41.5	Turkey	0	0	1
Carpinus betulus	30.5	45.5	Ukraine	0	0	1
Carpinus betulus	30.5	46.5	Ukraine	0	1	1
Carpinus betulus	30.5	47.5	Ukraine	0	0	1
Carpinus betulus	30.5	48.5	Ukraine	1	1	1
Carpinus betulus	30.5	49.5	Ukraine	0	1	1
Carpinus betulus	30.5	50.5	Ukraine	1	1	1
Carpinus betulus	30.5	51.5	Ukraine	0	0	1
Carpinus betulus	30.5	52.5	Ukraine	0	0	1
Carpinus betulus	30.5	53.5	Belarus	0	0	1
Carpinus betulus	30.5	54.5	Russia	0	0	1
Carpinus betulus	30.5	55.5	Russia	0	0	1
Carpinus betulus	30.5	56.5	Russia	0	0	1
Carpinus betulus	30.5	57.5	Russia	0	0	1
Carpinus betulus	30.5	58.5	Russia	0	0	1
Carpinus betulus	30.5	59.5	Russia	0	0	1
Carpinus betulus	30.5	60.5	Russia	0	0	1
Carpinus betulus	31.5	37.5	Turkey	0	0	1
Carpinus betulus	31.5	38.5	Turkey	0	0	1
Carpinus betulus	31.5	39.5	Turkey	0	0	1
Carpinus betulus	31.5	40.5	Turkey	1	1	1
Carpinus betulus	31.5	41.5	Turkey	0	1	1
Carpinus betulus	31.5	46.5	Ukraine	0	0	1
Carpinus betulus	31.5	47.5	Ukraine	0	0	1
Carpinus betulus	31.5	48.5	Ukraine	0	0	1
Carpinus betulus	31.5	49.5	Ukraine	1	1	1
Carpinus betulus	31.5	50.5	Ukraine	0	0	1
Carpinus betulus	31.5	51.5	Ukraine	0	0	1
Carpinus betulus	31.5	52.5	Ukraine	0	0	1
Carpinus betulus	31.5	53.5	Russia	0	0	1
Carpinus betulus	31.5	55.5	Russia	0	0	1
Carpinus betulus	31.5	56.5	Russia	0	0	1
Carpinus betulus	32.5	36.5	Turkey	0	0	1
Carpinus betulus	32.5	40.5	Turkey	0	0	1
Carpinus betulus	32.5	41.5	Turkey	0	1	1
Carpinus betulus	32.5	45.5	Ukraine	0	1	1
Carpinus betulus	32.5	46.5	Ukraine	0	1	1
Carpinus betulus	32.5	47.5	Ukraine	0	0	1
Carpinus betulus	32.5	48.5	Ukraine	0	1	1
Carpinus betulus	32.5	49.5	Ukraine	1	1	1
Carpinus betulus	32.5	50.5	Ukraine	0	0	1
Carpinus betulus	32.5	51.5	Ukraine	0	0	1
Carpinus betulus	32.5	52.5	Ukraine	0	0	1
Carpinus betulus	32.5	53.5	Russia	0	0	1
Carpinus betulus	32.5	54.5	Russia	0	0	1
Carpinus betulus	32.5	60.5	Russia	0	0	1
Carpinus betulus	33.5	40.5	Turkey	0	0	1
Carpinus betulus	33.5	41.5	Turkey	0	1	1
Carpinus betulus	33.5	44.5	Ukraine	0	1	1
Carpinus betulus	33.5	45.5	Ukraine	0	1	1
Carpinus betulus	33.5	46.5	Ukraine	0	0	1
Carpinus betulus	33.5	47.5	Ukraine	0	0	1
Carpinus betulus	33.5	48.5	Ukraine	0	0	1
Carpinus betulus	33.5	49.5	Ukraine	0	0	1
Carpinus betulus	33.5	50.5	Ukraine	0	0	1
Carpinus betulus	33.5	51.5	Ukraine	0	0	1
Carpinus betulus	33.5	52.5	Ukraine	0	0	1
Carpinus betulus	34.5	37.5	Turkey	0	0	1
Carpinus betulus	34.5	40.5	Turkey	0	1	1
Carpinus betulus	34.5	41.5	Turkey	0	1	1
Carpinus betulus	34.5	42.5	Turkey	0	1	1
Carpinus betulus	34.5	44.5	Ukraine	1	1	1
Carpinus betulus	34.5	45.5	Ukraine	0	1	1
Carpinus betulus	34.5	46.5	Ukraine	0	0	1
Carpinus betulus	34.5	47.5	Ukraine	0	0	1
Carpinus betulus	34.5	48.5	Ukraine	0	0	1
Carpinus betulus	34.5	49.5	Ukraine	0	0	1
Carpinus betulus	34.5	50.5	Ukraine	0	0	1
Carpinus betulus	34.5	53.5	Russia	0	0	1
Carpinus betulus	35.5	40.5	Turkey	0	1	1
Carpinus betulus	35.5	41.5	Turkey	0	1	1
Carpinus betulus	35.5	42.5	Turkey	0	1	1
Carpinus betulus	35.5	44.5	Ukraine	0	1	1
Carpinus betulus	35.5	45.5	Ukraine	1	1	1
Carpinus betulus	35.5	46.5	Ukraine	0	0	1
Carpinus betulus	35.5	47.5	Ukraine	0	0	1
Carpinus betulus	35.5	48.5	Ukraine	0	0	1
Carpinus betulus	35.5	49.5	Ukraine	0	0	1
Carpinus betulus	36.5	40.5	Turkey	0	1	1
Carpinus betulus	36.5	41.5	Turkey	0	1	1
Carpinus betulus	36.5	45.5	Ukraine	0	1	1
Carpinus betulus	36.5	46.5	Ukraine	0	0	1
Carpinus betulus	36.5	47.5	Ukraine	0	0	1
Carpinus betulus	36.5	48.5	Ukraine	0	0	1
Carpinus betulus	36.5	49.5	Ukraine	0	0	1
Carpinus betulus	37.5	40.5	Turkey	0	1	1
Carpinus betulus	37.5	41.5	Turkey	0	1	1
Carpinus betulus	37.5	44.5	Russia	0	1	1
Carpinus betulus	37.5	45.5	Russia	0	1	1
Carpinus betulus	37.5	47.5	Ukraine	0	0	1
Carpinus betulus	37.5	48.5	Ukraine	0	0	1
Carpinus betulus	38.5	40.5	Turkey	1	1	1
Carpinus betulus	38.5	44.5	Russia	0	1	1
Carpinus betulus	38.5	45.5	Russia	0	0	1
Carpinus betulus	38.5	46.5	Russia	0	0	1
Carpinus betulus	38.5	48.5	Ukraine	0	0	1
Carpinus betulus	39.5	40.5	Turkey	0	1	1
Carpinus betulus	39.5	41.5	Turkey	0	1	1
Carpinus betulus	39.5	43.5	Russia	0	1	1
Carpinus betulus	39.5	44.5	Russia	0	1	1
Carpinus betulus	39.5	45.5	Russia	0	0	1
Carpinus betulus	39.5	46.5	Russia	0	0	1
Carpinus betulus	39.5	47.5	Ukraine	0	0	1
Carpinus betulus	4.5	39.5	Spain	0	0	1
Carpinus betulus	4.5	43.5	France	1	1	1
Carpinus betulus	4.5	44.5	France	1	1	1
Carpinus betulus	4.5	45.5	France	1	1	1
Carpinus betulus	4.5	46.5	France	1	1	1
Carpinus betulus	4.5	47.5	France	1	1	1
Carpinus betulus	4.5	48.5	France	1	1	1
Carpinus betulus	4.5	49.5	France	1	1	1
Carpinus betulus	4.5	50.5	France	1	1	1
Carpinus betulus	4.5	51.5	Netherlands	1	1	1
Carpinus betulus	4.5	52.5	Netherlands	1	1	1
Carpinus betulus	4.5	53.5	Netherlands	1	1	1
Carpinus betulus	40.5	40.5	Turkey	0	1	1
Carpinus betulus	40.5	41.5	Turkey	0	0	1
Carpinus betulus	40.5	43.5	Russia	0	1	1
Carpinus betulus	40.5	44.5	Russia	0	1	1
Carpinus betulus	40.5	45.5	Russia	0	0	1
Carpinus betulus	40.5	46.5	Russia	0	0	1
Carpinus betulus	40.5	47.5	Russia	0	0	1
Carpinus betulus	40.5	48.5	Ukraine	0	0	1
Carpinus betulus	41.5	40.5	Turkey	0	1	1
Carpinus betulus	41.5	41.5	Turkey	1	1	1
Carpinus betulus	41.5	42.5	Georgia	0	1	1
Carpinus betulus	41.5	43.5	Russia	0	1	1
Carpinus betulus	41.5	44.5	Russia	0	1	1
Carpinus betulus	41.5	45.5	Russia	0	1	1
Carpinus betulus	41.5	46.5	Russia	0	1	1
Carpinus betulus	42.5	40.5	Turkey	0	0	1
Carpinus betulus	42.5	41.5	Turkey	1	1	1
Carpinus betulus	42.5	42.5	Georgia	0	1	1
Carpinus betulus	42.5	43.5	Russia	0	1	1
Carpinus betulus	42.5	44.5	Russia	0	1	1
Carpinus betulus	42.5	45.5	Russia	0	1	1
Carpinus betulus	42.5	46.5	Russia	0	0	1
Carpinus betulus	42.5	47.5	Russia	0	0	1
Carpinus betulus	43.5	39.5	Turkey	0	1	1
Carpinus betulus	43.5	40.5	Turkey	0	1	1
Carpinus betulus	43.5	41.5	Turkey	1	1	1
Carpinus betulus	43.5	42.5	Russia	1	1	1
Carpinus betulus	43.5	43.5	Russia	0	1	1
Carpinus betulus	43.5	44.5	Russia	0	0	1
Carpinus betulus	43.5	45.5	Russia	0	0	1
Carpinus betulus	44.5	38.5	Turkey	0	0	1
Carpinus betulus	44.5	39.5	Turkey	0	1	1
Carpinus betulus	44.5	40.5	Turkey	1	1	1
Carpinus betulus	44.5	41.5	Georgia	0	1	1
Carpinus betulus	44.5	42.5	Russia	1	1	1
Carpinus betulus	44.5	43.5	Russia	0	1	1
Carpinus betulus	44.5	44.5	Russia	0	0	1
Carpinus betulus	45.5	39.5	Iran	0	1	1
Carpinus betulus	45.5	40.5	Azerbaijan	1	1	1
Carpinus betulus	45.5	41.5	Georgia	1	1	1
Carpinus betulus	45.5	42.5	Russia	0	1	1
Carpinus betulus	45.5	43.5	Russia	0	0	1
Carpinus betulus	46.5	38.5	Iran	0	0	1
Carpinus betulus	46.5	39.5	Iran	1	1	1
Carpinus betulus	46.5	40.5	Azerbaijan	0	1	1
Carpinus betulus	46.5	41.5	Russia	1	1	1
Carpinus betulus	46.5	42.5	Russia	0	1	1
Carpinus betulus	46.5	43.5	Russia	0	0	1
Carpinus betulus	47.5	38.5	Iran	0	1	1
Carpinus betulus	47.5	39.5	Iran	0	1	1
Carpinus betulus	47.5	40.5	Azerbaijan	0	1	1
Carpinus betulus	47.5	41.5	Russia	0	1	1
Carpinus betulus	47.5	42.5	Russia	0	1	1
Carpinus betulus	47.5	43.5	Russia	0	0	1
Carpinus betulus	48.5	36.5	Iran	0	0	1
Carpinus betulus	48.5	37.5	Iran	1	1	1
Carpinus betulus	48.5	38.5	Iran	1	1	1
Carpinus betulus	48.5	39.5	Iran	0	1	1
Carpinus betulus	48.5	40.5	Azerbaijan	0	1	1
Carpinus betulus	48.5	41.5	Russia	0	1	1
Carpinus betulus	48.5	42.5	Russia	0	0	1
Carpinus betulus	49.5	36.5	Iran	1	1	1
Carpinus betulus	49.5	37.5	Iran	0	1	1
Carpinus betulus	49.5	39.5	Azerbaijan	0	1	1
Carpinus betulus	49.5	40.5	Azerbaijan	0	1	1
Carpinus betulus	49.5	41.5	Azerbaijan	1	0	0
Carpinus betulus	5.5	43.5	France	0	1	1
Carpinus betulus	5.5	44.5	France	1	1	1
Carpinus betulus	5.5	45.5	France	1	1	1
Carpinus betulus	5.5	46.5	France	1	1	1
Carpinus betulus	5.5	47.5	France	1	1	1
Carpinus betulus	5.5	48.5	France	1	1	1
Carpinus betulus	5.5	49.5	Luxembourg	1	1	1
Carpinus betulus	5.5	50.5	Netherlands	1	1	1
Carpinus betulus	5.5	51.5	Netherlands	1	1	1
Carpinus betulus	5.5	52.5	Netherlands	1	1	1
Carpinus betulus	5.5	53.5	Netherlands	1	1	1
Carpinus betulus	50.5	36.5	Iran	1	1	1
Carpinus betulus	50.5	37.5	Iran	0	0	1
Carpinus betulus	50.5	40.5	Azerbaijan	0	0	1
Carpinus betulus	51.5	36.5	Iran	1	1	1
Carpinus betulus	52.5	35.5	Iran	0	0	1
Carpinus betulus	52.5	36.5	Iran	0	1	1
Carpinus betulus	53.5	36.5	Iran	0	1	1
Carpinus betulus	54.5	36.5	Iran	0	1	1
Carpinus betulus	55.5	37.5	Turkmenistan	0	1	1
Carpinus betulus	56.5	37.5	Iran	0	0	1
Carpinus betulus	6.5	43.5	France	1	1	1
Carpinus betulus	6.5	44.5	Italy	0	1	1
Carpinus betulus	6.5	45.5	Italy	1	1	1
Carpinus betulus	6.5	46.5	France	1	1	1
Carpinus betulus	6.5	47.5	France	1	1	1
Carpinus betulus	6.5	48.5	France	1	1	1
Carpinus betulus	6.5	49.5	Luxembourg	1	1	1
Carpinus betulus	6.5	50.5	Netherlands	1	1	1
Carpinus betulus	6.5	51.5	Netherlands	1	1	1
Carpinus betulus	6.5	52.5	Netherlands	1	1	1
Carpinus betulus	6.5	53.5	Netherlands	1	1	1
Carpinus betulus	7.5	43.5	Monaco	1	1	1
Carpinus betulus	7.5	44.5	Italy	1	1	1
Carpinus betulus	7.5	45.5	Italy	0	1	1
Carpinus betulus	7.5	46.5	Italy	1	1	1
Carpinus betulus	7.5	47.5	France	1	1	1
Carpinus betulus	7.5	48.5	France	1	1	1
Carpinus betulus	7.5	49.5	France	1	1	1
Carpinus betulus	7.5	50.5	Germany	1	1	1
Carpinus betulus	7.5	51.5	Germany	1	1	1
Carpinus betulus	7.5	52.5	Netherlands	1	1	1
Carpinus betulus	7.5	53.5	Netherlands	1	1	1
Carpinus betulus	7.5	54.5	Germany	1	1	1
Carpinus betulus	8.5	39.5	Italy	0	0	1
Carpinus betulus	8.5	40.5	Italy	0	1	1
Carpinus betulus	8.5	41.5	Italy	0	1	1
Carpinus betulus	8.5	42.5	France	0	1	1
Carpinus betulus	8.5	43.5	Italy	0	1	1
Carpinus betulus	8.5	44.5	Italy	0	1	1
Carpinus betulus	8.5	45.5	Italy	1	1	1
Carpinus betulus	8.5	46.5	Italy	1	1	1
Carpinus betulus	8.5	47.5	Germany	1	1	1
Carpinus betulus	8.5	48.5	France	1	1	1
Carpinus betulus	8.5	49.5	France	1	1	1
Carpinus betulus	8.5	50.5	Germany	1	1	1
Carpinus betulus	8.5	51.5	Germany	1	1	1
Carpinus betulus	8.5	52.5	Germany	1	1	1
Carpinus betulus	8.5	53.5	Germany	1	1	1
Carpinus betulus	8.5	54.5	Denmark	1	1	1
Carpinus betulus	8.5	55.5	Denmark	1	1	1
Carpinus betulus	8.5	56.5	Denmark	1	1	1
Carpinus betulus	8.5	57.5	Denmark	0	1	1
Carpinus betulus	9.5	39.5	Italy	0	1	1
Carpinus betulus	9.5	40.5	Italy	0	1	1
Carpinus betulus	9.5	41.5	Italy	0	1	1
Carpinus betulus	9.5	42.5	France	1	1	1
Carpinus betulus	9.5	44.5	Italy	0	1	1
Carpinus betulus	9.5	45.5	Italy	0	1	1
Carpinus betulus	9.5	46.5	Italy	1	1	1
Carpinus betulus	9.5	47.5	Liechtenstein	1	1	1
Carpinus betulus	9.5	48.5	Germany	1	1	1
Carpinus betulus	9.5	49.5	Germany	1	1	1
Carpinus betulus	9.5	50.5	Germany	1	1	1
Carpinus betulus	9.5	51.5	Germany	1	1	1
Carpinus betulus	9.5	52.5	Germany	1	1	1
Carpinus betulus	9.5	53.5	Germany	1	1	1
Carpinus betulus	9.5	54.5	Denmark	1	1	1
Carpinus betulus	9.5	55.5	Denmark	1	1	1
Carpinus betulus	9.5	56.5	Denmark	1	1	1
Carpinus betulus	9.5	57.5	Denmark	1	1	1
Carpinus fangiana	101.5	28.5	China	0	1	1
Carpinus fangiana	102.5	22.5	Vietnam	0	1	1
Carpinus fangiana	102.5	27.5	China	0	1	1
Carpinus fangiana	102.5	28.5	China	0	1	1
Carpinus fangiana	102.5	29.5	China	1	1	1
Carpinus fangiana	102.5	30.5	China	1	1	1
Carpinus fangiana	103.5	22.5	Vietnam	0	1	1
Carpinus fangiana	103.5	28.5	China	1	1	1
Carpinus fangiana	103.5	29.5	China	1	1	1
Carpinus fangiana	103.5	30.5	China	0	1	1
Carpinus fangiana	103.5	31.5	China	1	1	1
Carpinus fangiana	104.5	22.5	Vietnam	0	1	1
Carpinus fangiana	104.5	27.5	China	1	1	1
Carpinus fangiana	104.5	28.5	China	0	1	1
Carpinus fangiana	104.5	31.5	China	0	1	1
Carpinus fangiana	104.5	32.5	China	0	1	1
Carpinus fangiana	105.5	22.5	Vietnam	0	1	1
Carpinus fangiana	105.5	24.5	China	1	1	1
Carpinus fangiana	105.5	28.5	China	0	1	1
Carpinus fangiana	105.5	32.5	China	0	1	1
Carpinus fangiana	106.5	24.5	China	0	1	1
Carpinus fangiana	106.5	25.5	China	0	1	1
Carpinus fangiana	106.5	28.5	China	0	1	1
Carpinus fangiana	106.5	32.5	China	0	1	1
Carpinus fangiana	107.5	24.5	China	0	1	1
Carpinus fangiana	107.5	25.5	China	0	1	1
Carpinus fangiana	107.5	28.5	China	0	1	1
Carpinus fangiana	107.5	29.5	China	0	1	1
Carpinus fangiana	107.5	32.5	China	0	1	1
Carpinus fangiana	108.5	25.5	China	0	1	1
Carpinus fangiana	108.5	26.5	China	0	1	1
Carpinus fangiana	108.5	27.5	China	0	1	1
Carpinus fangiana	108.5	29.5	China	0	1	1
Carpinus fangiana	108.5	31.5	China	0	1	1
Carpinus fangiana	108.5	32.5	China	0	1	1
Carpinus fangiana	108.5	33.5	China	0	1	1
Carpinus fangiana	109.5	25.5	China	0	1	1
Carpinus fangiana	109.5	26.5	China	0	1	1
Carpinus fangiana	109.5	29.5	China	0	1	1
Carpinus fangiana	109.5	30.5	China	0	1	1
Carpinus fangiana	109.5	31.5	China	0	1	1
Carpinus fangiana	110.5	24.5	China	0	1	1
Carpinus fangiana	110.5	25.5	China	1	0	0
Carpinus fangiana	110.5	26.5	China	1	1	1
Carpinus fangiana	110.5	29.5	China	0	1	1
Carpinus fangiana	110.5	30.5	China	0	1	1
Carpinus fangiana	110.5	31.5	China	0	1	1
Carpinus fangiana	94.5	28.5	India	0	1	1
Carpinus fangiana	98.5	26.5	Myanmar	0	1	1
Carpinus fangiana	98.5	27.5	Myanmar	0	1	1
Carpodetus serratus	166.5	-45.5	New Zealand	1	1	1
Carpodetus serratus	166.5	-46.5	New Zealand	1	1	1
Carpodetus serratus	167.5	-44.5	New Zealand	1	1	1
Carpodetus serratus	167.5	-45.5	New Zealand	1	1	1
Carpodetus serratus	167.5	-46.5	New Zealand	1	1	1
Carpodetus serratus	167.5	-47.5	New Zealand	1	1	1
Carpodetus serratus	168.5	-43.5	New Zealand	1	1	1
Carpodetus serratus	168.5	-44.5	New Zealand	1	1	1
Carpodetus serratus	168.5	-45.5	New Zealand	1	1	1
Carpodetus serratus	168.5	-46.5	New Zealand	1	1	1
Carpodetus serratus	168.5	-47.5	New Zealand	1	1	1
Carpodetus serratus	169.5	-43.5	New Zealand	1	1	1
Carpodetus serratus	169.5	-44.5	New Zealand	1	1	1
Carpodetus serratus	169.5	-45.5	New Zealand	1	1	1
Carpodetus serratus	169.5	-46.5	New Zealand	1	1	1
Carpodetus serratus	170.5	-42.5	New Zealand	1	1	1
Carpodetus serratus	170.5	-43.5	New Zealand	1	1	1
Carpodetus serratus	170.5	-44.5	New Zealand	0	1	1
Carpodetus serratus	170.5	-45.5	New Zealand	1	1	1
Carpodetus serratus	170.5	-46.5	New Zealand	0	1	1
Carpodetus serratus	171.5	-41.5	New Zealand	1	1	1
Carpodetus serratus	171.5	-42.5	New Zealand	1	1	1
Carpodetus serratus	171.5	-43.5	New Zealand	1	1	1
Carpodetus serratus	172.5	-34.5	New Zealand	1	1	1
Carpodetus serratus	172.5	-40.5	New Zealand	1	1	1
Carpodetus serratus	172.5	-41.5	New Zealand	1	1	1
Carpodetus serratus	172.5	-42.5	New Zealand	1	1	1
Carpodetus serratus	172.5	-43.5	New Zealand	1	1	1
Carpodetus serratus	173.5	-34.5	New Zealand	0	1	1
Carpodetus serratus	173.5	-35.5	New Zealand	1	1	1
Carpodetus serratus	173.5	-36.5	New Zealand	1	1	1
Carpodetus serratus	173.5	-39.5	New Zealand	1	1	1
Carpodetus serratus	173.5	-40.5	New Zealand	1	1	1
Carpodetus serratus	173.5	-41.5	New Zealand	1	1	1
Carpodetus serratus	173.5	-42.5	New Zealand	1	1	1
Carpodetus serratus	173.5	-43.5	New Zealand	1	1	1
Carpodetus serratus	174.5	-35.5	New Zealand	1	1	1
Carpodetus serratus	174.5	-36.5	New Zealand	1	1	1
Carpodetus serratus	174.5	-37.5	New Zealand	1	1	1
Carpodetus serratus	174.5	-38.5	New Zealand	1	1	1
Carpodetus serratus	174.5	-39.5	New Zealand	1	1	1
Carpodetus serratus	174.5	-40.5	New Zealand	1	1	1
Carpodetus serratus	174.5	-41.5	New Zealand	1	1	1
Carpodetus serratus	175.5	-36.5	New Zealand	1	1	1
Carpodetus serratus	175.5	-37.5	New Zealand	1	1	1
Carpodetus serratus	175.5	-38.5	New Zealand	1	1	1
Carpodetus serratus	175.5	-39.5	New Zealand	1	1	1
Carpodetus serratus	175.5	-40.5	New Zealand	1	1	1
Carpodetus serratus	175.5	-41.5	New Zealand	1	1	1
Carpodetus serratus	176.5	-37.5	New Zealand	1	1	1
Carpodetus serratus	176.5	-38.5	New Zealand	1	1	1
Carpodetus serratus	176.5	-39.5	New Zealand	1	1	1
Carpodetus serratus	176.5	-40.5	New Zealand	1	1	1
Carpodetus serratus	176.5	-41.5	New Zealand	1	1	1
Carpodetus serratus	177.5	-37.5	New Zealand	1	1	1
Carpodetus serratus	177.5	-38.5	New Zealand	1	1	1
Carpodetus serratus	177.5	-39.5	New Zealand	0	1	1
Carpodetus serratus	178.5	-37.5	New Zealand	1	1	1
Carpodetus serratus	178.5	-38.5	New Zealand	1	1	1
Carya cathayensis	115.5	39.5	China	1	0	0
Carya cathayensis	119.5	30.5	China	1	0	0
Carya glabra	-100.5	28.5	United States of America	0	0	1
Carya glabra	-100.5	29.5	United States of America	0	0	1
Carya glabra	-100.5	30.5	United States of America	0	0	1
Carya glabra	-100.5	31.5	United States of America	0	0	1
Carya glabra	-100.5	32.5	United States of America	0	0	1
Carya glabra	-100.5	33.5	United States of America	0	0	1
Carya glabra	-100.5	34.5	United States of America	0	0	1
Carya glabra	-100.5	35.5	United States of America	0	0	1
Carya glabra	-100.5	48.5	United States of America	0	0	1
Carya glabra	-100.5	49.5	Canada	0	0	1
Carya glabra	-100.5	50.5	Canada	0	0	1
Carya glabra	-100.5	51.5	Canada	0	0	1
Carya glabra	-101.5	50.5	Canada	0	0	1
Carya glabra	-102.5	49.5	Canada	0	0	1
Carya glabra	-102.5	50.5	Canada	0	0	1
Carya glabra	-103.5	44.5	United States of America	1	0	0
Carya glabra	-105.5	35.5	United States of America	0	0	1
Carya glabra	-105.5	36.5	United States of America	0	0	1
Carya glabra	-105.5	39.5	United States of America	0	0	1
Carya glabra	-105.5	40.5	United States of America	0	0	1
Carya glabra	-106.5	36.5	United States of America	0	0	1
Carya glabra	-106.5	37.5	United States of America	0	0	1
Carya glabra	-106.5	38.5	United States of America	0	0	1
Carya glabra	-106.5	39.5	United States of America	0	0	1
Carya glabra	-106.5	40.5	United States of America	0	0	1
Carya glabra	-107.5	37.5	United States of America	0	0	1
Carya glabra	-107.5	38.5	United States of America	0	0	1
Carya glabra	-107.5	39.5	United States of America	0	0	1
Carya glabra	-107.5	40.5	United States of America	0	0	1
Carya glabra	-108.5	33.5	United States of America	0	0	1
Carya glabra	-108.5	37.5	United States of America	0	0	1
Carya glabra	-108.5	38.5	United States of America	0	0	1
Carya glabra	-108.5	39.5	United States of America	0	0	1
Carya glabra	-109.5	33.5	United States of America	0	0	1
Carya glabra	-109.5	44.5	United States of America	0	0	1
Carya glabra	-110.5	33.5	United States of America	0	0	1
Carya glabra	-110.5	34.5	United States of America	0	0	1
Carya glabra	-110.5	43.5	United States of America	0	0	1
Carya glabra	-110.5	44.5	United States of America	0	0	1
Carya glabra	-110.5	45.5	United States of America	0	0	1
Carya glabra	-111.5	34.5	United States of America	0	0	1
Carya glabra	-111.5	35.5	United States of America	0	0	1
Carya glabra	-111.5	39.5	United States of America	0	0	1
Carya glabra	-111.5	40.5	United States of America	0	0	1
Carya glabra	-111.5	41.5	United States of America	0	0	1
Carya glabra	-111.5	42.5	United States of America	0	0	1
Carya glabra	-111.5	43.5	United States of America	0	0	1
Carya glabra	-111.5	44.5	United States of America	0	0	1
Carya glabra	-111.5	45.5	United States of America	0	0	1
Carya glabra	-112.5	34.5	United States of America	0	0	1
Carya glabra	-112.5	35.5	United States of America	0	0	1
Carya glabra	-112.5	37.5	United States of America	0	0	1
Carya glabra	-112.5	38.5	United States of America	0	0	1
Carya glabra	-112.5	40.5	United States of America	0	0	1
Carya glabra	-112.5	41.5	United States of America	0	0	1
Carya glabra	-113.5	37.5	United States of America	0	0	1
Carya glabra	-113.5	47.5	United States of America	0	0	1
Carya glabra	-113.5	48.5	United States of America	0	0	1
Carya glabra	-114.5	43.5	United States of America	0	0	1
Carya glabra	-114.5	48.5	United States of America	0	0	1
Carya glabra	-114.5	49.5	Canada	0	0	1
Carya glabra	-114.5	52.5	Canada	0	0	1
Carya glabra	-114.5	53.5	Canada	0	0	1
Carya glabra	-115.5	43.5	United States of America	0	0	1
Carya glabra	-115.5	44.5	United States of America	0	0	1
Carya glabra	-115.5	45.5	United States of America	0	0	1
Carya glabra	-115.5	46.5	United States of America	0	0	1
Carya glabra	-115.5	47.5	United States of America	0	0	1
Carya glabra	-115.5	48.5	United States of America	0	0	1
Carya glabra	-115.5	53.5	Canada	0	0	1
Carya glabra	-115.5	54.5	Canada	0	0	1
Carya glabra	-116.5	44.5	United States of America	0	0	1
Carya glabra	-116.5	46.5	United States of America	0	0	1
Carya glabra	-116.5	47.5	United States of America	0	0	1
Carya glabra	-116.5	48.5	United States of America	0	0	1
Carya glabra	-117.5	33.5	United States of America	0	0	1
Carya glabra	-117.5	34.5	United States of America	0	0	1
Carya glabra	-117.5	44.5	United States of America	0	0	1
Carya glabra	-118.5	34.5	United States of America	0	0	1
Carya glabra	-118.5	35.5	United States of America	0	0	1
Carya glabra	-118.5	36.5	United States of America	0	0	1
Carya glabra	-118.5	44.5	United States of America	0	0	1
Carya glabra	-118.5	45.5	United States of America	0	0	1
Carya glabra	-119.5	34.5	United States of America	0	0	1
Carya glabra	-119.5	37.5	United States of America	0	0	1
Carya glabra	-119.5	38.5	United States of America	0	0	1
Carya glabra	-120.5	35.5	United States of America	0	0	1
Carya glabra	-120.5	37.5	United States of America	0	0	1
Carya glabra	-120.5	38.5	United States of America	0	0	1
Carya glabra	-120.5	39.5	United States of America	0	0	1
Carya glabra	-120.5	40.5	United States of America	0	0	1
Carya glabra	-120.5	44.5	United States of America	0	0	1
Carya glabra	-120.5	47.5	United States of America	0	0	1
Carya glabra	-121.5	36.5	United States of America	0	0	1
Carya glabra	-121.5	37.5	United States of America	0	0	1
Carya glabra	-121.5	38.5	United States of America	0	0	1
Carya glabra	-121.5	39.5	United States of America	1	0	1
Carya glabra	-121.5	40.5	United States of America	0	0	1
Carya glabra	-121.5	41.5	United States of America	0	0	1
Carya glabra	-121.5	42.5	United States of America	0	0	1
Carya glabra	-121.5	43.5	United States of America	0	0	1
Carya glabra	-121.5	44.5	United States of America	0	0	1
Carya glabra	-121.5	45.5	United States of America	0	0	1
Carya glabra	-121.5	46.5	United States of America	0	0	1
Carya glabra	-121.5	47.5	United States of America	0	0	1
Carya glabra	-122.5	37.5	United States of America	0	0	1
Carya glabra	-122.5	38.5	United States of America	0	0	1
Carya glabra	-122.5	39.5	United States of America	0	0	1
Carya glabra	-122.5	40.5	United States of America	0	0	1
Carya glabra	-122.5	41.5	United States of America	0	0	1
Carya glabra	-122.5	42.5	United States of America	0	0	1
Carya glabra	-122.5	43.5	United States of America	0	0	1
Carya glabra	-122.5	44.5	United States of America	0	0	1
Carya glabra	-122.5	45.5	United States of America	0	0	1
Carya glabra	-122.5	46.5	United States of America	0	0	1
Carya glabra	-122.5	47.5	United States of America	0	0	1
Carya glabra	-123.5	38.5	United States of America	0	0	1
Carya glabra	-123.5	39.5	United States of America	0	0	1
Carya glabra	-123.5	40.5	United States of America	0	0	1
Carya glabra	-123.5	41.5	United States of America	0	0	1
Carya glabra	-123.5	42.5	United States of America	0	0	1
Carya glabra	-123.5	43.5	United States of America	0	0	1
Carya glabra	-123.5	44.5	United States of America	0	0	1
Carya glabra	-123.5	45.5	United States of America	0	0	1
Carya glabra	-123.5	46.5	United States of America	0	0	1
Carya glabra	-123.5	47.5	United States of America	0	0	1
Carya glabra	-124.5	42.5	United States of America	0	0	1
Carya glabra	-124.5	43.5	United States of America	0	0	1
Carya glabra	-124.5	47.5	United States of America	0	0	1
Carya glabra	-52.5	46.5	Canada	0	0	1
Carya glabra	-52.5	47.5	Canada	0	0	1
Carya glabra	-52.5	48.5	Canada	0	0	1
Carya glabra	-53.5	46.5	Canada	0	0	1
Carya glabra	-53.5	47.5	Canada	0	0	1
Carya glabra	-53.5	48.5	Canada	0	0	1
Carya glabra	-53.5	49.5	Canada	0	0	1
Carya glabra	-54.5	46.5	Canada	0	0	1
Carya glabra	-54.5	47.5	Canada	0	0	1
Carya glabra	-54.5	48.5	Canada	0	0	1
Carya glabra	-54.5	49.5	Canada	0	0	1
Carya glabra	-55.5	46.5	Canada	0	0	1
Carya glabra	-55.5	47.5	Canada	0	0	1
Carya glabra	-55.5	48.5	Canada	0	0	1
Carya glabra	-55.5	49.5	Canada	0	0	1
Carya glabra	-56.5	47.5	Saint Pierre and Miquelon	0	0	1
Carya glabra	-56.5	48.5	Canada	0	0	1
Carya glabra	-56.5	49.5	Canada	0	0	1
Carya glabra	-57.5	47.5	Canada	0	0	1
Carya glabra	-57.5	48.5	Canada	0	0	1
Carya glabra	-57.5	49.5	Canada	0	0	1
Carya glabra	-58.5	47.5	Canada	0	0	1
Carya glabra	-58.5	48.5	Canada	0	0	1
Carya glabra	-58.5	49.5	Canada	0	0	1
Carya glabra	-59.5	43.5	Canada	0	0	1
Carya glabra	-59.5	45.5	Canada	0	0	1
Carya glabra	-59.5	46.5	Canada	0	0	1
Carya glabra	-59.5	47.5	Canada	0	0	1
Carya glabra	-59.5	48.5	Canada	0	0	1
Carya glabra	-60.5	43.5	Canada	0	0	1
Carya glabra	-60.5	45.5	Canada	0	0	1
Carya glabra	-60.5	46.5	Canada	0	0	1
Carya glabra	-61.5	44.5	Canada	0	0	1
Carya glabra	-61.5	45.5	Canada	0	0	1
Carya glabra	-61.5	46.5	Canada	0	0	1
Carya glabra	-61.5	49.5	Canada	0	0	1
Carya glabra	-62.5	44.5	Canada	0	0	1
Carya glabra	-62.5	45.5	Canada	0	1	1
Carya glabra	-62.5	46.5	Canada	0	0	1
Carya glabra	-62.5	49.5	Canada	0	0	1
Carya glabra	-63.5	44.5	Canada	0	1	1
Carya glabra	-63.5	45.5	Canada	0	1	1
Carya glabra	-63.5	46.5	Canada	0	0	1
Carya glabra	-64.5	43.5	Canada	0	1	1
Carya glabra	-64.5	44.5	Canada	1	1	1
Carya glabra	-64.5	45.5	Canada	0	0	1
Carya glabra	-64.5	46.5	Canada	0	0	1
Carya glabra	-64.5	47.5	Canada	0	0	1
Carya glabra	-64.5	48.5	Canada	0	0	1
Carya glabra	-65.5	43.5	Canada	0	0	1
Carya glabra	-65.5	44.5	Canada	0	0	1
Carya glabra	-65.5	45.5	Canada	0	0	1
Carya glabra	-65.5	46.5	Canada	0	0	1
Carya glabra	-65.5	47.5	Canada	0	0	1
Carya glabra	-65.5	48.5	Canada	0	0	1
Carya glabra	-66.5	43.5	Canada	0	0	1
Carya glabra	-66.5	44.5	United States of America	0	0	1
Carya glabra	-66.5	45.5	United States of America	0	0	1
Carya glabra	-66.5	46.5	Canada	0	0	1
Carya glabra	-66.5	47.5	Canada	0	0	1
Carya glabra	-66.5	48.5	Canada	0	0	1
Carya glabra	-67.5	44.5	United States of America	0	1	1
Carya glabra	-67.5	45.5	United States of America	0	0	1
Carya glabra	-67.5	46.5	United States of America	0	0	1
Carya glabra	-67.5	47.5	United States of America	0	0	1
Carya glabra	-67.5	48.5	Canada	0	0	1
Carya glabra	-68.5	44.5	United States of America	0	1	1
Carya glabra	-68.5	45.5	United States of America	0	0	1
Carya glabra	-68.5	46.5	United States of America	0	0	1
Carya glabra	-68.5	47.5	United States of America	0	0	1
Carya glabra	-68.5	48.5	Canada	0	0	1
Carya glabra	-69.5	41.5	United States of America	0	0	1
Carya glabra	-69.5	43.5	United States of America	0	1	1
Carya glabra	-69.5	44.5	United States of America	0	1	1
Carya glabra	-69.5	45.5	United States of America	0	0	1
Carya glabra	-69.5	46.5	United States of America	0	0	1
Carya glabra	-69.5	47.5	United States of America	0	0	1
Carya glabra	-70.5	41.5	United States of America	1	1	1
Carya glabra	-70.5	42.5	United States of America	1	1	1
Carya glabra	-70.5	43.5	United States of America	1	1	1
Carya glabra	-70.5	44.5	United States of America	0	1	1
Carya glabra	-70.5	45.5	United States of America	0	0	1
Carya glabra	-70.5	46.5	United States of America	0	0	1
Carya glabra	-70.5	47.5	Canada	0	0	1
Carya glabra	-70.5	48.5	Canada	0	0	1
Carya glabra	-71.5	41.5	United States of America	1	1	1
Carya glabra	-71.5	42.5	United States of America	1	1	1
Carya glabra	-71.5	43.5	United States of America	0	1	1
Carya glabra	-71.5	44.5	United States of America	0	1	1
Carya glabra	-71.5	45.5	United States of America	0	0	1
Carya glabra	-71.5	46.5	Canada	0	0	1
Carya glabra	-71.5	47.5	Canada	0	0	1
Carya glabra	-71.5	48.5	Canada	0	0	1
Carya glabra	-72.5	40.5	United States of America	1	1	1
Carya glabra	-72.5	41.5	United States of America	1	1	1
Carya glabra	-72.5	42.5	United States of America	1	1	1
Carya glabra	-72.5	43.5	United States of America	0	1	1
Carya glabra	-72.5	44.5	United States of America	0	1	1
Carya glabra	-72.5	45.5	United States of America	0	1	1
Carya glabra	-72.5	46.5	Canada	0	0	1
Carya glabra	-72.5	47.5	Canada	0	0	1
Carya glabra	-72.5	48.5	Canada	0	0	1
Carya glabra	-73.5	40.5	United States of America	1	1	1
Carya glabra	-73.5	41.5	United States of America	1	1	1
Carya glabra	-73.5	42.5	United States of America	1	1	1
Carya glabra	-73.5	43.5	United States of America	1	1	1
Carya glabra	-73.5	44.5	United States of America	1	1	1
Carya glabra	-73.5	45.5	United States of America	0	1	1
Carya glabra	-73.5	46.5	Canada	1	0	1
Carya glabra	-73.5	47.5	Canada	0	0	1
Carya glabra	-73.5	48.5	Canada	0	0	1
Carya glabra	-74.5	38.5	United States of America	0	1	1
Carya glabra	-74.5	39.5	United States of America	1	1	1
Carya glabra	-74.5	40.5	United States of America	1	1	1
Carya glabra	-74.5	41.5	United States of America	1	1	1
Carya glabra	-74.5	42.5	United States of America	1	1	1
Carya glabra	-74.5	43.5	United States of America	1	1	1
Carya glabra	-74.5	44.5	United States of America	0	1	1
Carya glabra	-74.5	45.5	United States of America	0	1	1
Carya glabra	-74.5	46.5	Canada	0	0	1
Carya glabra	-74.5	47.5	Canada	0	0	1
Carya glabra	-74.5	48.5	Canada	0	0	1
Carya glabra	-74.5	49.5	Canada	0	0	1
Carya glabra	-75.5	35.5	United States of America	1	1	1
Carya glabra	-75.5	36.5	United States of America	1	1	1
Carya glabra	-75.5	37.5	United States of America	1	1	1
Carya glabra	-75.5	38.5	United States of America	1	1	1
Carya glabra	-75.5	39.5	United States of America	1	1	1
Carya glabra	-75.5	40.5	United States of America	1	1	1
Carya glabra	-75.5	41.5	United States of America	1	1	1
Carya glabra	-75.5	42.5	United States of America	1	1	1
Carya glabra	-75.5	43.5	United States of America	1	1	1
Carya glabra	-75.5	44.5	United States of America	1	1	1
Carya glabra	-75.5	45.5	Canada	0	1	1
Carya glabra	-75.5	46.5	Canada	0	0	1
Carya glabra	-75.5	47.5	Canada	0	0	1
Carya glabra	-75.5	48.5	Canada	0	0	1
Carya glabra	-75.5	49.5	Canada	0	0	1
Carya glabra	-76.5	34.5	United States of America	1	1	1
Carya glabra	-76.5	35.5	United States of America	1	1	1
Carya glabra	-76.5	36.5	United States of America	1	1	1
Carya glabra	-76.5	37.5	United States of America	1	1	1
Carya glabra	-76.5	38.5	United States of America	1	1	1
Carya glabra	-76.5	39.5	United States of America	1	1	1
Carya glabra	-76.5	40.5	United States of America	1	1	1
Carya glabra	-76.5	41.5	United States of America	1	1	1
Carya glabra	-76.5	42.5	United States of America	1	1	1
Carya glabra	-76.5	43.5	United States of America	1	1	1
Carya glabra	-76.5	44.5	United States of America	0	1	1
Carya glabra	-76.5	45.5	Canada	0	1	1
Carya glabra	-76.5	46.5	Canada	0	0	1
Carya glabra	-76.5	47.5	Canada	0	0	1
Carya glabra	-76.5	48.5	Canada	0	0	1
Carya glabra	-76.5	49.5	Canada	0	0	1
Carya glabra	-77.5	33.5	United States of America	0	1	1
Carya glabra	-77.5	34.5	United States of America	1	1	1
Carya glabra	-77.5	35.5	United States of America	1	1	1
Carya glabra	-77.5	36.5	United States of America	1	1	1
Carya glabra	-77.5	37.5	United States of America	1	1	1
Carya glabra	-77.5	38.5	United States of America	1	1	1
Carya glabra	-77.5	39.5	United States of America	1	1	1
Carya glabra	-77.5	40.5	United States of America	1	1	1
Carya glabra	-77.5	41.5	United States of America	1	1	1
Carya glabra	-77.5	42.5	United States of America	1	1	1
Carya glabra	-77.5	43.5	United States of America	1	1	1
Carya glabra	-77.5	44.5	Canada	0	1	1
Carya glabra	-77.5	45.5	Canada	0	1	1
Carya glabra	-77.5	46.5	Canada	0	0	1
Carya glabra	-77.5	47.5	Canada	0	0	1
Carya glabra	-77.5	48.5	Canada	0	0	1
Carya glabra	-77.5	49.5	Canada	0	0	1
Carya glabra	-78.5	33.5	United States of America	1	1	1
Carya glabra	-78.5	34.5	United States of America	1	1	1
Carya glabra	-78.5	35.5	United States of America	1	1	1
Carya glabra	-78.5	36.5	United States of America	1	1	1
Carya glabra	-78.5	37.5	United States of America	1	1	1
Carya glabra	-78.5	38.5	United States of America	1	1	1
Carya glabra	-78.5	39.5	United States of America	1	1	1
Carya glabra	-78.5	40.5	United States of America	1	1	1
Carya glabra	-78.5	41.5	United States of America	1	1	1
Carya glabra	-78.5	42.5	United States of America	1	1	1
Carya glabra	-78.5	43.5	United States of America	0	1	1
Carya glabra	-78.5	44.5	Canada	0	1	1
Carya glabra	-78.5	45.5	Canada	0	0	1
Carya glabra	-78.5	46.5	Canada	0	0	1
Carya glabra	-78.5	47.5	Canada	0	0	1
Carya glabra	-78.5	48.5	Canada	0	0	1
Carya glabra	-78.5	49.5	Canada	0	0	1
Carya glabra	-79.5	32.5	United States of America	1	1	1
Carya glabra	-79.5	33.5	United States of America	1	1	1
Carya glabra	-79.5	34.5	United States of America	1	1	1
Carya glabra	-79.5	35.5	United States of America	1	1	1
Carya glabra	-79.5	36.5	United States of America	1	1	1
Carya glabra	-79.5	37.5	United States of America	1	1	1
Carya glabra	-79.5	38.5	United States of America	1	1	1
Carya glabra	-79.5	39.5	United States of America	1	1	1
Carya glabra	-79.5	40.5	United States of America	1	1	1
Carya glabra	-79.5	41.5	United States of America	1	1	1
Carya glabra	-79.5	42.5	United States of America	1	1	1
Carya glabra	-79.5	43.5	United States of America	1	1	1
Carya glabra	-79.5	44.5	Canada	0	1	1
Carya glabra	-79.5	45.5	Canada	0	1	1
Carya glabra	-79.5	46.5	Canada	0	0	1
Carya glabra	-79.5	47.5	Canada	0	0	1
Carya glabra	-79.5	48.5	Canada	0	0	1
Carya glabra	-79.5	49.5	Canada	0	0	1
Carya glabra	-80.5	25.5	United States of America	0	0	1
Carya glabra	-80.5	26.5	United States of America	0	0	1
Carya glabra	-80.5	27.5	United States of America	0	0	1
Carya glabra	-80.5	28.5	United States of America	1	1	1
Carya glabra	-80.5	29.5	United States of America	0	1	1
Carya glabra	-80.5	31.5	United States of America	0	0	1
Carya glabra	-80.5	32.5	United States of America	1	1	1
Carya glabra	-80.5	33.5	United States of America	1	1	1
Carya glabra	-80.5	34.5	United States of America	1	1	1
Carya glabra	-80.5	35.5	United States of America	1	1	1
Carya glabra	-80.5	36.5	United States of America	1	1	1
Carya glabra	-80.5	37.5	United States of America	1	1	1
Carya glabra	-80.5	38.5	United States of America	1	1	1
Carya glabra	-80.5	39.5	United States of America	1	1	1
Carya glabra	-80.5	40.5	United States of America	1	1	1
Carya glabra	-80.5	41.5	United States of America	1	1	1
Carya glabra	-80.5	42.5	United States of America	1	1	1
Carya glabra	-80.5	43.5	Canada	1	1	1
Carya glabra	-80.5	44.5	Canada	0	1	1
Carya glabra	-80.5	45.5	Canada	0	1	1
Carya glabra	-80.5	46.5	Canada	0	0	1
Carya glabra	-80.5	47.5	Canada	0	0	1
Carya glabra	-80.5	48.5	Canada	0	0	1
Carya glabra	-80.5	49.5	Canada	0	0	1
Carya glabra	-81.5	25.5	United States of America	0	0	1
Carya glabra	-81.5	26.5	United States of America	1	1	1
Carya glabra	-81.5	27.5	United States of America	1	1	1
Carya glabra	-81.5	28.5	United States of America	1	1	1
Carya glabra	-81.5	29.5	United States of America	1	1	1
Carya glabra	-81.5	30.5	United States of America	1	1	1
Carya glabra	-81.5	31.5	United States of America	1	1	1
Carya glabra	-81.5	32.5	United States of America	1	1	1
Carya glabra	-81.5	33.5	United States of America	1	1	1
Carya glabra	-81.5	34.5	United States of America	1	1	1
Carya glabra	-81.5	35.5	United States of America	1	1	1
Carya glabra	-81.5	36.5	United States of America	1	1	1
Carya glabra	-81.5	37.5	United States of America	1	1	1
Carya glabra	-81.5	38.5	United States of America	1	1	1
Carya glabra	-81.5	39.5	United States of America	1	1	1
Carya glabra	-81.5	40.5	United States of America	1	1	1
Carya glabra	-81.5	41.5	United States of America	1	1	1
Carya glabra	-81.5	42.5	United States of America	0	1	1
Carya glabra	-81.5	43.5	Canada	0	1	1
Carya glabra	-81.5	44.5	Canada	0	1	1
Carya glabra	-81.5	45.5	Canada	0	0	1
Carya glabra	-81.5	46.5	Canada	0	0	1
Carya glabra	-81.5	47.5	Canada	0	0	1
Carya glabra	-81.5	48.5	Canada	0	0	1
Carya glabra	-81.5	49.5	Canada	0	0	1
Carya glabra	-81.5	50.5	Canada	0	0	1
Carya glabra	-82.5	26.5	United States of America	0	1	1
Carya glabra	-82.5	27.5	United States of America	1	1	1
Carya glabra	-82.5	28.5	United States of America	1	1	1
Carya glabra	-82.5	29.5	United States of America	1	1	1
Carya glabra	-82.5	30.5	United States of America	1	1	1
Carya glabra	-82.5	31.5	United States of America	1	1	1
Carya glabra	-82.5	32.5	United States of America	1	1	1
Carya glabra	-82.5	33.5	United States of America	1	1	1
Carya glabra	-82.5	34.5	United States of America	1	1	1
Carya glabra	-82.5	35.5	United States of America	1	1	1
Carya glabra	-82.5	36.5	United States of America	1	1	1
Carya glabra	-82.5	37.5	United States of America	1	1	1
Carya glabra	-82.5	38.5	United States of America	1	1	1
Carya glabra	-82.5	39.5	United States of America	1	1	1
Carya glabra	-82.5	40.5	United States of America	1	1	1
Carya glabra	-82.5	41.5	United States of America	1	1	1
Carya glabra	-82.5	42.5	United States of America	1	1	1
Carya glabra	-82.5	43.5	United States of America	1	1	1
Carya glabra	-82.5	44.5	United States of America	0	0	1
Carya glabra	-82.5	45.5	United States of America	0	0	1
Carya glabra	-82.5	46.5	Canada	0	0	1
Carya glabra	-82.5	47.5	Canada	0	0	1
Carya glabra	-82.5	48.5	Canada	0	0	1
Carya glabra	-82.5	49.5	Canada	0	0	1
Carya glabra	-82.5	50.5	Canada	0	0	1
Carya glabra	-83.5	29.5	United States of America	1	1	1
Carya glabra	-83.5	30.5	United States of America	1	1	1
Carya glabra	-83.5	31.5	United States of America	1	1	1
Carya glabra	-83.5	32.5	United States of America	1	1	1
Carya glabra	-83.5	33.5	United States of America	1	1	1
Carya glabra	-83.5	34.5	United States of America	1	1	1
Carya glabra	-83.5	35.5	United States of America	1	1	1
Carya glabra	-83.5	36.5	United States of America	1	1	1
Carya glabra	-83.5	37.5	United States of America	0	1	1
Carya glabra	-83.5	38.5	United States of America	1	1	1
Carya glabra	-83.5	39.5	United States of America	1	1	1
Carya glabra	-83.5	40.5	United States of America	1	1	1
Carya glabra	-83.5	41.5	United States of America	1	1	1
Carya glabra	-83.5	42.5	United States of America	1	1	1
Carya glabra	-83.5	43.5	United States of America	1	1	1
Carya glabra	-83.5	44.5	United States of America	0	1	1
Carya glabra	-83.5	45.5	United States of America	0	0	1
Carya glabra	-83.5	46.5	United States of America	0	0	1
Carya glabra	-83.5	47.5	Canada	0	0	1
Carya glabra	-83.5	48.5	Canada	0	0	1
Carya glabra	-83.5	49.5	Canada	0	0	1
Carya glabra	-83.5	50.5	Canada	0	0	1
Carya glabra	-83.5	51.5	Canada	0	0	1
Carya glabra	-84.5	29.5	United States of America	1	1	1
Carya glabra	-84.5	30.5	United States of America	1	1	1
Carya glabra	-84.5	31.5	United States of America	1	1	1
Carya glabra	-84.5	32.5	United States of America	1	1	1
Carya glabra	-84.5	33.5	United States of America	1	1	1
Carya glabra	-84.5	34.5	United States of America	1	1	1
Carya glabra	-84.5	35.5	United States of America	1	1	1
Carya glabra	-84.5	36.5	United States of America	1	1	1
Carya glabra	-84.5	37.5	United States of America	1	1	1
Carya glabra	-84.5	38.5	United States of America	1	1	1
Carya glabra	-84.5	39.5	United States of America	1	1	1
Carya glabra	-84.5	40.5	United States of America	1	1	1
Carya glabra	-84.5	41.5	United States of America	1	1	1
Carya glabra	-84.5	42.5	United States of America	1	1	1
Carya glabra	-84.5	43.5	United States of America	1	1	1
Carya glabra	-84.5	44.5	United States of America	0	1	1
Carya glabra	-84.5	45.5	United States of America	0	0	1
Carya glabra	-84.5	46.5	United States of America	0	1	1
Carya glabra	-84.5	47.5	Canada	0	0	1
Carya glabra	-84.5	48.5	Canada	0	0	1
Carya glabra	-84.5	49.5	Canada	0	0	1
Carya glabra	-84.5	50.5	Canada	0	0	1
Carya glabra	-84.5	51.5	Canada	0	0	1
Carya glabra	-85.5	29.5	United States of America	1	1	1
Carya glabra	-85.5	30.5	United States of America	1	1	1
Carya glabra	-85.5	31.5	United States of America	1	1	1
Carya glabra	-85.5	32.5	United States of America	1	1	1
Carya glabra	-85.5	33.5	United States of America	1	1	1
Carya glabra	-85.5	34.5	United States of America	1	1	1
Carya glabra	-85.5	35.5	United States of America	1	1	1
Carya glabra	-85.5	36.5	United States of America	1	1	1
Carya glabra	-85.5	37.5	United States of America	0	1	1
Carya glabra	-85.5	38.5	United States of America	1	1	1
Carya glabra	-85.5	39.5	United States of America	1	1	1
Carya glabra	-85.5	40.5	United States of America	1	1	1
Carya glabra	-85.5	41.5	United States of America	1	1	1
Carya glabra	-85.5	42.5	United States of America	1	1	1
Carya glabra	-85.5	43.5	United States of America	1	1	1
Carya glabra	-85.5	44.5	United States of America	0	1	1
Carya glabra	-85.5	45.5	United States of America	0	0	1
Carya glabra	-85.5	46.5	United States of America	0	0	1
Carya glabra	-85.5	47.5	United States of America	0	0	1
Carya glabra	-85.5	48.5	Canada	0	0	1
Carya glabra	-85.5	49.5	Canada	0	0	1
Carya glabra	-85.5	50.5	Canada	0	0	1
Carya glabra	-85.5	51.5	Canada	0	0	1
Carya glabra	-86.5	30.5	United States of America	1	1	1
Carya glabra	-86.5	31.5	United States of America	1	1	1
Carya glabra	-86.5	32.5	United States of America	1	1	1
Carya glabra	-86.5	33.5	United States of America	1	1	1
Carya glabra	-86.5	34.5	United States of America	1	1	1
Carya glabra	-86.5	35.5	United States of America	1	1	1
Carya glabra	-86.5	36.5	United States of America	1	1	1
Carya glabra	-86.5	37.5	United States of America	1	1	1
Carya glabra	-86.5	38.5	United States of America	1	1	1
Carya glabra	-86.5	39.5	United States of America	1	1	1
Carya glabra	-86.5	40.5	United States of America	1	1	1
Carya glabra	-86.5	41.5	United States of America	1	1	1
Carya glabra	-86.5	42.5	United States of America	1	1	1
Carya glabra	-86.5	43.5	United States of America	1	1	1
Carya glabra	-86.5	44.5	United States of America	0	1	1
Carya glabra	-86.5	45.5	United States of America	0	0	1
Carya glabra	-86.5	46.5	United States of America	0	0	1
Carya glabra	-86.5	48.5	Canada	0	0	1
Carya glabra	-86.5	49.5	Canada	0	0	1
Carya glabra	-86.5	50.5	Canada	0	0	1
Carya glabra	-87.5	30.5	United States of America	1	1	1
Carya glabra	-87.5	31.5	United States of America	1	1	1
Carya glabra	-87.5	32.5	United States of America	1	1	1
Carya glabra	-87.5	33.5	United States of America	1	1	1
Carya glabra	-87.5	34.5	United States of America	1	1	1
Carya glabra	-87.5	35.5	United States of America	1	1	1
Carya glabra	-87.5	36.5	United States of America	1	1	1
Carya glabra	-87.5	37.5	United States of America	1	1	1
Carya glabra	-87.5	38.5	United States of America	1	1	1
Carya glabra	-87.5	39.5	United States of America	1	1	1
Carya glabra	-87.5	40.5	United States of America	1	1	1
Carya glabra	-87.5	41.5	United States of America	1	1	1
Carya glabra	-87.5	42.5	United States of America	0	1	1
Carya glabra	-87.5	43.5	United States of America	0	0	1
Carya glabra	-87.5	44.5	United States of America	0	1	1
Carya glabra	-87.5	45.5	United States of America	0	1	1
Carya glabra	-87.5	46.5	United States of America	0	1	1
Carya glabra	-87.5	48.5	United States of America	0	0	1
Carya glabra	-87.5	49.5	Canada	0	0	1
Carya glabra	-87.5	50.5	Canada	0	0	1
Carya glabra	-88.5	29.5	United States of America	0	0	1
Carya glabra	-88.5	30.5	United States of America	1	1	1
Carya glabra	-88.5	31.5	United States of America	1	1	1
Carya glabra	-88.5	32.5	United States of America	1	1	1
Carya glabra	-88.5	33.5	United States of America	1	1	1
Carya glabra	-88.5	34.5	United States of America	1	1	1
Carya glabra	-88.5	35.5	United States of America	1	1	1
Carya glabra	-88.5	36.5	United States of America	1	1	1
Carya glabra	-88.5	37.5	United States of America	1	1	1
Carya glabra	-88.5	38.5	United States of America	1	1	1
Carya glabra	-88.5	39.5	United States of America	1	1	1
Carya glabra	-88.5	40.5	United States of America	0	1	1
Carya glabra	-88.5	41.5	United States of America	0	1	1
Carya glabra	-88.5	42.5	United States of America	1	1	1
Carya glabra	-88.5	43.5	United States of America	0	1	1
Carya glabra	-88.5	44.5	United States of America	0	1	1
Carya glabra	-88.5	45.5	United States of America	0	0	1
Carya glabra	-88.5	46.5	United States of America	0	0	1
Carya glabra	-88.5	47.5	United States of America	0	0	1
Carya glabra	-88.5	48.5	United States of America	0	0	1
Carya glabra	-88.5	49.5	Canada	0	0	1
Carya glabra	-89.5	28.5	United States of America	0	0	1
Carya glabra	-89.5	29.5	United States of America	0	1	1
Carya glabra	-89.5	30.5	United States of America	1	1	1
Carya glabra	-89.5	31.5	United States of America	1	1	1
Carya glabra	-89.5	32.5	United States of America	1	1	1
Carya glabra	-89.5	33.5	United States of America	1	1	1
Carya glabra	-89.5	34.5	United States of America	1	1	1
Carya glabra	-89.5	35.5	United States of America	1	1	1
Carya glabra	-89.5	36.5	United States of America	1	1	1
Carya glabra	-89.5	37.5	United States of America	1	1	1
Carya glabra	-89.5	38.5	United States of America	1	1	1
Carya glabra	-89.5	39.5	United States of America	1	1	1
Carya glabra	-89.5	40.5	United States of America	1	1	1
Carya glabra	-89.5	41.5	United States of America	1	1	1
Carya glabra	-89.5	42.5	United States of America	0	1	1
Carya glabra	-89.5	43.5	United States of America	0	0	1
Carya glabra	-89.5	44.5	United States of America	0	0	1
Carya glabra	-89.5	45.5	United States of America	0	0	1
Carya glabra	-89.5	46.5	United States of America	0	0	1
Carya glabra	-89.5	47.5	United States of America	0	0	1
Carya glabra	-89.5	48.5	United States of America	0	0	1
Carya glabra	-89.5	49.5	Canada	0	0	1
Carya glabra	-90.5	29.5	United States of America	0	1	1
Carya glabra	-90.5	30.5	United States of America	1	1	1
Carya glabra	-90.5	31.5	United States of America	1	1	1
Carya glabra	-90.5	32.5	United States of America	1	1	1
Carya glabra	-90.5	33.5	United States of America	1	1	1
Carya glabra	-90.5	34.5	United States of America	1	1	1
Carya glabra	-90.5	35.5	United States of America	1	1	1
Carya glabra	-90.5	36.5	United States of America	1	1	1
Carya glabra	-90.5	37.5	United States of America	1	1	1
Carya glabra	-90.5	38.5	United States of America	1	1	1
Carya glabra	-90.5	39.5	United States of America	1	1	1
Carya glabra	-90.5	40.5	United States of America	1	1	1
Carya glabra	-90.5	41.5	United States of America	1	1	1
Carya glabra	-90.5	42.5	United States of America	0	1	1
Carya glabra	-90.5	43.5	United States of America	0	0	1
Carya glabra	-90.5	44.5	United States of America	0	0	1
Carya glabra	-90.5	45.5	United States of America	0	0	1
Carya glabra	-90.5	46.5	United States of America	0	0	1
Carya glabra	-90.5	47.5	United States of America	0	0	1
Carya glabra	-90.5	48.5	United States of America	0	0	1
Carya glabra	-90.5	49.5	Canada	0	0	1
Carya glabra	-91.5	29.5	United States of America	0	1	1
Carya glabra	-91.5	30.5	United States of America	1	1	1
Carya glabra	-91.5	31.5	United States of America	1	1	1
Carya glabra	-91.5	32.5	United States of America	1	1	1
Carya glabra	-91.5	33.5	United States of America	1	1	1
Carya glabra	-91.5	34.5	United States of America	1	1	1
Carya glabra	-91.5	35.5	United States of America	1	1	1
Carya glabra	-91.5	36.5	United States of America	1	1	1
Carya glabra	-91.5	37.5	United States of America	1	1	1
Carya glabra	-91.5	38.5	United States of America	1	1	1
Carya glabra	-91.5	39.5	United States of America	1	1	1
Carya glabra	-91.5	40.5	United States of America	1	1	1
Carya glabra	-91.5	41.5	United States of America	1	1	1
Carya glabra	-91.5	42.5	United States of America	0	1	1
Carya glabra	-91.5	43.5	United States of America	0	0	1
Carya glabra	-91.5	44.5	United States of America	0	0	1
Carya glabra	-91.5	45.5	United States of America	0	0	1
Carya glabra	-91.5	46.5	United States of America	0	0	1
Carya glabra	-91.5	47.5	United States of America	0	0	1
Carya glabra	-91.5	48.5	United States of America	0	0	1
Carya glabra	-91.5	50.5	Canada	0	0	1
Carya glabra	-92.5	29.5	United States of America	1	1	1
Carya glabra	-92.5	30.5	United States of America	1	1	1
Carya glabra	-92.5	31.5	United States of America	1	1	1
Carya glabra	-92.5	32.5	United States of America	0	1	1
Carya glabra	-92.5	33.5	United States of America	1	1	1
Carya glabra	-92.5	34.5	United States of America	1	1	1
Carya glabra	-92.5	35.5	United States of America	1	1	1
Carya glabra	-92.5	36.5	United States of America	1	1	1
Carya glabra	-92.5	37.5	United States of America	1	1	1
Carya glabra	-92.5	38.5	United States of America	1	1	1
Carya glabra	-92.5	39.5	United States of America	1	1	1
Carya glabra	-92.5	40.5	United States of America	1	1	1
Carya glabra	-92.5	41.5	United States of America	0	1	1
Carya glabra	-92.5	42.5	United States of America	0	0	1
Carya glabra	-92.5	43.5	United States of America	0	0	1
Carya glabra	-92.5	44.5	United States of America	0	0	1
Carya glabra	-92.5	45.5	United States of America	0	0	1
Carya glabra	-92.5	46.5	United States of America	0	0	1
Carya glabra	-92.5	47.5	United States of America	0	0	1
Carya glabra	-92.5	48.5	United States of America	0	0	1
Carya glabra	-92.5	49.5	Canada	0	0	1
Carya glabra	-93.5	29.5	United States of America	0	1	1
Carya glabra	-93.5	30.5	United States of America	1	1	1
Carya glabra	-93.5	31.5	United States of America	1	1	1
Carya glabra	-93.5	32.5	United States of America	1	1	1
Carya glabra	-93.5	33.5	United States of America	1	1	1
Carya glabra	-93.5	34.5	United States of America	1	1	1
Carya glabra	-93.5	35.5	United States of America	1	1	1
Carya glabra	-93.5	36.5	United States of America	1	1	1
Carya glabra	-93.5	37.5	United States of America	1	1	1
Carya glabra	-93.5	38.5	United States of America	1	1	1
Carya glabra	-93.5	39.5	United States of America	1	1	1
Carya glabra	-93.5	40.5	United States of America	1	1	1
Carya glabra	-93.5	41.5	United States of America	0	1	1
Carya glabra	-93.5	42.5	United States of America	0	0	1
Carya glabra	-93.5	43.5	United States of America	0	0	1
Carya glabra	-93.5	44.5	United States of America	0	0	1
Carya glabra	-93.5	45.5	United States of America	0	0	1
Carya glabra	-93.5	46.5	United States of America	0	0	1
Carya glabra	-93.5	47.5	United States of America	0	0	1
Carya glabra	-93.5	48.5	United States of America	0	0	1
Carya glabra	-94.5	29.5	United States of America	1	1	1
Carya glabra	-94.5	30.5	United States of America	1	1	1
Carya glabra	-94.5	31.5	United States of America	0	1	1
Carya glabra	-94.5	32.5	United States of America	1	1	1
Carya glabra	-94.5	33.5	United States of America	1	1	1
Carya glabra	-94.5	34.5	United States of America	1	1	1
Carya glabra	-94.5	35.5	United States of America	1	1	1
Carya glabra	-94.5	36.5	United States of America	1	1	1
Carya glabra	-94.5	37.5	United States of America	1	1	1
Carya glabra	-94.5	38.5	United States of America	1	1	1
Carya glabra	-94.5	39.5	United States of America	1	1	1
Carya glabra	-94.5	40.5	United States of America	1	1	1
Carya glabra	-94.5	41.5	United States of America	0	1	1
Carya glabra	-94.5	42.5	United States of America	0	0	1
Carya glabra	-94.5	43.5	United States of America	0	0	1
Carya glabra	-94.5	44.5	United States of America	0	0	1
Carya glabra	-94.5	45.5	United States of America	0	0	1
Carya glabra	-94.5	46.5	United States of America	0	0	1
Carya glabra	-94.5	47.5	United States of America	0	0	1
Carya glabra	-94.5	48.5	United States of America	0	0	1
Carya glabra	-94.5	49.5	United States of America	0	0	1
Carya glabra	-95.5	28.5	United States of America	0	1	1
Carya glabra	-95.5	29.5	United States of America	1	1	1
Carya glabra	-95.5	30.5	United States of America	1	1	1
Carya glabra	-95.5	31.5	United States of America	0	1	1
Carya glabra	-95.5	32.5	United States of America	1	1	1
Carya glabra	-95.5	33.5	United States of America	1	1	1
Carya glabra	-95.5	34.5	United States of America	1	1	1
Carya glabra	-95.5	35.5	United States of America	1	1	1
Carya glabra	-95.5	36.5	United States of America	1	1	1
Carya glabra	-95.5	37.5	United States of America	0	1	1
Carya glabra	-95.5	38.5	United States of America	0	1	1
Carya glabra	-95.5	39.5	United States of America	1	1	1
Carya glabra	-95.5	40.5	United States of America	0	1	1
Carya glabra	-95.5	41.5	United States of America	0	1	1
Carya glabra	-95.5	42.5	United States of America	0	0	1
Carya glabra	-95.5	43.5	United States of America	0	0	1
Carya glabra	-95.5	44.5	United States of America	0	0	1
Carya glabra	-95.5	45.5	United States of America	0	0	1
Carya glabra	-95.5	46.5	United States of America	0	0	1
Carya glabra	-95.5	47.5	United States of America	0	0	1
Carya glabra	-95.5	48.5	United States of America	0	0	1
Carya glabra	-95.5	49.5	United States of America	0	0	1
Carya glabra	-96.5	27.5	United States of America	0	0	1
Carya glabra	-96.5	28.5	United States of America	0	1	1
Carya glabra	-96.5	29.5	United States of America	0	1	1
Carya glabra	-96.5	30.5	United States of America	1	1	1
Carya glabra	-96.5	31.5	United States of America	1	1	1
Carya glabra	-96.5	32.5	United States of America	1	1	1
Carya glabra	-96.5	33.5	United States of America	0	1	1
Carya glabra	-96.5	34.5	United States of America	0	1	1
Carya glabra	-96.5	35.5	United States of America	0	1	1
Carya glabra	-96.5	36.5	United States of America	0	1	1
Carya glabra	-96.5	37.5	United States of America	0	1	1
Carya glabra	-96.5	38.5	United States of America	0	0	1
Carya glabra	-96.5	39.5	United States of America	0	0	1
Carya glabra	-96.5	40.5	United States of America	0	0	1
Carya glabra	-96.5	41.5	United States of America	0	0	1
Carya glabra	-96.5	42.5	United States of America	0	0	1
Carya glabra	-96.5	43.5	United States of America	0	0	1
Carya glabra	-96.5	44.5	United States of America	0	0	1
Carya glabra	-96.5	45.5	United States of America	0	0	1
Carya glabra	-96.5	46.5	United States of America	0	0	1
Carya glabra	-96.5	47.5	United States of America	0	0	1
Carya glabra	-96.5	48.5	United States of America	0	0	1
Carya glabra	-96.5	49.5	Canada	0	0	1
Carya glabra	-96.5	50.5	Canada	0	0	1
Carya glabra	-97.5	25.5	United States of America	0	0	1
Carya glabra	-97.5	26.5	United States of America	0	0	1
Carya glabra	-97.5	27.5	United States of America	0	0	1
Carya glabra	-97.5	28.5	United States of America	0	1	1
Carya glabra	-97.5	29.5	United States of America	1	1	1
Carya glabra	-97.5	30.5	United States of America	0	1	1
Carya glabra	-97.5	31.5	United States of America	0	1	1
Carya glabra	-97.5	32.5	United States of America	0	1	1
Carya glabra	-97.5	33.5	United States of America	0	1	1
Carya glabra	-97.5	34.5	United States of America	0	1	1
Carya glabra	-97.5	35.5	United States of America	0	1	1
Carya glabra	-97.5	36.5	United States of America	0	1	1
Carya glabra	-97.5	37.5	United States of America	0	0	1
Carya glabra	-97.5	38.5	United States of America	0	0	1
Carya glabra	-97.5	39.5	United States of America	0	0	1
Carya glabra	-97.5	40.5	United States of America	0	0	1
Carya glabra	-97.5	41.5	United States of America	0	0	1
Carya glabra	-97.5	42.5	United States of America	0	0	1
Carya glabra	-97.5	43.5	United States of America	0	0	1
Carya glabra	-97.5	44.5	United States of America	0	0	1
Carya glabra	-97.5	45.5	United States of America	0	0	1
Carya glabra	-97.5	46.5	United States of America	0	0	1
Carya glabra	-97.5	47.5	United States of America	0	0	1
Carya glabra	-97.5	48.5	United States of America	0	0	1
Carya glabra	-97.5	49.5	Canada	0	0	1
Carya glabra	-97.5	50.5	Canada	0	0	1
Carya glabra	-97.5	51.5	Canada	0	0	1
Carya glabra	-98.5	26.5	United States of America	0	0	1
Carya glabra	-98.5	27.5	United States of America	0	0	1
Carya glabra	-98.5	28.5	United States of America	0	0	1
Carya glabra	-98.5	29.5	United States of America	0	1	1
Carya glabra	-98.5	30.5	United States of America	1	1	1
Carya glabra	-98.5	31.5	United States of America	0	0	1
Carya glabra	-98.5	32.5	United States of America	0	1	1
Carya glabra	-98.5	33.5	United States of America	0	1	1
Carya glabra	-98.5	34.5	United States of America	0	0	1
Carya glabra	-98.5	35.5	United States of America	0	0	1
Carya glabra	-98.5	36.5	United States of America	0	0	1
Carya glabra	-98.5	37.5	United States of America	0	0	1
Carya glabra	-98.5	38.5	United States of America	0	0	1
Carya glabra	-98.5	39.5	United States of America	0	0	1
Carya glabra	-98.5	40.5	United States of America	0	0	1
Carya glabra	-98.5	42.5	United States of America	0	0	1
Carya glabra	-98.5	43.5	United States of America	0	0	1
Carya glabra	-98.5	44.5	United States of America	0	0	1
Carya glabra	-98.5	45.5	United States of America	0	0	1
Carya glabra	-98.5	46.5	United States of America	0	0	1
Carya glabra	-98.5	48.5	United States of America	0	0	1
Carya glabra	-98.5	49.5	Canada	0	0	1
Carya glabra	-98.5	50.5	Canada	0	0	1
Carya glabra	-99.5	26.5	United States of America	0	0	1
Carya glabra	-99.5	27.5	United States of America	0	0	1
Carya glabra	-99.5	28.5	United States of America	0	0	1
Carya glabra	-99.5	29.5	United States of America	0	0	1
Carya glabra	-99.5	30.5	United States of America	0	0	1
Carya glabra	-99.5	31.5	United States of America	0	0	1
Carya glabra	-99.5	32.5	United States of America	0	0	1
Carya glabra	-99.5	33.5	United States of America	0	0	1
Carya glabra	-99.5	34.5	United States of America	0	0	1
Carya glabra	-99.5	35.5	United States of America	0	0	1
Carya glabra	-99.5	36.5	United States of America	0	0	1
Carya glabra	-99.5	49.5	Canada	0	0	1
Carya glabra	-99.5	50.5	Canada	0	0	1
Carya glabra	10.5	47.5	Germany	0	0	1
Carya glabra	10.5	48.5	Germany	0	0	1
Carya glabra	10.5	52.5	Germany	0	0	1
Carya glabra	10.5	53.5	Germany	0	0	1
Carya glabra	10.5	54.5	Denmark	0	0	1
Carya glabra	11.5	47.5	Italy	0	0	1
Carya glabra	11.5	48.5	Germany	0	0	1
Carya glabra	11.5	49.5	Germany	0	0	1
Carya glabra	11.5	53.5	Germany	0	0	1
Carya glabra	11.5	54.5	Denmark	0	0	1
Carya glabra	12.5	47.5	Italy	0	0	1
Carya glabra	12.5	48.5	Germany	0	0	1
Carya glabra	12.5	52.5	Germany	0	0	1
Carya glabra	12.5	53.5	Germany	0	0	1
Carya glabra	12.5	54.5	Denmark	0	0	1
Carya glabra	13.5	47.5	Germany	0	0	1
Carya glabra	13.5	48.5	Germany	0	0	1
Carya glabra	13.5	49.5	Germany	0	0	1
Carya glabra	13.5	50.5	Germany	0	0	1
Carya glabra	13.5	51.5	Germany	0	0	1
Carya glabra	13.5	52.5	Germany	0	0	1
Carya glabra	13.5	53.5	Germany	0	0	1
Carya glabra	13.5	54.5	Germany	0	0	1
Carya glabra	14.5	51.5	Poland	0	0	1
Carya glabra	14.5	52.5	Poland	0	0	1
Carya glabra	14.5	53.5	Poland	0	0	1
Carya glabra	14.5	54.5	Poland	0	0	1
Carya glabra	15.5	51.5	Poland	0	0	1
Carya glabra	5.5	51.5	Netherlands	0	0	1
Carya glabra	6.5	52.5	Netherlands	0	0	1
Carya glabra	6.5	53.5	Netherlands	0	0	1
Carya glabra	7.5	47.5	France	0	0	1
Carya glabra	7.5	52.5	Netherlands	0	0	1
Carya glabra	7.5	53.5	Netherlands	0	0	1
Carya glabra	8.5	47.5	Germany	0	0	1
Carya glabra	8.5	48.5	France	0	0	1
Carya glabra	8.5	51.5	Germany	0	0	1
Carya glabra	8.5	52.5	Germany	0	0	1
Carya glabra	8.5	53.5	Germany	0	0	1
Carya glabra	8.5	54.5	Denmark	0	0	1
Carya glabra	8.5	55.5	Denmark	0	0	1
Carya glabra	9.5	47.5	Liechtenstein	0	0	1
Carya glabra	9.5	48.5	Germany	0	0	1
Carya glabra	9.5	52.5	Germany	0	0	1
Carya glabra	9.5	53.5	Germany	0	0	1
Carya glabra	9.5	54.5	Denmark	0	0	1
Carya illinoinensis	-100.5	21.5	Mexico	0	1	1
Carya illinoinensis	-100.5	22.5	Mexico	1	1	1
Carya illinoinensis	-100.5	23.5	Mexico	0	1	1
Carya illinoinensis	-100.5	24.5	Mexico	0	1	1
Carya illinoinensis	-100.5	25.5	Mexico	1	1	1
Carya illinoinensis	-100.5	26.5	Mexico	1	1	1
Carya illinoinensis	-100.5	27.5	Mexico	1	1	1
Carya illinoinensis	-100.5	28.5	United States of America	1	1	1
Carya illinoinensis	-100.5	29.5	United States of America	1	1	1
Carya illinoinensis	-100.5	30.5	United States of America	0	1	1
Carya illinoinensis	-100.5	31.5	United States of America	1	1	1
Carya illinoinensis	-100.5	32.5	United States of America	0	1	1
Carya illinoinensis	-100.5	33.5	United States of America	1	1	1
Carya illinoinensis	-100.5	34.5	United States of America	0	1	1
Carya illinoinensis	-100.5	35.5	United States of America	0	1	1
Carya illinoinensis	-100.5	36.5	United States of America	0	1	1
Carya illinoinensis	-100.5	40.5	United States of America	0	1	1
Carya illinoinensis	-101.5	19.5	Mexico	0	1	1
Carya illinoinensis	-101.5	21.5	Mexico	0	1	1
Carya illinoinensis	-101.5	24.5	Mexico	0	1	1
Carya illinoinensis	-101.5	25.5	Mexico	1	1	1
Carya illinoinensis	-101.5	26.5	Mexico	1	1	1
Carya illinoinensis	-101.5	27.5	Mexico	1	1	1
Carya illinoinensis	-101.5	28.5	Mexico	1	1	1
Carya illinoinensis	-101.5	29.5	United States of America	0	1	1
Carya illinoinensis	-101.5	30.5	United States of America	0	1	1
Carya illinoinensis	-101.5	31.5	United States of America	1	1	1
Carya illinoinensis	-101.5	32.5	United States of America	0	1	1
Carya illinoinensis	-101.5	33.5	United States of America	1	1	1
Carya illinoinensis	-101.5	34.5	United States of America	1	1	1
Carya illinoinensis	-101.5	35.5	United States of America	0	1	1
Carya illinoinensis	-101.5	36.5	United States of America	0	1	1
Carya illinoinensis	-101.5	38.5	United States of America	0	1	1
Carya illinoinensis	-102.5	19.5	Mexico	0	1	1
Carya illinoinensis	-102.5	21.5	Mexico	0	1	1
Carya illinoinensis	-102.5	22.5	Mexico	0	1	1
Carya illinoinensis	-102.5	23.5	Mexico	0	1	1
Carya illinoinensis	-102.5	24.5	Mexico	0	1	1
Carya illinoinensis	-102.5	25.5	Mexico	1	1	1
Carya illinoinensis	-102.5	26.5	Mexico	1	1	1
Carya illinoinensis	-102.5	27.5	Mexico	1	1	1
Carya illinoinensis	-102.5	28.5	Mexico	0	1	1
Carya illinoinensis	-102.5	29.5	United States of America	0	1	1
Carya illinoinensis	-102.5	30.5	United States of America	0	1	1
Carya illinoinensis	-102.5	31.5	United States of America	0	1	1
Carya illinoinensis	-102.5	32.5	United States of America	0	1	1
Carya illinoinensis	-102.5	33.5	United States of America	0	1	1
Carya illinoinensis	-102.5	34.5	United States of America	0	1	1
Carya illinoinensis	-102.5	35.5	United States of America	0	1	1
Carya illinoinensis	-102.5	36.5	United States of America	0	1	1
Carya illinoinensis	-102.5	37.5	United States of America	0	1	1
Carya illinoinensis	-102.5	38.5	United States of America	0	1	1
Carya illinoinensis	-103.5	19.5	Mexico	1	1	1
Carya illinoinensis	-103.5	20.5	Mexico	0	1	1
Carya illinoinensis	-103.5	21.5	Mexico	0	1	1
Carya illinoinensis	-103.5	22.5	Mexico	0	1	1
Carya illinoinensis	-103.5	23.5	Mexico	0	1	1
Carya illinoinensis	-103.5	24.5	Mexico	0	1	1
Carya illinoinensis	-103.5	25.5	Mexico	1	1	1
Carya illinoinensis	-103.5	26.5	Mexico	0	1	1
Carya illinoinensis	-103.5	27.5	Mexico	1	1	1
Carya illinoinensis	-103.5	28.5	United States of America	0	1	1
Carya illinoinensis	-103.5	29.5	United States of America	0	1	1
Carya illinoinensis	-103.5	30.5	United States of America	0	1	1
Carya illinoinensis	-103.5	31.5	United States of America	0	1	1
Carya illinoinensis	-103.5	32.5	United States of America	0	1	1
Carya illinoinensis	-103.5	33.5	United States of America	0	1	1
Carya illinoinensis	-103.5	34.5	United States of America	0	1	1
Carya illinoinensis	-103.5	35.5	United States of America	0	1	1
Carya illinoinensis	-104.5	20.5	Mexico	0	1	1
Carya illinoinensis	-104.5	21.5	Mexico	0	1	1
Carya illinoinensis	-104.5	22.5	Mexico	0	1	1
Carya illinoinensis	-104.5	23.5	Mexico	0	1	1
Carya illinoinensis	-104.5	24.5	Mexico	1	1	1
Carya illinoinensis	-104.5	25.5	Mexico	1	1	1
Carya illinoinensis	-104.5	26.5	Mexico	0	1	1
Carya illinoinensis	-104.5	27.5	Mexico	0	1	1
Carya illinoinensis	-104.5	28.5	Mexico	0	1	1
Carya illinoinensis	-104.5	29.5	United States of America	0	1	1
Carya illinoinensis	-104.5	30.5	United States of America	0	1	1
Carya illinoinensis	-104.5	31.5	United States of America	0	1	1
Carya illinoinensis	-104.5	32.5	United States of America	0	1	1
Carya illinoinensis	-104.5	33.5	United States of America	0	1	1
Carya illinoinensis	-104.5	34.5	United States of America	0	1	1
Carya illinoinensis	-104.5	35.5	United States of America	0	1	1
Carya illinoinensis	-104.5	36.5	United States of America	0	1	1
Carya illinoinensis	-105.5	23.5	Mexico	0	1	1
Carya illinoinensis	-105.5	24.5	Mexico	0	1	1
Carya illinoinensis	-105.5	25.5	Mexico	0	1	1
Carya illinoinensis	-105.5	26.5	Mexico	0	1	1
Carya illinoinensis	-105.5	27.5	Mexico	1	1	1
Carya illinoinensis	-105.5	28.5	Mexico	1	1	1
Carya illinoinensis	-105.5	29.5	Mexico	0	1	1
Carya illinoinensis	-105.5	30.5	United States of America	0	1	1
Carya illinoinensis	-105.5	31.5	United States of America	1	1	1
Carya illinoinensis	-105.5	32.5	United States of America	0	1	1
Carya illinoinensis	-105.5	33.5	United States of America	0	1	1
Carya illinoinensis	-105.5	34.5	United States of America	0	1	1
Carya illinoinensis	-105.5	35.5	United States of America	0	1	1
Carya illinoinensis	-105.5	36.5	United States of America	0	1	1
Carya illinoinensis	-105.5	37.5	United States of America	0	1	1
Carya illinoinensis	-105.5	38.5	United States of America	0	1	1
Carya illinoinensis	-105.5	39.5	United States of America	1	1	1
Carya illinoinensis	-106.5	24.5	Mexico	0	1	1
Carya illinoinensis	-106.5	25.5	Mexico	1	1	1
Carya illinoinensis	-106.5	26.5	Mexico	1	1	1
Carya illinoinensis	-106.5	27.5	Mexico	0	1	1
Carya illinoinensis	-106.5	28.5	Mexico	0	1	1
Carya illinoinensis	-106.5	29.5	Mexico	0	1	1
Carya illinoinensis	-106.5	30.5	Mexico	0	1	1
Carya illinoinensis	-106.5	31.5	United States of America	1	1	1
Carya illinoinensis	-106.5	32.5	United States of America	1	1	1
Carya illinoinensis	-106.5	33.5	United States of America	0	1	1
Carya illinoinensis	-106.5	34.5	United States of America	0	1	1
Carya illinoinensis	-106.5	35.5	United States of America	0	1	1
Carya illinoinensis	-106.5	36.5	United States of America	0	1	1
Carya illinoinensis	-106.5	37.5	United States of America	0	1	1
Carya illinoinensis	-106.5	38.5	United States of America	0	1	1
Carya illinoinensis	-106.5	39.5	United States of America	0	1	1
Carya illinoinensis	-107.5	25.5	Mexico	0	1	1
Carya illinoinensis	-107.5	26.5	Mexico	0	1	1
Carya illinoinensis	-107.5	27.5	Mexico	1	1	1
Carya illinoinensis	-107.5	28.5	Mexico	0	1	1
Carya illinoinensis	-107.5	29.5	Mexico	0	1	1
Carya illinoinensis	-107.5	30.5	Mexico	0	1	1
Carya illinoinensis	-107.5	31.5	United States of America	0	1	1
Carya illinoinensis	-107.5	32.5	United States of America	0	1	1
Carya illinoinensis	-107.5	33.5	United States of America	0	1	1
Carya illinoinensis	-107.5	34.5	United States of America	0	1	1
Carya illinoinensis	-107.5	35.5	United States of America	0	1	1
Carya illinoinensis	-107.5	36.5	United States of America	0	1	1
Carya illinoinensis	-107.5	37.5	United States of America	0	1	1
Carya illinoinensis	-107.5	38.5	United States of America	0	1	1
Carya illinoinensis	-108.5	25.5	Mexico	0	1	1
Carya illinoinensis	-108.5	26.5	Mexico	0	1	1
Carya illinoinensis	-108.5	27.5	Mexico	1	1	1
Carya illinoinensis	-108.5	28.5	Mexico	0	1	1
Carya illinoinensis	-108.5	29.5	Mexico	0	1	1
Carya illinoinensis	-108.5	30.5	Mexico	0	1	1
Carya illinoinensis	-108.5	31.5	United States of America	0	1	1
Carya illinoinensis	-108.5	32.5	United States of America	0	1	1
Carya illinoinensis	-108.5	33.5	United States of America	0	1	1
Carya illinoinensis	-108.5	34.5	United States of America	0	1	1
Carya illinoinensis	-108.5	35.5	United States of America	0	1	1
Carya illinoinensis	-108.5	36.5	United States of America	0	1	1
Carya illinoinensis	-108.5	37.5	United States of America	0	1	1
Carya illinoinensis	-108.5	39.5	United States of America	0	1	1
Carya illinoinensis	-109.5	26.5	Mexico	0	1	1
Carya illinoinensis	-109.5	27.5	Mexico	0	1	1
Carya illinoinensis	-109.5	28.5	Mexico	1	1	1
Carya illinoinensis	-109.5	29.5	Mexico	0	1	1
Carya illinoinensis	-109.5	30.5	Mexico	0	1	1
Carya illinoinensis	-109.5	31.5	United States of America	0	1	1
Carya illinoinensis	-109.5	32.5	United States of America	0	1	1
Carya illinoinensis	-109.5	33.5	United States of America	0	1	1
Carya illinoinensis	-110.5	27.5	Mexico	0	1	1
Carya illinoinensis	-110.5	28.5	Mexico	0	1	1
Carya illinoinensis	-110.5	29.5	Mexico	0	1	1
Carya illinoinensis	-110.5	30.5	Mexico	0	1	1
Carya illinoinensis	-110.5	31.5	United States of America	0	1	1
Carya illinoinensis	-110.5	32.5	United States of America	0	1	1
Carya illinoinensis	-110.5	33.5	United States of America	0	1	1
Carya illinoinensis	-110.5	34.5	United States of America	0	1	1
Carya illinoinensis	-111.5	25.5	Mexico	0	1	1
Carya illinoinensis	-111.5	30.5	Mexico	0	1	1
Carya illinoinensis	-111.5	31.5	United States of America	0	1	1
Carya illinoinensis	-111.5	33.5	United States of America	1	1	1
Carya illinoinensis	-111.5	34.5	United States of America	0	1	1
Carya illinoinensis	-111.5	35.5	United States of America	0	1	1
Carya illinoinensis	-111.5	40.5	United States of America	0	1	1
Carya illinoinensis	-112.5	30.5	Mexico	0	1	1
Carya illinoinensis	-112.5	33.5	United States of America	0	1	1
Carya illinoinensis	-112.5	34.5	United States of America	0	1	1
Carya illinoinensis	-112.5	35.5	United States of America	0	1	1
Carya illinoinensis	-112.5	37.5	United States of America	1	0	0
Carya illinoinensis	-113.5	37.5	United States of America	1	1	1
Carya illinoinensis	-113.5	39.5	United States of America	0	1	1
Carya illinoinensis	-113.5	40.5	United States of America	0	1	1
Carya illinoinensis	-115.5	30.5	Mexico	0	1	1
Carya illinoinensis	-115.5	36.5	United States of America	1	1	1
Carya illinoinensis	-116.5	31.5	Mexico	0	1	1
Carya illinoinensis	-116.5	32.5	United States of America	0	1	1
Carya illinoinensis	-116.5	33.5	United States of America	1	1	1
Carya illinoinensis	-117.5	32.5	United States of America	1	1	1
Carya illinoinensis	-117.5	33.5	United States of America	1	1	1
Carya illinoinensis	-117.5	34.5	United States of America	0	1	1
Carya illinoinensis	-118.5	33.5	United States of America	1	1	1
Carya illinoinensis	-118.5	34.5	United States of America	1	1	1
Carya illinoinensis	-118.5	35.5	United States of America	0	1	1
Carya illinoinensis	-119.5	34.5	United States of America	0	1	1
Carya illinoinensis	-119.5	36.5	United States of America	0	1	1
Carya illinoinensis	-119.5	38.5	United States of America	0	1	1
Carya illinoinensis	-119.5	39.5	United States of America	0	1	1
Carya illinoinensis	-120.5	35.5	United States of America	0	1	1
Carya illinoinensis	-120.5	36.5	United States of America	0	1	1
Carya illinoinensis	-120.5	37.5	United States of America	0	1	1
Carya illinoinensis	-120.5	38.5	United States of America	0	1	1
Carya illinoinensis	-120.5	39.5	United States of America	0	1	1
Carya illinoinensis	-120.5	40.5	United States of America	0	1	1
Carya illinoinensis	-121.5	36.5	United States of America	0	1	1
Carya illinoinensis	-121.5	37.5	United States of America	0	1	1
Carya illinoinensis	-121.5	38.5	United States of America	1	1	1
Carya illinoinensis	-121.5	39.5	United States of America	0	1	1
Carya illinoinensis	-121.5	40.5	United States of America	0	1	1
Carya illinoinensis	-122.5	38.5	United States of America	1	1	1
Carya illinoinensis	-122.5	39.5	United States of America	0	1	1
Carya illinoinensis	-122.5	40.5	United States of America	0	1	1
Carya illinoinensis	-122.5	41.5	United States of America	0	1	1
Carya illinoinensis	-70.5	41.5	United States of America	0	1	1
Carya illinoinensis	-70.5	42.5	United States of America	0	1	1
Carya illinoinensis	-71.5	41.5	United States of America	0	1	1
Carya illinoinensis	-71.5	42.5	United States of America	1	1	1
Carya illinoinensis	-72.5	40.5	United States of America	0	1	1
Carya illinoinensis	-72.5	41.5	United States of America	0	1	1
Carya illinoinensis	-73.5	40.5	United States of America	0	1	1
Carya illinoinensis	-73.5	41.5	United States of America	0	1	1
Carya illinoinensis	-74.5	38.5	United States of America	0	1	1
Carya illinoinensis	-74.5	39.5	United States of America	0	1	1
Carya illinoinensis	-74.5	40.5	United States of America	0	1	1
Carya illinoinensis	-75.5	35.5	United States of America	0	1	1
Carya illinoinensis	-75.5	36.5	United States of America	0	1	1
Carya illinoinensis	-75.5	37.5	United States of America	1	1	1
Carya illinoinensis	-75.5	38.5	United States of America	1	1	1
Carya illinoinensis	-75.5	39.5	United States of America	0	1	1
Carya illinoinensis	-75.5	40.5	United States of America	0	1	1
Carya illinoinensis	-76.5	34.5	United States of America	1	1	1
Carya illinoinensis	-76.5	35.5	United States of America	1	1	1
Carya illinoinensis	-76.5	36.5	United States of America	0	1	1
Carya illinoinensis	-76.5	37.5	United States of America	0	1	1
Carya illinoinensis	-76.5	38.5	United States of America	0	1	1
Carya illinoinensis	-76.5	39.5	United States of America	1	1	1
Carya illinoinensis	-76.5	40.5	United States of America	0	1	1
Carya illinoinensis	-77.5	33.5	United States of America	0	1	1
Carya illinoinensis	-77.5	34.5	United States of America	1	1	1
Carya illinoinensis	-77.5	35.5	United States of America	1	1	1
Carya illinoinensis	-77.5	36.5	United States of America	0	1	1
Carya illinoinensis	-77.5	37.5	United States of America	1	1	1
Carya illinoinensis	-77.5	38.5	United States of America	1	1	1
Carya illinoinensis	-77.5	39.5	United States of America	0	1	1
Carya illinoinensis	-77.5	40.5	United States of America	0	1	1
Carya illinoinensis	-78.5	33.5	United States of America	0	1	1
Carya illinoinensis	-78.5	34.5	United States of America	0	1	1
Carya illinoinensis	-78.5	35.5	United States of America	1	1	1
Carya illinoinensis	-78.5	36.5	United States of America	1	1	1
Carya illinoinensis	-78.5	37.5	United States of America	0	1	1
Carya illinoinensis	-78.5	38.5	United States of America	0	1	1
Carya illinoinensis	-78.5	39.5	United States of America	0	1	1
Carya illinoinensis	-78.5	40.5	United States of America	0	1	1
Carya illinoinensis	-79.5	32.5	United States of America	1	1	1
Carya illinoinensis	-79.5	33.5	United States of America	1	1	1
Carya illinoinensis	-79.5	34.5	United States of America	1	1	1
Carya illinoinensis	-79.5	35.5	United States of America	1	1	1
Carya illinoinensis	-79.5	36.5	United States of America	1	1	1
Carya illinoinensis	-79.5	37.5	United States of America	0	1	1
Carya illinoinensis	-79.5	38.5	United States of America	0	1	1
Carya illinoinensis	-79.5	39.5	United States of America	0	1	1
Carya illinoinensis	-79.5	40.5	United States of America	0	1	1
Carya illinoinensis	-80.5	28.5	United States of America	0	1	1
Carya illinoinensis	-80.5	29.5	United States of America	0	1	1
Carya illinoinensis	-80.5	32.5	United States of America	1	1	1
Carya illinoinensis	-80.5	33.5	United States of America	1	1	1
Carya illinoinensis	-80.5	34.5	United States of America	1	1	1
Carya illinoinensis	-80.5	35.5	United States of America	1	1	1
Carya illinoinensis	-80.5	36.5	United States of America	0	1	1
Carya illinoinensis	-80.5	37.5	United States of America	0	1	1
Carya illinoinensis	-80.5	38.5	United States of America	0	1	1
Carya illinoinensis	-80.5	39.5	United States of America	0	1	1
Carya illinoinensis	-80.5	40.5	United States of America	0	1	1
Carya illinoinensis	-80.5	41.5	United States of America	0	1	1
Carya illinoinensis	-81.5	26.5	United States of America	0	1	1
Carya illinoinensis	-81.5	27.5	United States of America	0	1	1
Carya illinoinensis	-81.5	28.5	United States of America	1	1	1
Carya illinoinensis	-81.5	29.5	United States of America	1	1	1
Carya illinoinensis	-81.5	30.5	United States of America	1	1	1
Carya illinoinensis	-81.5	31.5	United States of America	1	1	1
Carya illinoinensis	-81.5	32.5	United States of America	1	1	1
Carya illinoinensis	-81.5	33.5	United States of America	1	1	1
Carya illinoinensis	-81.5	34.5	United States of America	1	1	1
Carya illinoinensis	-81.5	35.5	United States of America	1	1	1
Carya illinoinensis	-81.5	36.5	United States of America	0	1	1
Carya illinoinensis	-81.5	37.5	United States of America	0	1	1
Carya illinoinensis	-81.5	38.5	United States of America	0	1	1
Carya illinoinensis	-81.5	39.5	United States of America	0	1	1
Carya illinoinensis	-81.5	40.5	United States of America	0	1	1
Carya illinoinensis	-81.5	41.5	United States of America	0	1	1
Carya illinoinensis	-82.5	26.5	United States of America	0	1	1
Carya illinoinensis	-82.5	27.5	United States of America	0	1	1
Carya illinoinensis	-82.5	28.5	United States of America	0	1	1
Carya illinoinensis	-82.5	29.5	United States of America	1	1	1
Carya illinoinensis	-82.5	30.5	United States of America	1	1	1
Carya illinoinensis	-82.5	31.5	United States of America	1	1	1
Carya illinoinensis	-82.5	32.5	United States of America	1	1	1
Carya illinoinensis	-82.5	33.5	United States of America	1	1	1
Carya illinoinensis	-82.5	34.5	United States of America	1	1	1
Carya illinoinensis	-82.5	35.5	United States of America	0	1	1
Carya illinoinensis	-82.5	36.5	United States of America	0	1	1
Carya illinoinensis	-82.5	37.5	United States of America	1	1	1
Carya illinoinensis	-82.5	38.5	United States of America	0	1	1
Carya illinoinensis	-82.5	39.5	United States of America	0	1	1
Carya illinoinensis	-82.5	40.5	United States of America	0	1	1
Carya illinoinensis	-83.5	29.5	United States of America	0	1	1
Carya illinoinensis	-83.5	30.5	United States of America	1	1	1
Carya illinoinensis	-83.5	31.5	United States of America	1	1	1
Carya illinoinensis	-83.5	32.5	United States of America	1	1	1
Carya illinoinensis	-83.5	33.5	United States of America	1	1	1
Carya illinoinensis	-83.5	34.5	United States of America	1	1	1
Carya illinoinensis	-83.5	35.5	United States of America	1	1	1
Carya illinoinensis	-83.5	36.5	United States of America	1	1	1
Carya illinoinensis	-83.5	37.5	United States of America	0	1	1
Carya illinoinensis	-83.5	38.5	United States of America	0	1	1
Carya illinoinensis	-83.5	39.5	United States of America	0	1	1
Carya illinoinensis	-83.5	42.5	United States of America	0	1	1
Carya illinoinensis	-84.5	29.5	United States of America	1	1	1
Carya illinoinensis	-84.5	30.5	United States of America	1	1	1
Carya illinoinensis	-84.5	31.5	United States of America	1	1	1
Carya illinoinensis	-84.5	32.5	United States of America	1	1	1
Carya illinoinensis	-84.5	33.5	United States of America	1	1	1
Carya illinoinensis	-84.5	34.5	United States of America	0	1	1
Carya illinoinensis	-84.5	35.5	United States of America	0	1	1
Carya illinoinensis	-84.5	36.5	United States of America	1	1	1
Carya illinoinensis	-84.5	37.5	United States of America	0	1	1
Carya illinoinensis	-84.5	38.5	United States of America	0	1	1
Carya illinoinensis	-84.5	39.5	United States of America	1	1	1
Carya illinoinensis	-84.5	42.5	United States of America	0	1	1
Carya illinoinensis	-84.5	43.5	United States of America	0	1	1
Carya illinoinensis	-85.5	29.5	United States of America	0	1	1
Carya illinoinensis	-85.5	30.5	United States of America	1	1	1
Carya illinoinensis	-85.5	31.5	United States of America	1	1	1
Carya illinoinensis	-85.5	32.5	United States of America	1	1	1
Carya illinoinensis	-85.5	33.5	United States of America	1	1	1
Carya illinoinensis	-85.5	34.5	United States of America	1	1	1
Carya illinoinensis	-85.5	35.5	United States of America	0	1	1
Carya illinoinensis	-85.5	36.5	United States of America	0	1	1
Carya illinoinensis	-85.5	37.5	United States of America	0	1	1
Carya illinoinensis	-85.5	38.5	United States of America	0	1	1
Carya illinoinensis	-85.5	39.5	United States of America	1	1	1
Carya illinoinensis	-85.5	41.5	United States of America	0	1	1
Carya illinoinensis	-85.5	42.5	United States of America	1	1	1
Carya illinoinensis	-86.5	30.5	United States of America	1	1	1
Carya illinoinensis	-86.5	31.5	United States of America	1	1	1
Carya illinoinensis	-86.5	32.5	United States of America	1	1	1
Carya illinoinensis	-86.5	33.5	United States of America	1	1	1
Carya illinoinensis	-86.5	34.5	United States of America	0	1	1
Carya illinoinensis	-86.5	35.5	United States of America	1	1	1
Carya illinoinensis	-86.5	36.5	United States of America	1	1	1
Carya illinoinensis	-86.5	37.5	United States of America	1	1	1
Carya illinoinensis	-86.5	38.5	United States of America	0	1	1
Carya illinoinensis	-86.5	39.5	United States of America	0	1	1
Carya illinoinensis	-86.5	41.5	United States of America	0	1	1
Carya illinoinensis	-86.5	42.5	United States of America	1	1	1
Carya illinoinensis	-86.5	43.5	United States of America	0	1	1
Carya illinoinensis	-87.5	30.5	United States of America	1	1	1
Carya illinoinensis	-87.5	31.5	United States of America	1	1	1
Carya illinoinensis	-87.5	32.5	United States of America	1	1	1
Carya illinoinensis	-87.5	33.5	United States of America	1	1	1
Carya illinoinensis	-87.5	34.5	United States of America	1	1	1
Carya illinoinensis	-87.5	35.5	United States of America	1	1	1
Carya illinoinensis	-87.5	36.5	United States of America	1	1	1
Carya illinoinensis	-87.5	37.5	United States of America	1	1	1
Carya illinoinensis	-87.5	38.5	United States of America	1	1	1
Carya illinoinensis	-87.5	39.5	United States of America	1	1	1
Carya illinoinensis	-87.5	40.5	United States of America	0	1	1
Carya illinoinensis	-87.5	41.5	United States of America	0	1	1
Carya illinoinensis	-88.5	30.5	United States of America	1	1	1
Carya illinoinensis	-88.5	31.5	United States of America	1	1	1
Carya illinoinensis	-88.5	32.5	United States of America	1	1	1
Carya illinoinensis	-88.5	33.5	United States of America	1	1	1
Carya illinoinensis	-88.5	34.5	United States of America	1	1	1
Carya illinoinensis	-88.5	35.5	United States of America	1	1	1
Carya illinoinensis	-88.5	36.5	United States of America	1	1	1
Carya illinoinensis	-88.5	37.5	United States of America	1	1	1
Carya illinoinensis	-88.5	38.5	United States of America	1	1	1
Carya illinoinensis	-88.5	39.5	United States of America	0	1	1
Carya illinoinensis	-88.5	41.5	United States of America	0	1	1
Carya illinoinensis	-88.5	42.5	United States of America	0	1	1
Carya illinoinensis	-89.5	29.5	United States of America	1	1	1
Carya illinoinensis	-89.5	30.5	United States of America	1	1	1
Carya illinoinensis	-89.5	31.5	United States of America	1	1	1
Carya illinoinensis	-89.5	32.5	United States of America	1	1	1
Carya illinoinensis	-89.5	33.5	United States of America	1	1	1
Carya illinoinensis	-89.5	34.5	United States of America	1	1	1
Carya illinoinensis	-89.5	35.5	United States of America	1	1	1
Carya illinoinensis	-89.5	36.5	United States of America	1	1	1
Carya illinoinensis	-89.5	37.5	United States of America	1	1	1
Carya illinoinensis	-89.5	38.5	United States of America	1	1	1
Carya illinoinensis	-89.5	39.5	United States of America	0	1	1
Carya illinoinensis	-89.5	40.5	United States of America	0	1	1
Carya illinoinensis	-89.5	41.5	United States of America	0	1	1
Carya illinoinensis	-90.5	29.5	United States of America	1	1	1
Carya illinoinensis	-90.5	30.5	United States of America	1	1	1
Carya illinoinensis	-90.5	31.5	United States of America	1	1	1
Carya illinoinensis	-90.5	32.5	United States of America	1	1	1
Carya illinoinensis	-90.5	33.5	United States of America	1	1	1
Carya illinoinensis	-90.5	34.5	United States of America	1	1	1
Carya illinoinensis	-90.5	35.5	United States of America	1	1	1
Carya illinoinensis	-90.5	36.5	United States of America	1	1	1
Carya illinoinensis	-90.5	37.5	United States of America	1	1	1
Carya illinoinensis	-90.5	38.5	United States of America	1	1	1
Carya illinoinensis	-90.5	39.5	United States of America	1	1	1
Carya illinoinensis	-90.5	40.5	United States of America	0	1	1
Carya illinoinensis	-90.5	41.5	United States of America	1	1	1
Carya illinoinensis	-90.5	42.5	United States of America	0	1	1
Carya illinoinensis	-91.5	29.5	United States of America	0	1	1
Carya illinoinensis	-91.5	30.5	United States of America	1	1	1
Carya illinoinensis	-91.5	31.5	United States of America	1	1	1
Carya illinoinensis	-91.5	32.5	United States of America	1	1	1
Carya illinoinensis	-91.5	33.5	United States of America	1	1	1
Carya illinoinensis	-91.5	34.5	United States of America	1	1	1
Carya illinoinensis	-91.5	35.5	United States of America	1	1	1
Carya illinoinensis	-91.5	36.5	United States of America	1	1	1
Carya illinoinensis	-91.5	37.5	United States of America	0	1	1
Carya illinoinensis	-91.5	38.5	United States of America	1	1	1
Carya illinoinensis	-91.5	39.5	United States of America	1	1	1
Carya illinoinensis	-91.5	40.5	United States of America	1	1	1
Carya illinoinensis	-91.5	41.5	United States of America	1	1	1
Carya illinoinensis	-91.5	42.5	United States of America	0	1	1
Carya illinoinensis	-92.5	29.5	United States of America	1	1	1
Carya illinoinensis	-92.5	30.5	United States of America	1	1	1
Carya illinoinensis	-92.5	31.5	United States of America	1	1	1
Carya illinoinensis	-92.5	32.5	United States of America	1	1	1
Carya illinoinensis	-92.5	33.5	United States of America	1	1	1
Carya illinoinensis	-92.5	34.5	United States of America	1	1	1
Carya illinoinensis	-92.5	35.5	United States of America	1	1	1
Carya illinoinensis	-92.5	36.5	United States of America	1	1	1
Carya illinoinensis	-92.5	37.5	United States of America	1	1	1
Carya illinoinensis	-92.5	38.5	United States of America	1	1	1
Carya illinoinensis	-92.5	39.5	United States of America	1	1	1
Carya illinoinensis	-92.5	40.5	United States of America	1	1	1
Carya illinoinensis	-92.5	41.5	United States of America	0	1	1
Carya illinoinensis	-93.5	29.5	United States of America	0	1	1
Carya illinoinensis	-93.5	30.5	United States of America	1	1	1
Carya illinoinensis	-93.5	31.5	United States of America	1	1	1
Carya illinoinensis	-93.5	32.5	United States of America	1	1	1
Carya illinoinensis	-93.5	33.5	United States of America	1	1	1
Carya illinoinensis	-93.5	34.5	United States of America	1	1	1
Carya illinoinensis	-93.5	35.5	United States of America	1	1	1
Carya illinoinensis	-93.5	36.5	United States of America	1	1	1
Carya illinoinensis	-93.5	37.5	United States of America	1	1	1
Carya illinoinensis	-93.5	38.5	United States of America	1	1	1
Carya illinoinensis	-93.5	39.5	United States of America	1	1	1
Carya illinoinensis	-93.5	40.5	United States of America	0	1	1
Carya illinoinensis	-93.5	41.5	United States of America	0	1	1
Carya illinoinensis	-94.5	29.5	United States of America	1	1	1
Carya illinoinensis	-94.5	30.5	United States of America	1	1	1
Carya illinoinensis	-94.5	31.5	United States of America	1	1	1
Carya illinoinensis	-94.5	32.5	United States of America	1	1	1
Carya illinoinensis	-94.5	33.5	United States of America	1	1	1
Carya illinoinensis	-94.5	34.5	United States of America	1	1	1
Carya illinoinensis	-94.5	35.5	United States of America	1	1	1
Carya illinoinensis	-94.5	36.5	United States of America	1	1	1
Carya illinoinensis	-94.5	37.5	United States of America	1	1	1
Carya illinoinensis	-94.5	38.5	United States of America	1	1	1
Carya illinoinensis	-94.5	39.5	United States of America	1	1	1
Carya illinoinensis	-94.5	40.5	United States of America	1	1	1
Carya illinoinensis	-95.5	28.5	United States of America	1	1	1
Carya illinoinensis	-95.5	29.5	United States of America	1	1	1
Carya illinoinensis	-95.5	30.5	United States of America	1	1	1
Carya illinoinensis	-95.5	31.5	United States of America	1	1	1
Carya illinoinensis	-95.5	32.5	United States of America	1	1	1
Carya illinoinensis	-95.5	33.5	United States of America	1	1	1
Carya illinoinensis	-95.5	34.5	United States of America	1	1	1
Carya illinoinensis	-95.5	35.5	United States of America	1	1	1
Carya illinoinensis	-95.5	36.5	United States of America	1	1	1
Carya illinoinensis	-95.5	37.5	United States of America	1	1	1
Carya illinoinensis	-95.5	38.5	United States of America	1	1	1
Carya illinoinensis	-95.5	39.5	United States of America	0	1	1
Carya illinoinensis	-95.5	40.5	United States of America	0	1	1
Carya illinoinensis	-96.5	16.5	Mexico	0	1	1
Carya illinoinensis	-96.5	17.5	Mexico	0	1	1
Carya illinoinensis	-96.5	28.5	United States of America	1	1	1
Carya illinoinensis	-96.5	29.5	United States of America	1	1	1
Carya illinoinensis	-96.5	30.5	United States of America	1	1	1
Carya illinoinensis	-96.5	31.5	United States of America	1	1	1
Carya illinoinensis	-96.5	32.5	United States of America	1	1	1
Carya illinoinensis	-96.5	33.5	United States of America	1	1	1
Carya illinoinensis	-96.5	34.5	United States of America	1	1	1
Carya illinoinensis	-96.5	35.5	United States of America	1	1	1
Carya illinoinensis	-96.5	36.5	United States of America	1	1	1
Carya illinoinensis	-96.5	37.5	United States of America	1	1	1
Carya illinoinensis	-96.5	38.5	United States of America	1	1	1
Carya illinoinensis	-96.5	39.5	United States of America	1	1	1
Carya illinoinensis	-96.5	40.5	United States of America	0	1	1
Carya illinoinensis	-97.5	17.5	Mexico	0	1	1
Carya illinoinensis	-97.5	18.5	Mexico	0	1	1
Carya illinoinensis	-97.5	19.5	Mexico	0	1	1
Carya illinoinensis	-97.5	23.5	Mexico	0	1	1
Carya illinoinensis	-97.5	24.5	Mexico	0	1	1
Carya illinoinensis	-97.5	25.5	United States of America	0	1	1
Carya illinoinensis	-97.5	26.5	United States of America	0	1	1
Carya illinoinensis	-97.5	27.5	United States of America	0	1	1
Carya illinoinensis	-97.5	28.5	United States of America	1	1	1
Carya illinoinensis	-97.5	29.5	United States of America	1	1	1
Carya illinoinensis	-97.5	30.5	United States of America	1	1	1
Carya illinoinensis	-97.5	31.5	United States of America	1	1	1
Carya illinoinensis	-97.5	32.5	United States of America	1	1	1
Carya illinoinensis	-97.5	33.5	United States of America	1	1	1
Carya illinoinensis	-97.5	34.5	United States of America	1	1	1
Carya illinoinensis	-97.5	35.5	United States of America	1	1	1
Carya illinoinensis	-97.5	36.5	United States of America	1	1	1
Carya illinoinensis	-97.5	37.5	United States of America	0	1	1
Carya illinoinensis	-97.5	38.5	United States of America	0	1	1
Carya illinoinensis	-97.5	39.5	United States of America	0	1	1
Carya illinoinensis	-98.5	18.5	Mexico	0	1	1
Carya illinoinensis	-98.5	19.5	Mexico	0	1	1
Carya illinoinensis	-98.5	20.5	Mexico	0	1	1
Carya illinoinensis	-98.5	21.5	Mexico	1	1	1
Carya illinoinensis	-98.5	22.5	Mexico	0	1	1
Carya illinoinensis	-98.5	23.5	Mexico	1	1	1
Carya illinoinensis	-98.5	24.5	Mexico	1	1	1
Carya illinoinensis	-98.5	25.5	Mexico	0	1	1
Carya illinoinensis	-98.5	26.5	United States of America	0	1	1
Carya illinoinensis	-98.5	27.5	United States of America	0	1	1
Carya illinoinensis	-98.5	28.5	United States of America	1	1	1
Carya illinoinensis	-98.5	29.5	United States of America	1	1	1
Carya illinoinensis	-98.5	30.5	United States of America	1	1	1
Carya illinoinensis	-98.5	31.5	United States of America	1	1	1
Carya illinoinensis	-98.5	32.5	United States of America	1	1	1
Carya illinoinensis	-98.5	33.5	United States of America	1	1	1
Carya illinoinensis	-98.5	34.5	United States of America	1	1	1
Carya illinoinensis	-98.5	35.5	United States of America	1	1	1
Carya illinoinensis	-98.5	36.5	United States of America	0	1	1
Carya illinoinensis	-98.5	37.5	United States of America	0	1	1
Carya illinoinensis	-98.5	38.5	United States of America	0	1	1
Carya illinoinensis	-99.5	19.5	Mexico	0	1	1
Carya illinoinensis	-99.5	20.5	Mexico	0	1	1
Carya illinoinensis	-99.5	21.5	Mexico	1	1	1
Carya illinoinensis	-99.5	22.5	Mexico	0	1	1
Carya illinoinensis	-99.5	23.5	Mexico	1	1	1
Carya illinoinensis	-99.5	24.5	Mexico	1	1	1
Carya illinoinensis	-99.5	25.5	Mexico	1	1	1
Carya illinoinensis	-99.5	26.5	United States of America	0	1	1
Carya illinoinensis	-99.5	27.5	United States of America	0	1	1
Carya illinoinensis	-99.5	28.5	United States of America	0	1	1
Carya illinoinensis	-99.5	29.5	United States of America	1	1	1
Carya illinoinensis	-99.5	30.5	United States of America	1	1	1
Carya illinoinensis	-99.5	31.5	United States of America	1	1	1
Carya illinoinensis	-99.5	32.5	United States of America	1	1	1
Carya illinoinensis	-99.5	33.5	United States of America	1	1	1
Carya illinoinensis	-99.5	34.5	United States of America	0	1	1
Carya illinoinensis	-99.5	35.5	United States of America	1	1	1
Carya illinoinensis	-99.5	36.5	United States of America	0	1	1
Caryodaphnopsis tonkinensis	104.5	21.5	Vietnam	0	1	1
Caryodaphnopsis tonkinensis	104.5	22.5	Vietnam	0	1	1
Caryodaphnopsis tonkinensis	105.5	20.5	Vietnam	1	1	1
Caryodaphnopsis tonkinensis	105.5	21.5	Vietnam	0	1	1
Caryodaphnopsis tonkinensis	105.5	22.5	Vietnam	1	1	1
Caryodaphnopsis tonkinensis	106.5	20.5	Vietnam	0	1	1
Caryodaphnopsis tonkinensis	106.5	21.5	Vietnam	0	1	1
Caryodaphnopsis tonkinensis	107.5	21.5	Vietnam	0	1	1
Caryodaphnopsis tonkinensis	119.5	10.5	Philippines	0	1	1
Caryodaphnopsis tonkinensis	121.5	12.5	Philippines	0	1	1
Caryodaphnopsis tonkinensis	121.5	13.5	Philippines	0	1	1
Caryodaphnopsis tonkinensis	121.5	16.5	Philippines	0	1	1
Caryodaphnopsis tonkinensis	121.5	17.5	Philippines	1	1	1
Caryodaphnopsis tonkinensis	121.5	18.5	Philippines	0	1	1
Caryodaphnopsis tonkinensis	121.5	19.5	Philippines	0	1	1
Caryodaphnopsis tonkinensis	121.5	20.5	Philippines	0	1	1
Caryodaphnopsis tonkinensis	121.5	7.5	Philippines	0	1	1
Caryodaphnopsis tonkinensis	122.5	12.5	Philippines	0	1	1
Caryodaphnopsis tonkinensis	122.5	16.5	Philippines	0	1	1
Caryodaphnopsis tonkinensis	122.5	9.5	Philippines	0	1	1
Caryodaphnopsis tonkinensis	123.5	10.5	Philippines	0	1	1
Caryodaphnopsis tonkinensis	123.5	13.5	Philippines	0	1	1
Caryodaphnopsis tonkinensis	123.5	9.5	Philippines	0	1	1
Caryodaphnopsis tonkinensis	124.5	10.5	Philippines	1	0	0
Caryodaphnopsis tonkinensis	124.5	13.5	Philippines	0	1	1
Caryodaphnopsis tonkinensis	124.5	8.5	Philippines	0	1	1
Caryodaphnopsis tonkinensis	124.5	9.5	Philippines	0	1	1
Caryodaphnopsis tonkinensis	125.5	6.5	Philippines	0	1	1
Caryodaphnopsis tonkinensis	125.5	7.5	Philippines	0	1	1
Caryodaphnopsis tonkinensis	125.5	8.5	Philippines	0	1	1
Caryodaphnopsis tonkinensis	125.5	9.5	Philippines	1	1	1
Caryodaphnopsis tonkinensis	126.5	7.5	Philippines	0	1	1
Caryodaphnopsis tonkinensis	85.5	27.5	Nepal	0	1	1
Casearia nitida	-100.5	16.5	Mexico	0	1	1
Casearia nitida	-100.5	17.5	Mexico	1	1	1
Casearia nitida	-100.5	18.5	Mexico	0	1	1
Casearia nitida	-100.5	19.5	Mexico	0	1	1
Casearia nitida	-100.5	25.5	Mexico	0	1	1
Casearia nitida	-101.5	17.5	Mexico	1	1	1
Casearia nitida	-101.5	18.5	Mexico	0	1	1
Casearia nitida	-101.5	19.5	Mexico	0	1	1
Casearia nitida	-102.5	17.5	Mexico	0	1	1
Casearia nitida	-102.5	18.5	Mexico	0	1	1
Casearia nitida	-102.5	19.5	Mexico	0	1	1
Casearia nitida	-103.5	18.5	Mexico	1	1	1
Casearia nitida	-103.5	19.5	Mexico	0	1	1
Casearia nitida	-103.5	20.5	Mexico	0	1	1
Casearia nitida	-103.5	21.5	Mexico	1	1	1
Casearia nitida	-104.5	18.5	Mexico	0	1	1
Casearia nitida	-104.5	19.5	Mexico	1	1	1
Casearia nitida	-104.5	20.5	Mexico	0	1	1
Casearia nitida	-104.5	21.5	Mexico	0	1	1
Casearia nitida	-104.5	22.5	Mexico	0	1	1
Casearia nitida	-104.5	23.5	Mexico	0	1	1
Casearia nitida	-105.5	19.5	Mexico	1	1	1
Casearia nitida	-105.5	20.5	Mexico	0	1	1
Casearia nitida	-105.5	21.5	Mexico	0	1	1
Casearia nitida	-105.5	22.5	Mexico	0	1	1
Casearia nitida	-105.5	23.5	Mexico	0	1	1
Casearia nitida	-105.5	24.5	Mexico	0	1	1
Casearia nitida	-106.5	21.5	Mexico	0	1	1
Casearia nitida	-106.5	22.5	Mexico	0	1	1
Casearia nitida	-106.5	23.5	Mexico	0	1	1
Casearia nitida	-106.5	24.5	Mexico	1	1	1
Casearia nitida	-106.5	25.5	Mexico	0	1	1
Casearia nitida	-107.5	23.5	Mexico	0	1	1
Casearia nitida	-107.5	24.5	Mexico	0	1	1
Casearia nitida	-107.5	25.5	Mexico	0	1	1
Casearia nitida	-107.5	26.5	Mexico	0	1	1
Casearia nitida	-108.5	24.5	Mexico	0	1	1
Casearia nitida	-108.5	25.5	Mexico	0	1	1
Casearia nitida	-108.5	26.5	Mexico	0	1	1
Casearia nitida	-108.5	27.5	Mexico	0	1	1
Casearia nitida	-109.5	23.5	Mexico	0	1	1
Casearia nitida	-109.5	26.5	Mexico	0	1	1
Casearia nitida	-109.5	27.5	Mexico	0	1	1
Casearia nitida	-109.5	28.5	Mexico	0	1	1
Casearia nitida	-109.5	29.5	Mexico	0	1	1
Casearia nitida	-68.5	18.5	Dominican Republic	0	1	1
Casearia nitida	-70.5	18.5	Dominican Republic	0	1	1
Casearia nitida	-71.5	17.5	Dominican Republic	0	1	1
Casearia nitida	-71.5	18.5	Haiti	0	1	1
Casearia nitida	-71.5	19.5	Haiti	0	1	1
Casearia nitida	-72.5	18.5	Haiti	0	1	1
Casearia nitida	-72.5	19.5	Haiti	0	1	1
Casearia nitida	-73.5	18.5	Haiti	0	1	1
Casearia nitida	-74.5	18.5	Haiti	0	1	1
Casearia nitida	-74.5	20.5	Cuba	0	1	1
Casearia nitida	-74.5	23.5	The Bahamas	0	1	1
Casearia nitida	-74.5	24.5	The Bahamas	0	1	1
Casearia nitida	-75.5	19.5	US Naval Base Guantanamo Bay	0	1	1
Casearia nitida	-75.5	20.5	Cuba	0	1	1
Casearia nitida	-75.5	23.5	The Bahamas	1	1	1
Casearia nitida	-75.5	24.5	The Bahamas	0	1	1
Casearia nitida	-76.5	17.5	Jamaica	0	1	1
Casearia nitida	-76.5	19.5	Cuba	0	1	1
Casearia nitida	-76.5	20.5	Cuba	0	1	1
Casearia nitida	-76.5	21.5	Cuba	1	1	1
Casearia nitida	-77.5	17.5	Jamaica	0	1	1
Casearia nitida	-77.5	20.5	Cuba	0	1	1
Casearia nitida	-77.5	21.5	Cuba	0	1	1
Casearia nitida	-77.5	22.5	Cuba	0	1	1
Casearia nitida	-77.5	24.5	The Bahamas	1	1	1
Casearia nitida	-77.5	25.5	The Bahamas	1	1	1
Casearia nitida	-77.5	26.5	The Bahamas	0	1	1
Casearia nitida	-78.5	21.5	Cuba	0	1	1
Casearia nitida	-78.5	22.5	Cuba	0	1	1
Casearia nitida	-78.5	24.5	The Bahamas	0	1	1
Casearia nitida	-78.5	25.5	The Bahamas	0	1	1
Casearia nitida	-79.5	21.5	Cuba	0	1	1
Casearia nitida	-79.5	22.5	Cuba	0	1	1
Casearia nitida	-79.5	8.5	Panama	1	1	1
Casearia nitida	-79.5	9.5	Panama	1	0	0
Casearia nitida	-80.5	21.5	Cuba	0	1	1
Casearia nitida	-80.5	22.5	Cuba	0	1	1
Casearia nitida	-80.5	23.5	Cuba	0	1	1
Casearia nitida	-81.5	22.5	Cuba	0	1	1
Casearia nitida	-81.5	23.5	Cuba	0	1	1
Casearia nitida	-82.5	21.5	Cuba	0	1	1
Casearia nitida	-82.5	23.5	Cuba	0	1	1
Casearia nitida	-83.5	22.5	Cuba	0	1	1
Casearia nitida	-84.5	21.5	Cuba	0	1	1
Casearia nitida	-84.5	22.5	Cuba	0	1	1
Casearia nitida	-86.5	20.5	Mexico	1	1	1
Casearia nitida	-86.5	21.5	Mexico	1	1	1
Casearia nitida	-87.5	13.5	El Salvador	0	1	1
Casearia nitida	-87.5	18.5	Mexico	0	1	1
Casearia nitida	-87.5	19.5	Mexico	1	1	1
Casearia nitida	-87.5	20.5	Mexico	1	1	1
Casearia nitida	-87.5	21.5	Mexico	0	1	1
Casearia nitida	-88.5	13.5	El Salvador	0	1	1
Casearia nitida	-88.5	14.5	El Salvador	0	1	1
Casearia nitida	-88.5	17.5	Mexico	0	1	1
Casearia nitida	-88.5	18.5	Mexico	1	1	1
Casearia nitida	-88.5	19.5	Mexico	0	1	1
Casearia nitida	-88.5	20.5	Mexico	1	1	1
Casearia nitida	-88.5	21.5	Mexico	0	1	1
Casearia nitida	-89.5	13.5	El Salvador	0	1	1
Casearia nitida	-89.5	14.5	El Salvador	0	1	1
Casearia nitida	-89.5	17.5	Mexico	0	1	1
Casearia nitida	-89.5	18.5	Mexico	1	1	1
Casearia nitida	-89.5	19.5	Mexico	1	1	1
Casearia nitida	-89.5	20.5	Mexico	1	1	1
Casearia nitida	-89.5	21.5	Mexico	0	1	1
Casearia nitida	-90.5	13.5	El Salvador	0	1	1
Casearia nitida	-90.5	16.5	Mexico	1	1	1
Casearia nitida	-90.5	17.5	Mexico	1	1	1
Casearia nitida	-90.5	18.5	Mexico	0	1	1
Casearia nitida	-90.5	19.5	Mexico	0	1	1
Casearia nitida	-90.5	20.5	Mexico	1	1	1
Casearia nitida	-90.5	21.5	Mexico	0	1	1
Casearia nitida	-91.5	15.5	Mexico	0	1	1
Casearia nitida	-91.5	16.5	Mexico	1	1	1
Casearia nitida	-91.5	17.5	Mexico	1	1	1
Casearia nitida	-91.5	18.5	Mexico	1	1	1
Casearia nitida	-91.5	19.5	Mexico	0	1	1
Casearia nitida	-92.5	14.5	Mexico	1	1	1
Casearia nitida	-92.5	15.5	Mexico	1	1	1
Casearia nitida	-92.5	16.5	Mexico	0	1	1
Casearia nitida	-92.5	17.5	Mexico	1	1	1
Casearia nitida	-92.5	18.5	Mexico	1	1	1
Casearia nitida	-93.5	15.5	Mexico	0	1	1
Casearia nitida	-93.5	16.5	Mexico	0	1	1
Casearia nitida	-93.5	17.5	Mexico	1	1	1
Casearia nitida	-93.5	18.5	Mexico	0	1	1
Casearia nitida	-94.5	16.5	Mexico	0	1	1
Casearia nitida	-94.5	17.5	Mexico	1	1	1
Casearia nitida	-94.5	18.5	Mexico	1	1	1
Casearia nitida	-95.5	15.5	Mexico	1	1	1
Casearia nitida	-95.5	16.5	Mexico	1	1	1
Casearia nitida	-95.5	17.5	Mexico	1	1	1
Casearia nitida	-95.5	18.5	Mexico	1	1	1
Casearia nitida	-95.5	19.5	Mexico	0	1	1
Casearia nitida	-96.5	15.5	Mexico	1	1	1
Casearia nitida	-96.5	16.5	Mexico	0	1	1
Casearia nitida	-96.5	17.5	Mexico	1	1	1
Casearia nitida	-96.5	18.5	Mexico	1	1	1
Casearia nitida	-96.5	19.5	Mexico	1	1	1
Casearia nitida	-96.5	20.5	Mexico	1	1	1
Casearia nitida	-97.5	15.5	Mexico	0	1	1
Casearia nitida	-97.5	16.5	Mexico	0	1	1
Casearia nitida	-97.5	17.5	Mexico	0	1	1
Casearia nitida	-97.5	18.5	Mexico	1	1	1
Casearia nitida	-97.5	19.5	Mexico	1	1	1
Casearia nitida	-97.5	20.5	Mexico	1	1	1
Casearia nitida	-97.5	21.5	Mexico	1	1	1
Casearia nitida	-97.5	22.5	Mexico	1	1	1
Casearia nitida	-97.5	23.5	Mexico	1	1	1
Casearia nitida	-97.5	24.5	Mexico	0	1	1
Casearia nitida	-98.5	16.5	Mexico	0	1	1
Casearia nitida	-98.5	17.5	Mexico	0	1	1
Casearia nitida	-98.5	18.5	Mexico	0	1	1
Casearia nitida	-98.5	20.5	Mexico	1	1	1
Casearia nitida	-98.5	21.5	Mexico	1	1	1
Casearia nitida	-98.5	22.5	Mexico	0	1	1
Casearia nitida	-98.5	23.5	Mexico	1	1	1
Casearia nitida	-98.5	24.5	Mexico	0	1	1
Casearia nitida	-99.5	16.5	Mexico	1	1	1
Casearia nitida	-99.5	17.5	Mexico	0	1	1
Casearia nitida	-99.5	18.5	Mexico	0	1	1
Casearia nitida	-99.5	21.5	Mexico	1	1	1
Casearia nitida	-99.5	22.5	Mexico	0	1	1
Casearia nitida	-99.5	23.5	Mexico	0	1	1
Casearia nitida	-99.5	24.5	Mexico	0	1	1
Casearia nitida	-99.5	25.5	Mexico	0	1	1
Cassinopsis ilicifolia	19.5	-33.5	South Africa	0	1	1
Cassinopsis ilicifolia	19.5	-34.5	South Africa	1	1	1
Cassinopsis ilicifolia	20.5	-33.5	South Africa	1	1	1
Cassinopsis ilicifolia	21.5	-33.5	South Africa	0	1	1
Cassinopsis ilicifolia	21.5	-34.5	South Africa	0	1	1
Cassinopsis ilicifolia	22.5	-33.5	South Africa	1	1	1
Cassinopsis ilicifolia	22.5	-34.5	South Africa	0	1	1
Cassinopsis ilicifolia	23.5	-33.5	South Africa	1	1	1
Cassinopsis ilicifolia	23.5	-34.5	South Africa	1	0	0
Cassinopsis ilicifolia	24.5	-32.5	South Africa	0	1	1
Cassinopsis ilicifolia	24.5	-33.5	South Africa	0	1	1
Cassinopsis ilicifolia	24.5	-34.5	South Africa	0	1	1
Cassinopsis ilicifolia	25.5	-32.5	South Africa	1	1	1
Cassinopsis ilicifolia	25.5	-33.5	South Africa	1	1	1
Cassinopsis ilicifolia	26.5	-25.5	South Africa	1	1	1
Cassinopsis ilicifolia	26.5	-31.5	South Africa	1	1	1
Cassinopsis ilicifolia	26.5	-32.5	South Africa	1	1	1
Cassinopsis ilicifolia	26.5	-33.5	South Africa	1	1	1
Cassinopsis ilicifolia	27.5	-24.5	South Africa	0	1	1
Cassinopsis ilicifolia	27.5	-25.5	South Africa	1	1	1
Cassinopsis ilicifolia	27.5	-26.5	South Africa	1	1	1
Cassinopsis ilicifolia	27.5	-27.5	South Africa	0	1	1
Cassinopsis ilicifolia	27.5	-28.5	South Africa	1	1	1
Cassinopsis ilicifolia	27.5	-29.5	South Africa	1	1	1
Cassinopsis ilicifolia	27.5	-30.5	South Africa	0	1	1
Cassinopsis ilicifolia	27.5	-31.5	South Africa	1	1	1
Cassinopsis ilicifolia	27.5	-32.5	South Africa	1	1	1
Cassinopsis ilicifolia	27.5	-33.5	South Africa	0	1	1
Cassinopsis ilicifolia	28.5	-24.5	South Africa	1	1	1
Cassinopsis ilicifolia	28.5	-25.5	South Africa	1	1	1
Cassinopsis ilicifolia	28.5	-26.5	South Africa	1	1	1
Cassinopsis ilicifolia	28.5	-28.5	South Africa	1	1	1
Cassinopsis ilicifolia	28.5	-29.5	South Africa	0	1	1
Cassinopsis ilicifolia	28.5	-30.5	South Africa	1	1	1
Cassinopsis ilicifolia	28.5	-31.5	South Africa	1	1	1
Cassinopsis ilicifolia	28.5	-32.5	South Africa	1	1	1
Cassinopsis ilicifolia	29.5	-23.5	South Africa	1	1	1
Cassinopsis ilicifolia	29.5	-24.5	South Africa	0	1	1
Cassinopsis ilicifolia	29.5	-25.5	South Africa	1	1	1
Cassinopsis ilicifolia	29.5	-27.5	South Africa	1	1	1
Cassinopsis ilicifolia	29.5	-28.5	South Africa	1	1	1
Cassinopsis ilicifolia	29.5	-29.5	South Africa	1	1	1
Cassinopsis ilicifolia	29.5	-30.5	South Africa	1	1	1
Cassinopsis ilicifolia	29.5	-31.5	South Africa	1	1	1
Cassinopsis ilicifolia	29.5	-32.5	South Africa	0	1	1
Cassinopsis ilicifolia	30.5	-23.5	South Africa	0	1	1
Cassinopsis ilicifolia	30.5	-24.5	South Africa	1	1	1
Cassinopsis ilicifolia	30.5	-25.5	South Africa	1	1	1
Cassinopsis ilicifolia	30.5	-26.5	South Africa	1	1	1
Cassinopsis ilicifolia	30.5	-27.5	South Africa	1	1	1
Cassinopsis ilicifolia	30.5	-28.5	South Africa	1	1	1
Cassinopsis ilicifolia	30.5	-29.5	South Africa	1	1	1
Cassinopsis ilicifolia	30.5	-30.5	South Africa	0	1	1
Cassinopsis ilicifolia	30.5	-31.5	South Africa	0	1	1
Cassinopsis ilicifolia	31.5	-25.5	South Africa	1	1	1
Cassinopsis ilicifolia	31.5	-26.5	South Africa	1	1	1
Cassinopsis ilicifolia	31.5	-27.5	South Africa	1	1	1
Cassinopsis ilicifolia	31.5	-28.5	South Africa	0	1	1
Cassinopsis ilicifolia	31.5	-29.5	South Africa	0	1	1
Cassytha filiformis	-0.5	10.5	Togo	0	1	1
Cassytha filiformis	-0.5	11.5	Togo	0	0	1
Cassytha filiformis	-0.5	5.5	Ghana	0	1	1
Cassytha filiformis	-0.5	6.5	Ghana	0	1	1
Cassytha filiformis	-0.5	7.5	Ghana	0	1	1
Cassytha filiformis	-0.5	8.5	Ghana	0	1	1
Cassytha filiformis	-0.5	9.5	Ghana	0	1	1
Cassytha filiformis	-1.5	10.5	Ghana	0	1	1
Cassytha filiformis	-1.5	11.5	Ghana	0	0	1
Cassytha filiformis	-1.5	12.5	Burkina Faso	0	0	1
Cassytha filiformis	-1.5	4.5	Ghana	0	1	1
Cassytha filiformis	-1.5	5.5	Ghana	0	1	1
Cassytha filiformis	-1.5	6.5	Ghana	0	1	1
Cassytha filiformis	-1.5	7.5	Ghana	0	1	1
Cassytha filiformis	-1.5	8.5	Ghana	0	1	1
Cassytha filiformis	-1.5	9.5	Ghana	1	1	1
Cassytha filiformis	-10.5	10.5	Guinea	0	1	1
Cassytha filiformis	-10.5	11.5	Mali	0	1	1
Cassytha filiformis	-10.5	12.5	Mali	0	1	1
Cassytha filiformis	-10.5	13.5	Mali	0	0	1
Cassytha filiformis	-10.5	5.5	Liberia	0	1	1
Cassytha filiformis	-10.5	6.5	Liberia	1	1	1
Cassytha filiformis	-10.5	7.5	Sierra Leone	0	1	1
Cassytha filiformis	-10.5	8.5	Sierra Leone	0	1	1
Cassytha filiformis	-10.5	9.5	Sierra Leone	0	0	1
Cassytha filiformis	-100.5	16.5	Mexico	0	0	1
Cassytha filiformis	-100.5	17.5	Mexico	0	1	1
Cassytha filiformis	-100.5	19.5	Mexico	0	0	1
Cassytha filiformis	-101.5	17.5	Mexico	0	0	1
Cassytha filiformis	-101.5	19.5	Mexico	0	0	1
Cassytha filiformis	-102.5	17.5	Mexico	0	1	1
Cassytha filiformis	-102.5	18.5	Mexico	0	0	1
Cassytha filiformis	-102.5	19.5	Mexico	0	0	1
Cassytha filiformis	-103.5	18.5	Mexico	0	0	1
Cassytha filiformis	-103.5	19.5	Mexico	0	0	1
Cassytha filiformis	-104.5	18.5	Mexico	0	0	1
Cassytha filiformis	-104.5	19.5	Mexico	0	0	1
Cassytha filiformis	-104.5	20.5	Mexico	0	0	1
Cassytha filiformis	-104.5	21.5	Mexico	0	0	1
Cassytha filiformis	-105.5	19.5	Mexico	0	0	1
Cassytha filiformis	-105.5	20.5	Mexico	0	0	1
Cassytha filiformis	-105.5	21.5	Mexico	0	0	1
Cassytha filiformis	-105.5	22.5	Mexico	0	0	1
Cassytha filiformis	-106.5	21.5	Mexico	0	0	1
Cassytha filiformis	-106.5	22.5	Mexico	0	0	1
Cassytha filiformis	-106.5	23.5	Mexico	0	0	1
Cassytha filiformis	-11.5	10.5	Guinea	0	1	1
Cassytha filiformis	-11.5	11.5	Mali	0	1	1
Cassytha filiformis	-11.5	12.5	Senegal	0	1	1
Cassytha filiformis	-11.5	13.5	Senegal	0	0	1
Cassytha filiformis	-11.5	14.5	Senegal	0	0	1
Cassytha filiformis	-11.5	6.5	Sierra Leone	1	1	1
Cassytha filiformis	-11.5	7.5	Sierra Leone	0	0	1
Cassytha filiformis	-11.5	8.5	Sierra Leone	0	0	1
Cassytha filiformis	-11.5	9.5	Sierra Leone	0	1	1
Cassytha filiformis	-12.5	10.5	Guinea	0	1	1
Cassytha filiformis	-12.5	11.5	Guinea	0	1	1
Cassytha filiformis	-12.5	12.5	Senegal	0	1	1
Cassytha filiformis	-12.5	13.5	Senegal	0	1	1
Cassytha filiformis	-12.5	14.5	Senegal	0	0	1
Cassytha filiformis	-12.5	7.5	Sierra Leone	0	1	1
Cassytha filiformis	-12.5	8.5	Sierra Leone	0	1	1
Cassytha filiformis	-12.5	9.5	Sierra Leone	0	1	1
Cassytha filiformis	-13.5	10.5	Guinea	0	0	1
Cassytha filiformis	-13.5	11.5	Guinea Bissau	0	1	1
Cassytha filiformis	-13.5	12.5	Senegal	0	1	1
Cassytha filiformis	-13.5	13.5	Senegal	1	1	1
Cassytha filiformis	-13.5	14.5	Senegal	0	0	1
Cassytha filiformis	-13.5	8.5	Sierra Leone	1	1	1
Cassytha filiformis	-13.5	9.5	Sierra Leone	0	1	1
Cassytha filiformis	-14.5	10.5	Guinea Bissau	0	1	1
Cassytha filiformis	-14.5	11.5	Guinea Bissau	1	1	1
Cassytha filiformis	-14.5	12.5	Senegal	0	1	1
Cassytha filiformis	-14.5	13.5	Senegal	0	1	1
Cassytha filiformis	-14.5	14.5	Senegal	0	1	1
Cassytha filiformis	-15.5	10.5	Guinea Bissau	0	1	1
Cassytha filiformis	-15.5	11.5	Guinea Bissau	1	1	1
Cassytha filiformis	-15.5	12.5	Senegal	0	1	1
Cassytha filiformis	-15.5	13.5	Senegal	0	1	1
Cassytha filiformis	-15.5	14.5	Senegal	0	1	1
Cassytha filiformis	-154.5	19.5	United States of America	0	0	1
Cassytha filiformis	-155.5	18.5	United States of America	0	0	1
Cassytha filiformis	-155.5	19.5	United States of America	0	0	1
Cassytha filiformis	-155.5	20.5	United States of America	0	0	1
Cassytha filiformis	-156.5	19.5	United States of America	0	0	1
Cassytha filiformis	-156.5	20.5	United States of America	0	0	1
Cassytha filiformis	-156.5	21.5	United States of America	0	0	1
Cassytha filiformis	-157.5	20.5	United States of America	0	0	1
Cassytha filiformis	-157.5	21.5	United States of America	0	0	1
Cassytha filiformis	-158.5	21.5	United States of America	0	0	1
Cassytha filiformis	-159.5	21.5	United States of America	0	0	1
Cassytha filiformis	-159.5	22.5	United States of America	0	0	1
Cassytha filiformis	-16.5	11.5	Guinea Bissau	1	1	1
Cassytha filiformis	-16.5	12.5	Senegal	1	1	1
Cassytha filiformis	-16.5	13.5	Senegal	1	1	1
Cassytha filiformis	-16.5	14.5	Senegal	0	1	1
Cassytha filiformis	-16.5	15.5	Senegal	0	1	1
Cassytha filiformis	-16.5	16.5	Senegal	0	0	1
Cassytha filiformis	-169.5	-18.5	Niue	0	1	1
Cassytha filiformis	-169.5	-19.5	Niue	0	0	1
Cassytha filiformis	-17.5	14.5	Senegal	1	1	1
Cassytha filiformis	-17.5	15.5	Senegal	0	0	1
Cassytha filiformis	-171.5	25.5	United States of America	0	0	1
Cassytha filiformis	-173.5	26.5	United States of America	0	0	1
Cassytha filiformis	-2.5	10.5	Ghana	0	0	1
Cassytha filiformis	-2.5	11.5	Burkina Faso	0	0	1
Cassytha filiformis	-2.5	12.5	Burkina Faso	0	0	1
Cassytha filiformis	-2.5	4.5	Ghana	0	1	1
Cassytha filiformis	-2.5	5.5	Ghana	0	1	1
Cassytha filiformis	-2.5	6.5	Ghana	0	1	1
Cassytha filiformis	-2.5	7.5	Ghana	0	1	1
Cassytha filiformis	-2.5	8.5	Ghana	0	1	1
Cassytha filiformis	-2.5	9.5	Ghana	0	0	1
Cassytha filiformis	-3.5	10.5	Burkina Faso	0	1	1
Cassytha filiformis	-3.5	11.5	Burkina Faso	0	0	1
Cassytha filiformis	-3.5	12.5	Burkina Faso	0	0	1
Cassytha filiformis	-3.5	5.5	Ghana	1	1	1
Cassytha filiformis	-3.5	6.5	Ghana	0	1	1
Cassytha filiformis	-3.5	7.5	Ghana	0	1	1
Cassytha filiformis	-3.5	8.5	Ivory Coast	1	1	1
Cassytha filiformis	-3.5	9.5	Ivory Coast	0	1	1
Cassytha filiformis	-34.5	-6.5	Brazil	1	1	1
Cassytha filiformis	-34.5	-7.5	Brazil	1	1	1
Cassytha filiformis	-34.5	-8.5	Brazil	0	1	1
Cassytha filiformis	-35.5	-5.5	Brazil	1	1	1
Cassytha filiformis	-35.5	-6.5	Brazil	1	1	1
Cassytha filiformis	-35.5	-7.5	Brazil	0	1	1
Cassytha filiformis	-35.5	-8.5	Brazil	0	1	1
Cassytha filiformis	-35.5	-9.5	Brazil	1	1	1
Cassytha filiformis	-36.5	-10.5	Brazil	0	1	1
Cassytha filiformis	-36.5	-4.5	Brazil	0	0	1
Cassytha filiformis	-36.5	-5.5	Brazil	0	1	1
Cassytha filiformis	-36.5	-6.5	Brazil	0	1	1
Cassytha filiformis	-36.5	-7.5	Brazil	0	1	1
Cassytha filiformis	-36.5	-8.5	Brazil	0	1	1
Cassytha filiformis	-36.5	-9.5	Brazil	1	1	1
Cassytha filiformis	-37.5	-10.5	Brazil	1	1	1
Cassytha filiformis	-37.5	-11.5	Brazil	1	1	1
Cassytha filiformis	-37.5	-12.5	Brazil	1	1	1
Cassytha filiformis	-37.5	-4.5	Brazil	0	1	1
Cassytha filiformis	-37.5	-5.5	Brazil	0	1	1
Cassytha filiformis	-37.5	-6.5	Brazil	0	1	1
Cassytha filiformis	-37.5	-7.5	Brazil	0	1	1
Cassytha filiformis	-37.5	-8.5	Brazil	0	1	1
Cassytha filiformis	-37.5	-9.5	Brazil	1	1	1
Cassytha filiformis	-38.5	-10.5	Brazil	1	1	1
Cassytha filiformis	-38.5	-11.5	Brazil	0	1	1
Cassytha filiformis	-38.5	-12.5	Brazil	1	1	1
Cassytha filiformis	-38.5	-13.5	Brazil	1	1	1
Cassytha filiformis	-38.5	-14.5	Brazil	1	1	1
Cassytha filiformis	-38.5	-15.5	Brazil	1	1	1
Cassytha filiformis	-38.5	-16.5	Brazil	0	1	1
Cassytha filiformis	-38.5	-3.5	Brazil	1	1	1
Cassytha filiformis	-38.5	-4.5	Brazil	0	1	1
Cassytha filiformis	-38.5	-5.5	Brazil	0	1	1
Cassytha filiformis	-38.5	-6.5	Brazil	0	1	1
Cassytha filiformis	-38.5	-7.5	Brazil	0	1	1
Cassytha filiformis	-38.5	-8.5	Brazil	0	1	1
Cassytha filiformis	-38.5	-9.5	Brazil	0	1	1
Cassytha filiformis	-39.5	-10.5	Brazil	0	1	1
Cassytha filiformis	-39.5	-11.5	Brazil	0	1	1
Cassytha filiformis	-39.5	-12.5	Brazil	1	1	1
Cassytha filiformis	-39.5	-13.5	Brazil	1	1	1
Cassytha filiformis	-39.5	-14.5	Brazil	1	1	1
Cassytha filiformis	-39.5	-15.5	Brazil	0	1	1
Cassytha filiformis	-39.5	-16.5	Brazil	1	1	1
Cassytha filiformis	-39.5	-17.5	Brazil	1	1	1
Cassytha filiformis	-39.5	-18.5	Brazil	0	1	1
Cassytha filiformis	-39.5	-19.5	Brazil	1	1	1
Cassytha filiformis	-39.5	-2.5	Brazil	0	1	1
Cassytha filiformis	-39.5	-3.5	Brazil	0	1	1
Cassytha filiformis	-39.5	-4.5	Brazil	0	1	1
Cassytha filiformis	-39.5	-5.5	Brazil	0	1	1
Cassytha filiformis	-39.5	-6.5	Brazil	0	1	1
Cassytha filiformis	-39.5	-7.5	Brazil	0	1	1
Cassytha filiformis	-39.5	-8.5	Brazil	0	1	1
Cassytha filiformis	-39.5	-9.5	Brazil	1	1	1
Cassytha filiformis	-4.5	10.5	Ivory Coast	1	1	1
Cassytha filiformis	-4.5	11.5	Mali	1	1	1
Cassytha filiformis	-4.5	12.5	Mali	0	0	1
Cassytha filiformis	-4.5	5.5	Ivory Coast	1	1	1
Cassytha filiformis	-4.5	6.5	Ivory Coast	1	1	1
Cassytha filiformis	-4.5	7.5	Ivory Coast	0	1	1
Cassytha filiformis	-4.5	8.5	Ivory Coast	0	1	1
Cassytha filiformis	-4.5	9.5	Ivory Coast	0	1	1
Cassytha filiformis	-40.5	-10.5	Brazil	1	1	1
Cassytha filiformis	-40.5	-11.5	Brazil	1	1	1
Cassytha filiformis	-40.5	-12.5	Brazil	1	1	1
Cassytha filiformis	-40.5	-13.5	Brazil	0	1	1
Cassytha filiformis	-40.5	-14.5	Brazil	0	1	1
Cassytha filiformis	-40.5	-15.5	Brazil	0	1	1
Cassytha filiformis	-40.5	-16.5	Brazil	0	1	1
Cassytha filiformis	-40.5	-17.5	Brazil	0	1	1
Cassytha filiformis	-40.5	-18.5	Brazil	0	1	1
Cassytha filiformis	-40.5	-19.5	Brazil	0	1	1
Cassytha filiformis	-40.5	-2.5	Brazil	0	1	1
Cassytha filiformis	-40.5	-20.5	Brazil	1	1	1
Cassytha filiformis	-40.5	-21.5	Brazil	0	1	1
Cassytha filiformis	-40.5	-22.5	Brazil	0	0	1
Cassytha filiformis	-40.5	-3.5	Brazil	0	1	1
Cassytha filiformis	-40.5	-4.5	Brazil	1	1	1
Cassytha filiformis	-40.5	-5.5	Brazil	0	1	1
Cassytha filiformis	-40.5	-6.5	Brazil	0	1	1
Cassytha filiformis	-40.5	-7.5	Brazil	0	1	1
Cassytha filiformis	-40.5	-8.5	Brazil	0	1	1
Cassytha filiformis	-40.5	-9.5	Brazil	0	1	1
Cassytha filiformis	-41.5	-10.5	Brazil	1	1	1
Cassytha filiformis	-41.5	-11.5	Brazil	1	1	1
Cassytha filiformis	-41.5	-12.5	Brazil	1	1	1
Cassytha filiformis	-41.5	-13.5	Brazil	1	1	1
Cassytha filiformis	-41.5	-14.5	Brazil	0	1	1
Cassytha filiformis	-41.5	-15.5	Brazil	0	1	1
Cassytha filiformis	-41.5	-16.5	Brazil	0	1	1
Cassytha filiformis	-41.5	-17.5	Brazil	0	1	1
Cassytha filiformis	-41.5	-18.5	Brazil	0	1	1
Cassytha filiformis	-41.5	-19.5	Brazil	0	1	1
Cassytha filiformis	-41.5	-2.5	Brazil	0	1	1
Cassytha filiformis	-41.5	-20.5	Brazil	0	1	1
Cassytha filiformis	-41.5	-21.5	Brazil	0	1	1
Cassytha filiformis	-41.5	-22.5	Brazil	1	1	1
Cassytha filiformis	-41.5	-3.5	Brazil	0	1	1
Cassytha filiformis	-41.5	-4.5	Brazil	1	1	1
Cassytha filiformis	-41.5	-5.5	Brazil	0	1	1
Cassytha filiformis	-41.5	-6.5	Brazil	0	1	1
Cassytha filiformis	-41.5	-7.5	Brazil	0	1	1
Cassytha filiformis	-41.5	-8.5	Brazil	0	1	1
Cassytha filiformis	-41.5	-9.5	Brazil	0	1	1
Cassytha filiformis	-42.5	-10.5	Brazil	1	1	1
Cassytha filiformis	-42.5	-11.5	Brazil	1	1	1
Cassytha filiformis	-42.5	-12.5	Brazil	0	1	1
Cassytha filiformis	-42.5	-13.5	Brazil	1	1	1
Cassytha filiformis	-42.5	-14.5	Brazil	1	1	1
Cassytha filiformis	-42.5	-15.5	Brazil	1	1	1
Cassytha filiformis	-42.5	-16.5	Brazil	1	1	1
Cassytha filiformis	-42.5	-17.5	Brazil	1	1	1
Cassytha filiformis	-42.5	-18.5	Brazil	0	1	1
Cassytha filiformis	-42.5	-19.5	Brazil	0	1	1
Cassytha filiformis	-42.5	-2.5	Brazil	1	1	1
Cassytha filiformis	-42.5	-20.5	Brazil	0	1	1
Cassytha filiformis	-42.5	-21.5	Brazil	0	1	1
Cassytha filiformis	-42.5	-22.5	Brazil	1	1	1
Cassytha filiformis	-42.5	-3.5	Brazil	0	1	1
Cassytha filiformis	-42.5	-4.5	Brazil	0	1	1
Cassytha filiformis	-42.5	-5.5	Brazil	0	1	1
Cassytha filiformis	-42.5	-6.5	Brazil	0	1	1
Cassytha filiformis	-42.5	-7.5	Brazil	0	1	1
Cassytha filiformis	-42.5	-8.5	Brazil	0	1	1
Cassytha filiformis	-42.5	-9.5	Brazil	0	1	1
Cassytha filiformis	-43.5	-10.5	Brazil	0	1	1
Cassytha filiformis	-43.5	-11.5	Brazil	0	1	1
Cassytha filiformis	-43.5	-12.5	Brazil	0	1	1
Cassytha filiformis	-43.5	-13.5	Brazil	0	1	1
Cassytha filiformis	-43.5	-14.5	Brazil	0	1	1
Cassytha filiformis	-43.5	-15.5	Brazil	0	1	1
Cassytha filiformis	-43.5	-16.5	Brazil	0	1	1
Cassytha filiformis	-43.5	-17.5	Brazil	0	1	1
Cassytha filiformis	-43.5	-18.5	Brazil	1	1	1
Cassytha filiformis	-43.5	-19.5	Brazil	1	1	1
Cassytha filiformis	-43.5	-2.5	Brazil	0	1	1
Cassytha filiformis	-43.5	-20.5	Brazil	1	1	1
Cassytha filiformis	-43.5	-21.5	Brazil	0	1	1
Cassytha filiformis	-43.5	-22.5	Brazil	1	1	1
Cassytha filiformis	-43.5	-23.5	Brazil	0	1	1
Cassytha filiformis	-43.5	-3.5	Brazil	0	1	1
Cassytha filiformis	-43.5	-4.5	Brazil	0	1	1
Cassytha filiformis	-43.5	-5.5	Brazil	0	1	1
Cassytha filiformis	-43.5	-6.5	Brazil	0	1	1
Cassytha filiformis	-43.5	-7.5	Brazil	0	1	1
Cassytha filiformis	-43.5	-8.5	Brazil	0	0	1
Cassytha filiformis	-43.5	-9.5	Brazil	0	1	1
Cassytha filiformis	-44.5	-1.5	Brazil	0	1	1
Cassytha filiformis	-44.5	-10.5	Brazil	0	1	1
Cassytha filiformis	-44.5	-11.5	Brazil	0	1	1
Cassytha filiformis	-44.5	-12.5	Brazil	1	1	1
Cassytha filiformis	-44.5	-13.5	Brazil	1	1	1
Cassytha filiformis	-44.5	-14.5	Brazil	1	1	1
Cassytha filiformis	-44.5	-15.5	Brazil	0	1	1
Cassytha filiformis	-44.5	-16.5	Brazil	0	1	1
Cassytha filiformis	-44.5	-17.5	Brazil	1	1	1
Cassytha filiformis	-44.5	-18.5	Brazil	1	1	1
Cassytha filiformis	-44.5	-19.5	Brazil	0	1	1
Cassytha filiformis	-44.5	-2.5	Brazil	1	1	1
Cassytha filiformis	-44.5	-20.5	Brazil	0	1	1
Cassytha filiformis	-44.5	-21.5	Brazil	0	1	1
Cassytha filiformis	-44.5	-22.5	Brazil	0	1	1
Cassytha filiformis	-44.5	-23.5	Brazil	1	1	1
Cassytha filiformis	-44.5	-3.5	Brazil	0	1	1
Cassytha filiformis	-44.5	-4.5	Brazil	0	1	1
Cassytha filiformis	-44.5	-5.5	Brazil	0	1	1
Cassytha filiformis	-44.5	-6.5	Brazil	0	1	1
Cassytha filiformis	-44.5	-7.5	Brazil	0	1	1
Cassytha filiformis	-44.5	-8.5	Brazil	0	1	1
Cassytha filiformis	-44.5	-9.5	Brazil	0	1	1
Cassytha filiformis	-45.5	-1.5	Brazil	0	1	1
Cassytha filiformis	-45.5	-10.5	Brazil	1	1	1
Cassytha filiformis	-45.5	-11.5	Brazil	0	1	1
Cassytha filiformis	-45.5	-12.5	Brazil	1	1	1
Cassytha filiformis	-45.5	-13.5	Brazil	0	1	1
Cassytha filiformis	-45.5	-14.5	Brazil	0	1	1
Cassytha filiformis	-45.5	-15.5	Brazil	0	1	1
Cassytha filiformis	-45.5	-16.5	Brazil	0	1	1
Cassytha filiformis	-45.5	-17.5	Brazil	0	1	1
Cassytha filiformis	-45.5	-18.5	Brazil	0	1	1
Cassytha filiformis	-45.5	-19.5	Brazil	0	1	1
Cassytha filiformis	-45.5	-2.5	Brazil	0	1	1
Cassytha filiformis	-45.5	-20.5	Brazil	0	1	1
Cassytha filiformis	-45.5	-21.5	Brazil	0	1	1
Cassytha filiformis	-45.5	-22.5	Brazil	0	1	1
Cassytha filiformis	-45.5	-23.5	Brazil	0	1	1
Cassytha filiformis	-45.5	-3.5	Brazil	0	1	1
Cassytha filiformis	-45.5	-4.5	Brazil	0	1	1
Cassytha filiformis	-45.5	-5.5	Brazil	0	1	1
Cassytha filiformis	-45.5	-6.5	Brazil	0	1	1
Cassytha filiformis	-45.5	-7.5	Brazil	0	1	1
Cassytha filiformis	-45.5	-8.5	Brazil	0	1	1
Cassytha filiformis	-45.5	-9.5	Brazil	0	1	1
Cassytha filiformis	-46.5	-0.5	Brazil	1	1	1
Cassytha filiformis	-46.5	-1.5	Brazil	1	1	1
Cassytha filiformis	-46.5	-10.5	Brazil	1	1	1
Cassytha filiformis	-46.5	-11.5	Brazil	1	1	1
Cassytha filiformis	-46.5	-12.5	Brazil	0	1	1
Cassytha filiformis	-46.5	-13.5	Brazil	0	1	1
Cassytha filiformis	-46.5	-14.5	Brazil	0	1	1
Cassytha filiformis	-46.5	-15.5	Brazil	0	1	1
Cassytha filiformis	-46.5	-16.5	Brazil	1	1	1
Cassytha filiformis	-46.5	-17.5	Brazil	0	1	1
Cassytha filiformis	-46.5	-18.5	Brazil	0	1	1
Cassytha filiformis	-46.5	-19.5	Brazil	0	1	1
Cassytha filiformis	-46.5	-2.5	Brazil	0	1	1
Cassytha filiformis	-46.5	-20.5	Brazil	0	1	1
Cassytha filiformis	-46.5	-21.5	Brazil	0	1	1
Cassytha filiformis	-46.5	-22.5	Brazil	0	1	1
Cassytha filiformis	-46.5	-23.5	Brazil	0	1	1
Cassytha filiformis	-46.5	-24.5	Brazil	0	1	1
Cassytha filiformis	-46.5	-3.5	Brazil	0	1	1
Cassytha filiformis	-46.5	-4.5	Brazil	0	1	1
Cassytha filiformis	-46.5	-5.5	Brazil	0	1	1
Cassytha filiformis	-46.5	-6.5	Brazil	0	1	1
Cassytha filiformis	-46.5	-7.5	Brazil	0	1	1
Cassytha filiformis	-46.5	-8.5	Brazil	1	1	1
Cassytha filiformis	-46.5	-9.5	Brazil	0	1	1
Cassytha filiformis	-47.5	-0.5	Brazil	1	1	1
Cassytha filiformis	-47.5	-1.5	Brazil	0	1	1
Cassytha filiformis	-47.5	-10.5	Brazil	1	1	1
Cassytha filiformis	-47.5	-11.5	Brazil	0	1	1
Cassytha filiformis	-47.5	-12.5	Brazil	0	1	1
Cassytha filiformis	-47.5	-13.5	Brazil	1	1	1
Cassytha filiformis	-47.5	-14.5	Brazil	1	1	1
Cassytha filiformis	-47.5	-15.5	Brazil	1	1	1
Cassytha filiformis	-47.5	-16.5	Brazil	1	1	1
Cassytha filiformis	-47.5	-17.5	Brazil	0	1	1
Cassytha filiformis	-47.5	-18.5	Brazil	1	1	1
Cassytha filiformis	-47.5	-19.5	Brazil	0	1	1
Cassytha filiformis	-47.5	-2.5	Brazil	0	1	1
Cassytha filiformis	-47.5	-20.5	Brazil	0	1	1
Cassytha filiformis	-47.5	-21.5	Brazil	1	1	1
Cassytha filiformis	-47.5	-22.5	Brazil	0	1	1
Cassytha filiformis	-47.5	-23.5	Brazil	0	1	1
Cassytha filiformis	-47.5	-24.5	Brazil	0	1	1
Cassytha filiformis	-47.5	-25.5	Brazil	0	1	1
Cassytha filiformis	-47.5	-3.5	Brazil	0	1	1
Cassytha filiformis	-47.5	-4.5	Brazil	0	0	1
Cassytha filiformis	-47.5	-5.5	Brazil	0	1	1
Cassytha filiformis	-47.5	-6.5	Brazil	0	1	1
Cassytha filiformis	-47.5	-7.5	Brazil	0	1	1
Cassytha filiformis	-47.5	-8.5	Brazil	0	1	1
Cassytha filiformis	-47.5	-9.5	Brazil	0	1	1
Cassytha filiformis	-48.5	-0.5	Brazil	1	1	1
Cassytha filiformis	-48.5	-1.5	Brazil	1	1	1
Cassytha filiformis	-48.5	-10.5	Brazil	0	1	1
Cassytha filiformis	-48.5	-11.5	Brazil	0	1	1
Cassytha filiformis	-48.5	-12.5	Brazil	1	1	1
Cassytha filiformis	-48.5	-13.5	Brazil	0	1	1
Cassytha filiformis	-48.5	-14.5	Brazil	1	1	1
Cassytha filiformis	-48.5	-15.5	Brazil	1	1	1
Cassytha filiformis	-48.5	-16.5	Brazil	1	1	1
Cassytha filiformis	-48.5	-17.5	Brazil	0	1	1
Cassytha filiformis	-48.5	-18.5	Brazil	0	1	1
Cassytha filiformis	-48.5	-19.5	Brazil	0	1	1
Cassytha filiformis	-48.5	-2.5	Brazil	0	1	1
Cassytha filiformis	-48.5	-20.5	Brazil	0	1	1
Cassytha filiformis	-48.5	-21.5	Brazil	0	1	1
Cassytha filiformis	-48.5	-22.5	Brazil	0	1	1
Cassytha filiformis	-48.5	-23.5	Brazil	0	1	1
Cassytha filiformis	-48.5	-24.5	Brazil	0	0	1
Cassytha filiformis	-48.5	-25.5	Brazil	0	1	1
Cassytha filiformis	-48.5	-26.5	Brazil	0	1	1
Cassytha filiformis	-48.5	-27.5	Brazil	0	1	1
Cassytha filiformis	-48.5	-28.5	Brazil	0	1	1
Cassytha filiformis	-48.5	-3.5	Brazil	0	1	1
Cassytha filiformis	-48.5	-4.5	Brazil	0	1	1
Cassytha filiformis	-48.5	-5.5	Brazil	0	1	1
Cassytha filiformis	-48.5	-6.5	Brazil	0	1	1
Cassytha filiformis	-48.5	-7.5	Brazil	0	1	1
Cassytha filiformis	-48.5	-8.5	Brazil	0	1	1
Cassytha filiformis	-48.5	-9.5	Brazil	0	1	1
Cassytha filiformis	-49.5	-0.5	Brazil	0	1	1
Cassytha filiformis	-49.5	-1.5	Brazil	1	1	1
Cassytha filiformis	-49.5	-10.5	Brazil	1	1	1
Cassytha filiformis	-49.5	-11.5	Brazil	0	1	1
Cassytha filiformis	-49.5	-12.5	Brazil	0	1	1
Cassytha filiformis	-49.5	-13.5	Brazil	0	1	1
Cassytha filiformis	-49.5	-14.5	Brazil	1	1	1
Cassytha filiformis	-49.5	-15.5	Brazil	0	1	1
Cassytha filiformis	-49.5	-16.5	Brazil	0	1	1
Cassytha filiformis	-49.5	-17.5	Brazil	0	1	1
Cassytha filiformis	-49.5	-18.5	Brazil	0	1	1
Cassytha filiformis	-49.5	-19.5	Brazil	0	1	1
Cassytha filiformis	-49.5	-2.5	Brazil	0	1	1
Cassytha filiformis	-49.5	-20.5	Brazil	0	1	1
Cassytha filiformis	-49.5	-21.5	Brazil	0	1	1
Cassytha filiformis	-49.5	-22.5	Brazil	0	1	1
Cassytha filiformis	-49.5	-23.5	Brazil	0	0	1
Cassytha filiformis	-49.5	-24.5	Brazil	0	0	1
Cassytha filiformis	-49.5	-25.5	Brazil	0	0	1
Cassytha filiformis	-49.5	-26.5	Brazil	0	0	1
Cassytha filiformis	-49.5	-27.5	Brazil	0	0	1
Cassytha filiformis	-49.5	-28.5	Brazil	0	0	1
Cassytha filiformis	-49.5	-29.5	Brazil	0	1	1
Cassytha filiformis	-49.5	-3.5	Brazil	1	1	1
Cassytha filiformis	-49.5	-4.5	Brazil	0	1	1
Cassytha filiformis	-49.5	-5.5	Brazil	0	1	1
Cassytha filiformis	-49.5	-6.5	Brazil	0	1	1
Cassytha filiformis	-49.5	-7.5	Brazil	0	1	1
Cassytha filiformis	-49.5	-8.5	Brazil	0	1	1
Cassytha filiformis	-49.5	-9.5	Brazil	0	1	1
Cassytha filiformis	-49.5	0.5	Brazil	0	1	1
Cassytha filiformis	-49.5	1.5	Brazil	0	0	1
Cassytha filiformis	-5.5	10.5	Mali	1	1	1
Cassytha filiformis	-5.5	11.5	Mali	0	1	1
Cassytha filiformis	-5.5	12.5	Mali	0	1	1
Cassytha filiformis	-5.5	4.5	Ivory Coast	0	1	1
Cassytha filiformis	-5.5	5.5	Ivory Coast	0	1	1
Cassytha filiformis	-5.5	6.5	Ivory Coast	1	1	1
Cassytha filiformis	-5.5	7.5	Ivory Coast	0	1	1
Cassytha filiformis	-5.5	8.5	Ivory Coast	0	1	1
Cassytha filiformis	-5.5	9.5	Ivory Coast	0	1	1
Cassytha filiformis	-50.5	-0.5	Brazil	0	1	1
Cassytha filiformis	-50.5	-1.5	Brazil	0	1	1
Cassytha filiformis	-50.5	-10.5	Brazil	0	1	1
Cassytha filiformis	-50.5	-11.5	Brazil	1	1	1
Cassytha filiformis	-50.5	-12.5	Brazil	0	1	1
Cassytha filiformis	-50.5	-13.5	Brazil	0	1	1
Cassytha filiformis	-50.5	-14.5	Brazil	0	1	1
Cassytha filiformis	-50.5	-15.5	Brazil	0	1	1
Cassytha filiformis	-50.5	-16.5	Brazil	0	1	1
Cassytha filiformis	-50.5	-17.5	Brazil	1	1	1
Cassytha filiformis	-50.5	-18.5	Brazil	0	1	1
Cassytha filiformis	-50.5	-19.5	Brazil	0	1	1
Cassytha filiformis	-50.5	-2.5	Brazil	0	1	1
Cassytha filiformis	-50.5	-20.5	Brazil	1	1	1
Cassytha filiformis	-50.5	-21.5	Brazil	0	1	1
Cassytha filiformis	-50.5	-22.5	Brazil	0	0	1
Cassytha filiformis	-50.5	-23.5	Brazil	0	0	1
Cassytha filiformis	-50.5	-29.5	Brazil	0	0	1
Cassytha filiformis	-50.5	-3.5	Brazil	0	1	1
Cassytha filiformis	-50.5	-30.5	Brazil	0	1	1
Cassytha filiformis	-50.5	-31.5	Brazil	0	1	1
Cassytha filiformis	-50.5	-4.5	Brazil	0	1	1
Cassytha filiformis	-50.5	-5.5	Brazil	1	1	1
Cassytha filiformis	-50.5	-6.5	Brazil	1	1	1
Cassytha filiformis	-50.5	-7.5	Brazil	0	1	1
Cassytha filiformis	-50.5	-8.5	Brazil	0	1	1
Cassytha filiformis	-50.5	-9.5	Brazil	1	1	1
Cassytha filiformis	-50.5	0.5	Brazil	0	1	1
Cassytha filiformis	-50.5	1.5	Brazil	0	1	1
Cassytha filiformis	-50.5	2.5	Brazil	0	1	1
Cassytha filiformis	-51.5	-0.5	Brazil	1	1	1
Cassytha filiformis	-51.5	-1.5	Brazil	0	1	1
Cassytha filiformis	-51.5	-10.5	Brazil	0	1	1
Cassytha filiformis	-51.5	-11.5	Brazil	1	1	1
Cassytha filiformis	-51.5	-12.5	Brazil	1	1	1
Cassytha filiformis	-51.5	-13.5	Brazil	0	1	1
Cassytha filiformis	-51.5	-14.5	Brazil	0	1	1
Cassytha filiformis	-51.5	-15.5	Brazil	0	1	1
Cassytha filiformis	-51.5	-16.5	Brazil	1	1	1
Cassytha filiformis	-51.5	-17.5	Brazil	0	1	1
Cassytha filiformis	-51.5	-18.5	Brazil	0	1	1
Cassytha filiformis	-51.5	-19.5	Brazil	0	1	1
Cassytha filiformis	-51.5	-2.5	Brazil	0	1	1
Cassytha filiformis	-51.5	-20.5	Brazil	0	1	1
Cassytha filiformis	-51.5	-21.5	Brazil	0	1	1
Cassytha filiformis	-51.5	-22.5	Brazil	0	1	1
Cassytha filiformis	-51.5	-29.5	Brazil	0	0	1
Cassytha filiformis	-51.5	-3.5	Brazil	0	1	1
Cassytha filiformis	-51.5	-30.5	Brazil	0	0	1
Cassytha filiformis	-51.5	-31.5	Brazil	0	1	1
Cassytha filiformis	-51.5	-4.5	Brazil	0	0	1
Cassytha filiformis	-51.5	-5.5	Brazil	0	1	1
Cassytha filiformis	-51.5	-6.5	Brazil	0	1	1
Cassytha filiformis	-51.5	-7.5	Brazil	0	0	1
Cassytha filiformis	-51.5	-8.5	Brazil	0	1	1
Cassytha filiformis	-51.5	-9.5	Brazil	0	1	1
Cassytha filiformis	-51.5	0.5	Brazil	1	1	1
Cassytha filiformis	-51.5	1.5	Brazil	1	1	1
Cassytha filiformis	-51.5	2.5	Brazil	0	0	1
Cassytha filiformis	-51.5	3.5	France	0	1	1
Cassytha filiformis	-51.5	4.5	France	0	1	1
Cassytha filiformis	-52.5	-0.5	Brazil	0	1	1
Cassytha filiformis	-52.5	-1.5	Brazil	0	1	1
Cassytha filiformis	-52.5	-10.5	Brazil	0	1	1
Cassytha filiformis	-52.5	-11.5	Brazil	0	1	1
Cassytha filiformis	-52.5	-12.5	Brazil	0	1	1
Cassytha filiformis	-52.5	-13.5	Brazil	1	1	1
Cassytha filiformis	-52.5	-14.5	Brazil	1	1	1
Cassytha filiformis	-52.5	-15.5	Brazil	1	1	1
Cassytha filiformis	-52.5	-16.5	Brazil	0	1	1
Cassytha filiformis	-52.5	-17.5	Brazil	0	1	1
Cassytha filiformis	-52.5	-18.5	Brazil	0	1	1
Cassytha filiformis	-52.5	-19.5	Brazil	1	0	1
Cassytha filiformis	-52.5	-2.5	Brazil	0	1	1
Cassytha filiformis	-52.5	-20.5	Brazil	0	1	1
Cassytha filiformis	-52.5	-21.5	Brazil	0	1	1
Cassytha filiformis	-52.5	-22.5	Brazil	0	1	1
Cassytha filiformis	-52.5	-23.5	Brazil	0	0	1
Cassytha filiformis	-52.5	-29.5	Brazil	0	0	1
Cassytha filiformis	-52.5	-3.5	Brazil	0	1	1
Cassytha filiformis	-52.5	-30.5	Brazil	0	0	1
Cassytha filiformis	-52.5	-31.5	Brazil	0	0	1
Cassytha filiformis	-52.5	-32.5	Brazil	0	0	1
Cassytha filiformis	-52.5	-33.5	Brazil	0	0	1
Cassytha filiformis	-52.5	-4.5	Brazil	0	0	1
Cassytha filiformis	-52.5	-5.5	Brazil	0	0	1
Cassytha filiformis	-52.5	-6.5	Brazil	0	1	1
Cassytha filiformis	-52.5	-7.5	Brazil	0	0	1
Cassytha filiformis	-52.5	-8.5	Brazil	0	0	1
Cassytha filiformis	-52.5	-9.5	Brazil	0	0	1
Cassytha filiformis	-52.5	0.5	Brazil	0	0	1
Cassytha filiformis	-52.5	1.5	Brazil	0	0	1
Cassytha filiformis	-52.5	2.5	France	0	0	1
Cassytha filiformis	-52.5	4.5	France	0	1	1
Cassytha filiformis	-52.5	5.5	France	0	1	1
Cassytha filiformis	-53.5	-0.5	Brazil	0	0	1
Cassytha filiformis	-53.5	-1.5	Brazil	0	1	1
Cassytha filiformis	-53.5	-10.5	Brazil	0	1	1
Cassytha filiformis	-53.5	-11.5	Brazil	0	0	1
Cassytha filiformis	-53.5	-12.5	Brazil	0	0	1
Cassytha filiformis	-53.5	-13.5	Brazil	0	1	1
Cassytha filiformis	-53.5	-14.5	Brazil	0	1	1
Cassytha filiformis	-53.5	-15.5	Brazil	0	1	1
Cassytha filiformis	-53.5	-16.5	Brazil	0	1	1
Cassytha filiformis	-53.5	-17.5	Brazil	0	1	1
Cassytha filiformis	-53.5	-18.5	Brazil	1	1	1
Cassytha filiformis	-53.5	-19.5	Brazil	0	1	1
Cassytha filiformis	-53.5	-2.5	Brazil	0	1	1
Cassytha filiformis	-53.5	-20.5	Brazil	0	1	1
Cassytha filiformis	-53.5	-21.5	Brazil	0	0	1
Cassytha filiformis	-53.5	-22.5	Brazil	0	1	1
Cassytha filiformis	-53.5	-23.5	Brazil	0	0	1
Cassytha filiformis	-53.5	-3.5	Brazil	0	1	1
Cassytha filiformis	-53.5	-30.5	Brazil	0	0	1
Cassytha filiformis	-53.5	-4.5	Brazil	0	0	1
Cassytha filiformis	-53.5	-5.5	Brazil	0	0	1
Cassytha filiformis	-53.5	-6.5	Brazil	0	0	1
Cassytha filiformis	-53.5	-9.5	Brazil	0	0	1
Cassytha filiformis	-53.5	0.5	Brazil	0	0	1
Cassytha filiformis	-53.5	4.5	France	0	0	1
Cassytha filiformis	-53.5	5.5	Suriname	0	1	1
Cassytha filiformis	-54.5	-0.5	Brazil	0	0	1
Cassytha filiformis	-54.5	-1.5	Brazil	0	1	1
Cassytha filiformis	-54.5	-10.5	Brazil	0	1	1
Cassytha filiformis	-54.5	-11.5	Brazil	0	0	1
Cassytha filiformis	-54.5	-12.5	Brazil	0	1	1
Cassytha filiformis	-54.5	-13.5	Brazil	0	1	1
Cassytha filiformis	-54.5	-14.5	Brazil	0	1	1
Cassytha filiformis	-54.5	-15.5	Brazil	0	1	1
Cassytha filiformis	-54.5	-16.5	Brazil	0	1	1
Cassytha filiformis	-54.5	-17.5	Brazil	0	1	1
Cassytha filiformis	-54.5	-18.5	Brazil	0	1	1
Cassytha filiformis	-54.5	-19.5	Brazil	0	1	1
Cassytha filiformis	-54.5	-2.5	Brazil	1	1	1
Cassytha filiformis	-54.5	-20.5	Brazil	1	1	1
Cassytha filiformis	-54.5	-21.5	Brazil	0	0	1
Cassytha filiformis	-54.5	-22.5	Brazil	0	1	1
Cassytha filiformis	-54.5	-23.5	Paraguay	0	0	1
Cassytha filiformis	-54.5	-3.5	Brazil	0	1	1
Cassytha filiformis	-54.5	-30.5	Brazil	0	0	1
Cassytha filiformis	-54.5	-4.5	Brazil	0	1	1
Cassytha filiformis	-54.5	-5.5	Brazil	0	0	1
Cassytha filiformis	-54.5	-6.5	Brazil	0	0	1
Cassytha filiformis	-54.5	-7.5	Brazil	0	0	1
Cassytha filiformis	-54.5	-8.5	Brazil	0	0	1
Cassytha filiformis	-54.5	-9.5	Brazil	1	1	1
Cassytha filiformis	-54.5	0.5	Brazil	0	0	1
Cassytha filiformis	-54.5	1.5	Brazil	0	0	1
Cassytha filiformis	-54.5	2.5	Suriname	0	0	1
Cassytha filiformis	-54.5	3.5	Suriname	0	0	1
Cassytha filiformis	-54.5	4.5	Suriname	0	0	1
Cassytha filiformis	-54.5	5.5	Suriname	0	1	1
Cassytha filiformis	-55.5	-1.5	Brazil	1	1	1
Cassytha filiformis	-55.5	-10.5	Brazil	0	1	1
Cassytha filiformis	-55.5	-11.5	Brazil	1	1	1
Cassytha filiformis	-55.5	-12.5	Brazil	0	1	1
Cassytha filiformis	-55.5	-13.5	Brazil	1	1	1
Cassytha filiformis	-55.5	-14.5	Brazil	0	1	1
Cassytha filiformis	-55.5	-15.5	Brazil	0	1	1
Cassytha filiformis	-55.5	-16.5	Brazil	0	1	1
Cassytha filiformis	-55.5	-17.5	Brazil	0	1	1
Cassytha filiformis	-55.5	-18.5	Brazil	0	1	1
Cassytha filiformis	-55.5	-19.5	Brazil	0	1	1
Cassytha filiformis	-55.5	-2.5	Brazil	0	1	1
Cassytha filiformis	-55.5	-20.5	Brazil	0	1	1
Cassytha filiformis	-55.5	-21.5	Brazil	0	1	1
Cassytha filiformis	-55.5	-22.5	Paraguay	0	0	1
Cassytha filiformis	-55.5	-23.5	Paraguay	0	1	1
Cassytha filiformis	-55.5	-24.5	Paraguay	0	0	1
Cassytha filiformis	-55.5	-28.5	Brazil	0	0	1
Cassytha filiformis	-55.5	-29.5	Brazil	0	0	1
Cassytha filiformis	-55.5	-3.5	Brazil	0	1	1
Cassytha filiformis	-55.5	-30.5	Uruguay	0	0	1
Cassytha filiformis	-55.5	-4.5	Brazil	0	1	1
Cassytha filiformis	-55.5	-5.5	Brazil	0	0	1
Cassytha filiformis	-55.5	-6.5	Brazil	0	0	1
Cassytha filiformis	-55.5	-7.5	Brazil	0	1	1
Cassytha filiformis	-55.5	-8.5	Brazil	0	1	1
Cassytha filiformis	-55.5	-9.5	Brazil	0	1	1
Cassytha filiformis	-55.5	0.5	Brazil	0	0	1
Cassytha filiformis	-55.5	1.5	Suriname	0	1	1
Cassytha filiformis	-55.5	2.5	Suriname	0	0	1
Cassytha filiformis	-55.5	3.5	Suriname	0	0	1
Cassytha filiformis	-55.5	4.5	Suriname	0	1	1
Cassytha filiformis	-55.5	5.5	Suriname	0	1	1
Cassytha filiformis	-56.5	-0.5	Brazil	0	0	1
Cassytha filiformis	-56.5	-1.5	Brazil	0	1	1
Cassytha filiformis	-56.5	-10.5	Brazil	0	1	1
Cassytha filiformis	-56.5	-11.5	Brazil	0	1	1
Cassytha filiformis	-56.5	-12.5	Brazil	1	1	1
Cassytha filiformis	-56.5	-13.5	Brazil	1	1	1
Cassytha filiformis	-56.5	-14.5	Brazil	1	1	1
Cassytha filiformis	-56.5	-15.5	Brazil	1	1	1
Cassytha filiformis	-56.5	-16.5	Brazil	1	1	1
Cassytha filiformis	-56.5	-17.5	Brazil	0	1	1
Cassytha filiformis	-56.5	-18.5	Brazil	0	1	1
Cassytha filiformis	-56.5	-19.5	Brazil	0	1	1
Cassytha filiformis	-56.5	-2.5	Brazil	0	1	1
Cassytha filiformis	-56.5	-20.5	Brazil	0	1	1
Cassytha filiformis	-56.5	-21.5	Brazil	1	1	1
Cassytha filiformis	-56.5	-22.5	Paraguay	0	1	1
Cassytha filiformis	-56.5	-28.5	Brazil	0	0	1
Cassytha filiformis	-56.5	-29.5	Brazil	0	0	1
Cassytha filiformis	-56.5	-3.5	Brazil	0	0	1
Cassytha filiformis	-56.5	-30.5	Uruguay	0	0	1
Cassytha filiformis	-56.5	-4.5	Brazil	0	1	1
Cassytha filiformis	-56.5	-5.5	Brazil	0	0	1
Cassytha filiformis	-56.5	-6.5	Brazil	0	0	1
Cassytha filiformis	-56.5	-7.5	Brazil	0	0	1
Cassytha filiformis	-56.5	-8.5	Brazil	0	0	1
Cassytha filiformis	-56.5	-9.5	Brazil	0	1	1
Cassytha filiformis	-56.5	0.5	Brazil	0	0	1
Cassytha filiformis	-56.5	1.5	Suriname	0	1	1
Cassytha filiformis	-56.5	2.5	Suriname	0	0	1
Cassytha filiformis	-56.5	3.5	Suriname	0	0	1
Cassytha filiformis	-56.5	4.5	Suriname	0	0	1
Cassytha filiformis	-56.5	5.5	Suriname	0	1	1
Cassytha filiformis	-57.5	-0.5	Brazil	0	0	1
Cassytha filiformis	-57.5	-1.5	Brazil	0	0	1
Cassytha filiformis	-57.5	-10.5	Brazil	0	1	1
Cassytha filiformis	-57.5	-11.5	Brazil	0	1	1
Cassytha filiformis	-57.5	-12.5	Brazil	0	1	1
Cassytha filiformis	-57.5	-13.5	Brazil	0	1	1
Cassytha filiformis	-57.5	-14.5	Brazil	0	1	1
Cassytha filiformis	-57.5	-15.5	Brazil	0	1	1
Cassytha filiformis	-57.5	-16.5	Brazil	0	1	1
Cassytha filiformis	-57.5	-17.5	Brazil	1	1	1
Cassytha filiformis	-57.5	-18.5	Brazil	0	1	1
Cassytha filiformis	-57.5	-19.5	Brazil	0	1	1
Cassytha filiformis	-57.5	-2.5	Brazil	0	1	1
Cassytha filiformis	-57.5	-20.5	Paraguay	0	0	1
Cassytha filiformis	-57.5	-21.5	Paraguay	0	1	1
Cassytha filiformis	-57.5	-22.5	Paraguay	0	0	1
Cassytha filiformis	-57.5	-29.5	Brazil	0	0	1
Cassytha filiformis	-57.5	-3.5	Brazil	0	1	1
Cassytha filiformis	-57.5	-30.5	Uruguay	0	0	1
Cassytha filiformis	-57.5	-4.5	Brazil	0	0	1
Cassytha filiformis	-57.5	-5.5	Brazil	0	0	1
Cassytha filiformis	-57.5	-6.5	Brazil	0	0	1
Cassytha filiformis	-57.5	-7.5	Brazil	0	0	1
Cassytha filiformis	-57.5	-8.5	Brazil	0	0	1
Cassytha filiformis	-57.5	-9.5	Brazil	0	1	1
Cassytha filiformis	-57.5	0.5	Brazil	0	0	1
Cassytha filiformis	-57.5	1.5	Guyana	0	0	1
Cassytha filiformis	-57.5	2.5	Suriname	0	0	1
Cassytha filiformis	-57.5	3.5	Suriname	0	0	1
Cassytha filiformis	-57.5	4.5	Suriname	0	0	1
Cassytha filiformis	-57.5	5.5	Suriname	0	1	1
Cassytha filiformis	-57.5	6.5	Guyana	0	1	1
Cassytha filiformis	-58.5	-0.5	Brazil	0	0	1
Cassytha filiformis	-58.5	-1.5	Brazil	0	0	1
Cassytha filiformis	-58.5	-10.5	Brazil	0	1	1
Cassytha filiformis	-58.5	-11.5	Brazil	0	1	1
Cassytha filiformis	-58.5	-12.5	Brazil	0	1	1
Cassytha filiformis	-58.5	-13.5	Brazil	0	1	1
Cassytha filiformis	-58.5	-14.5	Brazil	0	1	1
Cassytha filiformis	-58.5	-15.5	Brazil	0	1	1
Cassytha filiformis	-58.5	-16.5	Brazil	0	1	1
Cassytha filiformis	-58.5	-17.5	Brazil	0	1	1
Cassytha filiformis	-58.5	-18.5	Bolivia	0	1	1
Cassytha filiformis	-58.5	-19.5	Paraguay	0	0	1
Cassytha filiformis	-58.5	-2.5	Brazil	0	1	1
Cassytha filiformis	-58.5	-20.5	Paraguay	0	0	1
Cassytha filiformis	-58.5	-3.5	Brazil	0	1	1
Cassytha filiformis	-58.5	-4.5	Brazil	0	0	1
Cassytha filiformis	-58.5	-6.5	Brazil	0	0	1
Cassytha filiformis	-58.5	-7.5	Brazil	0	0	1
Cassytha filiformis	-58.5	-8.5	Brazil	0	0	1
Cassytha filiformis	-58.5	-9.5	Brazil	0	1	1
Cassytha filiformis	-58.5	0.5	Brazil	0	0	1
Cassytha filiformis	-58.5	1.5	Guyana	0	0	1
Cassytha filiformis	-58.5	2.5	Guyana	0	0	1
Cassytha filiformis	-58.5	3.5	Suriname	0	0	1
Cassytha filiformis	-58.5	4.5	Suriname	0	0	1
Cassytha filiformis	-58.5	5.5	Guyana	0	0	1
Cassytha filiformis	-58.5	6.5	Guyana	0	1	1
Cassytha filiformis	-58.5	7.5	Guyana	0	0	1
Cassytha filiformis	-59.5	-0.5	Brazil	0	0	1
Cassytha filiformis	-59.5	-1.5	Brazil	0	1	1
Cassytha filiformis	-59.5	-10.5	Brazil	0	1	1
Cassytha filiformis	-59.5	-11.5	Brazil	0	1	1
Cassytha filiformis	-59.5	-12.5	Brazil	1	1	1
Cassytha filiformis	-59.5	-13.5	Brazil	0	1	1
Cassytha filiformis	-59.5	-14.5	Brazil	0	1	1
Cassytha filiformis	-59.5	-15.5	Brazil	0	1	1
Cassytha filiformis	-59.5	-16.5	Brazil	0	1	1
Cassytha filiformis	-59.5	-17.5	Bolivia	0	0	1
Cassytha filiformis	-59.5	-18.5	Bolivia	0	0	1
Cassytha filiformis	-59.5	-19.5	Paraguay	0	0	1
Cassytha filiformis	-59.5	-2.5	Brazil	0	0	1
Cassytha filiformis	-59.5	-3.5	Brazil	0	1	1
Cassytha filiformis	-59.5	-4.5	Brazil	1	1	1
Cassytha filiformis	-59.5	-5.5	Brazil	0	0	1
Cassytha filiformis	-59.5	-6.5	Brazil	0	0	1
Cassytha filiformis	-59.5	-7.5	Brazil	0	0	1
Cassytha filiformis	-59.5	-9.5	Brazil	0	1	1
Cassytha filiformis	-59.5	0.5	Brazil	0	0	1
Cassytha filiformis	-59.5	1.5	Guyana	0	0	1
Cassytha filiformis	-59.5	2.5	Guyana	0	1	1
Cassytha filiformis	-59.5	3.5	Guyana	0	1	1
Cassytha filiformis	-59.5	4.5	Guyana	0	1	1
Cassytha filiformis	-59.5	5.5	Guyana	0	0	1
Cassytha filiformis	-59.5	6.5	Guyana	0	0	1
Cassytha filiformis	-59.5	8.5	Venezuela	0	0	1
Cassytha filiformis	-6.5	10.5	Mali	0	1	1
Cassytha filiformis	-6.5	11.5	Mali	0	1	1
Cassytha filiformis	-6.5	12.5	Mali	0	0	1
Cassytha filiformis	-6.5	4.5	Ivory Coast	0	1	1
Cassytha filiformis	-6.5	5.5	Ivory Coast	0	1	1
Cassytha filiformis	-6.5	6.5	Ivory Coast	0	0	1
Cassytha filiformis	-6.5	7.5	Ivory Coast	0	1	1
Cassytha filiformis	-6.5	8.5	Ivory Coast	0	1	1
Cassytha filiformis	-6.5	9.5	Ivory Coast	0	1	1
Cassytha filiformis	-60.5	-0.5	Brazil	0	0	1
Cassytha filiformis	-60.5	-1.5	Brazil	0	0	1
Cassytha filiformis	-60.5	-10.5	Brazil	0	0	1
Cassytha filiformis	-60.5	-11.5	Brazil	0	1	1
Cassytha filiformis	-60.5	-12.5	Brazil	0	1	1
Cassytha filiformis	-60.5	-13.5	Brazil	0	1	1
Cassytha filiformis	-60.5	-14.5	Brazil	0	1	1
Cassytha filiformis	-60.5	-15.5	Brazil	0	1	1
Cassytha filiformis	-60.5	-16.5	Brazil	0	1	1
Cassytha filiformis	-60.5	-17.5	Bolivia	0	1	1
Cassytha filiformis	-60.5	-18.5	Bolivia	0	0	1
Cassytha filiformis	-60.5	-19.5	Paraguay	0	0	1
Cassytha filiformis	-60.5	-2.5	Brazil	1	1	1
Cassytha filiformis	-60.5	-3.5	Brazil	1	1	1
Cassytha filiformis	-60.5	-4.5	Brazil	1	1	1
Cassytha filiformis	-60.5	-5.5	Brazil	0	1	1
Cassytha filiformis	-60.5	-6.5	Brazil	0	0	1
Cassytha filiformis	-60.5	-7.5	Brazil	0	0	1
Cassytha filiformis	-60.5	-8.5	Brazil	0	0	1
Cassytha filiformis	-60.5	-9.5	Brazil	0	0	1
Cassytha filiformis	-60.5	0.5	Brazil	0	1	1
Cassytha filiformis	-60.5	1.5	Brazil	1	1	1
Cassytha filiformis	-60.5	2.5	Brazil	1	1	1
Cassytha filiformis	-60.5	3.5	Brazil	0	1	1
Cassytha filiformis	-60.5	4.5	Venezuela	0	0	1
Cassytha filiformis	-60.5	5.5	Venezuela	0	0	1
Cassytha filiformis	-60.5	6.5	Venezuela	0	0	1
Cassytha filiformis	-60.5	8.5	Venezuela	0	0	1
Cassytha filiformis	-61.5	-0.5	Brazil	0	1	1
Cassytha filiformis	-61.5	-1.5	Brazil	0	1	1
Cassytha filiformis	-61.5	-10.5	Brazil	0	1	1
Cassytha filiformis	-61.5	-11.5	Brazil	1	1	1
Cassytha filiformis	-61.5	-12.5	Brazil	0	1	1
Cassytha filiformis	-61.5	-13.5	Brazil	0	1	1
Cassytha filiformis	-61.5	-14.5	Bolivia	0	0	1
Cassytha filiformis	-61.5	-15.5	Bolivia	0	1	1
Cassytha filiformis	-61.5	-16.5	Bolivia	0	1	1
Cassytha filiformis	-61.5	-17.5	Bolivia	0	1	1
Cassytha filiformis	-61.5	-18.5	Bolivia	0	0	1
Cassytha filiformis	-61.5	-19.5	Paraguay	0	0	1
Cassytha filiformis	-61.5	-2.5	Brazil	0	0	1
Cassytha filiformis	-61.5	-3.5	Brazil	0	1	1
Cassytha filiformis	-61.5	-4.5	Brazil	0	1	1
Cassytha filiformis	-61.5	-5.5	Brazil	1	1	1
Cassytha filiformis	-61.5	-6.5	Brazil	0	0	1
Cassytha filiformis	-61.5	-7.5	Brazil	0	1	1
Cassytha filiformis	-61.5	-8.5	Brazil	1	1	1
Cassytha filiformis	-61.5	-9.5	Brazil	0	1	1
Cassytha filiformis	-61.5	0.5	Brazil	1	1	1
Cassytha filiformis	-61.5	1.5	Brazil	1	1	1
Cassytha filiformis	-61.5	13.5	Saint Vincent and the Grenadines	0	0	1
Cassytha filiformis	-61.5	14.5	Saint Lucia	0	0	1
Cassytha filiformis	-61.5	15.5	France	0	0	1
Cassytha filiformis	-61.5	16.5	France	1	0	1
Cassytha filiformis	-61.5	2.5	Brazil	1	1	1
Cassytha filiformis	-61.5	3.5	Brazil	1	1	1
Cassytha filiformis	-61.5	4.5	Venezuela	0	1	1
Cassytha filiformis	-61.5	5.5	Venezuela	0	0	1
Cassytha filiformis	-61.5	6.5	Venezuela	0	0	1
Cassytha filiformis	-62.5	-0.5	Brazil	0	1	1
Cassytha filiformis	-62.5	-1.5	Brazil	0	1	1
Cassytha filiformis	-62.5	-10.5	Brazil	0	1	1
Cassytha filiformis	-62.5	-11.5	Brazil	1	1	1
Cassytha filiformis	-62.5	-12.5	Brazil	0	1	1
Cassytha filiformis	-62.5	-13.5	Brazil	0	1	1
Cassytha filiformis	-62.5	-14.5	Bolivia	0	0	1
Cassytha filiformis	-62.5	-15.5	Bolivia	0	0	1
Cassytha filiformis	-62.5	-16.5	Bolivia	0	1	1
Cassytha filiformis	-62.5	-17.5	Bolivia	0	1	1
Cassytha filiformis	-62.5	-18.5	Bolivia	0	0	1
Cassytha filiformis	-62.5	-19.5	Bolivia	0	0	1
Cassytha filiformis	-62.5	-20.5	Paraguay	0	0	1
Cassytha filiformis	-62.5	-21.5	Paraguay	0	0	1
Cassytha filiformis	-62.5	-3.5	Brazil	0	1	1
Cassytha filiformis	-62.5	-4.5	Brazil	0	1	1
Cassytha filiformis	-62.5	-5.5	Brazil	0	1	1
Cassytha filiformis	-62.5	-6.5	Brazil	1	1	1
Cassytha filiformis	-62.5	-7.5	Brazil	0	1	1
Cassytha filiformis	-62.5	-8.5	Brazil	0	0	1
Cassytha filiformis	-62.5	-9.5	Brazil	0	1	1
Cassytha filiformis	-62.5	0.5	Brazil	0	1	1
Cassytha filiformis	-62.5	1.5	Brazil	0	0	1
Cassytha filiformis	-63.5	-0.5	Brazil	1	1	1
Cassytha filiformis	-63.5	-10.5	Brazil	0	1	1
Cassytha filiformis	-63.5	-11.5	Brazil	0	1	1
Cassytha filiformis	-63.5	-12.5	Brazil	1	1	1
Cassytha filiformis	-63.5	-13.5	Bolivia	0	1	1
Cassytha filiformis	-63.5	-14.5	Bolivia	0	0	1
Cassytha filiformis	-63.5	-15.5	Bolivia	0	1	1
Cassytha filiformis	-63.5	-16.5	Bolivia	0	1	1
Cassytha filiformis	-63.5	-17.5	Bolivia	0	1	1
Cassytha filiformis	-63.5	-18.5	Bolivia	0	1	1
Cassytha filiformis	-63.5	-19.5	Bolivia	0	1	1
Cassytha filiformis	-63.5	-20.5	Bolivia	0	1	1
Cassytha filiformis	-63.5	-21.5	Bolivia	0	0	1
Cassytha filiformis	-63.5	-22.5	Bolivia	0	0	1
Cassytha filiformis	-63.5	-3.5	Brazil	0	0	1
Cassytha filiformis	-63.5	-4.5	Brazil	0	1	1
Cassytha filiformis	-63.5	-5.5	Brazil	0	1	1
Cassytha filiformis	-63.5	-6.5	Brazil	0	0	1
Cassytha filiformis	-63.5	-7.5	Brazil	1	1	1
Cassytha filiformis	-63.5	-8.5	Brazil	0	1	1
Cassytha filiformis	-63.5	-9.5	Brazil	0	1	1
Cassytha filiformis	-63.5	0.5	Brazil	1	1	1
Cassytha filiformis	-63.5	1.5	Venezuela	0	0	1
Cassytha filiformis	-64.5	-0.5	Brazil	0	1	1
Cassytha filiformis	-64.5	-10.5	Brazil	0	1	1
Cassytha filiformis	-64.5	-11.5	Brazil	0	0	1
Cassytha filiformis	-64.5	-12.5	Brazil	0	1	1
Cassytha filiformis	-64.5	-13.5	Bolivia	0	1	1
Cassytha filiformis	-64.5	-14.5	Bolivia	0	1	1
Cassytha filiformis	-64.5	-15.5	Bolivia	0	1	1
Cassytha filiformis	-64.5	-16.5	Bolivia	0	0	1
Cassytha filiformis	-64.5	-17.5	Bolivia	0	0	1
Cassytha filiformis	-64.5	-18.5	Bolivia	0	0	1
Cassytha filiformis	-64.5	-19.5	Bolivia	0	0	1
Cassytha filiformis	-64.5	-2.5	Brazil	0	0	1
Cassytha filiformis	-64.5	-20.5	Bolivia	0	0	1
Cassytha filiformis	-64.5	-21.5	Bolivia	0	0	1
Cassytha filiformis	-64.5	-22.5	Bolivia	0	0	1
Cassytha filiformis	-64.5	-3.5	Brazil	0	0	1
Cassytha filiformis	-64.5	-5.5	Brazil	0	0	1
Cassytha filiformis	-64.5	-6.5	Brazil	0	1	1
Cassytha filiformis	-64.5	-7.5	Brazil	0	0	1
Cassytha filiformis	-64.5	-8.5	Brazil	0	0	1
Cassytha filiformis	-64.5	-9.5	Brazil	0	1	1
Cassytha filiformis	-64.5	0.5	Brazil	0	0	1
Cassytha filiformis	-64.5	17.5	United States Virgin Islands	0	0	1
Cassytha filiformis	-64.5	18.5	United States Virgin Islands	0	0	1
Cassytha filiformis	-64.5	4.5	Venezuela	0	0	1
Cassytha filiformis	-65.5	-0.5	Brazil	0	1	1
Cassytha filiformis	-65.5	-1.5	Brazil	0	1	1
Cassytha filiformis	-65.5	-10.5	Brazil	0	1	1
Cassytha filiformis	-65.5	-11.5	Brazil	0	1	1
Cassytha filiformis	-65.5	-12.5	Bolivia	0	1	1
Cassytha filiformis	-65.5	-13.5	Bolivia	0	1	1
Cassytha filiformis	-65.5	-14.5	Bolivia	0	1	1
Cassytha filiformis	-65.5	-15.5	Bolivia	0	1	1
Cassytha filiformis	-65.5	-16.5	Bolivia	0	0	1
Cassytha filiformis	-65.5	-17.5	Bolivia	0	0	1
Cassytha filiformis	-65.5	-2.5	Brazil	0	0	1
Cassytha filiformis	-65.5	-6.5	Brazil	0	0	1
Cassytha filiformis	-65.5	-7.5	Brazil	0	0	1
Cassytha filiformis	-65.5	-8.5	Brazil	0	0	1
Cassytha filiformis	-65.5	-9.5	Brazil	0	1	1
Cassytha filiformis	-65.5	0.5	Venezuela	0	0	1
Cassytha filiformis	-65.5	18.5	United States Virgin Islands	0	0	1
Cassytha filiformis	-66.5	-0.5	Brazil	0	0	1
Cassytha filiformis	-66.5	-1.5	Brazil	0	0	1
Cassytha filiformis	-66.5	-10.5	Brazil	0	0	1
Cassytha filiformis	-66.5	-11.5	Bolivia	0	1	1
Cassytha filiformis	-66.5	-12.5	Bolivia	0	1	1
Cassytha filiformis	-66.5	-13.5	Bolivia	0	0	1
Cassytha filiformis	-66.5	-14.5	Bolivia	0	1	1
Cassytha filiformis	-66.5	-15.5	Bolivia	0	0	1
Cassytha filiformis	-66.5	-2.5	Brazil	0	0	1
Cassytha filiformis	-66.5	-4.5	Brazil	0	0	1
Cassytha filiformis	-66.5	-5.5	Brazil	0	0	1
Cassytha filiformis	-66.5	-6.5	Brazil	0	0	1
Cassytha filiformis	-66.5	-7.5	Brazil	0	0	1
Cassytha filiformis	-66.5	-8.5	Brazil	0	0	1
Cassytha filiformis	-66.5	-9.5	Brazil	0	1	1
Cassytha filiformis	-66.5	0.5	Venezuela	0	0	1
Cassytha filiformis	-66.5	1.5	Venezuela	0	0	1
Cassytha filiformis	-66.5	17.5	Puerto Rico	0	0	1
Cassytha filiformis	-66.5	18.5	Puerto Rico	0	0	1
Cassytha filiformis	-67.5	-0.5	Brazil	0	1	1
Cassytha filiformis	-67.5	-1.5	Brazil	0	0	1
Cassytha filiformis	-67.5	-10.5	Brazil	0	1	1
Cassytha filiformis	-67.5	-11.5	Bolivia	0	0	1
Cassytha filiformis	-67.5	-12.5	Bolivia	0	1	1
Cassytha filiformis	-67.5	-13.5	Bolivia	0	1	1
Cassytha filiformis	-67.5	-14.5	Bolivia	0	1	1
Cassytha filiformis	-67.5	-15.5	Bolivia	0	0	1
Cassytha filiformis	-67.5	-2.5	Brazil	0	0	1
Cassytha filiformis	-67.5	-3.5	Brazil	0	0	1
Cassytha filiformis	-67.5	-5.5	Brazil	0	0	1
Cassytha filiformis	-67.5	-6.5	Brazil	0	0	1
Cassytha filiformis	-67.5	-7.5	Brazil	0	0	1
Cassytha filiformis	-67.5	-8.5	Brazil	0	0	1
Cassytha filiformis	-67.5	-9.5	Brazil	0	1	1
Cassytha filiformis	-67.5	0.5	Brazil	0	0	1
Cassytha filiformis	-67.5	18.5	Puerto Rico	0	0	1
Cassytha filiformis	-67.5	2.5	Venezuela	0	0	1
Cassytha filiformis	-67.5	3.5	Venezuela	0	1	1
Cassytha filiformis	-67.5	4.5	Venezuela	0	1	1
Cassytha filiformis	-67.5	5.5	Venezuela	0	1	1
Cassytha filiformis	-67.5	6.5	Venezuela	0	0	1
Cassytha filiformis	-68.5	-10.5	Brazil	0	1	1
Cassytha filiformis	-68.5	-11.5	Peru	0	0	1
Cassytha filiformis	-68.5	-12.5	Peru	0	0	1
Cassytha filiformis	-68.5	-13.5	Peru	0	0	1
Cassytha filiformis	-68.5	-14.5	Peru	0	0	1
Cassytha filiformis	-68.5	-3.5	Brazil	0	0	1
Cassytha filiformis	-68.5	-6.5	Brazil	0	0	1
Cassytha filiformis	-68.5	-9.5	Brazil	0	1	1
Cassytha filiformis	-68.5	0.5	Brazil	0	0	1
Cassytha filiformis	-68.5	18.5	Dominican Republic	0	0	1
Cassytha filiformis	-68.5	2.5	Colombia	0	0	1
Cassytha filiformis	-68.5	3.5	Colombia	0	0	1
Cassytha filiformis	-68.5	4.5	Colombia	0	1	1
Cassytha filiformis	-68.5	5.5	Colombia	0	1	1
Cassytha filiformis	-68.5	6.5	Venezuela	0	0	1
Cassytha filiformis	-69.5	-1.5	Colombia	0	0	1
Cassytha filiformis	-69.5	-10.5	Peru	0	0	1
Cassytha filiformis	-69.5	-13.5	Peru	0	0	1
Cassytha filiformis	-69.5	-3.5	Colombia	0	0	1
Cassytha filiformis	-69.5	-4.5	Peru	0	0	1
Cassytha filiformis	-69.5	-6.5	Brazil	0	0	1
Cassytha filiformis	-69.5	0.5	Colombia	0	0	1
Cassytha filiformis	-69.5	1.5	Colombia	0	0	1
Cassytha filiformis	-69.5	18.5	Dominican Republic	0	0	1
Cassytha filiformis	-69.5	19.5	Dominican Republic	0	0	1
Cassytha filiformis	-69.5	2.5	Colombia	0	0	1
Cassytha filiformis	-69.5	3.5	Colombia	0	0	1
Cassytha filiformis	-69.5	4.5	Colombia	0	1	1
Cassytha filiformis	-69.5	5.5	Colombia	0	0	1
Cassytha filiformis	-69.5	6.5	Venezuela	0	1	1
Cassytha filiformis	-7.5	10.5	Mali	0	1	1
Cassytha filiformis	-7.5	11.5	Mali	0	1	1
Cassytha filiformis	-7.5	12.5	Mali	0	1	1
Cassytha filiformis	-7.5	13.5	Mali	0	0	1
Cassytha filiformis	-7.5	4.5	Liberia	0	1	1
Cassytha filiformis	-7.5	5.5	Liberia	0	1	1
Cassytha filiformis	-7.5	6.5	Liberia	0	1	1
Cassytha filiformis	-7.5	7.5	Ivory Coast	0	1	1
Cassytha filiformis	-7.5	8.5	Guinea	0	0	1
Cassytha filiformis	-7.5	9.5	Guinea	0	1	1
Cassytha filiformis	-70.5	-8.5	Brazil	0	0	1
Cassytha filiformis	-70.5	1.5	Colombia	0	0	1
Cassytha filiformis	-70.5	18.5	Dominican Republic	0	0	1
Cassytha filiformis	-70.5	19.5	Dominican Republic	0	0	1
Cassytha filiformis	-70.5	2.5	Colombia	0	0	1
Cassytha filiformis	-70.5	3.5	Colombia	0	1	1
Cassytha filiformis	-70.5	4.5	Colombia	0	0	1
Cassytha filiformis	-70.5	5.5	Colombia	0	0	1
Cassytha filiformis	-70.5	6.5	Venezuela	0	0	1
Cassytha filiformis	-70.5	7.5	Venezuela	0	0	1
Cassytha filiformis	-71.5	0.5	Colombia	0	0	1
Cassytha filiformis	-71.5	1.5	Colombia	0	0	1
Cassytha filiformis	-71.5	11.5	Venezuela	0	0	1
Cassytha filiformis	-71.5	12.5	Colombia	1	0	1
Cassytha filiformis	-71.5	17.5	Dominican Republic	0	0	1
Cassytha filiformis	-71.5	18.5	Haiti	0	1	1
Cassytha filiformis	-71.5	19.5	Haiti	0	0	1
Cassytha filiformis	-71.5	2.5	Colombia	0	0	1
Cassytha filiformis	-71.5	3.5	Colombia	0	1	1
Cassytha filiformis	-71.5	4.5	Colombia	0	0	1
Cassytha filiformis	-71.5	5.5	Colombia	0	0	1
Cassytha filiformis	-71.5	6.5	Venezuela	0	1	1
Cassytha filiformis	-71.5	7.5	Venezuela	0	1	1
Cassytha filiformis	-72.5	-0.5	Colombia	0	0	1
Cassytha filiformis	-72.5	-7.5	Brazil	0	0	1
Cassytha filiformis	-72.5	0.5	Colombia	0	0	1
Cassytha filiformis	-72.5	1.5	Colombia	0	0	1
Cassytha filiformis	-72.5	10.5	Venezuela	0	1	1
Cassytha filiformis	-72.5	11.5	Venezuela	0	1	1
Cassytha filiformis	-72.5	18.5	Haiti	0	1	1
Cassytha filiformis	-72.5	19.5	Haiti	0	0	1
Cassytha filiformis	-72.5	2.5	Colombia	0	1	1
Cassytha filiformis	-72.5	20.5	Haiti	0	0	1
Cassytha filiformis	-72.5	3.5	Colombia	0	0	1
Cassytha filiformis	-72.5	4.5	Colombia	0	1	1
Cassytha filiformis	-72.5	5.5	Colombia	0	1	1
Cassytha filiformis	-72.5	7.5	Venezuela	0	0	1
Cassytha filiformis	-72.5	8.5	Venezuela	0	0	1
Cassytha filiformis	-72.5	9.5	Venezuela	0	0	1
Cassytha filiformis	-73.5	-0.5	Colombia	0	0	1
Cassytha filiformis	-73.5	1.5	Colombia	0	0	1
Cassytha filiformis	-73.5	10.5	Colombia	0	1	1
Cassytha filiformis	-73.5	11.5	Colombia	0	0	1
Cassytha filiformis	-73.5	18.5	Haiti	0	0	1
Cassytha filiformis	-73.5	19.5	Haiti	0	0	1
Cassytha filiformis	-73.5	2.5	Colombia	0	1	1
Cassytha filiformis	-73.5	3.5	Colombia	0	1	1
Cassytha filiformis	-73.5	4.5	Colombia	0	0	1
Cassytha filiformis	-73.5	6.5	Colombia	0	0	1
Cassytha filiformis	-73.5	7.5	Colombia	0	1	1
Cassytha filiformis	-73.5	8.5	Colombia	0	1	1
Cassytha filiformis	-73.5	9.5	Venezuela	0	1	1
Cassytha filiformis	-74.5	-0.5	Peru	0	0	1
Cassytha filiformis	-74.5	0.5	Colombia	0	0	1
Cassytha filiformis	-74.5	1.5	Colombia	0	0	1
Cassytha filiformis	-74.5	10.5	Colombia	0	1	1
Cassytha filiformis	-74.5	11.5	Colombia	0	0	1
Cassytha filiformis	-74.5	18.5	Haiti	0	0	1
Cassytha filiformis	-74.5	2.5	Colombia	0	1	1
Cassytha filiformis	-74.5	20.5	Cuba	0	0	1
Cassytha filiformis	-74.5	3.5	Colombia	0	0	1
Cassytha filiformis	-74.5	4.5	Colombia	0	1	1
Cassytha filiformis	-74.5	5.5	Colombia	0	0	1
Cassytha filiformis	-74.5	6.5	Colombia	0	0	1
Cassytha filiformis	-74.5	7.5	Colombia	0	0	1
Cassytha filiformis	-74.5	8.5	Colombia	0	0	1
Cassytha filiformis	-74.5	9.5	Colombia	0	1	1
Cassytha filiformis	-75.5	-0.5	Peru	0	0	1
Cassytha filiformis	-75.5	0.5	Ecuador	0	0	1
Cassytha filiformis	-75.5	1.5	Colombia	0	0	1
Cassytha filiformis	-75.5	10.5	Colombia	0	0	1
Cassytha filiformis	-75.5	19.5	US Naval Base Guantanamo Bay	0	0	1
Cassytha filiformis	-75.5	2.5	Colombia	0	0	1
Cassytha filiformis	-75.5	20.5	Cuba	0	0	1
Cassytha filiformis	-75.5	21.5	Cuba	0	0	1
Cassytha filiformis	-75.5	3.5	Colombia	0	1	1
Cassytha filiformis	-75.5	35.5	United States of America	0	0	1
Cassytha filiformis	-75.5	4.5	Colombia	0	0	1
Cassytha filiformis	-75.5	7.5	Colombia	0	0	1
Cassytha filiformis	-75.5	8.5	Colombia	0	1	1
Cassytha filiformis	-75.5	9.5	Colombia	0	1	1
Cassytha filiformis	-76.5	0.5	Ecuador	0	0	1
Cassytha filiformis	-76.5	17.5	Jamaica	0	0	1
Cassytha filiformis	-76.5	18.5	Jamaica	0	0	1
Cassytha filiformis	-76.5	19.5	Cuba	0	0	1
Cassytha filiformis	-76.5	20.5	Cuba	0	0	1
Cassytha filiformis	-76.5	21.5	Cuba	0	0	1
Cassytha filiformis	-76.5	3.5	Colombia	0	0	1
Cassytha filiformis	-76.5	34.5	United States of America	0	0	1
Cassytha filiformis	-76.5	4.5	Colombia	0	0	1
Cassytha filiformis	-76.5	6.5	Colombia	0	0	1
Cassytha filiformis	-76.5	7.5	Colombia	1	0	1
Cassytha filiformis	-76.5	8.5	Colombia	0	0	1
Cassytha filiformis	-77.5	1.5	Colombia	0	0	1
Cassytha filiformis	-77.5	17.5	Jamaica	0	0	1
Cassytha filiformis	-77.5	18.5	Jamaica	0	0	1
Cassytha filiformis	-77.5	19.5	Cuba	0	0	1
Cassytha filiformis	-77.5	2.5	Colombia	0	0	1
Cassytha filiformis	-77.5	20.5	Cuba	0	0	1
Cassytha filiformis	-77.5	21.5	Cuba	0	0	1
Cassytha filiformis	-77.5	22.5	Cuba	0	0	1
Cassytha filiformis	-77.5	3.5	Colombia	0	0	1
Cassytha filiformis	-77.5	33.5	United States of America	0	0	1
Cassytha filiformis	-77.5	4.5	Colombia	0	0	1
Cassytha filiformis	-77.5	5.5	Colombia	0	0	1
Cassytha filiformis	-77.5	6.5	Colombia	0	0	1
Cassytha filiformis	-77.5	7.5	Panama	0	0	1
Cassytha filiformis	-77.5	8.5	Panama	0	0	1
Cassytha filiformis	-78.5	0.5	Ecuador	0	0	1
Cassytha filiformis	-78.5	1.5	Ecuador	0	0	1
Cassytha filiformis	-78.5	20.5	Cuba	0	0	1
Cassytha filiformis	-78.5	22.5	Cuba	0	0	1
Cassytha filiformis	-78.5	7.5	Panama	0	0	1
Cassytha filiformis	-78.5	8.5	Panama	0	0	1
Cassytha filiformis	-78.5	9.5	Panama	0	0	1
Cassytha filiformis	-79.5	1.5	Ecuador	0	0	1
Cassytha filiformis	-79.5	19.5	Cayman Islands	0	0	1
Cassytha filiformis	-79.5	20.5	Cuba	0	0	1
Cassytha filiformis	-79.5	21.5	Cuba	0	0	1
Cassytha filiformis	-79.5	32.5	United States of America	0	1	1
Cassytha filiformis	-79.5	8.5	Panama	0	0	1
Cassytha filiformis	-79.5	9.5	Panama	0	0	1
Cassytha filiformis	-8.5	10.5	Mali	0	1	1
Cassytha filiformis	-8.5	11.5	Mali	0	0	1
Cassytha filiformis	-8.5	12.5	Mali	1	1	1
Cassytha filiformis	-8.5	13.5	Mali	0	0	1
Cassytha filiformis	-8.5	4.5	Liberia	0	1	1
Cassytha filiformis	-8.5	5.5	Liberia	0	1	1
Cassytha filiformis	-8.5	6.5	Liberia	0	1	1
Cassytha filiformis	-8.5	7.5	Liberia	1	1	1
Cassytha filiformis	-8.5	8.5	Guinea	1	1	1
Cassytha filiformis	-8.5	9.5	Guinea	0	1	1
Cassytha filiformis	-80.5	19.5	Cayman Islands	1	0	1
Cassytha filiformis	-80.5	21.5	Cuba	0	0	1
Cassytha filiformis	-80.5	23.5	Cuba	0	1	1
Cassytha filiformis	-80.5	24.5	United States of America	1	0	1
Cassytha filiformis	-80.5	25.5	United States of America	1	1	1
Cassytha filiformis	-80.5	26.5	United States of America	1	1	1
Cassytha filiformis	-80.5	27.5	United States of America	1	1	1
Cassytha filiformis	-80.5	28.5	United States of America	0	1	1
Cassytha filiformis	-80.5	29.5	United States of America	0	1	1
Cassytha filiformis	-80.5	31.5	United States of America	0	0	1
Cassytha filiformis	-80.5	32.5	United States of America	0	0	1
Cassytha filiformis	-80.5	7.5	Panama	0	0	1
Cassytha filiformis	-80.5	8.5	Panama	0	0	1
Cassytha filiformis	-80.5	9.5	Panama	0	0	1
Cassytha filiformis	-81.5	19.5	Cayman Islands	0	0	1
Cassytha filiformis	-81.5	21.5	Cuba	0	0	1
Cassytha filiformis	-81.5	22.5	Cuba	0	0	1
Cassytha filiformis	-81.5	23.5	Cuba	0	0	1
Cassytha filiformis	-81.5	24.5	United States of America	1	1	1
Cassytha filiformis	-81.5	25.5	United States of America	0	1	1
Cassytha filiformis	-81.5	26.5	United States of America	0	1	1
Cassytha filiformis	-81.5	27.5	United States of America	1	1	1
Cassytha filiformis	-81.5	28.5	United States of America	0	1	1
Cassytha filiformis	-81.5	29.5	United States of America	0	1	1
Cassytha filiformis	-81.5	30.5	United States of America	0	1	1
Cassytha filiformis	-81.5	31.5	United States of America	0	0	1
Cassytha filiformis	-81.5	7.5	Panama	0	0	1
Cassytha filiformis	-81.5	8.5	Panama	0	0	1
Cassytha filiformis	-81.5	9.5	Panama	0	0	1
Cassytha filiformis	-82.5	21.5	Cuba	0	1	1
Cassytha filiformis	-82.5	22.5	Cuba	0	0	1
Cassytha filiformis	-82.5	23.5	Cuba	0	1	1
Cassytha filiformis	-82.5	26.5	United States of America	1	1	1
Cassytha filiformis	-82.5	27.5	United States of America	1	1	1
Cassytha filiformis	-82.5	28.5	United States of America	0	1	1
Cassytha filiformis	-82.5	29.5	United States of America	0	0	1
Cassytha filiformis	-82.5	30.5	United States of America	0	0	1
Cassytha filiformis	-82.5	8.5	Panama	0	0	1
Cassytha filiformis	-82.5	9.5	Panama	0	0	1
Cassytha filiformis	-83.5	10.5	Nicaragua	0	0	1
Cassytha filiformis	-83.5	11.5	Nicaragua	0	0	1
Cassytha filiformis	-83.5	12.5	Nicaragua	0	0	1
Cassytha filiformis	-83.5	13.5	Nicaragua	0	0	1
Cassytha filiformis	-83.5	14.5	Nicaragua	0	0	1
Cassytha filiformis	-83.5	15.5	Nicaragua	0	0	1
Cassytha filiformis	-83.5	21.5	Cuba	0	0	1
Cassytha filiformis	-83.5	22.5	Cuba	0	0	1
Cassytha filiformis	-83.5	23.5	Cuba	0	0	1
Cassytha filiformis	-83.5	29.5	United States of America	0	0	1
Cassytha filiformis	-83.5	30.5	United States of America	0	0	1
Cassytha filiformis	-83.5	8.5	Panama	0	0	1
Cassytha filiformis	-83.5	9.5	Costa Rica	0	0	1
Cassytha filiformis	-84.5	10.5	Nicaragua	0	0	1
Cassytha filiformis	-84.5	11.5	Nicaragua	0	0	1
Cassytha filiformis	-84.5	12.5	Nicaragua	0	0	1
Cassytha filiformis	-84.5	13.5	Nicaragua	0	0	1
Cassytha filiformis	-84.5	14.5	Nicaragua	0	0	1
Cassytha filiformis	-84.5	21.5	Cuba	0	1	1
Cassytha filiformis	-84.5	22.5	Cuba	0	0	1
Cassytha filiformis	-84.5	29.5	United States of America	0	0	1
Cassytha filiformis	-84.5	30.5	United States of America	0	0	1
Cassytha filiformis	-84.5	9.5	Costa Rica	0	0	1
Cassytha filiformis	-85.5	10.5	Nicaragua	0	0	1
Cassytha filiformis	-85.5	11.5	Nicaragua	0	0	1
Cassytha filiformis	-85.5	12.5	Nicaragua	0	0	1
Cassytha filiformis	-85.5	13.5	Nicaragua	0	0	1
Cassytha filiformis	-85.5	14.5	Nicaragua	0	0	1
Cassytha filiformis	-85.5	29.5	United States of America	0	0	1
Cassytha filiformis	-85.5	30.5	United States of America	0	0	1
Cassytha filiformis	-85.5	9.5	Costa Rica	0	0	1
Cassytha filiformis	-86.5	11.5	Nicaragua	0	0	1
Cassytha filiformis	-86.5	12.5	Nicaragua	0	0	1
Cassytha filiformis	-86.5	13.5	Nicaragua	0	0	1
Cassytha filiformis	-86.5	14.5	Nicaragua	0	0	1
Cassytha filiformis	-86.5	20.5	Mexico	0	0	1
Cassytha filiformis	-86.5	21.5	Mexico	0	1	1
Cassytha filiformis	-86.5	30.5	United States of America	0	0	1
Cassytha filiformis	-87.5	12.5	Nicaragua	0	0	1
Cassytha filiformis	-87.5	13.5	El Salvador	0	0	1
Cassytha filiformis	-87.5	17.5	Belize	0	1	1
Cassytha filiformis	-87.5	18.5	Mexico	0	0	1
Cassytha filiformis	-87.5	19.5	Mexico	0	0	1
Cassytha filiformis	-87.5	21.5	Mexico	0	0	1
Cassytha filiformis	-87.5	30.5	United States of America	0	0	1
Cassytha filiformis	-88.5	15.5	Honduras	0	1	1
Cassytha filiformis	-88.5	16.5	Belize	0	0	1
Cassytha filiformis	-88.5	17.5	Mexico	0	0	1
Cassytha filiformis	-88.5	18.5	Mexico	0	0	1
Cassytha filiformis	-88.5	30.5	United States of America	0	0	1
Cassytha filiformis	-89.5	15.5	Honduras	0	0	1
Cassytha filiformis	-89.5	16.5	Guatemala	0	0	1
Cassytha filiformis	-89.5	17.5	Mexico	0	0	1
Cassytha filiformis	-89.5	21.5	Mexico	0	0	1
Cassytha filiformis	-89.5	28.5	United States of America	0	0	1
Cassytha filiformis	-89.5	29.5	United States of America	0	1	1
Cassytha filiformis	-89.5	30.5	United States of America	0	0	1
Cassytha filiformis	-9.5	10.5	Guinea	1	1	1
Cassytha filiformis	-9.5	11.5	Guinea	0	1	1
Cassytha filiformis	-9.5	12.5	Mali	0	1	1
Cassytha filiformis	-9.5	13.5	Mali	0	0	1
Cassytha filiformis	-9.5	4.5	Liberia	0	1	1
Cassytha filiformis	-9.5	5.5	Liberia	1	1	1
Cassytha filiformis	-9.5	6.5	Liberia	0	0	1
Cassytha filiformis	-9.5	7.5	Liberia	0	0	1
Cassytha filiformis	-9.5	8.5	Liberia	0	1	1
Cassytha filiformis	-9.5	9.5	Guinea	0	0	1
Cassytha filiformis	-90.5	19.5	Mexico	0	0	1
Cassytha filiformis	-90.5	21.5	Mexico	0	0	1
Cassytha filiformis	-90.5	29.5	United States of America	0	1	1
Cassytha filiformis	-91.5	15.5	Mexico	0	0	1
Cassytha filiformis	-91.5	16.5	Mexico	0	1	1
Cassytha filiformis	-91.5	17.5	Mexico	0	0	1
Cassytha filiformis	-91.5	18.5	Mexico	0	0	1
Cassytha filiformis	-91.5	19.5	Mexico	0	0	1
Cassytha filiformis	-91.5	29.5	United States of America	0	0	1
Cassytha filiformis	-92.5	14.5	Mexico	0	0	1
Cassytha filiformis	-92.5	15.5	Mexico	0	1	1
Cassytha filiformis	-92.5	16.5	Mexico	0	1	1
Cassytha filiformis	-92.5	17.5	Mexico	0	0	1
Cassytha filiformis	-92.5	18.5	Mexico	0	1	1
Cassytha filiformis	-92.5	29.5	United States of America	0	0	1
Cassytha filiformis	-93.5	15.5	Mexico	0	0	1
Cassytha filiformis	-93.5	16.5	Mexico	0	0	1
Cassytha filiformis	-93.5	17.5	Mexico	0	0	1
Cassytha filiformis	-93.5	18.5	Mexico	0	1	1
Cassytha filiformis	-93.5	29.5	United States of America	0	0	1
Cassytha filiformis	-94.5	16.5	Mexico	0	0	1
Cassytha filiformis	-94.5	17.5	Mexico	0	0	1
Cassytha filiformis	-94.5	18.5	Mexico	0	0	1
Cassytha filiformis	-94.5	29.5	United States of America	0	0	1
Cassytha filiformis	-95.5	16.5	Mexico	0	0	1
Cassytha filiformis	-95.5	17.5	Mexico	0	0	1
Cassytha filiformis	-95.5	18.5	Mexico	0	0	1
Cassytha filiformis	-95.5	19.5	Mexico	0	1	1
Cassytha filiformis	-95.5	28.5	United States of America	0	0	1
Cassytha filiformis	-95.5	29.5	United States of America	0	0	1
Cassytha filiformis	-96.5	15.5	Mexico	0	0	1
Cassytha filiformis	-96.5	16.5	Mexico	0	0	1
Cassytha filiformis	-96.5	17.5	Mexico	0	1	1
Cassytha filiformis	-96.5	18.5	Mexico	0	0	1
Cassytha filiformis	-96.5	19.5	Mexico	0	1	1
Cassytha filiformis	-96.5	20.5	Mexico	0	0	1
Cassytha filiformis	-96.5	27.5	United States of America	0	0	1
Cassytha filiformis	-96.5	28.5	United States of America	0	0	1
Cassytha filiformis	-97.5	15.5	Mexico	0	0	1
Cassytha filiformis	-97.5	16.5	Mexico	0	1	1
Cassytha filiformis	-97.5	17.5	Mexico	0	0	1
Cassytha filiformis	-97.5	18.5	Mexico	0	0	1
Cassytha filiformis	-97.5	19.5	Mexico	0	0	1
Cassytha filiformis	-97.5	20.5	Mexico	0	0	1
Cassytha filiformis	-97.5	21.5	Mexico	0	0	1
Cassytha filiformis	-97.5	22.5	Mexico	0	0	1
Cassytha filiformis	-97.5	25.5	United States of America	0	0	1
Cassytha filiformis	-97.5	26.5	United States of America	0	1	1
Cassytha filiformis	-97.5	27.5	United States of America	0	0	1
Cassytha filiformis	-98.5	16.5	Mexico	0	0	1
Cassytha filiformis	-98.5	17.5	Mexico	0	0	1
Cassytha filiformis	-98.5	18.5	Mexico	0	0	1
Cassytha filiformis	-98.5	20.5	Mexico	0	0	1
Cassytha filiformis	-98.5	22.5	Mexico	0	0	1
Cassytha filiformis	-99.5	16.5	Mexico	0	0	1
Cassytha filiformis	-99.5	17.5	Mexico	0	0	1
Cassytha filiformis	-99.5	18.5	Mexico	0	0	1
Cassytha filiformis	-99.5	21.5	Mexico	0	0	1
Cassytha filiformis	-99.5	22.5	Mexico	0	0	1
Cassytha filiformis	-99.5	24.5	Mexico	0	0	1
Cassytha filiformis	0.5	10.5	Togo	0	1	1
Cassytha filiformis	0.5	11.5	Togo	0	0	1
Cassytha filiformis	0.5	12.5	Burkina Faso	0	0	1
Cassytha filiformis	0.5	5.5	Ghana	0	1	1
Cassytha filiformis	0.5	6.5	Togo	0	1	1
Cassytha filiformis	0.5	7.5	Togo	0	1	1
Cassytha filiformis	0.5	8.5	Togo	0	1	1
Cassytha filiformis	0.5	9.5	Togo	0	1	1
Cassytha filiformis	1.5	10.5	Togo	1	1	1
Cassytha filiformis	1.5	11.5	Burkina Faso	0	0	1
Cassytha filiformis	1.5	12.5	Niger	0	0	1
Cassytha filiformis	1.5	5.5	Ghana	0	0	1
Cassytha filiformis	1.5	6.5	Togo	1	1	1
Cassytha filiformis	1.5	7.5	Togo	1	1	1
Cassytha filiformis	1.5	8.5	Togo	1	1	1
Cassytha filiformis	1.5	9.5	Togo	1	1	1
Cassytha filiformis	10.5	-0.5	Gabon	1	0	1
Cassytha filiformis	10.5	-1.5	Gabon	0	0	1
Cassytha filiformis	10.5	-2.5	Gabon	1	1	1
Cassytha filiformis	10.5	-3.5	Gabon	1	1	1
Cassytha filiformis	10.5	0.5	Equatorial Guinea	0	0	1
Cassytha filiformis	10.5	1.5	Equatorial Guinea	0	0	1
Cassytha filiformis	10.5	10.5	Nigeria	0	0	1
Cassytha filiformis	10.5	11.5	Nigeria	0	0	1
Cassytha filiformis	10.5	2.5	Equatorial Guinea	0	0	1
Cassytha filiformis	10.5	3.5	Cameroon	0	1	1
Cassytha filiformis	10.5	4.5	Cameroon	0	0	1
Cassytha filiformis	10.5	5.5	Cameroon	0	1	1
Cassytha filiformis	10.5	6.5	Nigeria	0	1	1
Cassytha filiformis	10.5	7.5	Nigeria	0	1	1
Cassytha filiformis	10.5	8.5	Nigeria	0	1	1
Cassytha filiformis	10.5	9.5	Nigeria	0	1	1
Cassytha filiformis	100.5	17.5	Thailand	0	0	1
Cassytha filiformis	100.5	19.5	Thailand	0	0	1
Cassytha filiformis	100.5	20.5	Thailand	0	1	1
Cassytha filiformis	100.5	21.5	Myanmar	1	1	1
Cassytha filiformis	100.5	22.5	China	1	1	1
Cassytha filiformis	100.5	23.5	China	0	1	1
Cassytha filiformis	100.5	24.5	China	1	1	1
Cassytha filiformis	100.5	25.5	China	0	0	1
Cassytha filiformis	101.5	17.5	Thailand	0	1	1
Cassytha filiformis	101.5	18.5	Thailand	0	1	1
Cassytha filiformis	101.5	19.5	Thailand	0	1	1
Cassytha filiformis	101.5	20.5	Laos	0	1	1
Cassytha filiformis	101.5	21.5	Myanmar	0	1	1
Cassytha filiformis	101.5	22.5	Laos	0	1	1
Cassytha filiformis	101.5	23.5	China	0	1	1
Cassytha filiformis	101.5	24.5	China	0	1	1
Cassytha filiformis	101.5	25.5	China	0	0	1
Cassytha filiformis	102.5	17.5	Thailand	0	0	1
Cassytha filiformis	102.5	18.5	Thailand	0	1	1
Cassytha filiformis	102.5	19.5	Laos	0	1	1
Cassytha filiformis	102.5	20.5	Laos	0	1	1
Cassytha filiformis	102.5	21.5	Vietnam	0	1	1
Cassytha filiformis	102.5	22.5	Vietnam	0	1	1
Cassytha filiformis	102.5	23.5	China	0	1	1
Cassytha filiformis	102.5	24.5	China	0	1	1
Cassytha filiformis	102.5	25.5	China	0	0	1
Cassytha filiformis	103.5	1.5	Singapore	0	1	1
Cassytha filiformis	103.5	10.5	Vietnam	0	0	1
Cassytha filiformis	103.5	17.5	Thailand	0	0	1
Cassytha filiformis	103.5	18.5	Thailand	0	1	1
Cassytha filiformis	103.5	19.5	Vietnam	0	1	1
Cassytha filiformis	103.5	20.5	Vietnam	0	1	1
Cassytha filiformis	103.5	21.5	Vietnam	0	1	1
Cassytha filiformis	103.5	22.5	Vietnam	0	1	1
Cassytha filiformis	103.5	23.5	China	0	0	1
Cassytha filiformis	103.5	24.5	China	0	0	1
Cassytha filiformis	103.5	25.5	China	0	0	1
Cassytha filiformis	104.5	1.5	Singapore	0	0	1
Cassytha filiformis	104.5	10.5	Vietnam	0	0	1
Cassytha filiformis	104.5	16.5	Thailand	0	0	1
Cassytha filiformis	104.5	17.5	Thailand	0	0	1
Cassytha filiformis	104.5	18.5	Vietnam	0	1	1
Cassytha filiformis	104.5	19.5	Vietnam	0	1	1
Cassytha filiformis	104.5	20.5	Vietnam	0	1	1
Cassytha filiformis	104.5	21.5	Vietnam	0	1	1
Cassytha filiformis	104.5	22.5	Vietnam	0	1	1
Cassytha filiformis	104.5	23.5	Vietnam	0	0	1
Cassytha filiformis	104.5	24.5	China	0	0	1
Cassytha filiformis	104.5	28.5	China	0	0	1
Cassytha filiformis	104.5	29.5	China	0	0	1
Cassytha filiformis	104.5	30.5	China	0	0	1
Cassytha filiformis	104.5	31.5	China	0	0	1
Cassytha filiformis	104.5	8.5	Vietnam	0	0	1
Cassytha filiformis	104.5	9.5	Vietnam	0	0	1
Cassytha filiformis	105.5	11.5	Vietnam	0	0	1
Cassytha filiformis	105.5	13.5	Laos	0	0	1
Cassytha filiformis	105.5	14.5	Thailand	0	0	1
Cassytha filiformis	105.5	15.5	Thailand	0	0	1
Cassytha filiformis	105.5	16.5	Thailand	0	0	1
Cassytha filiformis	105.5	17.5	Vietnam	0	1	1
Cassytha filiformis	105.5	18.5	Vietnam	0	1	1
Cassytha filiformis	105.5	19.5	Vietnam	0	1	1
Cassytha filiformis	105.5	20.5	Vietnam	0	1	1
Cassytha filiformis	105.5	21.5	Vietnam	0	0	1
Cassytha filiformis	105.5	22.5	Vietnam	0	0	1
Cassytha filiformis	105.5	23.5	Vietnam	0	1	1
Cassytha filiformis	105.5	24.5	China	0	1	1
Cassytha filiformis	105.5	25.5	China	0	0	1
Cassytha filiformis	105.5	28.5	China	0	0	1
Cassytha filiformis	105.5	29.5	China	0	0	1
Cassytha filiformis	105.5	8.5	Vietnam	0	0	1
Cassytha filiformis	106.5	10.5	Vietnam	1	1	1
Cassytha filiformis	106.5	11.5	Vietnam	0	0	1
Cassytha filiformis	106.5	12.5	Vietnam	0	0	1
Cassytha filiformis	106.5	13.5	Laos	0	0	1
Cassytha filiformis	106.5	14.5	Laos	0	0	1
Cassytha filiformis	106.5	15.5	Laos	0	1	1
Cassytha filiformis	106.5	16.5	Vietnam	0	1	1
Cassytha filiformis	106.5	17.5	Vietnam	0	1	1
Cassytha filiformis	106.5	18.5	Vietnam	0	1	1
Cassytha filiformis	106.5	19.5	Vietnam	0	0	1
Cassytha filiformis	106.5	20.5	Vietnam	0	0	1
Cassytha filiformis	106.5	21.5	Vietnam	0	0	1
Cassytha filiformis	106.5	22.5	Vietnam	1	0	1
Cassytha filiformis	106.5	23.5	China	0	0	1
Cassytha filiformis	106.5	24.5	China	0	1	1
Cassytha filiformis	106.5	25.5	China	0	0	1
Cassytha filiformis	106.5	29.5	China	0	0	1
Cassytha filiformis	106.5	8.5	Vietnam	0	0	1
Cassytha filiformis	106.5	9.5	Vietnam	0	0	1
Cassytha filiformis	107.5	10.5	Vietnam	0	1	1
Cassytha filiformis	107.5	11.5	Vietnam	0	1	1
Cassytha filiformis	107.5	12.5	Vietnam	0	1	1
Cassytha filiformis	107.5	13.5	Vietnam	0	0	1
Cassytha filiformis	107.5	14.5	Vietnam	0	1	1
Cassytha filiformis	107.5	15.5	Vietnam	0	0	1
Cassytha filiformis	107.5	16.5	Vietnam	0	0	1
Cassytha filiformis	107.5	17.5	Vietnam	0	1	1
Cassytha filiformis	107.5	20.5	Vietnam	0	1	1
Cassytha filiformis	107.5	21.5	Vietnam	0	1	1
Cassytha filiformis	107.5	22.5	China	0	0	1
Cassytha filiformis	107.5	23.5	China	0	0	1
Cassytha filiformis	107.5	24.5	China	0	0	1
Cassytha filiformis	107.5	25.5	China	0	0	1
Cassytha filiformis	108.5	10.5	Vietnam	0	1	1
Cassytha filiformis	108.5	11.5	Vietnam	0	1	1
Cassytha filiformis	108.5	12.5	Vietnam	1	1	1
Cassytha filiformis	108.5	13.5	Vietnam	0	1	1
Cassytha filiformis	108.5	14.5	Vietnam	0	1	1
Cassytha filiformis	108.5	15.5	Vietnam	0	0	1
Cassytha filiformis	108.5	16.5	Vietnam	0	1	1
Cassytha filiformis	108.5	18.5	China	0	1	1
Cassytha filiformis	108.5	19.5	China	0	1	1
Cassytha filiformis	108.5	21.5	China	1	1	1
Cassytha filiformis	108.5	22.5	China	0	0	1
Cassytha filiformis	108.5	23.5	China	0	0	1
Cassytha filiformis	108.5	24.5	China	0	0	1
Cassytha filiformis	108.5	25.5	China	0	0	1
Cassytha filiformis	109.5	11.5	Vietnam	1	1	1
Cassytha filiformis	109.5	12.5	Vietnam	0	1	1
Cassytha filiformis	109.5	13.5	Vietnam	0	1	1
Cassytha filiformis	109.5	14.5	Vietnam	0	0	1
Cassytha filiformis	109.5	18.5	China	1	1	1
Cassytha filiformis	109.5	19.5	China	0	1	1
Cassytha filiformis	109.5	20.5	China	0	1	1
Cassytha filiformis	109.5	21.5	China	0	1	1
Cassytha filiformis	109.5	22.5	China	0	0	1
Cassytha filiformis	109.5	23.5	China	0	0	1
Cassytha filiformis	109.5	24.5	China	0	0	1
Cassytha filiformis	109.5	25.5	China	0	0	1
Cassytha filiformis	11.5	-0.5	Gabon	1	0	1
Cassytha filiformis	11.5	-1.5	Gabon	0	0	1
Cassytha filiformis	11.5	-2.5	Gabon	0	1	1
Cassytha filiformis	11.5	-3.5	Gabon	0	1	1
Cassytha filiformis	11.5	-4.5	Republic of Congo	1	1	1
Cassytha filiformis	11.5	0.5	Equatorial Guinea	0	0	1
Cassytha filiformis	11.5	10.5	Nigeria	0	0	1
Cassytha filiformis	11.5	11.5	Nigeria	0	0	1
Cassytha filiformis	11.5	3.5	Cameroon	0	0	1
Cassytha filiformis	11.5	4.5	Cameroon	0	1	1
Cassytha filiformis	11.5	5.5	Cameroon	0	1	1
Cassytha filiformis	11.5	6.5	Nigeria	0	1	1
Cassytha filiformis	11.5	7.5	Nigeria	0	1	1
Cassytha filiformis	11.5	8.5	Nigeria	0	1	1
Cassytha filiformis	11.5	9.5	Nigeria	0	1	1
Cassytha filiformis	110.5	18.5	China	0	1	1
Cassytha filiformis	110.5	19.5	China	0	1	1
Cassytha filiformis	110.5	20.5	China	0	1	1
Cassytha filiformis	110.5	21.5	China	0	1	1
Cassytha filiformis	110.5	22.5	China	0	1	1
Cassytha filiformis	110.5	23.5	China	0	0	1
Cassytha filiformis	110.5	24.5	China	0	0	1
Cassytha filiformis	110.5	25.5	China	0	0	1
Cassytha filiformis	111.5	15.5	China	0	0	1
Cassytha filiformis	111.5	19.5	China	0	0	1
Cassytha filiformis	111.5	21.5	China	0	1	1
Cassytha filiformis	111.5	22.5	China	1	1	1
Cassytha filiformis	111.5	23.5	China	1	1	1
Cassytha filiformis	111.5	24.5	China	0	0	1
Cassytha filiformis	111.5	25.5	China	0	0	1
Cassytha filiformis	112.5	21.5	China	0	1	1
Cassytha filiformis	112.5	22.5	China	1	0	1
Cassytha filiformis	112.5	23.5	China	0	1	1
Cassytha filiformis	112.5	24.5	China	0	0	1
Cassytha filiformis	112.5	25.5	China	0	0	1
Cassytha filiformis	113.5	21.5	China	0	0	1
Cassytha filiformis	113.5	22.5	Macao S.A.R	0	1	1
Cassytha filiformis	113.5	23.5	China	1	1	1
Cassytha filiformis	113.5	24.5	China	0	0	1
Cassytha filiformis	113.5	25.5	China	0	0	1
Cassytha filiformis	113.5	26.5	China	0	0	1
Cassytha filiformis	114.5	22.5	Hong Kong S.A.R.	0	1	1
Cassytha filiformis	114.5	23.5	China	0	1	1
Cassytha filiformis	114.5	24.5	China	0	0	1
Cassytha filiformis	114.5	25.5	China	0	0	1
Cassytha filiformis	114.5	26.5	China	0	0	1
Cassytha filiformis	115.5	22.5	China	0	1	1
Cassytha filiformis	115.5	23.5	China	0	0	1
Cassytha filiformis	115.5	24.5	China	0	0	1
Cassytha filiformis	115.5	25.5	China	0	0	1
Cassytha filiformis	115.5	26.5	China	0	0	1
Cassytha filiformis	116.5	22.5	China	0	1	1
Cassytha filiformis	116.5	23.5	China	0	1	1
Cassytha filiformis	116.5	24.5	China	0	0	1
Cassytha filiformis	116.5	25.5	China	0	0	1
Cassytha filiformis	116.5	26.5	China	0	0	1
Cassytha filiformis	116.5	27.5	China	0	0	1
Cassytha filiformis	116.5	7.5	Philippines	0	0	1
Cassytha filiformis	117.5	23.5	China	0	1	1
Cassytha filiformis	117.5	24.5	China	0	1	1
Cassytha filiformis	117.5	25.5	China	0	0	1
Cassytha filiformis	117.5	26.5	China	0	0	1
Cassytha filiformis	117.5	27.5	China	0	0	1
Cassytha filiformis	117.5	7.5	Philippines	0	0	1
Cassytha filiformis	117.5	8.5	Philippines	0	0	1
Cassytha filiformis	117.5	9.5	Philippines	0	0	1
Cassytha filiformis	118.5	10.5	Philippines	0	0	1
Cassytha filiformis	118.5	24.5	Taiwan	0	1	1
Cassytha filiformis	118.5	25.5	China	0	1	1
Cassytha filiformis	118.5	26.5	China	0	0	1
Cassytha filiformis	118.5	27.5	China	0	0	1
Cassytha filiformis	118.5	8.5	Philippines	0	0	1
Cassytha filiformis	118.5	9.5	Philippines	0	0	1
Cassytha filiformis	119.5	10.5	Philippines	0	0	1
Cassytha filiformis	119.5	11.5	Philippines	0	0	1
Cassytha filiformis	119.5	12.5	Philippines	0	0	1
Cassytha filiformis	119.5	15.5	Philippines	0	0	1
Cassytha filiformis	119.5	16.5	Philippines	0	0	1
Cassytha filiformis	119.5	23.5	Taiwan	0	1	1
Cassytha filiformis	119.5	24.5	China	0	0	1
Cassytha filiformis	119.5	25.5	China	0	1	1
Cassytha filiformis	119.5	26.5	China	0	0	1
Cassytha filiformis	119.5	27.5	China	0	0	1
Cassytha filiformis	119.5	4.5	Philippines	0	0	1
Cassytha filiformis	119.5	5.5	Philippines	0	0	1
Cassytha filiformis	12.5	-0.5	Gabon	0	0	1
Cassytha filiformis	12.5	-1.5	Gabon	0	0	1
Cassytha filiformis	12.5	-12.5	Angola	0	0	1
Cassytha filiformis	12.5	-2.5	Gabon	0	0	1
Cassytha filiformis	12.5	-3.5	Republic of Congo	0	0	1
Cassytha filiformis	12.5	-4.5	Republic of Congo	0	1	1
Cassytha filiformis	12.5	-5.5	Republic of Congo	0	1	1
Cassytha filiformis	12.5	-6.5	Democratic Republic of the Congo	1	1	1
Cassytha filiformis	12.5	-7.5	Angola	0	1	1
Cassytha filiformis	12.5	0.5	Gabon	0	0	1
Cassytha filiformis	12.5	10.5	Nigeria	0	0	1
Cassytha filiformis	12.5	4.5	Cameroon	0	0	1
Cassytha filiformis	12.5	5.5	Cameroon	0	0	1
Cassytha filiformis	12.5	6.5	Cameroon	0	0	1
Cassytha filiformis	12.5	7.5	Nigeria	0	1	1
Cassytha filiformis	12.5	8.5	Nigeria	0	1	1
Cassytha filiformis	12.5	9.5	Nigeria	0	1	1
Cassytha filiformis	120.5	11.5	Philippines	0	0	1
Cassytha filiformis	120.5	12.5	Philippines	0	0	1
Cassytha filiformis	120.5	13.5	Philippines	0	1	1
Cassytha filiformis	120.5	14.5	Philippines	1	1	1
Cassytha filiformis	120.5	15.5	Philippines	1	1	1
Cassytha filiformis	120.5	16.5	Philippines	1	1	1
Cassytha filiformis	120.5	17.5	Philippines	0	1	1
Cassytha filiformis	120.5	18.5	Philippines	1	1	1
Cassytha filiformis	120.5	21.5	Taiwan	0	1	1
Cassytha filiformis	120.5	22.5	Taiwan	1	1	1
Cassytha filiformis	120.5	23.5	Taiwan	0	1	1
Cassytha filiformis	120.5	24.5	Taiwan	0	1	1
Cassytha filiformis	120.5	26.5	China	0	1	1
Cassytha filiformis	120.5	27.5	China	0	0	1
Cassytha filiformis	120.5	28.5	China	0	0	1
Cassytha filiformis	120.5	6.5	Philippines	0	0	1
Cassytha filiformis	121.5	10.5	Philippines	0	0	1
Cassytha filiformis	121.5	11.5	Philippines	0	0	1
Cassytha filiformis	121.5	12.5	Philippines	0	1	1
Cassytha filiformis	121.5	13.5	Philippines	0	1	1
Cassytha filiformis	121.5	14.5	Philippines	0	1	1
Cassytha filiformis	121.5	15.5	Philippines	1	1	1
Cassytha filiformis	121.5	16.5	Philippines	1	0	1
Cassytha filiformis	121.5	17.5	Philippines	0	0	1
Cassytha filiformis	121.5	18.5	Philippines	0	1	1
Cassytha filiformis	121.5	19.5	Philippines	0	1	1
Cassytha filiformis	121.5	20.5	Philippines	1	1	1
Cassytha filiformis	121.5	21.5	Philippines	0	0	1
Cassytha filiformis	121.5	22.5	Taiwan	0	1	1
Cassytha filiformis	121.5	23.5	Taiwan	0	1	1
Cassytha filiformis	121.5	24.5	Taiwan	0	1	1
Cassytha filiformis	121.5	25.5	Taiwan	1	1	1
Cassytha filiformis	121.5	27.5	China	0	1	1
Cassytha filiformis	121.5	28.5	China	0	0	1
Cassytha filiformis	121.5	29.5	China	0	0	1
Cassytha filiformis	121.5	30.5	China	0	0	1
Cassytha filiformis	121.5	5.5	Philippines	0	0	1
Cassytha filiformis	121.5	6.5	Philippines	0	0	1
Cassytha filiformis	121.5	7.5	Philippines	0	0	1
Cassytha filiformis	122.5	-16.5	Australia	0	0	1
Cassytha filiformis	122.5	-17.5	Australia	0	0	1
Cassytha filiformis	122.5	10.5	Philippines	0	1	1
Cassytha filiformis	122.5	11.5	Philippines	0	1	1
Cassytha filiformis	122.5	12.5	Philippines	0	1	1
Cassytha filiformis	122.5	13.5	Philippines	0	1	1
Cassytha filiformis	122.5	14.5	Philippines	0	1	1
Cassytha filiformis	122.5	15.5	Philippines	0	1	1
Cassytha filiformis	122.5	16.5	Philippines	0	1	1
Cassytha filiformis	122.5	17.5	Philippines	1	1	1
Cassytha filiformis	122.5	18.5	Philippines	0	1	1
Cassytha filiformis	122.5	20.5	Philippines	0	1	1
Cassytha filiformis	122.5	24.5	Taiwan	1	1	1
Cassytha filiformis	122.5	25.5	Taiwan	0	0	1
Cassytha filiformis	122.5	29.5	China	0	0	1
Cassytha filiformis	122.5	30.5	China	0	0	1
Cassytha filiformis	122.5	6.5	Philippines	0	0	1
Cassytha filiformis	122.5	7.5	Philippines	0	0	1
Cassytha filiformis	122.5	8.5	Philippines	0	0	1
Cassytha filiformis	122.5	9.5	Philippines	0	0	1
Cassytha filiformis	123.5	-16.5	Australia	0	0	1
Cassytha filiformis	123.5	10.5	Philippines	0	1	1
Cassytha filiformis	123.5	11.5	Philippines	0	1	1
Cassytha filiformis	123.5	12.5	Philippines	0	1	1
Cassytha filiformis	123.5	13.5	Philippines	0	1	1
Cassytha filiformis	123.5	14.5	Philippines	0	1	1
Cassytha filiformis	123.5	24.5	Japan	1	1	1
Cassytha filiformis	123.5	25.5	Japan	0	1	1
Cassytha filiformis	123.5	6.5	Philippines	0	1	1
Cassytha filiformis	123.5	7.5	Philippines	0	1	1
Cassytha filiformis	123.5	8.5	Philippines	0	1	1
Cassytha filiformis	123.5	9.5	Philippines	1	1	1
Cassytha filiformis	124.5	-15.5	Australia	0	0	1
Cassytha filiformis	124.5	-16.5	Australia	0	0	1
Cassytha filiformis	124.5	10.5	Philippines	1	1	1
Cassytha filiformis	124.5	11.5	Philippines	0	1	1
Cassytha filiformis	124.5	12.5	Philippines	0	1	1
Cassytha filiformis	124.5	13.5	Philippines	0	1	1
Cassytha filiformis	124.5	14.5	Philippines	0	1	1
Cassytha filiformis	124.5	24.5	Japan	1	1	1
Cassytha filiformis	124.5	5.5	Philippines	0	1	1
Cassytha filiformis	124.5	6.5	Philippines	0	1	1
Cassytha filiformis	124.5	7.5	Philippines	0	0	1
Cassytha filiformis	124.5	8.5	Philippines	0	1	1
Cassytha filiformis	124.5	9.5	Philippines	0	1	1
Cassytha filiformis	125.5	-14.5	Australia	0	0	1
Cassytha filiformis	125.5	-15.5	Australia	0	0	1
Cassytha filiformis	125.5	10.5	Philippines	0	1	1
Cassytha filiformis	125.5	11.5	Philippines	0	1	1
Cassytha filiformis	125.5	12.5	Philippines	0	1	1
Cassytha filiformis	125.5	24.5	Japan	1	1	1
Cassytha filiformis	125.5	5.5	Philippines	0	0	1
Cassytha filiformis	125.5	6.5	Philippines	0	1	1
Cassytha filiformis	125.5	7.5	Philippines	0	0	1
Cassytha filiformis	125.5	8.5	Philippines	1	1	1
Cassytha filiformis	125.5	9.5	Philippines	0	1	1
Cassytha filiformis	126.5	-13.5	Australia	0	0	1
Cassytha filiformis	126.5	-14.5	Australia	0	0	1
Cassytha filiformis	126.5	10.5	Philippines	0	0	1
Cassytha filiformis	126.5	26.5	Japan	1	1	1
Cassytha filiformis	126.5	6.5	Philippines	0	1	1
Cassytha filiformis	126.5	7.5	Philippines	0	1	1
Cassytha filiformis	126.5	8.5	Philippines	0	1	1
Cassytha filiformis	126.5	9.5	Philippines	0	0	1
Cassytha filiformis	127.5	26.5	Japan	1	1	1
Cassytha filiformis	127.5	27.5	Japan	1	1	1
Cassytha filiformis	128.5	26.5	Japan	1	1	1
Cassytha filiformis	128.5	27.5	Japan	1	1	1
Cassytha filiformis	128.5	32.5	Japan	0	0	1
Cassytha filiformis	129.5	-13.5	Australia	0	0	1
Cassytha filiformis	129.5	-14.5	Australia	0	0	1
Cassytha filiformis	129.5	27.5	Japan	1	1	1
Cassytha filiformis	129.5	28.5	Japan	1	1	1
Cassytha filiformis	129.5	29.5	Japan	1	1	1
Cassytha filiformis	129.5	30.5	Japan	0	1	1
Cassytha filiformis	129.5	31.5	Japan	0	0	1
Cassytha filiformis	129.5	32.5	Japan	0	0	1
Cassytha filiformis	129.5	33.5	Japan	0	0	1
Cassytha filiformis	13.5	-1.5	Gabon	0	0	1
Cassytha filiformis	13.5	-10.5	Angola	0	1	1
Cassytha filiformis	13.5	-11.5	Angola	0	0	1
Cassytha filiformis	13.5	-12.5	Angola	0	0	1
Cassytha filiformis	13.5	-13.5	Angola	0	0	1
Cassytha filiformis	13.5	-14.5	Angola	0	0	1
Cassytha filiformis	13.5	-2.5	Gabon	0	0	1
Cassytha filiformis	13.5	-3.5	Republic of Congo	0	1	1
Cassytha filiformis	13.5	-4.5	Republic of Congo	0	1	1
Cassytha filiformis	13.5	-5.5	Democratic Republic of the Congo	0	1	1
Cassytha filiformis	13.5	-6.5	Angola	0	1	1
Cassytha filiformis	13.5	-7.5	Angola	0	1	1
Cassytha filiformis	13.5	-8.5	Angola	0	1	1
Cassytha filiformis	13.5	-9.5	Angola	0	1	1
Cassytha filiformis	13.5	10.5	Nigeria	1	1	1
Cassytha filiformis	13.5	11.5	Nigeria	0	0	1
Cassytha filiformis	13.5	5.5	Cameroon	0	0	1
Cassytha filiformis	13.5	6.5	Cameroon	0	0	1
Cassytha filiformis	13.5	7.5	Cameroon	0	1	1
Cassytha filiformis	13.5	8.5	Cameroon	0	1	1
Cassytha filiformis	13.5	9.5	Chad	1	1	1
Cassytha filiformis	130.5	-11.5	Australia	0	1	1
Cassytha filiformis	130.5	-12.5	Australia	0	1	1
Cassytha filiformis	130.5	-13.5	Australia	0	0	1
Cassytha filiformis	130.5	-14.5	Australia	0	0	1
Cassytha filiformis	130.5	28.5	Japan	1	1	1
Cassytha filiformis	130.5	30.5	Japan	1	1	1
Cassytha filiformis	130.5	31.5	Japan	0	0	1
Cassytha filiformis	130.5	34.5	Japan	0	0	1
Cassytha filiformis	131.5	-11.5	Australia	0	1	1
Cassytha filiformis	131.5	-12.5	Australia	0	0	1
Cassytha filiformis	131.5	-13.5	Australia	0	0	1
Cassytha filiformis	131.5	25.5	Japan	0	1	1
Cassytha filiformis	131.5	30.5	Japan	0	1	1
Cassytha filiformis	131.5	31.5	Japan	0	0	1
Cassytha filiformis	132.5	-10.5	Australia	0	0	1
Cassytha filiformis	132.5	-11.5	Australia	0	0	1
Cassytha filiformis	132.5	-12.5	Australia	0	0	1
Cassytha filiformis	132.5	-13.5	Australia	0	0	1
Cassytha filiformis	132.5	-14.5	Australia	0	0	1
Cassytha filiformis	132.5	32.5	Japan	0	0	1
Cassytha filiformis	133.5	-11.5	Australia	0	1	1
Cassytha filiformis	133.5	-12.5	Australia	0	0	1
Cassytha filiformis	133.5	32.5	Japan	0	0	1
Cassytha filiformis	134.5	-11.5	Australia	0	1	1
Cassytha filiformis	134.5	-12.5	Australia	0	0	1
Cassytha filiformis	135.5	-11.5	Australia	0	1	1
Cassytha filiformis	135.5	-12.5	Australia	0	0	1
Cassytha filiformis	135.5	-13.5	Australia	0	0	1
Cassytha filiformis	135.5	-14.5	Australia	0	0	1
Cassytha filiformis	135.5	33.5	Japan	0	0	1
Cassytha filiformis	136.5	-11.5	Australia	0	1	1
Cassytha filiformis	136.5	-12.5	Australia	0	1	1
Cassytha filiformis	136.5	-13.5	Australia	0	0	1
Cassytha filiformis	136.5	-14.5	Australia	0	0	1
Cassytha filiformis	136.5	-15.5	Australia	0	0	1
Cassytha filiformis	136.5	33.5	Japan	0	0	1
Cassytha filiformis	137.5	-15.5	Australia	0	0	1
Cassytha filiformis	137.5	-16.5	Australia	0	0	1
Cassytha filiformis	138.5	-16.5	Australia	0	0	1
Cassytha filiformis	138.5	34.5	Japan	0	0	1
Cassytha filiformis	139.5	-16.5	Australia	0	0	1
Cassytha filiformis	139.5	-17.5	Australia	0	0	1
Cassytha filiformis	139.5	32.5	Japan	0	1	1
Cassytha filiformis	139.5	33.5	Japan	0	1	1
Cassytha filiformis	139.5	34.5	Japan	0	0	1
Cassytha filiformis	14.5	-0.5	Gabon	0	0	1
Cassytha filiformis	14.5	-1.5	Gabon	0	1	1
Cassytha filiformis	14.5	-10.5	Angola	0	1	1
Cassytha filiformis	14.5	-11.5	Angola	0	1	1
Cassytha filiformis	14.5	-12.5	Angola	0	1	1
Cassytha filiformis	14.5	-13.5	Angola	0	0	1
Cassytha filiformis	14.5	-14.5	Angola	0	0	1
Cassytha filiformis	14.5	-2.5	Gabon	0	1	1
Cassytha filiformis	14.5	-3.5	Republic of Congo	0	1	1
Cassytha filiformis	14.5	-4.5	Republic of Congo	0	1	1
Cassytha filiformis	14.5	-5.5	Democratic Republic of the Congo	0	1	1
Cassytha filiformis	14.5	-6.5	Angola	0	1	1
Cassytha filiformis	14.5	-7.5	Angola	0	1	1
Cassytha filiformis	14.5	-8.5	Angola	0	0	1
Cassytha filiformis	14.5	-9.5	Angola	0	1	1
Cassytha filiformis	14.5	10.5	Cameroon	1	1	1
Cassytha filiformis	14.5	4.5	Cameroon	0	0	1
Cassytha filiformis	14.5	5.5	Cameroon	0	0	1
Cassytha filiformis	14.5	6.5	Cameroon	0	0	1
Cassytha filiformis	14.5	7.5	Cameroon	1	1	1
Cassytha filiformis	14.5	8.5	Chad	0	1	1
Cassytha filiformis	14.5	9.5	Chad	0	1	1
Cassytha filiformis	140.5	-17.5	Australia	0	0	1
Cassytha filiformis	140.5	-2.5	Papua New Guinea	0	0	1
Cassytha filiformis	140.5	-6.5	Papua New Guinea	0	0	1
Cassytha filiformis	140.5	-7.5	Papua New Guinea	0	0	1
Cassytha filiformis	140.5	-8.5	Papua New Guinea	0	1	1
Cassytha filiformis	140.5	-9.5	Papua New Guinea	0	0	1
Cassytha filiformis	140.5	27.5	Japan	0	1	1
Cassytha filiformis	141.5	-11.5	Australia	0	1	1
Cassytha filiformis	141.5	-12.5	Australia	0	1	1
Cassytha filiformis	141.5	-13.5	Australia	0	1	1
Cassytha filiformis	141.5	-14.5	Australia	0	1	1
Cassytha filiformis	141.5	-15.5	Australia	0	0	1
Cassytha filiformis	141.5	-16.5	Australia	0	0	1
Cassytha filiformis	141.5	-2.5	Papua New Guinea	0	0	1
Cassytha filiformis	141.5	-6.5	Papua New Guinea	0	0	1
Cassytha filiformis	141.5	-7.5	Papua New Guinea	0	0	1
Cassytha filiformis	141.5	-8.5	Papua New Guinea	0	1	1
Cassytha filiformis	141.5	-9.5	Papua New Guinea	0	1	1
Cassytha filiformis	141.5	24.5	Japan	1	1	1
Cassytha filiformis	141.5	25.5	Japan	1	1	1
Cassytha filiformis	142.5	-10.5	Australia	0	1	1
Cassytha filiformis	142.5	-11.5	Australia	0	1	1
Cassytha filiformis	142.5	-12.5	Australia	0	0	1
Cassytha filiformis	142.5	-13.5	Australia	0	0	1
Cassytha filiformis	142.5	-14.5	Australia	0	0	1
Cassytha filiformis	142.5	-15.5	Australia	0	0	1
Cassytha filiformis	142.5	-16.5	Australia	0	0	1
Cassytha filiformis	142.5	-3.5	Papua New Guinea	0	0	1
Cassytha filiformis	142.5	-7.5	Papua New Guinea	0	0	1
Cassytha filiformis	142.5	-8.5	Papua New Guinea	0	1	1
Cassytha filiformis	142.5	-9.5	Papua New Guinea	0	1	1
Cassytha filiformis	142.5	26.5	Japan	1	1	1
Cassytha filiformis	142.5	27.5	Japan	1	0	0
Cassytha filiformis	143.5	-11.5	Australia	0	0	1
Cassytha filiformis	143.5	-12.5	Australia	0	1	1
Cassytha filiformis	143.5	-13.5	Australia	0	1	1
Cassytha filiformis	143.5	-14.5	Australia	0	0	1
Cassytha filiformis	143.5	-15.5	Australia	0	0	1
Cassytha filiformis	143.5	-16.5	Australia	0	0	1
Cassytha filiformis	143.5	-17.5	Australia	0	0	1
Cassytha filiformis	143.5	-3.5	Papua New Guinea	0	0	1
Cassytha filiformis	143.5	-4.5	Papua New Guinea	0	0	1
Cassytha filiformis	143.5	-7.5	Papua New Guinea	0	1	1
Cassytha filiformis	143.5	-8.5	Papua New Guinea	0	1	1
Cassytha filiformis	143.5	-9.5	Papua New Guinea	0	0	1
Cassytha filiformis	144.5	-14.5	Australia	0	1	1
Cassytha filiformis	144.5	-15.5	Australia	0	0	1
Cassytha filiformis	144.5	-16.5	Australia	0	0	1
Cassytha filiformis	144.5	-17.5	Australia	0	0	1
Cassytha filiformis	144.5	-18.5	Australia	0	0	1
Cassytha filiformis	144.5	-3.5	Papua New Guinea	0	0	1
Cassytha filiformis	144.5	-4.5	Papua New Guinea	0	0	1
Cassytha filiformis	144.5	-5.5	Papua New Guinea	0	0	1
Cassytha filiformis	144.5	-7.5	Papua New Guinea	0	0	1
Cassytha filiformis	145.5	-14.5	Australia	0	0	1
Cassytha filiformis	145.5	-15.5	Australia	0	0	1
Cassytha filiformis	145.5	-16.5	Australia	0	1	1
Cassytha filiformis	145.5	-17.5	Australia	0	1	1
Cassytha filiformis	145.5	-18.5	Australia	0	0	1
Cassytha filiformis	145.5	-4.5	Papua New Guinea	0	0	1
Cassytha filiformis	145.5	-5.5	Papua New Guinea	0	0	1
Cassytha filiformis	145.5	-6.5	Papua New Guinea	1	0	1
Cassytha filiformis	145.5	-7.5	Papua New Guinea	0	0	1
Cassytha filiformis	145.5	-8.5	Papua New Guinea	0	0	1
Cassytha filiformis	145.5	18.5	Northern Mariana Islands	0	0	1
Cassytha filiformis	146.5	-17.5	Australia	0	0	1
Cassytha filiformis	146.5	-18.5	Australia	0	0	1
Cassytha filiformis	146.5	-19.5	Australia	0	1	1
Cassytha filiformis	146.5	-5.5	Papua New Guinea	0	0	1
Cassytha filiformis	146.5	-6.5	Papua New Guinea	0	0	1
Cassytha filiformis	146.5	-7.5	Papua New Guinea	0	0	1
Cassytha filiformis	146.5	-8.5	Papua New Guinea	0	0	1
Cassytha filiformis	146.5	-9.5	Papua New Guinea	0	1	1
Cassytha filiformis	147.5	-10.5	Papua New Guinea	0	1	1
Cassytha filiformis	147.5	-19.5	Australia	0	0	1
Cassytha filiformis	147.5	-20.5	Australia	0	0	1
Cassytha filiformis	147.5	-5.5	Papua New Guinea	0	0	1
Cassytha filiformis	147.5	-6.5	Papua New Guinea	0	0	1
Cassytha filiformis	147.5	-7.5	Papua New Guinea	0	0	1
Cassytha filiformis	147.5	-8.5	Papua New Guinea	0	0	1
Cassytha filiformis	147.5	-9.5	Papua New Guinea	0	1	1
Cassytha filiformis	148.5	-10.5	Papua New Guinea	0	0	1
Cassytha filiformis	148.5	-20.5	Australia	0	0	1
Cassytha filiformis	148.5	-21.5	Australia	0	0	1
Cassytha filiformis	148.5	-5.5	Papua New Guinea	0	0	1
Cassytha filiformis	148.5	-8.5	Papua New Guinea	0	0	1
Cassytha filiformis	148.5	-9.5	Papua New Guinea	0	0	1
Cassytha filiformis	149.5	-10.5	Papua New Guinea	0	0	1
Cassytha filiformis	149.5	-20.5	Australia	0	0	1
Cassytha filiformis	149.5	-21.5	Australia	0	0	1
Cassytha filiformis	149.5	-22.5	Australia	0	0	1
Cassytha filiformis	149.5	-9.5	Papua New Guinea	0	0	1
Cassytha filiformis	15.5	-1.5	Republic of Congo	0	0	1
Cassytha filiformis	15.5	-10.5	Angola	0	0	1
Cassytha filiformis	15.5	-11.5	Angola	0	0	1
Cassytha filiformis	15.5	-12.5	Angola	0	0	1
Cassytha filiformis	15.5	-2.5	Republic of Congo	0	1	1
Cassytha filiformis	15.5	-3.5	Republic of Congo	0	1	1
Cassytha filiformis	15.5	-4.5	Republic of Congo	1	1	1
Cassytha filiformis	15.5	-5.5	Democratic Republic of the Congo	1	1	1
Cassytha filiformis	15.5	-6.5	Angola	0	1	1
Cassytha filiformis	15.5	-7.5	Angola	0	1	1
Cassytha filiformis	15.5	-8.5	Angola	0	1	1
Cassytha filiformis	15.5	-9.5	Angola	0	1	1
Cassytha filiformis	15.5	10.5	Chad	0	0	1
Cassytha filiformis	15.5	4.5	Cameroon	0	0	1
Cassytha filiformis	15.5	6.5	Cameroon	0	0	1
Cassytha filiformis	15.5	7.5	Chad	0	1	1
Cassytha filiformis	15.5	8.5	Chad	0	1	1
Cassytha filiformis	15.5	9.5	Chad	0	1	1
Cassytha filiformis	150.5	-10.5	Papua New Guinea	0	0	1
Cassytha filiformis	150.5	-21.5	Australia	0	0	1
Cassytha filiformis	150.5	-22.5	Australia	0	0	1
Cassytha filiformis	150.5	-23.5	Australia	0	0	1
Cassytha filiformis	150.5	-5.5	Papua New Guinea	0	0	1
Cassytha filiformis	150.5	-9.5	Papua New Guinea	1	0	1
Cassytha filiformis	151.5	-10.5	Papua New Guinea	0	0	1
Cassytha filiformis	151.5	-23.5	Australia	0	0	1
Cassytha filiformis	151.5	-24.5	Australia	0	0	1
Cassytha filiformis	151.5	-32.5	Australia	0	0	1
Cassytha filiformis	151.5	-33.5	Australia	0	0	1
Cassytha filiformis	151.5	-34.5	Australia	0	0	1
Cassytha filiformis	151.5	-4.5	Papua New Guinea	0	0	1
Cassytha filiformis	151.5	-6.5	Papua New Guinea	0	0	1
Cassytha filiformis	151.5	-8.5	Papua New Guinea	0	0	1
Cassytha filiformis	152.5	-24.5	Australia	0	1	1
Cassytha filiformis	152.5	-25.5	Australia	0	0	1
Cassytha filiformis	152.5	-26.5	Australia	0	0	1
Cassytha filiformis	152.5	-27.5	Australia	0	0	1
Cassytha filiformis	152.5	-32.5	Australia	0	0	1
Cassytha filiformis	153.5	-24.5	Australia	0	1	1
Cassytha filiformis	153.5	-25.5	Australia	0	1	1
Cassytha filiformis	153.5	-26.5	Australia	0	1	1
Cassytha filiformis	153.5	-27.5	Australia	0	1	1
Cassytha filiformis	153.5	-28.5	Australia	0	0	1
Cassytha filiformis	153.5	-29.5	Australia	0	0	1
Cassytha filiformis	153.5	-30.5	Australia	0	1	1
Cassytha filiformis	153.5	-31.5	Australia	0	0	1
Cassytha filiformis	153.5	24.5	Japan	0	0	1
Cassytha filiformis	159.5	-31.5	Australia	0	0	1
Cassytha filiformis	16.5	-1.5	Republic of Congo	0	0	1
Cassytha filiformis	16.5	-11.5	Angola	0	0	1
Cassytha filiformis	16.5	-2.5	Republic of Congo	0	1	1
Cassytha filiformis	16.5	-3.5	Republic of Congo	0	1	1
Cassytha filiformis	16.5	-4.5	Democratic Republic of the Congo	0	1	1
Cassytha filiformis	16.5	-5.5	Democratic Republic of the Congo	0	1	1
Cassytha filiformis	16.5	-6.5	Democratic Republic of the Congo	0	0	1
Cassytha filiformis	16.5	-7.5	Democratic Republic of the Congo	0	0	1
Cassytha filiformis	16.5	-8.5	Angola	0	0	1
Cassytha filiformis	16.5	-9.5	Angola	0	0	1
Cassytha filiformis	16.5	10.5	Chad	0	0	1
Cassytha filiformis	16.5	7.5	Chad	0	0	1
Cassytha filiformis	16.5	8.5	Chad	0	1	1
Cassytha filiformis	16.5	9.5	Chad	0	0	1
Cassytha filiformis	163.5	-19.5	New Caledonia	0	0	1
Cassytha filiformis	163.5	-20.5	New Caledonia	0	0	1
Cassytha filiformis	164.5	-20.5	New Caledonia	0	1	1
Cassytha filiformis	164.5	-21.5	New Caledonia	0	1	1
Cassytha filiformis	165.5	-20.5	New Caledonia	1	1	1
Cassytha filiformis	165.5	-21.5	New Caledonia	0	1	1
Cassytha filiformis	166.5	-15.5	Vanuatu	0	0	1
Cassytha filiformis	166.5	-20.5	New Caledonia	0	1	1
Cassytha filiformis	166.5	-21.5	New Caledonia	0	1	1
Cassytha filiformis	166.5	-22.5	New Caledonia	0	1	1
Cassytha filiformis	167.5	-15.5	Vanuatu	0	0	1
Cassytha filiformis	167.5	-16.5	Vanuatu	0	0	1
Cassytha filiformis	167.5	-20.5	New Caledonia	0	1	1
Cassytha filiformis	167.5	-21.5	New Caledonia	0	1	1
Cassytha filiformis	167.5	-22.5	New Caledonia	0	1	1
Cassytha filiformis	168.5	-14.5	Vanuatu	0	0	1
Cassytha filiformis	168.5	-15.5	Vanuatu	0	0	1
Cassytha filiformis	168.5	-16.5	Vanuatu	0	0	1
Cassytha filiformis	168.5	-17.5	Vanuatu	0	1	1
Cassytha filiformis	168.5	-18.5	Vanuatu	0	0	1
Cassytha filiformis	168.5	-21.5	New Caledonia	0	1	1
Cassytha filiformis	169.5	-18.5	Vanuatu	0	0	1
Cassytha filiformis	169.5	-19.5	Vanuatu	0	1	1
Cassytha filiformis	169.5	-20.5	Vanuatu	0	0	1
Cassytha filiformis	17.5	-0.5	Republic of Congo	0	1	1
Cassytha filiformis	17.5	-10.5	Angola	0	0	1
Cassytha filiformis	17.5	-11.5	Angola	0	0	1
Cassytha filiformis	17.5	-2.5	Democratic Republic of the Congo	0	0	1
Cassytha filiformis	17.5	-3.5	Democratic Republic of the Congo	0	0	1
Cassytha filiformis	17.5	-4.5	Democratic Republic of the Congo	0	1	1
Cassytha filiformis	17.5	-5.5	Democratic Republic of the Congo	0	0	1
Cassytha filiformis	17.5	-6.5	Democratic Republic of the Congo	0	0	1
Cassytha filiformis	17.5	-7.5	Democratic Republic of the Congo	0	0	1
Cassytha filiformis	17.5	-8.5	Democratic Republic of the Congo	0	0	1
Cassytha filiformis	17.5	-9.5	Angola	0	1	1
Cassytha filiformis	17.5	0.5	Republic of Congo	0	0	1
Cassytha filiformis	17.5	10.5	Chad	0	0	1
Cassytha filiformis	17.5	7.5	Chad	0	0	1
Cassytha filiformis	17.5	8.5	Chad	0	0	1
Cassytha filiformis	17.5	9.5	Chad	0	0	1
Cassytha filiformis	18.5	-0.5	Democratic Republic of the Congo	0	0	1
Cassytha filiformis	18.5	-1.5	Democratic Republic of the Congo	0	0	1
Cassytha filiformis	18.5	-2.5	Democratic Republic of the Congo	0	1	1
Cassytha filiformis	18.5	-3.5	Democratic Republic of the Congo	0	0	1
Cassytha filiformis	18.5	-4.5	Democratic Republic of the Congo	0	1	1
Cassytha filiformis	18.5	-5.5	Democratic Republic of the Congo	0	1	1
Cassytha filiformis	18.5	-6.5	Democratic Republic of the Congo	0	0	1
Cassytha filiformis	18.5	-8.5	Democratic Republic of the Congo	0	0	1
Cassytha filiformis	18.5	-9.5	Angola	0	0	1
Cassytha filiformis	18.5	0.5	Democratic Republic of the Congo	0	0	1
Cassytha filiformis	18.5	1.5	Republic of Congo	0	0	1
Cassytha filiformis	18.5	10.5	Chad	0	0	1
Cassytha filiformis	18.5	2.5	Republic of Congo	0	0	1
Cassytha filiformis	18.5	3.5	Republic of Congo	0	0	1
Cassytha filiformis	18.5	4.5	Democratic Republic of the Congo	0	1	1
Cassytha filiformis	18.5	8.5	Chad	0	0	1
Cassytha filiformis	18.5	9.5	Chad	0	0	1
Cassytha filiformis	19.5	-10.5	Angola	0	0	1
Cassytha filiformis	19.5	-11.5	Angola	0	0	1
Cassytha filiformis	19.5	-12.5	Angola	0	0	1
Cassytha filiformis	19.5	-3.5	Democratic Republic of the Congo	0	0	1
Cassytha filiformis	19.5	-4.5	Democratic Republic of the Congo	0	1	1
Cassytha filiformis	19.5	-5.5	Democratic Republic of the Congo	0	0	1
Cassytha filiformis	19.5	-6.5	Democratic Republic of the Congo	0	0	1
Cassytha filiformis	19.5	-7.5	Democratic Republic of the Congo	0	0	1
Cassytha filiformis	19.5	1.5	Democratic Republic of the Congo	0	0	1
Cassytha filiformis	19.5	10.5	Chad	0	0	1
Cassytha filiformis	19.5	2.5	Democratic Republic of the Congo	0	0	1
Cassytha filiformis	19.5	3.5	Democratic Republic of the Congo	0	0	1
Cassytha filiformis	19.5	4.5	Democratic Republic of the Congo	0	1	1
Cassytha filiformis	19.5	5.5	Democratic Republic of the Congo	0	1	1
Cassytha filiformis	19.5	8.5	Chad	0	0	1
Cassytha filiformis	2.5	10.5	Benin	0	0	1
Cassytha filiformis	2.5	11.5	Niger	0	0	1
Cassytha filiformis	2.5	6.5	Nigeria	1	1	1
Cassytha filiformis	2.5	7.5	Nigeria	1	1	1
Cassytha filiformis	2.5	8.5	Nigeria	0	1	1
Cassytha filiformis	2.5	9.5	Nigeria	0	1	1
Cassytha filiformis	20.5	-10.5	Angola	0	0	1
Cassytha filiformis	20.5	-11.5	Angola	0	0	1
Cassytha filiformis	20.5	-12.5	Angola	0	0	1
Cassytha filiformis	20.5	-4.5	Democratic Republic of the Congo	0	1	1
Cassytha filiformis	20.5	-5.5	Democratic Republic of the Congo	0	1	1
Cassytha filiformis	20.5	-6.5	Democratic Republic of the Congo	0	1	1
Cassytha filiformis	20.5	-7.5	Democratic Republic of the Congo	0	0	1
Cassytha filiformis	20.5	-8.5	Angola	0	0	1
Cassytha filiformis	20.5	-9.5	Angola	0	0	1
Cassytha filiformis	20.5	1.5	Democratic Republic of the Congo	0	0	1
Cassytha filiformis	20.5	2.5	Democratic Republic of the Congo	0	0	1
Cassytha filiformis	20.5	3.5	Democratic Republic of the Congo	0	0	1
Cassytha filiformis	20.5	4.5	Democratic Republic of the Congo	0	0	1
Cassytha filiformis	21.5	-10.5	Angola	0	0	1
Cassytha filiformis	21.5	-11.5	Angola	0	1	1
Cassytha filiformis	21.5	-12.5	Angola	0	1	1
Cassytha filiformis	21.5	-13.5	Zambia	0	0	1
Cassytha filiformis	21.5	-3.5	Democratic Republic of the Congo	0	0	1
Cassytha filiformis	21.5	-4.5	Democratic Republic of the Congo	0	1	1
Cassytha filiformis	21.5	-5.5	Democratic Republic of the Congo	0	1	1
Cassytha filiformis	21.5	-6.5	Democratic Republic of the Congo	0	1	1
Cassytha filiformis	21.5	-7.5	Democratic Republic of the Congo	0	0	1
Cassytha filiformis	21.5	-8.5	Democratic Republic of the Congo	0	0	1
Cassytha filiformis	21.5	-9.5	Democratic Republic of the Congo	0	0	1
Cassytha filiformis	21.5	2.5	Democratic Republic of the Congo	0	0	1
Cassytha filiformis	21.5	4.5	Democratic Republic of the Congo	0	0	1
Cassytha filiformis	21.5	9.5	Chad	0	0	1
Cassytha filiformis	22.5	-10.5	Democratic Republic of the Congo	0	1	1
Cassytha filiformis	22.5	-11.5	Democratic Republic of the Congo	0	1	1
Cassytha filiformis	22.5	-12.5	Angola	0	1	1
Cassytha filiformis	22.5	-13.5	Zambia	0	0	1
Cassytha filiformis	22.5	-14.5	Zambia	0	0	1
Cassytha filiformis	22.5	-15.5	Zambia	0	0	1
Cassytha filiformis	22.5	-3.5	Democratic Republic of the Congo	0	0	1
Cassytha filiformis	22.5	-4.5	Democratic Republic of the Congo	0	0	1
Cassytha filiformis	22.5	-5.5	Democratic Republic of the Congo	0	1	1
Cassytha filiformis	22.5	-6.5	Democratic Republic of the Congo	0	0	1
Cassytha filiformis	22.5	-7.5	Democratic Republic of the Congo	0	1	1
Cassytha filiformis	22.5	-8.5	Democratic Republic of the Congo	0	1	1
Cassytha filiformis	22.5	-9.5	Democratic Republic of the Congo	0	1	1
Cassytha filiformis	22.5	1.5	Democratic Republic of the Congo	0	0	1
Cassytha filiformis	22.5	10.5	Chad	0	0	1
Cassytha filiformis	22.5	2.5	Democratic Republic of the Congo	0	0	1
Cassytha filiformis	22.5	3.5	Democratic Republic of the Congo	0	0	1
Cassytha filiformis	22.5	4.5	Democratic Republic of the Congo	0	0	1
Cassytha filiformis	23.5	-10.5	Zambia	0	0	1
Cassytha filiformis	23.5	-11.5	Zambia	0	0	1
Cassytha filiformis	23.5	-12.5	Zambia	0	0	1
Cassytha filiformis	23.5	-13.5	Zambia	0	0	1
Cassytha filiformis	23.5	-14.5	Zambia	0	0	1
Cassytha filiformis	23.5	-15.5	Zambia	0	0	1
Cassytha filiformis	23.5	-3.5	Democratic Republic of the Congo	0	0	1
Cassytha filiformis	23.5	-4.5	Democratic Republic of the Congo	0	0	1
Cassytha filiformis	23.5	-5.5	Democratic Republic of the Congo	0	1	1
Cassytha filiformis	23.5	-6.5	Democratic Republic of the Congo	0	0	1
Cassytha filiformis	23.5	-7.5	Democratic Republic of the Congo	0	0	1
Cassytha filiformis	23.5	-8.5	Democratic Republic of the Congo	0	1	1
Cassytha filiformis	23.5	-9.5	Democratic Republic of the Congo	0	1	1
Cassytha filiformis	23.5	1.5	Democratic Republic of the Congo	0	0	1
Cassytha filiformis	23.5	2.5	Democratic Republic of the Congo	0	0	1
Cassytha filiformis	23.5	4.5	Democratic Republic of the Congo	0	0	1
Cassytha filiformis	24.5	-10.5	Zambia	0	0	1
Cassytha filiformis	24.5	-11.5	Zambia	1	0	1
Cassytha filiformis	24.5	-12.5	Zambia	0	0	1
Cassytha filiformis	24.5	-13.5	Zambia	0	0	1
Cassytha filiformis	24.5	-14.5	Zambia	0	0	1
Cassytha filiformis	24.5	-3.5	Democratic Republic of the Congo	0	0	1
Cassytha filiformis	24.5	-4.5	Democratic Republic of the Congo	0	1	1
Cassytha filiformis	24.5	-5.5	Democratic Republic of the Congo	0	0	1
Cassytha filiformis	24.5	-6.5	Democratic Republic of the Congo	0	0	1
Cassytha filiformis	24.5	-7.5	Democratic Republic of the Congo	0	0	1
Cassytha filiformis	24.5	-8.5	Democratic Republic of the Congo	0	1	1
Cassytha filiformis	24.5	-9.5	Democratic Republic of the Congo	0	1	1
Cassytha filiformis	24.5	0.5	Democratic Republic of the Congo	0	0	1
Cassytha filiformis	24.5	5.5	Democratic Republic of the Congo	0	0	1
Cassytha filiformis	25.5	-10.5	Democratic Republic of the Congo	1	1	1
Cassytha filiformis	25.5	-11.5	Zambia	0	0	1
Cassytha filiformis	25.5	-12.5	Zambia	0	0	1
Cassytha filiformis	25.5	-13.5	Zambia	0	0	1
Cassytha filiformis	25.5	-14.5	Zambia	0	0	1
Cassytha filiformis	25.5	-15.5	Zambia	0	0	1
Cassytha filiformis	25.5	-16.5	Zambia	0	0	1
Cassytha filiformis	25.5	-17.5	Zimbabwe	0	0	1
Cassytha filiformis	25.5	-3.5	Democratic Republic of the Congo	0	0	1
Cassytha filiformis	25.5	-5.5	Democratic Republic of the Congo	0	0	1
Cassytha filiformis	25.5	-6.5	Democratic Republic of the Congo	0	1	1
Cassytha filiformis	25.5	-7.5	Democratic Republic of the Congo	0	1	1
Cassytha filiformis	25.5	-8.5	Democratic Republic of the Congo	0	1	1
Cassytha filiformis	25.5	-9.5	Democratic Republic of the Congo	0	1	1
Cassytha filiformis	25.5	0.5	Democratic Republic of the Congo	0	1	1
Cassytha filiformis	25.5	1.5	Democratic Republic of the Congo	0	0	1
Cassytha filiformis	25.5	5.5	Democratic Republic of the Congo	0	0	1
Cassytha filiformis	26.5	-10.5	Democratic Republic of the Congo	0	1	1
Cassytha filiformis	26.5	-11.5	Zambia	0	0	1
Cassytha filiformis	26.5	-12.5	Zambia	0	0	1
Cassytha filiformis	26.5	-13.5	Zambia	0	0	1
Cassytha filiformis	26.5	-14.5	Zambia	0	0	1
Cassytha filiformis	26.5	-15.5	Zambia	0	1	1
Cassytha filiformis	26.5	-16.5	Zambia	0	0	1
Cassytha filiformis	26.5	-17.5	Zimbabwe	0	0	1
Cassytha filiformis	26.5	-18.5	Zimbabwe	0	0	1
Cassytha filiformis	26.5	-4.5	Democratic Republic of the Congo	0	0	1
Cassytha filiformis	26.5	-5.5	Democratic Republic of the Congo	0	0	1
Cassytha filiformis	26.5	-6.5	Democratic Republic of the Congo	0	1	1
Cassytha filiformis	26.5	-7.5	Democratic Republic of the Congo	0	1	1
Cassytha filiformis	26.5	-8.5	Democratic Republic of the Congo	0	1	1
Cassytha filiformis	26.5	-9.5	Democratic Republic of the Congo	0	1	1
Cassytha filiformis	27.5	-10.5	Democratic Republic of the Congo	0	1	1
Cassytha filiformis	27.5	-11.5	Zambia	0	1	1
Cassytha filiformis	27.5	-12.5	Zambia	0	1	1
Cassytha filiformis	27.5	-13.5	Zambia	0	1	1
Cassytha filiformis	27.5	-14.5	Zambia	0	1	1
Cassytha filiformis	27.5	-15.5	Zambia	0	1	1
Cassytha filiformis	27.5	-16.5	Zimbabwe	1	1	1
Cassytha filiformis	27.5	-17.5	Zimbabwe	0	0	1
Cassytha filiformis	27.5	-4.5	Democratic Republic of the Congo	0	0	1
Cassytha filiformis	27.5	-5.5	Democratic Republic of the Congo	0	0	1
Cassytha filiformis	27.5	-6.5	Democratic Republic of the Congo	0	0	1
Cassytha filiformis	27.5	-7.5	Democratic Republic of the Congo	0	0	1
Cassytha filiformis	27.5	-8.5	Democratic Republic of the Congo	0	1	1
Cassytha filiformis	27.5	-9.5	Democratic Republic of the Congo	0	1	1
Cassytha filiformis	27.5	5.5	South Sudan	0	0	1
Cassytha filiformis	28.5	-10.5	Zambia	0	1	1
Cassytha filiformis	28.5	-11.5	Zambia	0	1	1
Cassytha filiformis	28.5	-12.5	Zambia	1	1	1
Cassytha filiformis	28.5	-13.5	Zambia	0	1	1
Cassytha filiformis	28.5	-14.5	Zambia	0	1	1
Cassytha filiformis	28.5	-15.5	Zimbabwe	1	1	1
Cassytha filiformis	28.5	-16.5	Zimbabwe	0	0	1
Cassytha filiformis	28.5	-17.5	Zimbabwe	0	0	1
Cassytha filiformis	28.5	-2.5	Rwanda	0	0	1
Cassytha filiformis	28.5	-3.5	Democratic Republic of the Congo	0	0	1
Cassytha filiformis	28.5	-4.5	Democratic Republic of the Congo	0	1	1
Cassytha filiformis	28.5	-5.5	Democratic Republic of the Congo	0	0	1
Cassytha filiformis	28.5	-6.5	Democratic Republic of the Congo	0	0	1
Cassytha filiformis	28.5	-7.5	Democratic Republic of the Congo	0	0	1
Cassytha filiformis	28.5	-8.5	Zambia	0	1	1
Cassytha filiformis	28.5	-9.5	Zambia	0	1	1
Cassytha filiformis	29.5	-0.5	Uganda	0	0	1
Cassytha filiformis	29.5	-1.5	Uganda	0	0	1
Cassytha filiformis	29.5	-10.5	Zambia	0	1	1
Cassytha filiformis	29.5	-11.5	Zambia	0	1	1
Cassytha filiformis	29.5	-12.5	Zambia	0	0	1
Cassytha filiformis	29.5	-13.5	Zambia	0	0	1
Cassytha filiformis	29.5	-14.5	Zambia	0	0	1
Cassytha filiformis	29.5	-15.5	Zimbabwe	0	1	1
Cassytha filiformis	29.5	-16.5	Zimbabwe	0	0	1
Cassytha filiformis	29.5	-17.5	Zimbabwe	0	0	1
Cassytha filiformis	29.5	-18.5	Zimbabwe	0	0	1
Cassytha filiformis	29.5	-2.5	Rwanda	0	1	1
Cassytha filiformis	29.5	-3.5	Democratic Republic of the Congo	1	1	1
Cassytha filiformis	29.5	-4.5	United Republic of Tanzania	1	1	1
Cassytha filiformis	29.5	-5.5	United Republic of Tanzania	0	1	1
Cassytha filiformis	29.5	-6.5	United Republic of Tanzania	1	1	1
Cassytha filiformis	29.5	-7.5	Democratic Republic of the Congo	0	1	1
Cassytha filiformis	29.5	-8.5	Zambia	1	1	1
Cassytha filiformis	29.5	-9.5	Zambia	0	0	1
Cassytha filiformis	29.5	0.5	Uganda	0	0	1
Cassytha filiformis	29.5	3.5	Democratic Republic of the Congo	0	0	1
Cassytha filiformis	29.5	4.5	South Sudan	0	0	1
Cassytha filiformis	3.5	10.5	Nigeria	0	1	1
Cassytha filiformis	3.5	11.5	Nigeria	0	1	1
Cassytha filiformis	3.5	6.5	Nigeria	0	1	1
Cassytha filiformis	3.5	7.5	Nigeria	0	1	1
Cassytha filiformis	3.5	8.5	Nigeria	1	1	1
Cassytha filiformis	3.5	9.5	Nigeria	0	1	1
Cassytha filiformis	30.5	-0.5	Uganda	0	0	1
Cassytha filiformis	30.5	-1.5	Uganda	0	1	1
Cassytha filiformis	30.5	-10.5	Zambia	0	0	1
Cassytha filiformis	30.5	-11.5	Zambia	0	0	1
Cassytha filiformis	30.5	-12.5	Zambia	0	0	1
Cassytha filiformis	30.5	-13.5	Zambia	1	0	1
Cassytha filiformis	30.5	-14.5	Zambia	0	0	1
Cassytha filiformis	30.5	-15.5	Zimbabwe	0	0	1
Cassytha filiformis	30.5	-16.5	Zimbabwe	0	0	1
Cassytha filiformis	30.5	-17.5	Zimbabwe	0	0	1
Cassytha filiformis	30.5	-2.5	United Republic of Tanzania	0	0	1
Cassytha filiformis	30.5	-20.5	Zimbabwe	0	0	1
Cassytha filiformis	30.5	-22.5	Zimbabwe	0	0	1
Cassytha filiformis	30.5	-3.5	United Republic of Tanzania	0	1	1
Cassytha filiformis	30.5	-4.5	United Republic of Tanzania	0	1	1
Cassytha filiformis	30.5	-5.5	United Republic of Tanzania	0	0	1
Cassytha filiformis	30.5	-6.5	United Republic of Tanzania	0	1	1
Cassytha filiformis	30.5	-7.5	United Republic of Tanzania	0	1	1
Cassytha filiformis	30.5	-8.5	Zambia	0	1	1
Cassytha filiformis	30.5	-9.5	Zambia	0	0	1
Cassytha filiformis	30.5	0.5	Uganda	0	0	1
Cassytha filiformis	30.5	1.5	Uganda	0	0	1
Cassytha filiformis	30.5	2.5	Uganda	0	0	1
Cassytha filiformis	30.5	3.5	Uganda	0	0	1
Cassytha filiformis	30.5	4.5	South Sudan	0	0	1
Cassytha filiformis	31.5	-0.5	Uganda	1	1	1
Cassytha filiformis	31.5	-1.5	Uganda	0	1	1
Cassytha filiformis	31.5	-10.5	Zambia	0	0	1
Cassytha filiformis	31.5	-11.5	Zambia	0	0	1
Cassytha filiformis	31.5	-12.5	Zambia	0	0	1
Cassytha filiformis	31.5	-13.5	Zambia	0	0	1
Cassytha filiformis	31.5	-14.5	Zambia	0	1	1
Cassytha filiformis	31.5	-15.5	Zimbabwe	0	1	1
Cassytha filiformis	31.5	-16.5	Zimbabwe	0	0	1
Cassytha filiformis	31.5	-17.5	Zimbabwe	0	0	1
Cassytha filiformis	31.5	-18.5	Zimbabwe	0	0	1
Cassytha filiformis	31.5	-19.5	Zimbabwe	0	0	1
Cassytha filiformis	31.5	-2.5	United Republic of Tanzania	0	1	1
Cassytha filiformis	31.5	-20.5	Zimbabwe	0	0	1
Cassytha filiformis	31.5	-21.5	Zimbabwe	0	0	1
Cassytha filiformis	31.5	-22.5	Zimbabwe	0	0	1
Cassytha filiformis	31.5	-23.5	South Africa	0	0	1
Cassytha filiformis	31.5	-24.5	South Africa	0	0	1
Cassytha filiformis	31.5	-25.5	South Africa	0	1	1
Cassytha filiformis	31.5	-3.5	United Republic of Tanzania	0	0	1
Cassytha filiformis	31.5	-4.5	United Republic of Tanzania	0	0	1
Cassytha filiformis	31.5	-5.5	United Republic of Tanzania	0	0	1
Cassytha filiformis	31.5	-6.5	United Republic of Tanzania	0	0	1
Cassytha filiformis	31.5	-7.5	United Republic of Tanzania	0	1	1
Cassytha filiformis	31.5	-8.5	Zambia	0	1	1
Cassytha filiformis	31.5	-9.5	Zambia	0	0	1
Cassytha filiformis	31.5	0.5	Uganda	0	0	1
Cassytha filiformis	31.5	1.5	Uganda	0	0	1
Cassytha filiformis	31.5	2.5	Uganda	0	0	1
Cassytha filiformis	31.5	3.5	Uganda	0	0	1
Cassytha filiformis	32.5	-0.5	Uganda	0	0	1
Cassytha filiformis	32.5	-10.5	Zambia	0	1	1
Cassytha filiformis	32.5	-11.5	Zambia	1	1	1
Cassytha filiformis	32.5	-12.5	Zambia	0	0	1
Cassytha filiformis	32.5	-13.5	Zambia	0	0	1
Cassytha filiformis	32.5	-14.5	Zambia	1	1	1
Cassytha filiformis	32.5	-15.5	Mozambique	0	1	1
Cassytha filiformis	32.5	-16.5	Zimbabwe	0	1	1
Cassytha filiformis	32.5	-17.5	Zimbabwe	0	1	1
Cassytha filiformis	32.5	-18.5	Zimbabwe	1	1	1
Cassytha filiformis	32.5	-19.5	Zimbabwe	0	1	1
Cassytha filiformis	32.5	-2.5	United Republic of Tanzania	0	1	1
Cassytha filiformis	32.5	-20.5	Zimbabwe	0	1	1
Cassytha filiformis	32.5	-21.5	Zimbabwe	1	0	1
Cassytha filiformis	32.5	-22.5	Mozambique	0	0	1
Cassytha filiformis	32.5	-23.5	Mozambique	0	0	1
Cassytha filiformis	32.5	-24.5	Mozambique	0	1	1
Cassytha filiformis	32.5	-25.5	Swaziland	1	1	1
Cassytha filiformis	32.5	-26.5	South Africa	1	1	1
Cassytha filiformis	32.5	-3.5	United Republic of Tanzania	0	1	1
Cassytha filiformis	32.5	-4.5	United Republic of Tanzania	0	0	1
Cassytha filiformis	32.5	-5.5	United Republic of Tanzania	0	0	1
Cassytha filiformis	32.5	-6.5	United Republic of Tanzania	0	0	1
Cassytha filiformis	32.5	-7.5	United Republic of Tanzania	0	1	1
Cassytha filiformis	32.5	-8.5	United Republic of Tanzania	0	1	1
Cassytha filiformis	32.5	-9.5	Zambia	0	1	1
Cassytha filiformis	32.5	0.5	Uganda	0	0	1
Cassytha filiformis	32.5	1.5	Uganda	0	0	1
Cassytha filiformis	32.5	2.5	Uganda	0	0	1
Cassytha filiformis	32.5	3.5	Uganda	0	0	1
Cassytha filiformis	33.5	-1.5	Uganda	0	0	1
Cassytha filiformis	33.5	-10.5	Zambia	1	1	1
Cassytha filiformis	33.5	-11.5	Zambia	0	1	1
Cassytha filiformis	33.5	-12.5	Zambia	1	1	1
Cassytha filiformis	33.5	-13.5	Zambia	0	1	1
Cassytha filiformis	33.5	-14.5	Zambia	0	1	1
Cassytha filiformis	33.5	-15.5	Mozambique	0	1	1
Cassytha filiformis	33.5	-16.5	Mozambique	0	1	1
Cassytha filiformis	33.5	-17.5	Zimbabwe	0	1	1
Cassytha filiformis	33.5	-18.5	Zimbabwe	0	1	1
Cassytha filiformis	33.5	-19.5	Zimbabwe	0	1	1
Cassytha filiformis	33.5	-2.5	United Republic of Tanzania	0	1	1
Cassytha filiformis	33.5	-20.5	Zimbabwe	0	1	1
Cassytha filiformis	33.5	-21.5	Mozambique	0	0	1
Cassytha filiformis	33.5	-23.5	Mozambique	0	0	1
Cassytha filiformis	33.5	-24.5	Mozambique	0	1	1
Cassytha filiformis	33.5	-25.5	Mozambique	0	1	1
Cassytha filiformis	33.5	-3.5	United Republic of Tanzania	0	1	1
Cassytha filiformis	33.5	-4.5	United Republic of Tanzania	0	1	1
Cassytha filiformis	33.5	-5.5	United Republic of Tanzania	0	0	1
Cassytha filiformis	33.5	-6.5	United Republic of Tanzania	0	0	1
Cassytha filiformis	33.5	-8.5	United Republic of Tanzania	0	1	1
Cassytha filiformis	33.5	-9.5	Zambia	1	1	1
Cassytha filiformis	33.5	0.5	Uganda	0	0	1
Cassytha filiformis	33.5	1.5	Uganda	0	0	1
Cassytha filiformis	33.5	2.5	Uganda	0	0	1
Cassytha filiformis	33.5	3.5	Uganda	0	0	1
Cassytha filiformis	33.5	4.5	Uganda	0	0	1
Cassytha filiformis	33.5	7.5	South Sudan	0	0	1
Cassytha filiformis	33.5	8.5	South Sudan	0	0	1
Cassytha filiformis	34.5	-0.5	Kenya	0	0	1
Cassytha filiformis	34.5	-1.5	United Republic of Tanzania	0	0	1
Cassytha filiformis	34.5	-10.5	United Republic of Tanzania	1	1	1
Cassytha filiformis	34.5	-11.5	United Republic of Tanzania	0	1	1
Cassytha filiformis	34.5	-12.5	Malawi	0	1	1
Cassytha filiformis	34.5	-13.5	Malawi	0	1	1
Cassytha filiformis	34.5	-14.5	Malawi	1	1	1
Cassytha filiformis	34.5	-15.5	Malawi	0	1	1
Cassytha filiformis	34.5	-16.5	Malawi	0	1	1
Cassytha filiformis	34.5	-17.5	Mozambique	0	1	1
Cassytha filiformis	34.5	-18.5	Mozambique	0	1	1
Cassytha filiformis	34.5	-19.5	Mozambique	0	1	1
Cassytha filiformis	34.5	-2.5	United Republic of Tanzania	0	0	1
Cassytha filiformis	34.5	-20.5	Mozambique	0	1	1
Cassytha filiformis	34.5	-21.5	Mozambique	0	1	1
Cassytha filiformis	34.5	-22.5	Mozambique	0	0	1
Cassytha filiformis	34.5	-23.5	Mozambique	0	0	1
Cassytha filiformis	34.5	-24.5	Mozambique	0	0	1
Cassytha filiformis	34.5	-25.5	Mozambique	0	1	1
Cassytha filiformis	34.5	-3.5	United Republic of Tanzania	0	1	1
Cassytha filiformis	34.5	-4.5	United Republic of Tanzania	0	1	1
Cassytha filiformis	34.5	-5.5	United Republic of Tanzania	0	0	1
Cassytha filiformis	34.5	-7.5	United Republic of Tanzania	0	0	1
Cassytha filiformis	34.5	-8.5	United Republic of Tanzania	0	1	1
Cassytha filiformis	34.5	-9.5	United Republic of Tanzania	0	1	1
Cassytha filiformis	34.5	0.5	Uganda	0	0	1
Cassytha filiformis	34.5	1.5	Uganda	0	0	1
Cassytha filiformis	34.5	10.5	Sudan	0	0	1
Cassytha filiformis	34.5	2.5	Uganda	0	0	1
Cassytha filiformis	34.5	3.5	Uganda	0	0	1
Cassytha filiformis	34.5	6.5	South Sudan	0	0	1
Cassytha filiformis	34.5	7.5	South Sudan	0	0	1
Cassytha filiformis	34.5	8.5	South Sudan	0	0	1
Cassytha filiformis	34.5	9.5	South Sudan	0	0	1
Cassytha filiformis	35.5	-1.5	United Republic of Tanzania	0	0	1
Cassytha filiformis	35.5	-10.5	United Republic of Tanzania	1	1	1
Cassytha filiformis	35.5	-11.5	United Republic of Tanzania	0	1	1
Cassytha filiformis	35.5	-12.5	Mozambique	1	1	1
Cassytha filiformis	35.5	-13.5	Malawi	0	1	1
Cassytha filiformis	35.5	-14.5	Malawi	0	1	1
Cassytha filiformis	35.5	-15.5	Malawi	0	1	1
Cassytha filiformis	35.5	-16.5	Malawi	0	1	1
Cassytha filiformis	35.5	-17.5	Malawi	0	1	1
Cassytha filiformis	35.5	-18.5	Mozambique	0	1	1
Cassytha filiformis	35.5	-19.5	Mozambique	0	1	1
Cassytha filiformis	35.5	-2.5	United Republic of Tanzania	0	0	1
Cassytha filiformis	35.5	-20.5	Mozambique	0	1	1
Cassytha filiformis	35.5	-21.5	Mozambique	0	1	1
Cassytha filiformis	35.5	-22.5	Mozambique	0	1	1
Cassytha filiformis	35.5	-23.5	Mozambique	0	1	1
Cassytha filiformis	35.5	-24.5	Mozambique	0	0	1
Cassytha filiformis	35.5	-3.5	United Republic of Tanzania	0	1	1
Cassytha filiformis	35.5	-4.5	United Republic of Tanzania	0	1	1
Cassytha filiformis	35.5	-5.5	United Republic of Tanzania	0	0	1
Cassytha filiformis	35.5	-6.5	United Republic of Tanzania	0	0	1
Cassytha filiformis	35.5	-7.5	United Republic of Tanzania	0	0	1
Cassytha filiformis	35.5	-8.5	United Republic of Tanzania	0	1	1
Cassytha filiformis	35.5	-9.5	United Republic of Tanzania	0	1	1
Cassytha filiformis	35.5	1.5	Uganda	0	0	1
Cassytha filiformis	35.5	10.5	Ethiopia	0	0	1
Cassytha filiformis	35.5	11.5	Sudan	0	0	1
Cassytha filiformis	35.5	6.5	Ethiopia	0	0	1
Cassytha filiformis	35.5	9.5	Ethiopia	0	0	1
Cassytha filiformis	36.5	-1.5	Kenya	0	1	1
Cassytha filiformis	36.5	-10.5	United Republic of Tanzania	0	1	1
Cassytha filiformis	36.5	-11.5	United Republic of Tanzania	0	1	1
Cassytha filiformis	36.5	-12.5	Mozambique	0	1	1
Cassytha filiformis	36.5	-13.5	Mozambique	0	1	1
Cassytha filiformis	36.5	-14.5	Mozambique	0	1	1
Cassytha filiformis	36.5	-15.5	Mozambique	0	1	1
Cassytha filiformis	36.5	-16.5	Mozambique	1	1	1
Cassytha filiformis	36.5	-17.5	Mozambique	0	1	1
Cassytha filiformis	36.5	-18.5	Mozambique	0	1	1
Cassytha filiformis	36.5	-2.5	United Republic of Tanzania	0	1	1
Cassytha filiformis	36.5	-3.5	United Republic of Tanzania	0	1	1
Cassytha filiformis	36.5	-4.5	United Republic of Tanzania	0	1	1
Cassytha filiformis	36.5	-5.5	United Republic of Tanzania	0	1	1
Cassytha filiformis	36.5	-6.5	United Republic of Tanzania	0	1	1
Cassytha filiformis	36.5	-7.5	United Republic of Tanzania	1	1	1
Cassytha filiformis	36.5	-8.5	United Republic of Tanzania	1	1	1
Cassytha filiformis	36.5	-9.5	United Republic of Tanzania	0	1	1
Cassytha filiformis	36.5	1.5	Kenya	0	0	1
Cassytha filiformis	36.5	10.5	Ethiopia	0	0	1
Cassytha filiformis	36.5	11.5	Ethiopia	0	0	1
Cassytha filiformis	36.5	12.5	Sudan	0	0	1
Cassytha filiformis	36.5	2.5	Kenya	0	0	1
Cassytha filiformis	36.5	5.5	Ethiopia	0	0	1
Cassytha filiformis	36.5	6.5	Ethiopia	0	0	1
Cassytha filiformis	36.5	9.5	Ethiopia	0	0	1
Cassytha filiformis	37.5	-0.5	Kenya	1	1	1
Cassytha filiformis	37.5	-1.5	Kenya	0	1	1
Cassytha filiformis	37.5	-10.5	United Republic of Tanzania	0	1	1
Cassytha filiformis	37.5	-11.5	United Republic of Tanzania	0	1	1
Cassytha filiformis	37.5	-12.5	Mozambique	0	1	1
Cassytha filiformis	37.5	-13.5	Mozambique	1	1	1
Cassytha filiformis	37.5	-14.5	Mozambique	0	1	1
Cassytha filiformis	37.5	-15.5	Mozambique	0	1	1
Cassytha filiformis	37.5	-16.5	Mozambique	0	1	1
Cassytha filiformis	37.5	-17.5	Mozambique	0	1	1
Cassytha filiformis	37.5	-2.5	United Republic of Tanzania	1	1	1
Cassytha filiformis	37.5	-3.5	United Republic of Tanzania	0	1	1
Cassytha filiformis	37.5	-4.5	United Republic of Tanzania	0	1	1
Cassytha filiformis	37.5	-5.5	United Republic of Tanzania	0	1	1
Cassytha filiformis	37.5	-6.5	United Republic of Tanzania	0	1	1
Cassytha filiformis	37.5	-7.5	United Republic of Tanzania	0	1	1
Cassytha filiformis	37.5	-8.5	United Republic of Tanzania	0	1	1
Cassytha filiformis	37.5	-9.5	United Republic of Tanzania	0	1	1
Cassytha filiformis	37.5	0.5	Kenya	0	1	1
Cassytha filiformis	37.5	1.5	Kenya	0	0	1
Cassytha filiformis	37.5	10.5	Ethiopia	0	0	1
Cassytha filiformis	37.5	11.5	Ethiopia	0	0	1
Cassytha filiformis	37.5	12.5	Ethiopia	0	0	1
Cassytha filiformis	37.5	13.5	Ethiopia	0	0	1
Cassytha filiformis	37.5	14.5	Ethiopia	0	0	1
Cassytha filiformis	37.5	2.5	Kenya	0	0	1
Cassytha filiformis	37.5	3.5	Kenya	0	0	1
Cassytha filiformis	37.5	4.5	Kenya	0	0	1
Cassytha filiformis	37.5	5.5	Ethiopia	0	0	1
Cassytha filiformis	37.5	6.5	Ethiopia	0	0	1
Cassytha filiformis	37.5	9.5	Ethiopia	0	0	1
Cassytha filiformis	38.5	-0.5	Kenya	0	0	1
Cassytha filiformis	38.5	-1.5	Kenya	0	1	1
Cassytha filiformis	38.5	-10.5	United Republic of Tanzania	0	0	1
Cassytha filiformis	38.5	-11.5	United Republic of Tanzania	0	1	1
Cassytha filiformis	38.5	-12.5	Mozambique	0	1	1
Cassytha filiformis	38.5	-13.5	Mozambique	0	1	1
Cassytha filiformis	38.5	-14.5	Mozambique	0	1	1
Cassytha filiformis	38.5	-15.5	Mozambique	0	1	1
Cassytha filiformis	38.5	-16.5	Mozambique	0	1	1
Cassytha filiformis	38.5	-17.5	Mozambique	0	1	1
Cassytha filiformis	38.5	-2.5	Kenya	0	1	1
Cassytha filiformis	38.5	-3.5	United Republic of Tanzania	0	1	1
Cassytha filiformis	38.5	-4.5	United Republic of Tanzania	1	1	1
Cassytha filiformis	38.5	-5.5	United Republic of Tanzania	0	1	1
Cassytha filiformis	38.5	-6.5	United Republic of Tanzania	1	1	1
Cassytha filiformis	38.5	-7.5	United Republic of Tanzania	0	1	1
Cassytha filiformis	38.5	-8.5	United Republic of Tanzania	0	1	1
Cassytha filiformis	38.5	-9.5	United Republic of Tanzania	0	0	1
Cassytha filiformis	38.5	0.5	Kenya	0	0	1
Cassytha filiformis	38.5	1.5	Kenya	0	0	1
Cassytha filiformis	38.5	10.5	Ethiopia	0	0	1
Cassytha filiformis	38.5	11.5	Ethiopia	0	0	1
Cassytha filiformis	38.5	12.5	Ethiopia	0	0	1
Cassytha filiformis	38.5	13.5	Ethiopia	0	0	1
Cassytha filiformis	38.5	14.5	Ethiopia	0	0	1
Cassytha filiformis	38.5	2.5	Kenya	0	0	1
Cassytha filiformis	38.5	3.5	Kenya	0	1	1
Cassytha filiformis	38.5	4.5	Ethiopia	0	1	1
Cassytha filiformis	38.5	5.5	Ethiopia	0	0	1
Cassytha filiformis	38.5	7.5	Ethiopia	0	0	1
Cassytha filiformis	38.5	8.5	Ethiopia	0	0	1
Cassytha filiformis	38.5	9.5	Ethiopia	0	1	1
Cassytha filiformis	39.5	-0.5	Kenya	0	0	1
Cassytha filiformis	39.5	-1.5	Kenya	0	0	1
Cassytha filiformis	39.5	-10.5	United Republic of Tanzania	0	1	1
Cassytha filiformis	39.5	-11.5	United Republic of Tanzania	0	1	1
Cassytha filiformis	39.5	-12.5	Mozambique	0	0	1
Cassytha filiformis	39.5	-13.5	Mozambique	0	0	1
Cassytha filiformis	39.5	-14.5	Mozambique	0	0	1
Cassytha filiformis	39.5	-15.5	Mozambique	0	0	1
Cassytha filiformis	39.5	-16.5	Mozambique	0	1	1
Cassytha filiformis	39.5	-2.5	Kenya	0	0	1
Cassytha filiformis	39.5	-3.5	Kenya	1	1	1
Cassytha filiformis	39.5	-4.5	United Republic of Tanzania	1	1	1
Cassytha filiformis	39.5	-5.5	United Republic of Tanzania	1	1	1
Cassytha filiformis	39.5	-6.5	United Republic of Tanzania	1	1	1
Cassytha filiformis	39.5	-7.5	United Republic of Tanzania	0	1	1
Cassytha filiformis	39.5	-8.5	United Republic of Tanzania	1	1	1
Cassytha filiformis	39.5	-9.5	United Republic of Tanzania	1	1	1
Cassytha filiformis	39.5	10.5	Ethiopia	0	0	1
Cassytha filiformis	39.5	11.5	Ethiopia	0	1	1
Cassytha filiformis	39.5	12.5	Ethiopia	0	0	1
Cassytha filiformis	39.5	13.5	Ethiopia	0	0	1
Cassytha filiformis	39.5	14.5	Ethiopia	0	0	1
Cassytha filiformis	39.5	3.5	Kenya	0	1	1
Cassytha filiformis	39.5	4.5	Ethiopia	0	1	1
Cassytha filiformis	39.5	5.5	Ethiopia	1	1	1
Cassytha filiformis	39.5	6.5	Ethiopia	0	0	1
Cassytha filiformis	39.5	8.5	Ethiopia	1	1	1
Cassytha filiformis	39.5	9.5	Ethiopia	0	1	1
Cassytha filiformis	4.5	10.5	Nigeria	0	0	1
Cassytha filiformis	4.5	11.5	Nigeria	0	0	1
Cassytha filiformis	4.5	12.5	Nigeria	0	0	1
Cassytha filiformis	4.5	5.5	Nigeria	0	1	1
Cassytha filiformis	4.5	6.5	Nigeria	0	1	1
Cassytha filiformis	4.5	7.5	Nigeria	0	1	1
Cassytha filiformis	4.5	8.5	Nigeria	0	1	1
Cassytha filiformis	4.5	9.5	Nigeria	1	1	1
Cassytha filiformis	40.5	-0.5	Somalia	0	0	1
Cassytha filiformis	40.5	-1.5	Kenya	0	0	1
Cassytha filiformis	40.5	-10.5	United Republic of Tanzania	0	1	1
Cassytha filiformis	40.5	-11.5	Mozambique	1	1	1
Cassytha filiformis	40.5	-12.5	Mozambique	0	1	1
Cassytha filiformis	40.5	-13.5	Mozambique	0	1	1
Cassytha filiformis	40.5	-14.5	Mozambique	0	1	1
Cassytha filiformis	40.5	-15.5	Mozambique	0	1	1
Cassytha filiformis	40.5	-16.5	Mozambique	0	1	1
Cassytha filiformis	40.5	-2.5	Kenya	1	1	1
Cassytha filiformis	40.5	-3.5	Kenya	0	1	1
Cassytha filiformis	40.5	0.5	Somalia	0	0	1
Cassytha filiformis	40.5	10.5	Ethiopia	0	0	1
Cassytha filiformis	40.5	11.5	Ethiopia	0	0	1
Cassytha filiformis	40.5	4.5	Kenya	0	1	1
Cassytha filiformis	40.5	5.5	Ethiopia	1	1	1
Cassytha filiformis	40.5	6.5	Ethiopia	0	1	1
Cassytha filiformis	40.5	7.5	Ethiopia	0	0	1
Cassytha filiformis	40.5	8.5	Ethiopia	0	0	1
Cassytha filiformis	40.5	9.5	Ethiopia	0	0	1
Cassytha filiformis	41.5	-0.5	Somalia	0	0	1
Cassytha filiformis	41.5	-1.5	Somalia	1	1	1
Cassytha filiformis	41.5	-2.5	Kenya	0	0	1
Cassytha filiformis	41.5	0.5	Somalia	0	0	1
Cassytha filiformis	41.5	1.5	Somalia	0	0	1
Cassytha filiformis	41.5	2.5	Somalia	0	0	1
Cassytha filiformis	41.5	5.5	Ethiopia	0	0	1
Cassytha filiformis	41.5	6.5	Ethiopia	0	1	1
Cassytha filiformis	41.5	7.5	Ethiopia	0	1	1
Cassytha filiformis	41.5	8.5	Ethiopia	0	1	1
Cassytha filiformis	41.5	9.5	Ethiopia	0	1	1
Cassytha filiformis	42.5	-0.5	Somalia	0	1	1
Cassytha filiformis	42.5	0.5	Somalia	0	0	1
Cassytha filiformis	42.5	1.5	Somalia	0	0	1
Cassytha filiformis	42.5	10.5	Somaliland	0	0	1
Cassytha filiformis	42.5	11.5	Somaliland	0	0	1
Cassytha filiformis	42.5	2.5	Somalia	0	0	1
Cassytha filiformis	42.5	6.5	Ethiopia	0	0	1
Cassytha filiformis	42.5	7.5	Ethiopia	0	0	1
Cassytha filiformis	42.5	8.5	Ethiopia	0	0	1
Cassytha filiformis	42.5	9.5	Ethiopia	0	0	1
Cassytha filiformis	43.5	-11.5	Comoros	0	0	1
Cassytha filiformis	43.5	-12.5	Comoros	0	0	1
Cassytha filiformis	43.5	-17.5	Madagascar	0	0	1
Cassytha filiformis	43.5	-20.5	Madagascar	0	0	1
Cassytha filiformis	43.5	-21.5	Madagascar	0	0	1
Cassytha filiformis	43.5	-22.5	Madagascar	1	0	1
Cassytha filiformis	43.5	-23.5	Madagascar	0	0	1
Cassytha filiformis	43.5	-24.5	Madagascar	0	0	1
Cassytha filiformis	43.5	0.5	Somalia	0	0	1
Cassytha filiformis	43.5	1.5	Somalia	0	0	1
Cassytha filiformis	43.5	10.5	Somaliland	0	0	1
Cassytha filiformis	43.5	14.5	Yemen	0	0	1
Cassytha filiformis	43.5	15.5	Yemen	1	0	1
Cassytha filiformis	43.5	2.5	Somalia	0	0	1
Cassytha filiformis	43.5	3.5	Somalia	0	0	1
Cassytha filiformis	43.5	9.5	Somaliland	0	0	1
Cassytha filiformis	44.5	-12.5	Comoros	0	0	1
Cassytha filiformis	44.5	-16.5	Madagascar	0	0	1
Cassytha filiformis	44.5	-17.5	Madagascar	0	0	1
Cassytha filiformis	44.5	-18.5	Madagascar	0	0	1
Cassytha filiformis	44.5	-19.5	Madagascar	0	0	1
Cassytha filiformis	44.5	-20.5	Madagascar	0	0	1
Cassytha filiformis	44.5	-21.5	Madagascar	0	0	1
Cassytha filiformis	44.5	-22.5	Madagascar	0	0	1
Cassytha filiformis	44.5	-23.5	Madagascar	0	0	1
Cassytha filiformis	44.5	-24.5	Madagascar	0	0	1
Cassytha filiformis	44.5	-25.5	Madagascar	0	0	1
Cassytha filiformis	44.5	1.5	Somalia	0	0	1
Cassytha filiformis	44.5	13.5	Yemen	0	0	1
Cassytha filiformis	44.5	2.5	Somalia	0	0	1
Cassytha filiformis	44.5	3.5	Somalia	0	0	1
Cassytha filiformis	44.5	9.5	Somaliland	0	0	1
Cassytha filiformis	45.5	-15.5	Madagascar	0	0	1
Cassytha filiformis	45.5	-16.5	Madagascar	0	1	1
Cassytha filiformis	45.5	-17.5	Madagascar	0	0	1
Cassytha filiformis	45.5	-18.5	Madagascar	0	0	1
Cassytha filiformis	45.5	-19.5	Madagascar	0	0	1
Cassytha filiformis	45.5	-20.5	Madagascar	0	0	1
Cassytha filiformis	45.5	-21.5	Madagascar	0	0	1
Cassytha filiformis	45.5	-22.5	Madagascar	0	0	1
Cassytha filiformis	45.5	-23.5	Madagascar	0	0	1
Cassytha filiformis	45.5	-24.5	Madagascar	0	0	1
Cassytha filiformis	45.5	-25.5	Madagascar	0	0	1
Cassytha filiformis	45.5	1.5	Somalia	0	0	1
Cassytha filiformis	45.5	2.5	Somalia	0	0	1
Cassytha filiformis	46.5	-15.5	Madagascar	1	1	1
Cassytha filiformis	46.5	-16.5	Madagascar	0	0	1
Cassytha filiformis	46.5	-17.5	Madagascar	0	1	1
Cassytha filiformis	46.5	-18.5	Madagascar	0	1	1
Cassytha filiformis	46.5	-19.5	Madagascar	0	1	1
Cassytha filiformis	46.5	-20.5	Madagascar	1	1	1
Cassytha filiformis	46.5	-21.5	Madagascar	0	0	1
Cassytha filiformis	46.5	-22.5	Madagascar	0	1	1
Cassytha filiformis	46.5	-23.5	Madagascar	0	1	1
Cassytha filiformis	46.5	-24.5	Madagascar	0	1	1
Cassytha filiformis	46.5	-25.5	Madagascar	0	1	1
Cassytha filiformis	46.5	2.5	Somalia	0	0	1
Cassytha filiformis	46.5	3.5	Somalia	0	0	1
Cassytha filiformis	47.5	-13.5	Madagascar	0	0	1
Cassytha filiformis	47.5	-14.5	Madagascar	0	0	1
Cassytha filiformis	47.5	-15.5	Madagascar	0	0	1
Cassytha filiformis	47.5	-16.5	Madagascar	0	1	1
Cassytha filiformis	47.5	-17.5	Madagascar	0	1	1
Cassytha filiformis	47.5	-18.5	Madagascar	0	1	1
Cassytha filiformis	47.5	-19.5	Madagascar	0	1	1
Cassytha filiformis	47.5	-20.5	Madagascar	0	1	1
Cassytha filiformis	47.5	-21.5	Madagascar	0	1	1
Cassytha filiformis	47.5	-22.5	Madagascar	0	1	1
Cassytha filiformis	47.5	-23.5	Madagascar	0	1	1
Cassytha filiformis	47.5	-24.5	Madagascar	0	1	1
Cassytha filiformis	47.5	10.5	Somaliland	0	0	1
Cassytha filiformis	47.5	3.5	Somalia	0	0	1
Cassytha filiformis	47.5	4.5	Somalia	0	0	1
Cassytha filiformis	48.5	-12.5	Madagascar	0	0	1
Cassytha filiformis	48.5	-13.5	Madagascar	0	0	1
Cassytha filiformis	48.5	-14.5	Madagascar	0	1	1
Cassytha filiformis	48.5	-15.5	Madagascar	0	1	1
Cassytha filiformis	48.5	-16.5	Madagascar	0	1	1
Cassytha filiformis	48.5	-17.5	Madagascar	0	1	1
Cassytha filiformis	48.5	-18.5	Madagascar	0	1	1
Cassytha filiformis	48.5	-19.5	Madagascar	0	1	1
Cassytha filiformis	48.5	-20.5	Madagascar	0	1	1
Cassytha filiformis	48.5	-21.5	Madagascar	0	1	1
Cassytha filiformis	48.5	-22.5	Madagascar	0	1	1
Cassytha filiformis	48.5	4.5	Somalia	0	0	1
Cassytha filiformis	48.5	5.5	Somalia	0	0	1
Cassytha filiformis	49.5	-11.5	Madagascar	0	0	1
Cassytha filiformis	49.5	-12.5	Madagascar	0	1	1
Cassytha filiformis	49.5	-13.5	Madagascar	0	1	1
Cassytha filiformis	49.5	-14.5	Madagascar	0	0	1
Cassytha filiformis	49.5	-15.5	Madagascar	0	1	1
Cassytha filiformis	49.5	-16.5	Madagascar	0	1	1
Cassytha filiformis	49.5	-17.5	Madagascar	0	1	1
Cassytha filiformis	49.5	-18.5	Madagascar	1	1	1
Cassytha filiformis	49.5	-19.5	Madagascar	0	1	1
Cassytha filiformis	49.5	6.5	Somalia	0	0	1
Cassytha filiformis	49.5	7.5	Somalia	0	0	1
Cassytha filiformis	49.5	8.5	Somalia	0	0	1
Cassytha filiformis	5.5	10.5	Nigeria	0	1	1
Cassytha filiformis	5.5	11.5	Nigeria	0	0	1
Cassytha filiformis	5.5	12.5	Nigeria	0	0	1
Cassytha filiformis	5.5	4.5	Nigeria	0	1	1
Cassytha filiformis	5.5	5.5	Nigeria	0	1	1
Cassytha filiformis	5.5	6.5	Nigeria	0	1	1
Cassytha filiformis	5.5	7.5	Nigeria	0	1	1
Cassytha filiformis	5.5	8.5	Nigeria	0	1	1
Cassytha filiformis	5.5	9.5	Nigeria	0	1	1
Cassytha filiformis	50.5	-13.5	Madagascar	0	1	1
Cassytha filiformis	50.5	-14.5	Madagascar	0	0	1
Cassytha filiformis	50.5	-15.5	Madagascar	0	0	1
Cassytha filiformis	50.5	-16.5	Madagascar	0	0	1
Cassytha filiformis	50.5	8.5	Somalia	0	0	1
Cassytha filiformis	50.5	9.5	Somalia	0	0	1
Cassytha filiformis	6.5	10.5	Nigeria	0	1	1
Cassytha filiformis	6.5	11.5	Nigeria	0	0	1
Cassytha filiformis	6.5	12.5	Nigeria	0	0	1
Cassytha filiformis	6.5	4.5	Nigeria	0	1	1
Cassytha filiformis	6.5	5.5	Nigeria	0	1	1
Cassytha filiformis	6.5	6.5	Nigeria	0	1	1
Cassytha filiformis	6.5	7.5	Nigeria	0	1	1
Cassytha filiformis	6.5	8.5	Nigeria	0	1	1
Cassytha filiformis	6.5	9.5	Nigeria	0	1	1
Cassytha filiformis	7.5	10.5	Nigeria	0	1	1
Cassytha filiformis	7.5	11.5	Nigeria	0	0	1
Cassytha filiformis	7.5	12.5	Nigeria	0	0	1
Cassytha filiformis	7.5	4.5	Nigeria	0	1	1
Cassytha filiformis	7.5	5.5	Nigeria	0	1	1
Cassytha filiformis	7.5	6.5	Nigeria	0	1	1
Cassytha filiformis	7.5	7.5	Nigeria	0	1	1
Cassytha filiformis	7.5	8.5	Nigeria	0	1	1
Cassytha filiformis	7.5	9.5	Nigeria	0	1	1
Cassytha filiformis	72.5	18.5	India	0	0	1
Cassytha filiformis	72.5	19.5	India	0	0	1
Cassytha filiformis	72.5	20.5	India	0	0	1
Cassytha filiformis	73.5	15.5	India	0	1	1
Cassytha filiformis	73.5	16.5	India	0	0	1
Cassytha filiformis	73.5	17.5	India	0	0	1
Cassytha filiformis	74.5	12.5	India	0	1	1
Cassytha filiformis	74.5	13.5	India	0	0	1
Cassytha filiformis	74.5	14.5	India	0	1	1
Cassytha filiformis	74.5	15.5	India	0	0	1
Cassytha filiformis	75.5	10.5	India	0	1	1
Cassytha filiformis	75.5	11.5	India	0	1	1
Cassytha filiformis	75.5	12.5	India	0	1	1
Cassytha filiformis	75.5	13.5	India	0	1	1
Cassytha filiformis	75.5	14.5	India	0	0	1
Cassytha filiformis	76.5	10.5	India	0	0	1
Cassytha filiformis	76.5	11.5	India	0	1	1
Cassytha filiformis	76.5	12.5	India	0	0	1
Cassytha filiformis	76.5	13.5	India	0	0	1
Cassytha filiformis	76.5	8.5	India	0	1	1
Cassytha filiformis	76.5	9.5	India	0	1	1
Cassytha filiformis	77.5	10.5	India	0	0	1
Cassytha filiformis	77.5	11.5	India	0	0	1
Cassytha filiformis	77.5	12.5	India	0	0	1
Cassytha filiformis	77.5	13.5	India	0	0	1
Cassytha filiformis	77.5	8.5	India	0	0	1
Cassytha filiformis	77.5	9.5	India	0	0	1
Cassytha filiformis	78.5	10.5	India	0	0	1
Cassytha filiformis	78.5	12.5	India	0	0	1
Cassytha filiformis	78.5	13.5	India	0	0	1
Cassytha filiformis	78.5	17.5	India	0	0	1
Cassytha filiformis	78.5	8.5	India	0	0	1
Cassytha filiformis	79.5	10.5	India	0	0	1
Cassytha filiformis	79.5	29.5	India	0	0	1
Cassytha filiformis	79.5	6.5	Sri Lanka	0	1	1
Cassytha filiformis	79.5	7.5	Sri Lanka	0	0	1
Cassytha filiformis	79.5	8.5	Sri Lanka	0	0	1
Cassytha filiformis	79.5	9.5	Sri Lanka	0	0	1
Cassytha filiformis	8.5	-0.5	Gabon	1	1	1
Cassytha filiformis	8.5	-1.5	Gabon	0	0	1
Cassytha filiformis	8.5	10.5	Nigeria	0	1	1
Cassytha filiformis	8.5	11.5	Nigeria	0	0	1
Cassytha filiformis	8.5	3.5	Equatorial Guinea	1	1	1
Cassytha filiformis	8.5	4.5	Nigeria	0	1	1
Cassytha filiformis	8.5	5.5	Nigeria	0	1	1
Cassytha filiformis	8.5	6.5	Nigeria	0	1	1
Cassytha filiformis	8.5	7.5	Nigeria	0	1	1
Cassytha filiformis	8.5	8.5	Nigeria	0	1	1
Cassytha filiformis	8.5	9.5	Nigeria	0	1	1
Cassytha filiformis	80.5	12.5	India	0	0	1
Cassytha filiformis	80.5	13.5	India	0	0	1
Cassytha filiformis	80.5	15.5	India	0	0	1
Cassytha filiformis	80.5	19.5	India	0	0	1
Cassytha filiformis	80.5	5.5	Sri Lanka	0	0	1
Cassytha filiformis	80.5	6.5	Sri Lanka	0	0	1
Cassytha filiformis	80.5	7.5	Sri Lanka	0	1	1
Cassytha filiformis	80.5	8.5	Sri Lanka	0	0	1
Cassytha filiformis	80.5	9.5	Sri Lanka	0	1	1
Cassytha filiformis	81.5	15.5	India	0	0	1
Cassytha filiformis	81.5	17.5	India	0	0	1
Cassytha filiformis	81.5	19.5	India	0	0	1
Cassytha filiformis	81.5	28.5	Nepal	0	0	1
Cassytha filiformis	81.5	6.5	Sri Lanka	0	0	1
Cassytha filiformis	81.5	7.5	Sri Lanka	0	0	1
Cassytha filiformis	81.5	8.5	Sri Lanka	0	0	1
Cassytha filiformis	82.5	16.5	India	0	0	1
Cassytha filiformis	82.5	17.5	India	0	0	1
Cassytha filiformis	82.5	18.5	India	0	0	1
Cassytha filiformis	82.5	19.5	India	0	0	1
Cassytha filiformis	83.5	17.5	India	0	0	1
Cassytha filiformis	83.5	19.5	India	0	0	1
Cassytha filiformis	83.5	27.5	Nepal	0	0	1
Cassytha filiformis	84.5	18.5	India	0	0	1
Cassytha filiformis	84.5	19.5	India	0	0	1
Cassytha filiformis	84.5	20.5	India	0	0	1
Cassytha filiformis	84.5	21.5	India	0	0	1
Cassytha filiformis	84.5	23.5	India	0	0	1
Cassytha filiformis	84.5	27.5	Nepal	0	0	1
Cassytha filiformis	85.5	19.5	India	0	0	1
Cassytha filiformis	85.5	20.5	India	0	0	1
Cassytha filiformis	85.5	21.5	India	0	0	1
Cassytha filiformis	85.5	22.5	India	0	0	1
Cassytha filiformis	85.5	23.5	India	0	0	1
Cassytha filiformis	85.5	27.5	Nepal	0	0	1
Cassytha filiformis	86.5	19.5	India	0	0	1
Cassytha filiformis	86.5	20.5	India	0	0	1
Cassytha filiformis	86.5	21.5	India	0	0	1
Cassytha filiformis	86.5	22.5	India	0	0	1
Cassytha filiformis	86.5	23.5	India	0	0	1
Cassytha filiformis	86.5	25.5	India	0	0	1
Cassytha filiformis	86.5	26.5	Nepal	0	0	1
Cassytha filiformis	86.5	27.5	Nepal	0	0	1
Cassytha filiformis	87.5	20.5	India	0	0	1
Cassytha filiformis	87.5	21.5	India	0	0	1
Cassytha filiformis	87.5	22.5	India	0	0	1
Cassytha filiformis	87.5	26.5	Nepal	0	0	1
Cassytha filiformis	88.5	21.5	India	0	1	1
Cassytha filiformis	88.5	22.5	India	0	0	1
Cassytha filiformis	88.5	26.5	Nepal	0	0	1
Cassytha filiformis	89.5	21.5	India	0	1	1
Cassytha filiformis	89.5	22.5	India	0	0	1
Cassytha filiformis	89.5	25.5	India	0	0	1
Cassytha filiformis	89.5	26.5	India	0	0	1
Cassytha filiformis	9.5	-0.5	Gabon	1	1	1
Cassytha filiformis	9.5	-1.5	Gabon	1	1	1
Cassytha filiformis	9.5	-2.5	Gabon	0	1	1
Cassytha filiformis	9.5	0.5	Equatorial Guinea	1	1	1
Cassytha filiformis	9.5	1.5	Equatorial Guinea	1	1	1
Cassytha filiformis	9.5	10.5	Nigeria	0	0	1
Cassytha filiformis	9.5	2.5	Equatorial Guinea	1	1	1
Cassytha filiformis	9.5	3.5	Cameroon	0	1	1
Cassytha filiformis	9.5	4.5	Cameroon	0	1	1
Cassytha filiformis	9.5	5.5	Nigeria	0	0	1
Cassytha filiformis	9.5	6.5	Nigeria	0	1	1
Cassytha filiformis	9.5	7.5	Nigeria	0	1	1
Cassytha filiformis	9.5	8.5	Nigeria	0	1	1
Cassytha filiformis	9.5	9.5	Nigeria	0	1	1
Cassytha filiformis	90.5	21.5	Bangladesh	0	0	1
Cassytha filiformis	90.5	22.5	Bangladesh	0	0	1
Cassytha filiformis	90.5	23.5	Bangladesh	0	0	1
Cassytha filiformis	90.5	25.5	India	0	0	1
Cassytha filiformis	90.5	26.5	India	0	0	1
Cassytha filiformis	91.5	21.5	Bangladesh	0	0	1
Cassytha filiformis	91.5	22.5	India	0	0	1
Cassytha filiformis	91.5	23.5	India	0	0	1
Cassytha filiformis	91.5	25.5	India	0	1	1
Cassytha filiformis	91.5	26.5	India	0	0	1
Cassytha filiformis	92.5	10.5	India	0	0	1
Cassytha filiformis	92.5	11.5	India	0	0	1
Cassytha filiformis	92.5	12.5	India	0	0	1
Cassytha filiformis	92.5	13.5	India	0	0	1
Cassytha filiformis	92.5	19.5	Myanmar	0	0	1
Cassytha filiformis	92.5	21.5	Myanmar	0	0	1
Cassytha filiformis	92.5	22.5	Myanmar	0	1	1
Cassytha filiformis	92.5	23.5	India	0	1	1
Cassytha filiformis	92.5	24.5	India	0	0	1
Cassytha filiformis	92.5	25.5	India	0	1	1
Cassytha filiformis	92.5	26.5	India	0	0	1
Cassytha filiformis	92.5	9.5	India	0	0	1
Cassytha filiformis	93.5	11.5	India	0	0	1
Cassytha filiformis	93.5	12.5	India	0	0	1
Cassytha filiformis	93.5	13.5	India	0	0	1
Cassytha filiformis	93.5	18.5	Myanmar	0	0	1
Cassytha filiformis	93.5	19.5	Myanmar	0	0	1
Cassytha filiformis	93.5	20.5	Myanmar	0	0	1
Cassytha filiformis	93.5	21.5	Myanmar	0	0	1
Cassytha filiformis	93.5	22.5	Myanmar	0	1	1
Cassytha filiformis	93.5	23.5	Myanmar	0	1	1
Cassytha filiformis	93.5	24.5	Myanmar	0	1	1
Cassytha filiformis	93.5	25.5	India	0	1	1
Cassytha filiformis	93.5	26.5	India	0	0	1
Cassytha filiformis	93.5	27.5	India	0	0	1
Cassytha filiformis	94.5	15.5	Myanmar	0	0	1
Cassytha filiformis	94.5	16.5	Myanmar	0	0	1
Cassytha filiformis	94.5	17.5	Myanmar	0	0	1
Cassytha filiformis	94.5	18.5	Myanmar	0	0	1
Cassytha filiformis	94.5	19.5	Myanmar	0	0	1
Cassytha filiformis	94.5	20.5	Myanmar	0	0	1
Cassytha filiformis	94.5	21.5	Myanmar	0	0	1
Cassytha filiformis	94.5	22.5	Myanmar	0	0	1
Cassytha filiformis	94.5	23.5	Myanmar	0	0	1
Cassytha filiformis	94.5	24.5	Myanmar	0	0	1
Cassytha filiformis	94.5	25.5	Myanmar	0	1	1
Cassytha filiformis	94.5	26.5	India	0	0	1
Cassytha filiformis	94.5	27.5	India	0	0	1
Cassytha filiformis	95.5	15.5	Myanmar	0	0	1
Cassytha filiformis	95.5	22.5	Myanmar	0	0	1
Cassytha filiformis	95.5	23.5	Myanmar	0	0	1
Cassytha filiformis	95.5	24.5	Myanmar	0	0	1
Cassytha filiformis	95.5	25.5	Myanmar	0	0	1
Cassytha filiformis	95.5	26.5	Myanmar	0	1	1
Cassytha filiformis	95.5	27.5	Myanmar	0	0	1
Cassytha filiformis	96.5	16.5	Myanmar	0	0	1
Cassytha filiformis	96.5	17.5	Myanmar	0	0	1
Cassytha filiformis	96.5	18.5	Myanmar	0	0	1
Cassytha filiformis	96.5	19.5	Myanmar	0	0	1
Cassytha filiformis	96.5	20.5	Myanmar	0	0	1
Cassytha filiformis	96.5	21.5	Myanmar	0	0	1
Cassytha filiformis	96.5	22.5	Myanmar	0	1	1
Cassytha filiformis	96.5	23.5	Myanmar	0	0	1
Cassytha filiformis	96.5	24.5	Myanmar	0	0	1
Cassytha filiformis	96.5	25.5	Myanmar	0	0	1
Cassytha filiformis	96.5	26.5	Myanmar	0	1	1
Cassytha filiformis	96.5	27.5	Myanmar	0	0	1
Cassytha filiformis	97.5	10.5	Myanmar	0	0	1
Cassytha filiformis	97.5	11.5	Myanmar	0	0	1
Cassytha filiformis	97.5	12.5	Myanmar	0	0	1
Cassytha filiformis	97.5	14.5	Myanmar	0	0	1
Cassytha filiformis	97.5	15.5	Myanmar	0	0	1
Cassytha filiformis	97.5	16.5	Myanmar	0	0	1
Cassytha filiformis	97.5	17.5	Thailand	0	0	1
Cassytha filiformis	97.5	18.5	Thailand	0	0	1
Cassytha filiformis	97.5	19.5	Thailand	0	0	1
Cassytha filiformis	97.5	20.5	Myanmar	0	1	1
Cassytha filiformis	97.5	21.5	Myanmar	0	1	1
Cassytha filiformis	97.5	22.5	Myanmar	0	1	1
Cassytha filiformis	97.5	23.5	Myanmar	0	1	1
Cassytha filiformis	97.5	24.5	Myanmar	0	1	1
Cassytha filiformis	97.5	25.5	Myanmar	0	1	1
Cassytha filiformis	97.5	26.5	Myanmar	0	1	1
Cassytha filiformis	97.5	27.5	Myanmar	0	0	1
Cassytha filiformis	98.5	10.5	Thailand	0	1	1
Cassytha filiformis	98.5	11.5	Myanmar	0	1	1
Cassytha filiformis	98.5	12.5	Myanmar	0	1	1
Cassytha filiformis	98.5	13.5	Thailand	0	1	1
Cassytha filiformis	98.5	14.5	Thailand	0	1	1
Cassytha filiformis	98.5	15.5	Thailand	0	1	1
Cassytha filiformis	98.5	16.5	Thailand	0	1	1
Cassytha filiformis	98.5	17.5	Thailand	0	1	1
Cassytha filiformis	98.5	19.5	Thailand	0	0	1
Cassytha filiformis	98.5	20.5	Myanmar	0	0	1
Cassytha filiformis	98.5	21.5	Myanmar	0	0	1
Cassytha filiformis	98.5	22.5	Myanmar	0	0	1
Cassytha filiformis	98.5	23.5	Myanmar	0	1	1
Cassytha filiformis	98.5	24.5	Myanmar	0	0	1
Cassytha filiformis	98.5	25.5	Myanmar	0	0	1
Cassytha filiformis	98.5	9.5	Thailand	0	1	1
Cassytha filiformis	99.5	10.5	Thailand	0	1	1
Cassytha filiformis	99.5	11.5	Thailand	0	1	1
Cassytha filiformis	99.5	12.5	Thailand	0	1	1
Cassytha filiformis	99.5	13.5	Thailand	0	1	1
Cassytha filiformis	99.5	19.5	Thailand	0	1	1
Cassytha filiformis	99.5	20.5	Thailand	0	1	1
Cassytha filiformis	99.5	21.5	Myanmar	0	1	1
Cassytha filiformis	99.5	22.5	Myanmar	1	1	1
Cassytha filiformis	99.5	23.5	Myanmar	0	1	1
Cassytha filiformis	99.5	24.5	China	0	0	1
Cassytha filiformis	99.5	25.5	China	0	0	1
Castanea crenata	115.5	29.5	China	1	0	0
Castanea crenata	115.5	30.5	China	0	1	1
Castanea crenata	115.5	31.5	China	0	1	1
Castanea crenata	116.5	30.5	China	0	1	1
Castanea crenata	116.5	31.5	China	0	1	1
Castanea crenata	117.5	30.5	China	0	1	1
Castanea crenata	118.5	29.5	China	0	1	1
Castanea crenata	118.5	30.5	China	0	1	1
Castanea crenata	119.5	26.5	China	0	1	1
Castanea crenata	119.5	30.5	China	0	1	1
Castanea crenata	120.5	21.5	Taiwan	0	1	1
Castanea crenata	120.5	22.5	Taiwan	1	1	1
Castanea crenata	120.5	23.5	Taiwan	1	1	1
Castanea crenata	120.5	24.5	Taiwan	0	1	1
Castanea crenata	120.5	26.5	China	0	1	1
Castanea crenata	120.5	27.5	China	0	1	1
Castanea crenata	120.5	28.5	China	0	1	1
Castanea crenata	121.5	23.5	Taiwan	1	1	1
Castanea crenata	121.5	24.5	Taiwan	1	1	1
Castanea crenata	121.5	25.5	Taiwan	1	1	1
Castanea crenata	121.5	27.5	China	0	1	1
Castanea crenata	121.5	28.5	China	0	1	1
Castanea crenata	121.5	29.5	China	0	1	1
Castanea crenata	121.5	30.5	China	0	1	1
Castanea crenata	122.5	29.5	China	0	1	1
Castanea crenata	122.5	30.5	China	0	1	1
Castanea crenata	123.5	25.5	Japan	0	1	1
Castanea crenata	125.5	34.5	South Korea	0	1	1
Castanea crenata	126.5	33.5	South Korea	0	1	1
Castanea crenata	126.5	34.5	South Korea	0	1	1
Castanea crenata	126.5	35.5	South Korea	0	1	1
Castanea crenata	126.5	36.5	South Korea	0	1	1
Castanea crenata	126.5	37.5	North Korea	0	1	1
Castanea crenata	127.5	34.5	South Korea	0	1	1
Castanea crenata	127.5	35.5	South Korea	0	1	1
Castanea crenata	127.5	36.5	South Korea	0	1	1
Castanea crenata	127.5	37.5	South Korea	1	1	1
Castanea crenata	128.5	32.5	Japan	1	1	1
Castanea crenata	128.5	34.5	South Korea	0	1	1
Castanea crenata	128.5	35.5	South Korea	1	1	1
Castanea crenata	128.5	36.5	South Korea	1	0	0
Castanea crenata	128.5	37.5	South Korea	0	1	1
Castanea crenata	128.5	38.5	North Korea	0	1	1
Castanea crenata	129.5	28.5	Japan	0	1	1
Castanea crenata	129.5	29.5	Japan	0	1	1
Castanea crenata	129.5	30.5	Japan	0	1	1
Castanea crenata	129.5	31.5	Japan	1	1	1
Castanea crenata	129.5	32.5	Japan	1	1	1
Castanea crenata	129.5	33.5	Japan	1	1	1
Castanea crenata	129.5	34.5	Japan	1	1	1
Castanea crenata	129.5	35.5	South Korea	0	1	1
Castanea crenata	129.5	36.5	South Korea	1	1	1
Castanea crenata	129.5	37.5	South Korea	0	1	1
Castanea crenata	130.5	30.5	Japan	1	1	1
Castanea crenata	130.5	31.5	Japan	1	1	1
Castanea crenata	130.5	32.5	Japan	1	1	1
Castanea crenata	130.5	33.5	Japan	1	1	1
Castanea crenata	130.5	34.5	Japan	1	1	1
Castanea crenata	130.5	37.5	South Korea	0	1	1
Castanea crenata	131.5	30.5	Japan	1	1	1
Castanea crenata	131.5	31.5	Japan	1	1	1
Castanea crenata	131.5	32.5	Japan	1	1	1
Castanea crenata	131.5	33.5	Japan	1	1	1
Castanea crenata	131.5	34.5	Japan	1	1	1
Castanea crenata	132.5	32.5	Japan	1	1	1
Castanea crenata	132.5	33.5	Japan	1	1	1
Castanea crenata	132.5	34.5	Japan	1	1	1
Castanea crenata	132.5	35.5	Japan	1	1	1
Castanea crenata	132.5	36.5	Japan	1	1	1
Castanea crenata	133.5	32.5	Japan	1	1	1
Castanea crenata	133.5	33.5	Japan	1	1	1
Castanea crenata	133.5	34.5	Japan	1	1	1
Castanea crenata	133.5	35.5	Japan	1	1	1
Castanea crenata	133.5	36.5	Japan	1	1	1
Castanea crenata	134.5	33.5	Japan	1	1	1
Castanea crenata	134.5	34.5	Japan	1	1	1
Castanea crenata	134.5	35.5	Japan	1	1	1
Castanea crenata	135.5	33.5	Japan	1	1	1
Castanea crenata	135.5	34.5	Japan	1	1	1
Castanea crenata	135.5	35.5	Japan	1	1	1
Castanea crenata	136.5	33.5	Japan	1	1	1
Castanea crenata	136.5	34.5	Japan	1	1	1
Castanea crenata	136.5	35.5	Japan	1	1	1
Castanea crenata	136.5	36.5	Japan	1	1	1
Castanea crenata	136.5	37.5	Japan	1	1	1
Castanea crenata	137.5	34.5	Japan	1	1	1
Castanea crenata	137.5	35.5	Japan	1	1	1
Castanea crenata	137.5	36.5	Japan	1	1	1
Castanea crenata	137.5	37.5	Japan	1	1	1
Castanea crenata	138.5	34.5	Japan	1	1	1
Castanea crenata	138.5	35.5	Japan	1	1	1
Castanea crenata	138.5	36.5	Japan	1	1	1
Castanea crenata	138.5	37.5	Japan	1	1	1
Castanea crenata	138.5	38.5	Japan	1	1	1
Castanea crenata	139.5	33.5	Japan	0	1	1
Castanea crenata	139.5	34.5	Japan	1	1	1
Castanea crenata	139.5	35.5	Japan	1	1	1
Castanea crenata	139.5	36.5	Japan	1	1	1
Castanea crenata	139.5	37.5	Japan	1	1	1
Castanea crenata	139.5	38.5	Japan	1	1	1
Castanea crenata	139.5	39.5	Japan	1	1	1
Castanea crenata	139.5	40.5	Japan	1	1	1
Castanea crenata	139.5	41.5	Japan	0	1	1
Castanea crenata	139.5	42.5	Japan	1	1	1
Castanea crenata	140.5	35.5	Japan	1	1	1
Castanea crenata	140.5	36.5	Japan	1	1	1
Castanea crenata	140.5	37.5	Japan	1	1	1
Castanea crenata	140.5	38.5	Japan	1	1	1
Castanea crenata	140.5	39.5	Japan	1	1	1
Castanea crenata	140.5	40.5	Japan	1	1	1
Castanea crenata	140.5	41.5	Japan	1	1	1
Castanea crenata	140.5	42.5	Japan	1	1	1
Castanea crenata	140.5	43.5	Japan	1	1	1
Castanea crenata	141.5	37.5	Japan	1	1	1
Castanea crenata	141.5	38.5	Japan	1	1	1
Castanea crenata	141.5	39.5	Japan	1	1	1
Castanea crenata	141.5	40.5	Japan	1	1	1
Castanea crenata	141.5	41.5	Japan	1	1	1
Castanea crenata	141.5	42.5	Japan	1	1	1
Castanea crenata	141.5	43.5	Japan	1	1	1
Castanea crenata	141.5	44.5	Japan	0	1	1
Castanea crenata	141.5	45.5	Russia	0	1	1
Castanea crenata	142.5	39.5	Japan	1	1	1
Castanea crenata	142.5	42.5	Japan	1	1	1
Castanea crenata	142.5	43.5	Japan	1	1	1
Castanea crenata	142.5	44.5	Japan	0	1	1
Castanea crenata	142.5	45.5	Russia	0	1	1
Castanea crenata	143.5	41.5	Japan	0	1	1
Castanea crenata	143.5	42.5	Japan	0	1	1
Castanea crenata	143.5	43.5	Japan	0	1	1
Castanea crenata	143.5	44.5	Japan	1	1	1
Castanea crenata	144.5	42.5	Japan	0	1	1
Castanea crenata	144.5	43.5	Japan	1	1	1
Castanea crenata	144.5	44.5	Japan	0	1	1
Castanea crenata	145.5	43.5	Russia	0	1	1
Castanea crenata	145.5	44.5	Russia	0	1	1
Castanea henryi	100.5	22.5	China	1	0	0
Castanea henryi	100.5	23.5	China	0	1	1
Castanea henryi	100.5	24.5	China	0	1	1
Castanea henryi	100.5	25.5	China	0	1	1
Castanea henryi	100.5	26.5	China	0	1	1
Castanea henryi	100.5	27.5	China	0	1	1
Castanea henryi	101.5	23.5	China	0	1	1
Castanea henryi	101.5	24.5	China	0	1	1
Castanea henryi	101.5	25.5	China	0	1	1
Castanea henryi	101.5	26.5	China	0	1	1
Castanea henryi	101.5	27.5	China	0	1	1
Castanea henryi	101.5	28.5	China	0	1	1
Castanea henryi	102.5	23.5	China	0	1	1
Castanea henryi	102.5	24.5	China	0	1	1
Castanea henryi	102.5	25.5	China	0	1	1
Castanea henryi	102.5	26.5	China	0	1	1
Castanea henryi	102.5	27.5	China	0	1	1
Castanea henryi	102.5	28.5	China	0	1	1
Castanea henryi	102.5	29.5	China	0	1	1
Castanea henryi	102.5	30.5	China	0	1	1
Castanea henryi	103.5	22.5	Vietnam	0	1	1
Castanea henryi	103.5	23.5	China	0	1	1
Castanea henryi	103.5	24.5	China	0	1	1
Castanea henryi	103.5	25.5	China	0	1	1
Castanea henryi	103.5	26.5	China	0	1	1
Castanea henryi	103.5	27.5	China	0	1	1
Castanea henryi	103.5	28.5	China	0	1	1
Castanea henryi	103.5	29.5	China	1	1	1
Castanea henryi	103.5	30.5	China	1	1	1
Castanea henryi	103.5	31.5	China	0	1	1
Castanea henryi	104.5	22.5	Vietnam	0	1	1
Castanea henryi	104.5	23.5	Vietnam	0	1	1
Castanea henryi	104.5	24.5	China	0	1	1
Castanea henryi	104.5	25.5	China	0	1	1
Castanea henryi	104.5	26.5	China	0	1	1
Castanea henryi	104.5	27.5	China	0	1	1
Castanea henryi	104.5	28.5	China	0	1	1
Castanea henryi	104.5	29.5	China	0	1	1
Castanea henryi	104.5	30.5	China	0	1	1
Castanea henryi	104.5	31.5	China	1	1	1
Castanea henryi	104.5	32.5	China	0	1	1
Castanea henryi	104.5	33.5	China	1	1	1
Castanea henryi	104.5	34.5	China	0	1	1
Castanea henryi	105.5	22.5	Vietnam	0	1	1
Castanea henryi	105.5	23.5	Vietnam	0	1	1
Castanea henryi	105.5	24.5	China	0	1	1
Castanea henryi	105.5	25.5	China	0	1	1
Castanea henryi	105.5	26.5	China	0	1	1
Castanea henryi	105.5	27.5	China	0	1	1
Castanea henryi	105.5	28.5	China	0	1	1
Castanea henryi	105.5	29.5	China	0	1	1
Castanea henryi	105.5	30.5	China	0	1	1
Castanea henryi	105.5	31.5	China	0	1	1
Castanea henryi	105.5	32.5	China	0	1	1
Castanea henryi	105.5	33.5	China	0	1	1
Castanea henryi	105.5	34.5	China	0	1	1
Castanea henryi	106.5	21.5	Vietnam	0	1	1
Castanea henryi	106.5	22.5	Vietnam	0	1	1
Castanea henryi	106.5	23.5	China	0	1	1
Castanea henryi	106.5	24.5	China	0	1	1
Castanea henryi	106.5	25.5	China	0	1	1
Castanea henryi	106.5	26.5	China	0	1	1
Castanea henryi	106.5	27.5	China	0	1	1
Castanea henryi	106.5	28.5	China	0	1	1
Castanea henryi	106.5	29.5	China	0	1	1
Castanea henryi	106.5	30.5	China	0	1	1
Castanea henryi	106.5	31.5	China	0	1	1
Castanea henryi	106.5	32.5	China	0	1	1
Castanea henryi	106.5	33.5	China	0	1	1
Castanea henryi	106.5	34.5	China	0	1	1
Castanea henryi	106.5	35.5	China	0	1	1
Castanea henryi	107.5	22.5	China	0	1	1
Castanea henryi	107.5	23.5	China	0	1	1
Castanea henryi	107.5	24.5	China	0	1	1
Castanea henryi	107.5	25.5	China	0	1	1
Castanea henryi	107.5	26.5	China	1	1	1
Castanea henryi	107.5	27.5	China	0	1	1
Castanea henryi	107.5	28.5	China	0	1	1
Castanea henryi	107.5	29.5	China	1	1	1
Castanea henryi	107.5	30.5	China	0	1	1
Castanea henryi	107.5	31.5	China	0	1	1
Castanea henryi	107.5	32.5	China	0	1	1
Castanea henryi	107.5	33.5	China	0	1	1
Castanea henryi	107.5	34.5	China	0	1	1
Castanea henryi	107.5	35.5	China	0	1	1
Castanea henryi	108.5	22.5	China	0	1	1
Castanea henryi	108.5	23.5	China	0	1	1
Castanea henryi	108.5	24.5	China	0	1	1
Castanea henryi	108.5	25.5	China	0	1	1
Castanea henryi	108.5	26.5	China	0	1	1
Castanea henryi	108.5	27.5	China	0	1	1
Castanea henryi	108.5	28.5	China	0	1	1
Castanea henryi	108.5	29.5	China	0	1	1
Castanea henryi	108.5	30.5	China	1	1	1
Castanea henryi	108.5	31.5	China	0	1	1
Castanea henryi	108.5	32.5	China	0	1	1
Castanea henryi	108.5	33.5	China	0	1	1
Castanea henryi	108.5	34.5	China	0	1	1
Castanea henryi	108.5	35.5	China	0	1	1
Castanea henryi	108.5	36.5	China	0	1	1
Castanea henryi	109.5	22.5	China	0	1	1
Castanea henryi	109.5	23.5	China	0	1	1
Castanea henryi	109.5	24.5	China	0	1	1
Castanea henryi	109.5	25.5	China	1	1	1
Castanea henryi	109.5	26.5	China	0	1	1
Castanea henryi	109.5	27.5	China	1	1	1
Castanea henryi	109.5	28.5	China	0	1	1
Castanea henryi	109.5	29.5	China	1	1	1
Castanea henryi	109.5	30.5	China	1	1	1
Castanea henryi	109.5	31.5	China	1	1	1
Castanea henryi	109.5	32.5	China	0	1	1
Castanea henryi	109.5	33.5	China	0	1	1
Castanea henryi	109.5	34.5	China	0	1	1
Castanea henryi	109.5	35.5	China	0	1	1
Castanea henryi	109.5	36.5	China	0	1	1
Castanea henryi	110.5	22.5	China	0	1	1
Castanea henryi	110.5	23.5	China	0	1	1
Castanea henryi	110.5	24.5	China	0	1	1
Castanea henryi	110.5	25.5	China	1	1	1
Castanea henryi	110.5	26.5	China	1	1	1
Castanea henryi	110.5	27.5	China	0	1	1
Castanea henryi	110.5	28.5	China	0	1	1
Castanea henryi	110.5	29.5	China	0	1	1
Castanea henryi	110.5	30.5	China	0	1	1
Castanea henryi	110.5	31.5	China	1	1	1
Castanea henryi	110.5	32.5	China	0	1	1
Castanea henryi	110.5	33.5	China	0	1	1
Castanea henryi	110.5	34.5	China	0	1	1
Castanea henryi	110.5	35.5	China	0	1	1
Castanea henryi	110.5	36.5	China	0	1	1
Castanea henryi	111.5	22.5	China	0	1	1
Castanea henryi	111.5	23.5	China	0	1	1
Castanea henryi	111.5	24.5	China	0	1	1
Castanea henryi	111.5	25.5	China	1	1	1
Castanea henryi	111.5	26.5	China	0	1	1
Castanea henryi	111.5	27.5	China	1	1	1
Castanea henryi	111.5	28.5	China	0	1	1
Castanea henryi	111.5	29.5	China	0	1	1
Castanea henryi	111.5	30.5	China	0	1	1
Castanea henryi	111.5	31.5	China	0	1	1
Castanea henryi	111.5	32.5	China	1	1	1
Castanea henryi	111.5	33.5	China	0	1	1
Castanea henryi	111.5	34.5	China	1	1	1
Castanea henryi	111.5	35.5	China	0	1	1
Castanea henryi	111.5	36.5	China	0	1	1
Castanea henryi	111.5	37.5	China	0	1	1
Castanea henryi	112.5	22.5	China	0	1	1
Castanea henryi	112.5	23.5	China	0	1	1
Castanea henryi	112.5	24.5	China	0	1	1
Castanea henryi	112.5	25.5	China	1	1	1
Castanea henryi	112.5	26.5	China	1	1	1
Castanea henryi	112.5	27.5	China	1	1	1
Castanea henryi	112.5	28.5	China	0	1	1
Castanea henryi	112.5	29.5	China	0	1	1
Castanea henryi	112.5	30.5	China	0	1	1
Castanea henryi	112.5	31.5	China	0	1	1
Castanea henryi	112.5	32.5	China	0	1	1
Castanea henryi	112.5	33.5	China	0	1	1
Castanea henryi	112.5	34.5	China	0	1	1
Castanea henryi	112.5	35.5	China	0	1	1
Castanea henryi	113.5	22.5	Macao S.A.R	0	1	1
Castanea henryi	113.5	23.5	China	0	1	1
Castanea henryi	113.5	24.5	China	1	1	1
Castanea henryi	113.5	25.5	China	0	1	1
Castanea henryi	113.5	26.5	China	0	1	1
Castanea henryi	113.5	27.5	China	1	1	1
Castanea henryi	113.5	28.5	China	1	1	1
Castanea henryi	113.5	29.5	China	0	1	1
Castanea henryi	113.5	30.5	China	1	1	1
Castanea henryi	113.5	31.5	China	0	1	1
Castanea henryi	113.5	32.5	China	0	1	1
Castanea henryi	113.5	33.5	China	0	1	1
Castanea henryi	113.5	34.5	China	0	1	1
Castanea henryi	113.5	35.5	China	0	1	1
Castanea henryi	113.5	36.5	China	0	1	1
Castanea henryi	114.5	23.5	China	0	1	1
Castanea henryi	114.5	24.5	China	0	1	1
Castanea henryi	114.5	25.5	China	1	1	1
Castanea henryi	114.5	26.5	China	1	1	1
Castanea henryi	114.5	27.5	China	1	1	1
Castanea henryi	114.5	28.5	China	1	1	1
Castanea henryi	114.5	29.5	China	1	1	1
Castanea henryi	114.5	30.5	China	0	1	1
Castanea henryi	114.5	31.5	China	0	1	1
Castanea henryi	114.5	32.5	China	0	1	1
Castanea henryi	114.5	33.5	China	0	1	1
Castanea henryi	114.5	34.5	China	0	1	1
Castanea henryi	114.5	35.5	China	0	1	1
Castanea henryi	114.5	36.5	China	0	1	1
Castanea henryi	114.5	37.5	China	0	1	1
Castanea henryi	115.5	23.5	China	0	1	1
Castanea henryi	115.5	24.5	China	0	1	1
Castanea henryi	115.5	25.5	China	0	1	1
Castanea henryi	115.5	26.5	China	0	1	1
Castanea henryi	115.5	27.5	China	0	1	1
Castanea henryi	115.5	28.5	China	0	1	1
Castanea henryi	115.5	29.5	China	1	1	1
Castanea henryi	115.5	30.5	China	0	1	1
Castanea henryi	115.5	31.5	China	0	1	1
Castanea henryi	115.5	32.5	China	0	1	1
Castanea henryi	115.5	33.5	China	0	1	1
Castanea henryi	115.5	34.5	China	0	1	1
Castanea henryi	115.5	35.5	China	0	1	1
Castanea henryi	115.5	36.5	China	0	1	1
Castanea henryi	116.5	23.5	China	0	1	1
Castanea henryi	116.5	24.5	China	0	1	1
Castanea henryi	116.5	25.5	China	0	1	1
Castanea henryi	116.5	26.5	China	0	1	1
Castanea henryi	116.5	27.5	China	1	1	1
Castanea henryi	116.5	28.5	China	1	1	1
Castanea henryi	116.5	29.5	China	0	1	1
Castanea henryi	116.5	30.5	China	1	1	1
Castanea henryi	116.5	31.5	China	0	1	1
Castanea henryi	116.5	32.5	China	0	1	1
Castanea henryi	116.5	33.5	China	0	1	1
Castanea henryi	116.5	34.5	China	0	1	1
Castanea henryi	116.5	35.5	China	0	1	1
Castanea henryi	116.5	36.5	China	0	1	1
Castanea henryi	116.5	37.5	China	0	1	1
Castanea henryi	116.5	39.5	China	0	1	1
Castanea henryi	116.5	40.5	China	0	1	1
Castanea henryi	117.5	24.5	China	0	1	1
Castanea henryi	117.5	25.5	China	0	1	1
Castanea henryi	117.5	26.5	China	0	1	1
Castanea henryi	117.5	27.5	China	0	1	1
Castanea henryi	117.5	28.5	China	1	1	1
Castanea henryi	117.5	29.5	China	1	1	1
Castanea henryi	117.5	30.5	China	1	1	1
Castanea henryi	117.5	31.5	China	0	1	1
Castanea henryi	117.5	32.5	China	0	1	1
Castanea henryi	117.5	33.5	China	0	1	1
Castanea henryi	117.5	34.5	China	0	1	1
Castanea henryi	117.5	35.5	China	0	1	1
Castanea henryi	117.5	36.5	China	0	1	1
Castanea henryi	117.5	37.5	China	0	1	1
Castanea henryi	118.5	24.5	Taiwan	0	1	1
Castanea henryi	118.5	25.5	China	0	1	1
Castanea henryi	118.5	26.5	China	0	1	1
Castanea henryi	118.5	27.5	China	0	1	1
Castanea henryi	118.5	28.5	China	1	1	1
Castanea henryi	118.5	29.5	China	1	1	1
Castanea henryi	118.5	30.5	China	1	1	1
Castanea henryi	118.5	31.5	China	0	1	1
Castanea henryi	118.5	32.5	China	1	1	1
Castanea henryi	118.5	33.5	China	0	1	1
Castanea henryi	118.5	34.5	China	0	1	1
Castanea henryi	118.5	35.5	China	0	1	1
Castanea henryi	118.5	36.5	China	0	1	1
Castanea henryi	119.5	26.5	China	0	1	1
Castanea henryi	119.5	27.5	China	0	1	1
Castanea henryi	119.5	28.5	China	1	1	1
Castanea henryi	119.5	29.5	China	0	1	1
Castanea henryi	119.5	30.5	China	1	1	1
Castanea henryi	119.5	31.5	China	0	1	1
Castanea henryi	119.5	32.5	China	0	1	1
Castanea henryi	119.5	33.5	China	0	1	1
Castanea henryi	120.5	27.5	China	0	1	1
Castanea henryi	120.5	28.5	China	0	1	1
Castanea henryi	120.5	29.5	China	1	1	1
Castanea henryi	120.5	30.5	China	0	1	1
Castanea henryi	120.5	31.5	China	1	1	1
Castanea henryi	120.5	32.5	China	0	1	1
Castanea henryi	121.5	28.5	China	0	1	1
Castanea henryi	121.5	29.5	China	1	1	1
Castanea henryi	121.5	30.5	China	0	1	1
Castanea henryi	121.5	31.5	China	0	1	1
Castanea henryi	121.5	32.5	China	0	1	1
Castanea henryi	124.5	40.5	North Korea	0	1	1
Castanea henryi	79.5	30.5	India	0	1	1
Castanea henryi	84.5	28.5	Nepal	0	1	1
Castanea henryi	85.5	27.5	Nepal	0	1	1
Castanea henryi	86.5	27.5	Nepal	0	1	1
Castanea henryi	87.5	27.5	Nepal	0	1	1
Castanea henryi	88.5	27.5	Nepal	0	1	1
Castanea henryi	89.5	27.5	China	0	1	1
Castanea henryi	91.5	27.5	India	0	1	1
Castanea henryi	92.5	27.5	India	0	1	1
Castanea henryi	94.5	28.5	India	0	1	1
Castanea henryi	96.5	28.5	India	0	1	1
Castanea henryi	97.5	24.5	Myanmar	0	1	1
Castanea henryi	98.5	24.5	Myanmar	0	1	1
Castanea henryi	98.5	25.5	Myanmar	0	1	1
Castanea henryi	98.5	26.5	Myanmar	0	1	1
Castanea henryi	98.5	27.5	Myanmar	0	1	1
Castanea henryi	99.5	23.5	Myanmar	0	1	1
Castanea henryi	99.5	24.5	China	0	1	1
Castanea henryi	99.5	25.5	China	0	1	1
Castanea henryi	99.5	26.5	China	0	1	1
Castanea henryi	99.5	27.5	China	0	1	1
Castanea mollissima	100.5	22.5	China	0	1	1
Castanea mollissima	100.5	23.5	China	0	1	1
Castanea mollissima	100.5	24.5	China	1	1	1
Castanea mollissima	100.5	25.5	China	1	1	1
Castanea mollissima	100.5	26.5	China	1	1	1
Castanea mollissima	100.5	27.5	China	0	1	1
Castanea mollissima	100.5	28.5	China	0	1	1
Castanea mollissima	100.5	29.5	China	0	1	1
Castanea mollissima	100.5	30.5	China	0	1	1
Castanea mollissima	100.5	31.5	China	0	1	1
Castanea mollissima	101.5	22.5	Laos	0	1	1
Castanea mollissima	101.5	23.5	China	0	1	1
Castanea mollissima	101.5	24.5	China	0	1	1
Castanea mollissima	101.5	25.5	China	0	1	1
Castanea mollissima	101.5	26.5	China	1	1	1
Castanea mollissima	101.5	27.5	China	0	1	1
Castanea mollissima	101.5	28.5	China	0	1	1
Castanea mollissima	101.5	29.5	China	1	1	1
Castanea mollissima	101.5	30.5	China	1	1	1
Castanea mollissima	101.5	31.5	China	0	1	1
Castanea mollissima	102.5	22.5	Vietnam	1	1	1
Castanea mollissima	102.5	23.5	China	1	1	1
Castanea mollissima	102.5	24.5	China	1	1	1
Castanea mollissima	102.5	25.5	China	1	1	1
Castanea mollissima	102.5	26.5	China	1	1	1
Castanea mollissima	102.5	27.5	China	1	1	1
Castanea mollissima	102.5	28.5	China	1	1	1
Castanea mollissima	102.5	29.5	China	1	1	1
Castanea mollissima	102.5	30.5	China	1	1	1
Castanea mollissima	102.5	31.5	China	0	1	1
Castanea mollissima	103.5	19.5	Vietnam	0	1	1
Castanea mollissima	103.5	20.5	Vietnam	0	1	1
Castanea mollissima	103.5	21.5	Vietnam	0	1	1
Castanea mollissima	103.5	22.5	Vietnam	1	1	1
Castanea mollissima	103.5	23.5	China	0	1	1
Castanea mollissima	103.5	24.5	China	0	1	1
Castanea mollissima	103.5	25.5	China	1	1	1
Castanea mollissima	103.5	26.5	China	0	1	1
Castanea mollissima	103.5	27.5	China	0	1	1
Castanea mollissima	103.5	28.5	China	1	1	1
Castanea mollissima	103.5	29.5	China	1	1	1
Castanea mollissima	103.5	30.5	China	1	1	1
Castanea mollissima	103.5	31.5	China	0	1	1
Castanea mollissima	103.5	32.5	China	1	1	1
Castanea mollissima	103.5	33.5	China	0	1	1
Castanea mollissima	103.5	34.5	China	0	1	1
Castanea mollissima	104.5	19.5	Vietnam	0	1	1
Castanea mollissima	104.5	20.5	Vietnam	0	1	1
Castanea mollissima	104.5	21.5	Vietnam	0	1	1
Castanea mollissima	104.5	22.5	Vietnam	0	1	1
Castanea mollissima	104.5	23.5	Vietnam	1	1	1
Castanea mollissima	104.5	24.5	China	0	1	1
Castanea mollissima	104.5	25.5	China	1	1	1
Castanea mollissima	104.5	26.5	China	0	1	1
Castanea mollissima	104.5	27.5	China	1	1	1
Castanea mollissima	104.5	28.5	China	1	1	1
Castanea mollissima	104.5	29.5	China	0	1	1
Castanea mollissima	104.5	30.5	China	1	1	1
Castanea mollissima	104.5	31.5	China	1	1	1
Castanea mollissima	104.5	32.5	China	1	1	1
Castanea mollissima	104.5	33.5	China	0	1	1
Castanea mollissima	105.5	20.5	Vietnam	0	1	1
Castanea mollissima	105.5	21.5	Vietnam	0	1	1
Castanea mollissima	105.5	22.5	Vietnam	0	1	1
Castanea mollissima	105.5	23.5	Vietnam	1	1	1
Castanea mollissima	105.5	24.5	China	1	1	1
Castanea mollissima	105.5	25.5	China	1	1	1
Castanea mollissima	105.5	26.5	China	0	1	1
Castanea mollissima	105.5	27.5	China	0	1	1
Castanea mollissima	105.5	28.5	China	0	1	1
Castanea mollissima	105.5	29.5	China	0	1	1
Castanea mollissima	105.5	30.5	China	0	1	1
Castanea mollissima	105.5	31.5	China	0	1	1
Castanea mollissima	105.5	32.5	China	0	1	1
Castanea mollissima	105.5	33.5	China	0	1	1
Castanea mollissima	106.5	21.5	Vietnam	0	1	1
Castanea mollissima	106.5	22.5	Vietnam	0	1	1
Castanea mollissima	106.5	23.5	China	0	1	1
Castanea mollissima	106.5	24.5	China	1	1	1
Castanea mollissima	106.5	25.5	China	0	1	1
Castanea mollissima	106.5	26.5	China	0	1	1
Castanea mollissima	106.5	27.5	China	0	1	1
Castanea mollissima	106.5	28.5	China	0	1	1
Castanea mollissima	106.5	29.5	China	0	1	1
Castanea mollissima	106.5	30.5	China	0	1	1
Castanea mollissima	106.5	31.5	China	0	1	1
Castanea mollissima	106.5	32.5	China	0	1	1
Castanea mollissima	106.5	33.5	China	0	1	1
Castanea mollissima	106.5	34.5	China	0	1	1
Castanea mollissima	107.5	21.5	Vietnam	0	1	1
Castanea mollissima	107.5	22.5	China	0	1	1
Castanea mollissima	107.5	23.5	China	1	1	1
Castanea mollissima	107.5	24.5	China	1	1	1
Castanea mollissima	107.5	25.5	China	1	1	1
Castanea mollissima	107.5	26.5	China	0	1	1
Castanea mollissima	107.5	27.5	China	0	1	1
Castanea mollissima	107.5	28.5	China	0	1	1
Castanea mollissima	107.5	29.5	China	1	1	1
Castanea mollissima	107.5	30.5	China	1	1	1
Castanea mollissima	107.5	31.5	China	1	1	1
Castanea mollissima	107.5	32.5	China	0	1	1
Castanea mollissima	107.5	33.5	China	1	1	1
Castanea mollissima	107.5	34.5	China	0	1	1
Castanea mollissima	108.5	21.5	China	0	1	1
Castanea mollissima	108.5	22.5	China	0	1	1
Castanea mollissima	108.5	23.5	China	0	1	1
Castanea mollissima	108.5	24.5	China	0	1	1
Castanea mollissima	108.5	25.5	China	0	1	1
Castanea mollissima	108.5	26.5	China	0	1	1
Castanea mollissima	108.5	27.5	China	0	1	1
Castanea mollissima	108.5	28.5	China	1	1	1
Castanea mollissima	108.5	29.5	China	1	1	1
Castanea mollissima	108.5	30.5	China	1	1	1
Castanea mollissima	108.5	31.5	China	1	1	1
Castanea mollissima	108.5	32.5	China	1	1	1
Castanea mollissima	108.5	33.5	China	1	1	1
Castanea mollissima	108.5	34.5	China	0	1	1
Castanea mollissima	108.5	35.5	China	0	1	1
Castanea mollissima	109.5	22.5	China	0	1	1
Castanea mollissima	109.5	23.5	China	0	1	1
Castanea mollissima	109.5	24.5	China	1	1	1
Castanea mollissima	109.5	25.5	China	1	1	1
Castanea mollissima	109.5	26.5	China	0	1	1
Castanea mollissima	109.5	27.5	China	1	1	1
Castanea mollissima	109.5	28.5	China	1	1	1
Castanea mollissima	109.5	29.5	China	1	1	1
Castanea mollissima	109.5	30.5	China	1	1	1
Castanea mollissima	109.5	31.5	China	1	1	1
Castanea mollissima	109.5	32.5	China	1	1	1
Castanea mollissima	109.5	33.5	China	0	1	1
Castanea mollissima	109.5	34.5	China	0	1	1
Castanea mollissima	109.5	35.5	China	0	1	1
Castanea mollissima	110.5	22.5	China	0	1	1
Castanea mollissima	110.5	23.5	China	0	1	1
Castanea mollissima	110.5	24.5	China	0	1	1
Castanea mollissima	110.5	25.5	China	1	1	1
Castanea mollissima	110.5	26.5	China	1	1	1
Castanea mollissima	110.5	27.5	China	0	1	1
Castanea mollissima	110.5	28.5	China	1	1	1
Castanea mollissima	110.5	29.5	China	0	1	1
Castanea mollissima	110.5	30.5	China	1	1	1
Castanea mollissima	110.5	31.5	China	1	1	1
Castanea mollissima	110.5	32.5	China	1	1	1
Castanea mollissima	110.5	33.5	China	0	1	1
Castanea mollissima	110.5	34.5	China	0	1	1
Castanea mollissima	110.5	35.5	China	0	1	1
Castanea mollissima	111.5	21.5	China	0	1	1
Castanea mollissima	111.5	22.5	China	0	1	1
Castanea mollissima	111.5	23.5	China	1	1	1
Castanea mollissima	111.5	24.5	China	0	1	1
Castanea mollissima	111.5	25.5	China	0	1	1
Castanea mollissima	111.5	26.5	China	1	1	1
Castanea mollissima	111.5	27.5	China	0	1	1
Castanea mollissima	111.5	28.5	China	0	1	1
Castanea mollissima	111.5	29.5	China	0	1	1
Castanea mollissima	111.5	30.5	China	0	1	1
Castanea mollissima	111.5	31.5	China	0	1	1
Castanea mollissima	111.5	32.5	China	1	1	1
Castanea mollissima	111.5	33.5	China	1	1	1
Castanea mollissima	111.5	34.5	China	1	1	1
Castanea mollissima	111.5	35.5	China	0	1	1
Castanea mollissima	111.5	36.5	China	0	1	1
Castanea mollissima	111.5	37.5	China	0	1	1
Castanea mollissima	112.5	22.5	China	0	1	1
Castanea mollissima	112.5	23.5	China	0	1	1
Castanea mollissima	112.5	24.5	China	0	1	1
Castanea mollissima	112.5	25.5	China	1	1	1
Castanea mollissima	112.5	26.5	China	0	1	1
Castanea mollissima	112.5	27.5	China	0	1	1
Castanea mollissima	112.5	28.5	China	0	1	1
Castanea mollissima	112.5	29.5	China	0	1	1
Castanea mollissima	112.5	30.5	China	0	1	1
Castanea mollissima	112.5	31.5	China	1	1	1
Castanea mollissima	112.5	32.5	China	0	1	1
Castanea mollissima	112.5	33.5	China	0	1	1
Castanea mollissima	112.5	34.5	China	0	1	1
Castanea mollissima	112.5	35.5	China	0	1	1
Castanea mollissima	112.5	36.5	China	0	1	1
Castanea mollissima	113.5	22.5	Macao S.A.R	0	1	1
Castanea mollissima	113.5	23.5	China	1	1	1
Castanea mollissima	113.5	24.5	China	1	1	1
Castanea mollissima	113.5	25.5	China	1	1	1
Castanea mollissima	113.5	26.5	China	0	1	1
Castanea mollissima	113.5	27.5	China	1	1	1
Castanea mollissima	113.5	28.5	China	1	1	1
Castanea mollissima	113.5	29.5	China	0	1	1
Castanea mollissima	113.5	30.5	China	0	1	1
Castanea mollissima	113.5	31.5	China	0	1	1
Castanea mollissima	113.5	32.5	China	0	1	1
Castanea mollissima	113.5	33.5	China	0	1	1
Castanea mollissima	113.5	34.5	China	0	1	1
Castanea mollissima	113.5	35.5	China	0	1	1
Castanea mollissima	113.5	36.5	China	1	1	1
Castanea mollissima	113.5	37.5	China	0	1	1
Castanea mollissima	113.5	38.5	China	0	1	1
Castanea mollissima	114.5	22.5	Hong Kong S.A.R.	0	1	1
Castanea mollissima	114.5	23.5	China	0	1	1
Castanea mollissima	114.5	24.5	China	1	1	1
Castanea mollissima	114.5	25.5	China	1	1	1
Castanea mollissima	114.5	26.5	China	1	1	1
Castanea mollissima	114.5	27.5	China	1	1	1
Castanea mollissima	114.5	28.5	China	1	1	1
Castanea mollissima	114.5	29.5	China	1	1	1
Castanea mollissima	114.5	30.5	China	0	1	1
Castanea mollissima	114.5	31.5	China	0	1	1
Castanea mollissima	114.5	32.5	China	1	1	1
Castanea mollissima	114.5	33.5	China	0	1	1
Castanea mollissima	114.5	34.5	China	0	1	1
Castanea mollissima	114.5	35.5	China	0	1	1
Castanea mollissima	114.5	36.5	China	0	1	1
Castanea mollissima	114.5	37.5	China	1	1	1
Castanea mollissima	114.5	38.5	China	0	1	1
Castanea mollissima	115.5	22.5	China	0	1	1
Castanea mollissima	115.5	23.5	China	0	1	1
Castanea mollissima	115.5	24.5	China	1	1	1
Castanea mollissima	115.5	25.5	China	1	1	1
Castanea mollissima	115.5	26.5	China	0	1	1
Castanea mollissima	115.5	27.5	China	0	1	1
Castanea mollissima	115.5	28.5	China	0	1	1
Castanea mollissima	115.5	29.5	China	1	1	1
Castanea mollissima	115.5	30.5	China	0	1	1
Castanea mollissima	115.5	31.5	China	1	1	1
Castanea mollissima	115.5	32.5	China	0	1	1
Castanea mollissima	115.5	33.5	China	0	1	1
Castanea mollissima	115.5	34.5	China	0	1	1
Castanea mollissima	115.5	35.5	China	0	1	1
Castanea mollissima	115.5	39.5	China	0	1	1
Castanea mollissima	116.5	23.5	China	0	1	1
Castanea mollissima	116.5	24.5	China	0	1	1
Castanea mollissima	116.5	25.5	China	1	1	1
Castanea mollissima	116.5	26.5	China	1	1	1
Castanea mollissima	116.5	27.5	China	1	1	1
Castanea mollissima	116.5	28.5	China	1	1	1
Castanea mollissima	116.5	29.5	China	0	1	1
Castanea mollissima	116.5	30.5	China	0	1	1
Castanea mollissima	116.5	31.5	China	0	1	1
Castanea mollissima	116.5	32.5	China	0	1	1
Castanea mollissima	116.5	33.5	China	0	1	1
Castanea mollissima	116.5	34.5	China	0	1	1
Castanea mollissima	116.5	35.5	China	0	1	1
Castanea mollissima	116.5	36.5	China	0	1	1
Castanea mollissima	116.5	39.5	China	0	1	1
Castanea mollissima	116.5	40.5	China	0	1	1
Castanea mollissima	117.5	23.5	China	0	1	1
Castanea mollissima	117.5	24.5	China	0	1	1
Castanea mollissima	117.5	25.5	China	0	1	1
Castanea mollissima	117.5	26.5	China	0	1	1
Castanea mollissima	117.5	27.5	China	1	1	1
Castanea mollissima	117.5	28.5	China	1	1	1
Castanea mollissima	117.5	29.5	China	1	1	1
Castanea mollissima	117.5	30.5	China	1	1	1
Castanea mollissima	117.5	31.5	China	0	1	1
Castanea mollissima	117.5	32.5	China	0	1	1
Castanea mollissima	117.5	33.5	China	0	1	1
Castanea mollissima	117.5	34.5	China	0	1	1
Castanea mollissima	117.5	35.5	China	0	1	1
Castanea mollissima	117.5	36.5	China	0	1	1
Castanea mollissima	117.5	37.5	China	0	1	1
Castanea mollissima	117.5	38.5	China	0	1	1
Castanea mollissima	117.5	39.5	China	0	1	1
Castanea mollissima	117.5	40.5	China	0	1	1
Castanea mollissima	118.5	24.5	Taiwan	1	1	1
Castanea mollissima	118.5	25.5	China	0	1	1
Castanea mollissima	118.5	26.5	China	1	1	1
Castanea mollissima	118.5	27.5	China	0	1	1
Castanea mollissima	118.5	28.5	China	0	1	1
Castanea mollissima	118.5	29.5	China	1	1	1
Castanea mollissima	118.5	30.5	China	1	1	1
Castanea mollissima	118.5	31.5	China	1	1	1
Castanea mollissima	118.5	32.5	China	1	1	1
Castanea mollissima	118.5	33.5	China	0	1	1
Castanea mollissima	118.5	34.5	China	1	1	1
Castanea mollissima	118.5	35.5	China	0	1	1
Castanea mollissima	118.5	36.5	China	0	1	1
Castanea mollissima	118.5	37.5	China	0	1	1
Castanea mollissima	118.5	39.5	China	0	1	1
Castanea mollissima	118.5	40.5	China	0	1	1
Castanea mollissima	119.5	25.5	China	0	1	1
Castanea mollissima	119.5	26.5	China	0	1	1
Castanea mollissima	119.5	27.5	China	1	1	1
Castanea mollissima	119.5	28.5	China	1	1	1
Castanea mollissima	119.5	29.5	China	1	1	1
Castanea mollissima	119.5	30.5	China	0	1	1
Castanea mollissima	119.5	31.5	China	1	1	1
Castanea mollissima	119.5	32.5	China	1	1	1
Castanea mollissima	119.5	33.5	China	0	1	1
Castanea mollissima	119.5	34.5	China	1	1	1
Castanea mollissima	119.5	35.5	China	0	1	1
Castanea mollissima	119.5	36.5	China	0	1	1
Castanea mollissima	119.5	39.5	China	0	1	1
Castanea mollissima	119.5	40.5	China	0	1	1
Castanea mollissima	120.5	22.5	Taiwan	1	1	1
Castanea mollissima	120.5	23.5	Taiwan	1	1	1
Castanea mollissima	120.5	24.5	Taiwan	0	1	1
Castanea mollissima	120.5	27.5	China	1	1	1
Castanea mollissima	120.5	28.5	China	0	1	1
Castanea mollissima	120.5	29.5	China	1	1	1
Castanea mollissima	120.5	30.5	China	1	1	1
Castanea mollissima	120.5	31.5	China	1	1	1
Castanea mollissima	120.5	32.5	China	0	1	1
Castanea mollissima	120.5	33.5	China	0	1	1
Castanea mollissima	120.5	34.5	China	0	1	1
Castanea mollissima	120.5	36.5	China	1	1	1
Castanea mollissima	120.5	37.5	China	0	1	1
Castanea mollissima	120.5	40.5	China	0	1	1
Castanea mollissima	121.5	23.5	Taiwan	1	1	1
Castanea mollissima	121.5	24.5	Taiwan	1	1	1
Castanea mollissima	121.5	25.5	Taiwan	1	1	1
Castanea mollissima	121.5	28.5	China	1	1	1
Castanea mollissima	121.5	29.5	China	0	1	1
Castanea mollissima	121.5	30.5	China	0	1	1
Castanea mollissima	121.5	31.5	China	1	1	1
Castanea mollissima	121.5	32.5	China	0	1	1
Castanea mollissima	121.5	36.5	China	0	1	1
Castanea mollissima	121.5	37.5	China	0	1	1
Castanea mollissima	121.5	38.5	China	0	1	1
Castanea mollissima	121.5	39.5	China	1	1	1
Castanea mollissima	121.5	41.5	China	0	1	1
Castanea mollissima	122.5	37.5	China	0	1	1
Castanea mollissima	122.5	39.5	China	0	1	1
Castanea mollissima	122.5	40.5	China	0	1	1
Castanea mollissima	122.5	41.5	China	1	1	1
Castanea mollissima	123.5	39.5	China	0	1	1
Castanea mollissima	123.5	40.5	China	0	1	1
Castanea mollissima	123.5	41.5	China	1	1	1
Castanea mollissima	123.5	42.5	China	0	1	1
Castanea mollissima	124.5	39.5	North Korea	0	1	1
Castanea mollissima	124.5	40.5	North Korea	0	1	1
Castanea mollissima	124.5	42.5	China	0	1	1
Castanea mollissima	125.5	38.5	North Korea	0	1	1
Castanea mollissima	125.5	39.5	North Korea	0	1	1
Castanea mollissima	125.5	43.5	China	0	1	1
Castanea mollissima	126.5	37.5	North Korea	0	1	1
Castanea mollissima	126.5	38.5	North Korea	0	1	1
Castanea mollissima	126.5	39.5	North Korea	0	1	1
Castanea mollissima	73.5	33.5	Pakistan	0	1	1
Castanea mollissima	75.5	32.5	Pakistan	0	1	1
Castanea mollissima	77.5	30.5	India	0	1	1
Castanea mollissima	78.5	30.5	India	0	1	1
Castanea mollissima	79.5	29.5	India	0	1	1
Castanea mollissima	80.5	29.5	Nepal	0	1	1
Castanea mollissima	85.5	27.5	Nepal	0	1	1
Castanea mollissima	86.5	27.5	Nepal	0	1	1
Castanea mollissima	87.5	27.5	Nepal	0	1	1
Castanea mollissima	89.5	27.5	China	0	1	1
Castanea mollissima	90.5	27.5	China	0	1	1
Castanea mollissima	91.5	27.5	India	0	1	1
Castanea mollissima	92.5	27.5	India	0	1	1
Castanea mollissima	93.5	22.5	Myanmar	0	1	1
Castanea mollissima	93.5	23.5	Myanmar	0	1	1
Castanea mollissima	93.5	25.5	India	0	1	1
Castanea mollissima	93.5	27.5	India	0	1	1
Castanea mollissima	94.5	25.5	Myanmar	0	1	1
Castanea mollissima	94.5	26.5	India	0	1	1
Castanea mollissima	94.5	28.5	India	0	1	1
Castanea mollissima	95.5	26.5	Myanmar	0	1	1
Castanea mollissima	95.5	28.5	India	0	1	1
Castanea mollissima	95.5	29.5	India	0	1	1
Castanea mollissima	96.5	27.5	Myanmar	0	1	1
Castanea mollissima	96.5	28.5	India	0	1	1
Castanea mollissima	97.5	24.5	Myanmar	1	0	0
Castanea mollissima	97.5	27.5	Myanmar	0	1	1
Castanea mollissima	98.5	23.5	Myanmar	0	1	1
Castanea mollissima	98.5	24.5	Myanmar	0	1	1
Castanea mollissima	98.5	25.5	Myanmar	1	1	1
Castanea mollissima	98.5	26.5	Myanmar	1	1	1
Castanea mollissima	98.5	27.5	Myanmar	1	1	1
Castanea mollissima	98.5	28.5	Myanmar	0	1	1
Castanea mollissima	98.5	29.5	China	0	1	1
Castanea mollissima	98.5	31.5	China	0	1	1
Castanea mollissima	99.5	22.5	Myanmar	0	1	1
Castanea mollissima	99.5	23.5	Myanmar	1	1	1
Castanea mollissima	99.5	24.5	China	0	1	1
Castanea mollissima	99.5	25.5	China	1	1	1
Castanea mollissima	99.5	26.5	China	0	1	1
Castanea mollissima	99.5	27.5	China	1	1	1
Castanea mollissima	99.5	28.5	China	0	1	1
Castanea mollissima	99.5	29.5	China	0	1	1
Castanea pumila	-70.5	42.5	United States of America	0	1	1
Castanea pumila	-71.5	41.5	United States of America	0	1	1
Castanea pumila	-71.5	42.5	United States of America	1	1	1
Castanea pumila	-72.5	40.5	United States of America	0	1	1
Castanea pumila	-72.5	41.5	United States of America	1	1	1
Castanea pumila	-72.5	42.5	United States of America	0	1	1
Castanea pumila	-73.5	40.5	United States of America	1	1	1
Castanea pumila	-73.5	41.5	United States of America	0	1	1
Castanea pumila	-74.5	38.5	United States of America	0	1	1
Castanea pumila	-74.5	39.5	United States of America	0	1	1
Castanea pumila	-74.5	40.5	United States of America	0	1	1
Castanea pumila	-74.5	41.5	United States of America	0	1	1
Castanea pumila	-75.5	35.5	United States of America	1	1	1
Castanea pumila	-75.5	36.5	United States of America	1	1	1
Castanea pumila	-75.5	37.5	United States of America	0	1	1
Castanea pumila	-75.5	38.5	United States of America	0	1	1
Castanea pumila	-75.5	39.5	United States of America	0	1	1
Castanea pumila	-75.5	40.5	United States of America	0	1	1
Castanea pumila	-75.5	41.5	United States of America	0	1	1
Castanea pumila	-76.5	34.5	United States of America	1	1	1
Castanea pumila	-76.5	35.5	United States of America	0	1	1
Castanea pumila	-76.5	36.5	United States of America	1	1	1
Castanea pumila	-76.5	37.5	United States of America	0	1	1
Castanea pumila	-76.5	38.5	United States of America	1	1	1
Castanea pumila	-76.5	39.5	United States of America	1	1	1
Castanea pumila	-76.5	40.5	United States of America	0	1	1
Castanea pumila	-77.5	33.5	United States of America	0	1	1
Castanea pumila	-77.5	34.5	United States of America	1	1	1
Castanea pumila	-77.5	35.5	United States of America	1	1	1
Castanea pumila	-77.5	36.5	United States of America	1	1	1
Castanea pumila	-77.5	37.5	United States of America	1	1	1
Castanea pumila	-77.5	38.5	United States of America	1	1	1
Castanea pumila	-77.5	39.5	United States of America	1	1	1
Castanea pumila	-77.5	40.5	United States of America	0	1	1
Castanea pumila	-78.5	33.5	United States of America	1	1	1
Castanea pumila	-78.5	34.5	United States of America	1	1	1
Castanea pumila	-78.5	35.5	United States of America	0	1	1
Castanea pumila	-78.5	36.5	United States of America	1	1	1
Castanea pumila	-78.5	37.5	United States of America	0	1	1
Castanea pumila	-78.5	38.5	United States of America	1	1	1
Castanea pumila	-78.5	39.5	United States of America	0	1	1
Castanea pumila	-78.5	40.5	United States of America	0	1	1
Castanea pumila	-78.5	41.5	United States of America	0	1	1
Castanea pumila	-79.5	32.5	United States of America	1	1	1
Castanea pumila	-79.5	33.5	United States of America	1	1	1
Castanea pumila	-79.5	34.5	United States of America	0	1	1
Castanea pumila	-79.5	35.5	United States of America	1	1	1
Castanea pumila	-79.5	36.5	United States of America	1	1	1
Castanea pumila	-79.5	37.5	United States of America	1	1	1
Castanea pumila	-79.5	38.5	United States of America	1	1	1
Castanea pumila	-79.5	39.5	United States of America	0	1	1
Castanea pumila	-79.5	40.5	United States of America	0	1	1
Castanea pumila	-79.5	41.5	United States of America	0	1	1
Castanea pumila	-80.5	28.5	United States of America	0	1	1
Castanea pumila	-80.5	29.5	United States of America	0	1	1
Castanea pumila	-80.5	31.5	United States of America	0	1	1
Castanea pumila	-80.5	32.5	United States of America	0	1	1
Castanea pumila	-80.5	33.5	United States of America	1	1	1
Castanea pumila	-80.5	34.5	United States of America	0	1	1
Castanea pumila	-80.5	35.5	United States of America	1	1	1
Castanea pumila	-80.5	36.5	United States of America	1	1	1
Castanea pumila	-80.5	37.5	United States of America	0	1	1
Castanea pumila	-80.5	38.5	United States of America	0	1	1
Castanea pumila	-80.5	39.5	United States of America	0	1	1
Castanea pumila	-80.5	40.5	United States of America	0	1	1
Castanea pumila	-81.5	27.5	United States of America	0	1	1
Castanea pumila	-81.5	28.5	United States of America	1	1	1
Castanea pumila	-81.5	29.5	United States of America	0	1	1
Castanea pumila	-81.5	30.5	United States of America	1	1	1
Castanea pumila	-81.5	31.5	United States of America	1	1	1
Castanea pumila	-81.5	32.5	United States of America	1	1	1
Castanea pumila	-81.5	33.5	United States of America	1	1	1
Castanea pumila	-81.5	34.5	United States of America	1	1	1
Castanea pumila	-81.5	35.5	United States of America	1	1	1
Castanea pumila	-81.5	36.5	United States of America	1	1	1
Castanea pumila	-81.5	37.5	United States of America	1	1	1
Castanea pumila	-81.5	38.5	United States of America	0	1	1
Castanea pumila	-81.5	39.5	United States of America	0	1	1
Castanea pumila	-81.5	40.5	United States of America	1	0	0
Castanea pumila	-82.5	27.5	United States of America	0	1	1
Castanea pumila	-82.5	28.5	United States of America	0	1	1
Castanea pumila	-82.5	29.5	United States of America	1	1	1
Castanea pumila	-82.5	30.5	United States of America	1	1	1
Castanea pumila	-82.5	31.5	United States of America	0	1	1
