## Appendix 2 for "Mapping Natural Product Biosynthetic Hotspots: Prioritizing Conservation for Medicinal Resources" (part 6 of 30)

### Sheet: Sheet1 (continued)
Appendix 4. Observation and prediction data of global distribution of woody angiosperm with existing genomic or transcriptomic data
Castanea pumila	-82.5	32.5	United States of America	0	1	1
Castanea pumila	-82.5	33.5	United States of America	0	1	1
Castanea pumila	-82.5	34.5	United States of America	0	1	1
Castanea pumila	-82.5	35.5	United States of America	1	1	1
Castanea pumila	-82.5	36.5	United States of America	1	1	1
Castanea pumila	-82.5	37.5	United States of America	1	1	1
Castanea pumila	-82.5	38.5	United States of America	0	1	1
Castanea pumila	-82.5	39.5	United States of America	0	1	1
Castanea pumila	-83.5	29.5	United States of America	1	1	1
Castanea pumila	-83.5	30.5	United States of America	1	1	1
Castanea pumila	-83.5	31.5	United States of America	0	1	1
Castanea pumila	-83.5	32.5	United States of America	0	1	1
Castanea pumila	-83.5	33.5	United States of America	1	1	1
Castanea pumila	-83.5	34.5	United States of America	1	1	1
Castanea pumila	-83.5	35.5	United States of America	1	1	1
Castanea pumila	-83.5	36.5	United States of America	0	1	1
Castanea pumila	-83.5	37.5	United States of America	0	1	1
Castanea pumila	-83.5	38.5	United States of America	0	1	1
Castanea pumila	-84.5	29.5	United States of America	0	1	1
Castanea pumila	-84.5	30.5	United States of America	1	1	1
Castanea pumila	-84.5	31.5	United States of America	1	1	1
Castanea pumila	-84.5	32.5	United States of America	0	1	1
Castanea pumila	-84.5	33.5	United States of America	1	1	1
Castanea pumila	-84.5	34.5	United States of America	1	1	1
Castanea pumila	-84.5	35.5	United States of America	1	1	1
Castanea pumila	-84.5	36.5	United States of America	1	1	1
Castanea pumila	-84.5	37.5	United States of America	0	1	1
Castanea pumila	-84.5	38.5	United States of America	0	1	1
Castanea pumila	-85.5	29.5	United States of America	0	1	1
Castanea pumila	-85.5	30.5	United States of America	1	1	1
Castanea pumila	-85.5	31.5	United States of America	1	1	1
Castanea pumila	-85.5	32.5	United States of America	1	1	1
Castanea pumila	-85.5	33.5	United States of America	1	1	1
Castanea pumila	-85.5	34.5	United States of America	0	1	1
Castanea pumila	-85.5	35.5	United States of America	0	1	1
Castanea pumila	-85.5	36.5	United States of America	0	1	1
Castanea pumila	-85.5	37.5	United States of America	0	1	1
Castanea pumila	-85.5	38.5	United States of America	0	1	1
Castanea pumila	-85.5	39.5	United States of America	0	1	1
Castanea pumila	-86.5	30.5	United States of America	1	1	1
Castanea pumila	-86.5	31.5	United States of America	1	1	1
Castanea pumila	-86.5	32.5	United States of America	1	1	1
Castanea pumila	-86.5	33.5	United States of America	1	1	1
Castanea pumila	-86.5	34.5	United States of America	1	1	1
Castanea pumila	-86.5	35.5	United States of America	0	1	1
Castanea pumila	-86.5	36.5	United States of America	0	1	1
Castanea pumila	-86.5	37.5	United States of America	0	1	1
Castanea pumila	-86.5	38.5	United States of America	0	1	1
Castanea pumila	-86.5	39.5	United States of America	0	1	1
Castanea pumila	-87.5	30.5	United States of America	1	1	1
Castanea pumila	-87.5	31.5	United States of America	1	1	1
Castanea pumila	-87.5	32.5	United States of America	1	1	1
Castanea pumila	-87.5	33.5	United States of America	1	1	1
Castanea pumila	-87.5	34.5	United States of America	1	1	1
Castanea pumila	-87.5	35.5	United States of America	1	1	1
Castanea pumila	-87.5	36.5	United States of America	0	1	1
Castanea pumila	-87.5	37.5	United States of America	0	1	1
Castanea pumila	-87.5	38.5	United States of America	0	1	1
Castanea pumila	-87.5	39.5	United States of America	0	1	1
Castanea pumila	-88.5	30.5	United States of America	1	1	1
Castanea pumila	-88.5	31.5	United States of America	1	1	1
Castanea pumila	-88.5	32.5	United States of America	1	1	1
Castanea pumila	-88.5	33.5	United States of America	0	1	1
Castanea pumila	-88.5	34.5	United States of America	1	1	1
Castanea pumila	-88.5	35.5	United States of America	0	1	1
Castanea pumila	-88.5	36.5	United States of America	0	1	1
Castanea pumila	-88.5	37.5	United States of America	0	1	1
Castanea pumila	-88.5	38.5	United States of America	0	1	1
Castanea pumila	-89.5	29.5	United States of America	0	1	1
Castanea pumila	-89.5	30.5	United States of America	1	1	1
Castanea pumila	-89.5	31.5	United States of America	1	1	1
Castanea pumila	-89.5	32.5	United States of America	1	1	1
Castanea pumila	-89.5	33.5	United States of America	1	1	1
Castanea pumila	-89.5	34.5	United States of America	1	1	1
Castanea pumila	-89.5	35.5	United States of America	0	1	1
Castanea pumila	-89.5	36.5	United States of America	0	1	1
Castanea pumila	-89.5	37.5	United States of America	0	1	1
Castanea pumila	-90.5	29.5	United States of America	0	1	1
Castanea pumila	-90.5	30.5	United States of America	0	1	1
Castanea pumila	-90.5	31.5	United States of America	1	1	1
Castanea pumila	-90.5	32.5	United States of America	1	1	1
Castanea pumila	-90.5	33.5	United States of America	1	1	1
Castanea pumila	-90.5	34.5	United States of America	0	1	1
Castanea pumila	-90.5	35.5	United States of America	0	1	1
Castanea pumila	-90.5	36.5	United States of America	1	1	1
Castanea pumila	-90.5	37.5	United States of America	0	1	1
Castanea pumila	-90.5	38.5	United States of America	0	1	1
Castanea pumila	-91.5	29.5	United States of America	0	1	1
Castanea pumila	-91.5	30.5	United States of America	1	1	1
Castanea pumila	-91.5	31.5	United States of America	1	1	1
Castanea pumila	-91.5	32.5	United States of America	0	1	1
Castanea pumila	-91.5	33.5	United States of America	1	1	1
Castanea pumila	-91.5	34.5	United States of America	0	1	1
Castanea pumila	-91.5	35.5	United States of America	0	1	1
Castanea pumila	-91.5	36.5	United States of America	1	1	1
Castanea pumila	-91.5	37.5	United States of America	0	1	1
Castanea pumila	-91.5	38.5	United States of America	0	1	1
Castanea pumila	-92.5	29.5	United States of America	0	1	1
Castanea pumila	-92.5	30.5	United States of America	0	1	1
Castanea pumila	-92.5	31.5	United States of America	1	1	1
Castanea pumila	-92.5	32.5	United States of America	1	1	1
Castanea pumila	-92.5	33.5	United States of America	1	1	1
Castanea pumila	-92.5	34.5	United States of America	1	1	1
Castanea pumila	-92.5	35.5	United States of America	1	1	1
Castanea pumila	-92.5	36.5	United States of America	1	1	1
Castanea pumila	-92.5	37.5	United States of America	0	1	1
Castanea pumila	-92.5	38.5	United States of America	0	1	1
Castanea pumila	-93.5	29.5	United States of America	0	1	1
Castanea pumila	-93.5	30.5	United States of America	1	1	1
Castanea pumila	-93.5	31.5	United States of America	1	1	1
Castanea pumila	-93.5	32.5	United States of America	1	1	1
Castanea pumila	-93.5	33.5	United States of America	1	1	1
Castanea pumila	-93.5	34.5	United States of America	1	1	1
Castanea pumila	-93.5	35.5	United States of America	0	1	1
Castanea pumila	-93.5	36.5	United States of America	1	1	1
Castanea pumila	-93.5	37.5	United States of America	0	1	1
Castanea pumila	-93.5	38.5	United States of America	0	1	1
Castanea pumila	-94.5	29.5	United States of America	0	1	1
Castanea pumila	-94.5	30.5	United States of America	1	1	1
Castanea pumila	-94.5	31.5	United States of America	1	1	1
Castanea pumila	-94.5	32.5	United States of America	1	1	1
Castanea pumila	-94.5	33.5	United States of America	1	1	1
Castanea pumila	-94.5	34.5	United States of America	1	1	1
Castanea pumila	-94.5	35.5	United States of America	1	1	1
Castanea pumila	-94.5	36.5	United States of America	1	1	1
Castanea pumila	-94.5	37.5	United States of America	1	1	1
Castanea pumila	-94.5	38.5	United States of America	0	1	1
Castanea pumila	-95.5	28.5	United States of America	0	1	1
Castanea pumila	-95.5	29.5	United States of America	0	1	1
Castanea pumila	-95.5	30.5	United States of America	1	1	1
Castanea pumila	-95.5	31.5	United States of America	1	1	1
Castanea pumila	-95.5	32.5	United States of America	0	1	1
Castanea pumila	-95.5	33.5	United States of America	0	1	1
Castanea pumila	-95.5	34.5	United States of America	0	1	1
Castanea pumila	-95.5	35.5	United States of America	0	1	1
Castanea pumila	-95.5	36.5	United States of America	1	1	1
Castanea pumila	-95.5	37.5	United States of America	0	1	1
Castanea pumila	-96.5	29.5	United States of America	0	1	1
Castanea pumila	-96.5	30.5	United States of America	0	1	1
Castanea pumila	-96.5	31.5	United States of America	0	1	1
Castanea pumila	-96.5	33.5	United States of America	0	1	1
Castanea pumila	-96.5	34.5	United States of America	1	1	1
Castanea pumila	-96.5	35.5	United States of America	0	1	1
Castanea pumila	-97.5	33.5	United States of America	0	1	1
Castanea pumila	-97.5	34.5	United States of America	0	1	1
Castanea sativa	11.5	46.5	Italy	0	1	1
Castanea sativa	12.5	46.5	Italy	0	1	1
Castanea sativa	13.5	45.5	Slovenia	1	1	1
Castanea sativa	13.5	46.5	Slovenia	0	1	1
Castanea sativa	14.5	45.5	Slovenia	0	1	1
Castanea sativa	14.5	46.5	Slovenia	1	1	1
Castanea sativa	14.5	48.5	Czech Republic	0	1	1
Castanea sativa	15.5	45.5	Slovenia	1	1	1
Castanea sativa	15.5	46.5	Slovenia	1	1	1
Castanea sativa	15.5	47.5	Austria	1	1	1
Castanea sativa	16.5	45.5	Croatia	0	1	1
Castanea sativa	16.5	46.5	Slovenia	1	1	1
Castanea sativa	17.5	45.5	Hungary	0	1	1
Castanea sativa	18.5	44.5	Republic of Serbia	0	1	1
Castanea sativa	19.5	42.5	Montenegro	0	1	1
Castanea sativa	19.5	44.5	Republic of Serbia	0	1	1
Castanea sativa	20.5	41.5	Macedonia	0	1	1
Castanea sativa	20.5	42.5	Republic of Serbia	0	1	1
Castanea sativa	20.5	44.5	Republic of Serbia	0	1	1
Castanea sativa	21.5	45.5	Republic of Serbia	0	1	1
Castanea sativa	22.5	44.5	Republic of Serbia	0	1	1
Castanea sativa	24.5	41.5	Greece	0	1	1
Castanea sativa	32.5	41.5	Turkey	0	1	1
Castanea sativa	33.5	41.5	Turkey	1	1	1
Castanea sativa	34.5	41.5	Turkey	0	1	1
Castanea sativa	35.5	41.5	Turkey	0	1	1
Castanea sativa	37.5	40.5	Turkey	0	1	1
Castanea sativa	38.5	40.5	Turkey	0	1	1
Castanea sativa	39.5	40.5	Turkey	0	1	1
Castanea sativa	39.5	43.5	Russia	0	1	1
Castanea sativa	39.5	44.5	Russia	0	1	1
Castanea sativa	40.5	40.5	Turkey	1	1	1
Castanea sativa	40.5	43.5	Russia	0	1	1
Castanea sativa	40.5	44.5	Russia	0	1	1
Castanea sativa	41.5	40.5	Turkey	0	1	1
Castanea sativa	41.5	41.5	Turkey	1	1	1
Castanea sativa	41.5	42.5	Georgia	0	1	1
Castanea sativa	41.5	43.5	Russia	0	1	1
Castanea sativa	42.5	41.5	Turkey	0	1	1
Castanea sativa	42.5	42.5	Georgia	1	1	1
Castanea sativa	43.5	41.5	Turkey	1	1	1
Castanea sativa	43.5	42.5	Russia	0	1	1
Castanea sativa	43.5	43.5	Russia	0	1	1
Castanea sativa	44.5	40.5	Turkey	0	1	1
Castanea sativa	44.5	41.5	Georgia	0	1	1
Castanea sativa	44.5	42.5	Russia	1	1	1
Castanea sativa	45.5	40.5	Azerbaijan	0	1	1
Castanea sativa	46.5	39.5	Iran	0	1	1
Castanea sativa	46.5	40.5	Azerbaijan	0	1	1
Castanea sativa	46.5	41.5	Russia	1	1	1
Castanea sativa	48.5	40.5	Azerbaijan	0	1	1
Castanea sativa	48.5	41.5	Russia	1	1	1
Castanea sativa	70.5	33.5	Pakistan	0	1	1
Castanea sativa	71.5	35.5	Pakistan	0	1	1
Castanea sativa	72.5	34.5	Pakistan	0	1	1
Castanea sativa	72.5	35.5	Pakistan	0	1	1
Castanea sativa	73.5	33.5	Pakistan	1	1	1
Castanea sativa	73.5	34.5	Pakistan	1	1	1
Castanea sativa	73.5	35.5	Pakistan	0	1	1
Castanea sativa	74.5	33.5	Pakistan	0	1	1
Castanea sativa	74.5	34.5	Pakistan	1	1	1
Castanea sativa	74.5	35.5	Pakistan	0	1	1
Castanea sativa	75.5	32.5	Pakistan	0	1	1
Castanea sativa	75.5	33.5	India	0	1	1
Castanea sativa	75.5	34.5	Pakistan	1	1	1
Castanea sativa	76.5	31.5	India	0	1	1
Castanea sativa	76.5	32.5	India	0	1	1
Castanea sativa	77.5	31.5	India	0	1	1
Castanea sativa	78.5	30.5	India	1	1	1
Castanea sativa	78.5	31.5	India	0	1	1
Castanea sativa	79.5	30.5	India	0	1	1
Castanea sativa	80.5	29.5	Nepal	0	1	1
Castanea sativa	9.5	46.5	Italy	0	1	1
Castanea sativa	9.5	47.5	Liechtenstein	0	1	1
Castanospermum australe	130.5	-12.5	Australia	1	1	1
Castanospermum australe	142.5	-12.5	Australia	0	1	1
Castanospermum australe	142.5	-13.5	Australia	1	0	0
Castanospermum australe	143.5	-12.5	Australia	1	1	1
Castanospermum australe	143.5	-13.5	Australia	1	1	1
Castanospermum australe	143.5	-14.5	Australia	0	1	1
Castanospermum australe	144.5	-14.5	Australia	0	1	1
Castanospermum australe	144.5	-15.5	Australia	0	1	1
Castanospermum australe	144.5	-37.5	Australia	1	1	1
Castanospermum australe	145.5	-15.5	Australia	1	1	1
Castanospermum australe	145.5	-16.5	Australia	1	1	1
Castanospermum australe	145.5	-17.5	Australia	1	1	1
Castanospermum australe	145.5	-18.5	Australia	1	1	1
Castanospermum australe	145.5	-37.5	Australia	1	1	1
Castanospermum australe	146.5	-17.5	Australia	1	1	1
Castanospermum australe	146.5	-18.5	Australia	1	1	1
Castanospermum australe	146.5	-19.5	Australia	1	1	1
Castanospermum australe	146.5	-38.5	Australia	0	1	1
Castanospermum australe	147.5	-19.5	Australia	1	1	1
Castanospermum australe	147.5	-20.5	Australia	0	1	1
Castanospermum australe	147.5	-37.5	Australia	0	1	1
Castanospermum australe	148.5	-10.5	Papua New Guinea	0	1	1
Castanospermum australe	148.5	-20.5	Australia	1	1	1
Castanospermum australe	148.5	-21.5	Australia	1	1	1
Castanospermum australe	148.5	-24.5	Australia	0	1	1
Castanospermum australe	148.5	-37.5	Australia	1	1	1
Castanospermum australe	148.5	-8.5	Papua New Guinea	0	1	1
Castanospermum australe	149.5	-21.5	Australia	1	1	1
Castanospermum australe	149.5	-22.5	Australia	1	1	1
Castanospermum australe	149.5	-35.5	Australia	0	1	1
Castanospermum australe	149.5	-36.5	Australia	0	1	1
Castanospermum australe	149.5	-37.5	Australia	0	1	1
Castanospermum australe	149.5	-5.5	Papua New Guinea	1	1	1
Castanospermum australe	150.5	-22.5	Australia	0	1	1
Castanospermum australe	150.5	-23.5	Australia	0	1	1
Castanospermum australe	150.5	-32.5	Australia	0	1	1
Castanospermum australe	150.5	-33.5	Australia	1	1	1
Castanospermum australe	150.5	-34.5	Australia	0	1	1
Castanospermum australe	150.5	-35.5	Australia	0	1	1
Castanospermum australe	150.5	-36.5	Australia	0	1	1
Castanospermum australe	150.5	-5.5	Papua New Guinea	1	1	1
Castanospermum australe	151.5	-23.5	Australia	0	1	1
Castanospermum australe	151.5	-24.5	Australia	1	1	1
Castanospermum australe	151.5	-25.5	Australia	0	1	1
Castanospermum australe	151.5	-26.5	Australia	1	1	1
Castanospermum australe	151.5	-27.5	Australia	1	1	1
Castanospermum australe	151.5	-28.5	Australia	0	1	1
Castanospermum australe	151.5	-31.5	Australia	0	1	1
Castanospermum australe	151.5	-32.5	Australia	1	1	1
Castanospermum australe	151.5	-33.5	Australia	1	1	1
Castanospermum australe	152.5	-24.5	Australia	1	1	1
Castanospermum australe	152.5	-25.5	Australia	1	1	1
Castanospermum australe	152.5	-26.5	Australia	1	1	1
Castanospermum australe	152.5	-27.5	Australia	1	1	1
Castanospermum australe	152.5	-28.5	Australia	1	1	1
Castanospermum australe	152.5	-29.5	Australia	1	1	1
Castanospermum australe	152.5	-30.5	Australia	1	1	1
Castanospermum australe	152.5	-31.5	Australia	1	1	1
Castanospermum australe	152.5	-32.5	Australia	0	1	1
Castanospermum australe	153.5	-25.5	Australia	0	1	1
Castanospermum australe	153.5	-26.5	Australia	1	1	1
Castanospermum australe	153.5	-27.5	Australia	1	1	1
Castanospermum australe	153.5	-28.5	Australia	1	1	1
Castanospermum australe	153.5	-29.5	Australia	1	1	1
Castanospermum australe	153.5	-30.5	Australia	1	1	1
Castanospermum australe	154.5	-11.5	Papua New Guinea	0	1	1
Castanospermum australe	164.5	-20.5	New Caledonia	0	1	1
Castanospermum australe	164.5	-21.5	New Caledonia	0	1	1
Castanospermum australe	165.5	-20.5	New Caledonia	0	1	1
Castanospermum australe	165.5	-21.5	New Caledonia	0	1	1
Castanospermum australe	166.5	-14.5	Vanuatu	1	1	1
Castanospermum australe	166.5	-15.5	Vanuatu	1	1	1
Castanospermum australe	167.5	-15.5	Vanuatu	0	1	1
Castilleja miniata	-100.5	49.5	Canada	0	1	1
Castilleja miniata	-100.5	50.5	Canada	1	1	1
Castilleja miniata	-100.5	51.5	Canada	1	1	1
Castilleja miniata	-101.5	50.5	Canada	0	1	1
Castilleja miniata	-101.5	51.5	Canada	0	1	1
Castilleja miniata	-101.5	52.5	Canada	0	1	1
Castilleja miniata	-102.5	49.5	Canada	0	1	1
Castilleja miniata	-103.5	34.5	United States of America	0	1	1
Castilleja miniata	-103.5	35.5	United States of America	0	1	1
Castilleja miniata	-103.5	36.5	United States of America	0	1	1
Castilleja miniata	-103.5	37.5	United States of America	0	1	1
Castilleja miniata	-103.5	43.5	United States of America	0	1	1
Castilleja miniata	-103.5	44.5	United States of America	0	1	1
Castilleja miniata	-103.5	53.5	Canada	0	1	1
Castilleja miniata	-104.5	30.5	United States of America	0	1	1
Castilleja miniata	-104.5	31.5	United States of America	0	1	1
Castilleja miniata	-104.5	32.5	United States of America	0	1	1
Castilleja miniata	-104.5	34.5	United States of America	0	1	1
Castilleja miniata	-104.5	35.5	United States of America	1	1	1
Castilleja miniata	-104.5	36.5	United States of America	1	1	1
Castilleja miniata	-104.5	37.5	United States of America	0	1	1
Castilleja miniata	-104.5	38.5	United States of America	1	1	1
Castilleja miniata	-104.5	44.5	United States of America	0	1	1
Castilleja miniata	-104.5	53.5	Canada	0	1	1
Castilleja miniata	-105.5	30.5	United States of America	0	1	1
Castilleja miniata	-105.5	31.5	United States of America	0	1	1
Castilleja miniata	-105.5	32.5	United States of America	0	1	1
Castilleja miniata	-105.5	33.5	United States of America	0	1	1
Castilleja miniata	-105.5	34.5	United States of America	0	1	1
Castilleja miniata	-105.5	35.5	United States of America	0	1	1
Castilleja miniata	-105.5	36.5	United States of America	0	1	1
Castilleja miniata	-105.5	37.5	United States of America	0	1	1
Castilleja miniata	-105.5	38.5	United States of America	0	1	1
Castilleja miniata	-105.5	39.5	United States of America	0	1	1
Castilleja miniata	-105.5	40.5	United States of America	1	1	1
Castilleja miniata	-105.5	41.5	United States of America	0	1	1
Castilleja miniata	-105.5	42.5	United States of America	0	1	1
Castilleja miniata	-105.5	53.5	Canada	0	1	1
Castilleja miniata	-106.5	31.5	United States of America	0	1	1
Castilleja miniata	-106.5	32.5	United States of America	0	1	1
Castilleja miniata	-106.5	33.5	United States of America	0	1	1
Castilleja miniata	-106.5	34.5	United States of America	0	1	1
Castilleja miniata	-106.5	35.5	United States of America	0	1	1
Castilleja miniata	-106.5	36.5	United States of America	0	1	1
Castilleja miniata	-106.5	37.5	United States of America	1	1	1
Castilleja miniata	-106.5	38.5	United States of America	1	1	1
Castilleja miniata	-106.5	39.5	United States of America	1	1	1
Castilleja miniata	-106.5	40.5	United States of America	1	1	1
Castilleja miniata	-106.5	41.5	United States of America	0	1	1
Castilleja miniata	-106.5	42.5	United States of America	0	1	1
Castilleja miniata	-106.5	43.5	United States of America	0	1	1
Castilleja miniata	-106.5	44.5	United States of America	0	1	1
Castilleja miniata	-106.5	53.5	Canada	0	1	1
Castilleja miniata	-107.5	31.5	United States of America	0	1	1
Castilleja miniata	-107.5	32.5	United States of America	0	1	1
Castilleja miniata	-107.5	33.5	United States of America	0	1	1
Castilleja miniata	-107.5	34.5	United States of America	0	1	1
Castilleja miniata	-107.5	35.5	United States of America	0	1	1
Castilleja miniata	-107.5	36.5	United States of America	0	1	1
Castilleja miniata	-107.5	37.5	United States of America	1	1	1
Castilleja miniata	-107.5	38.5	United States of America	1	1	1
Castilleja miniata	-107.5	39.5	United States of America	1	1	1
Castilleja miniata	-107.5	40.5	United States of America	1	1	1
Castilleja miniata	-107.5	41.5	United States of America	0	1	1
Castilleja miniata	-107.5	42.5	United States of America	0	1	1
Castilleja miniata	-107.5	43.5	United States of America	0	1	1
Castilleja miniata	-107.5	44.5	United States of America	0	1	1
Castilleja miniata	-107.5	45.5	United States of America	0	1	1
Castilleja miniata	-107.5	53.5	Canada	0	1	1
Castilleja miniata	-108.5	31.5	United States of America	0	1	1
Castilleja miniata	-108.5	32.5	United States of America	0	1	1
Castilleja miniata	-108.5	33.5	United States of America	0	1	1
Castilleja miniata	-108.5	34.5	United States of America	0	1	1
Castilleja miniata	-108.5	35.5	United States of America	0	1	1
Castilleja miniata	-108.5	36.5	United States of America	0	1	1
Castilleja miniata	-108.5	37.5	United States of America	1	1	1
Castilleja miniata	-108.5	38.5	United States of America	1	1	1
Castilleja miniata	-108.5	39.5	United States of America	0	1	1
Castilleja miniata	-108.5	40.5	United States of America	0	1	1
Castilleja miniata	-108.5	41.5	United States of America	0	1	1
Castilleja miniata	-108.5	42.5	United States of America	0	1	1
Castilleja miniata	-108.5	43.5	United States of America	1	1	1
Castilleja miniata	-108.5	44.5	United States of America	0	1	1
Castilleja miniata	-108.5	45.5	United States of America	0	1	1
Castilleja miniata	-108.5	47.5	United States of America	0	1	1
Castilleja miniata	-108.5	53.5	Canada	0	1	1
Castilleja miniata	-108.5	54.5	Canada	0	1	1
Castilleja miniata	-109.5	31.5	United States of America	0	1	1
Castilleja miniata	-109.5	32.5	United States of America	0	1	1
Castilleja miniata	-109.5	33.5	United States of America	1	1	1
Castilleja miniata	-109.5	34.5	United States of America	0	1	1
Castilleja miniata	-109.5	35.5	United States of America	0	1	1
Castilleja miniata	-109.5	36.5	United States of America	0	1	1
Castilleja miniata	-109.5	37.5	United States of America	1	1	1
Castilleja miniata	-109.5	38.5	United States of America	1	1	1
Castilleja miniata	-109.5	39.5	United States of America	0	1	1
Castilleja miniata	-109.5	40.5	United States of America	0	1	1
Castilleja miniata	-109.5	41.5	United States of America	0	1	1
Castilleja miniata	-109.5	42.5	United States of America	0	1	1
Castilleja miniata	-109.5	43.5	United States of America	0	1	1
Castilleja miniata	-109.5	44.5	United States of America	1	1	1
Castilleja miniata	-109.5	45.5	United States of America	0	1	1
Castilleja miniata	-109.5	46.5	United States of America	0	1	1
Castilleja miniata	-109.5	47.5	United States of America	0	1	1
Castilleja miniata	-109.5	48.5	United States of America	0	1	1
Castilleja miniata	-109.5	49.5	Canada	0	1	1
Castilleja miniata	-109.5	53.5	Canada	0	1	1
Castilleja miniata	-109.5	54.5	Canada	0	1	1
Castilleja miniata	-110.5	31.5	United States of America	0	1	1
Castilleja miniata	-110.5	32.5	United States of America	0	1	1
Castilleja miniata	-110.5	33.5	United States of America	1	1	1
Castilleja miniata	-110.5	34.5	United States of America	1	1	1
Castilleja miniata	-110.5	35.5	United States of America	0	1	1
Castilleja miniata	-110.5	36.5	United States of America	0	1	1
Castilleja miniata	-110.5	37.5	United States of America	0	1	1
Castilleja miniata	-110.5	38.5	United States of America	0	1	1
Castilleja miniata	-110.5	39.5	United States of America	0	1	1
Castilleja miniata	-110.5	40.5	United States of America	1	1	1
Castilleja miniata	-110.5	41.5	United States of America	1	1	1
Castilleja miniata	-110.5	42.5	United States of America	0	1	1
Castilleja miniata	-110.5	43.5	United States of America	1	1	1
Castilleja miniata	-110.5	44.5	United States of America	0	1	1
Castilleja miniata	-110.5	45.5	United States of America	1	1	1
Castilleja miniata	-110.5	46.5	United States of America	1	1	1
Castilleja miniata	-110.5	47.5	United States of America	1	1	1
Castilleja miniata	-110.5	49.5	Canada	0	1	1
Castilleja miniata	-110.5	54.5	Canada	0	1	1
Castilleja miniata	-111.5	32.5	United States of America	0	1	1
Castilleja miniata	-111.5	33.5	United States of America	0	1	1
Castilleja miniata	-111.5	34.5	United States of America	1	1	1
Castilleja miniata	-111.5	35.5	United States of America	1	1	1
Castilleja miniata	-111.5	36.5	United States of America	1	1	1
Castilleja miniata	-111.5	37.5	United States of America	0	1	1
Castilleja miniata	-111.5	38.5	United States of America	1	1	1
Castilleja miniata	-111.5	39.5	United States of America	1	1	1
Castilleja miniata	-111.5	40.5	United States of America	1	1	1
Castilleja miniata	-111.5	41.5	United States of America	1	1	1
Castilleja miniata	-111.5	42.5	United States of America	1	1	1
Castilleja miniata	-111.5	43.5	United States of America	1	1	1
Castilleja miniata	-111.5	44.5	United States of America	1	1	1
Castilleja miniata	-111.5	45.5	United States of America	1	1	1
Castilleja miniata	-111.5	46.5	United States of America	1	1	1
Castilleja miniata	-111.5	47.5	United States of America	0	1	1
Castilleja miniata	-111.5	48.5	United States of America	0	1	1
Castilleja miniata	-111.5	54.5	Canada	0	1	1
Castilleja miniata	-111.5	56.5	Canada	0	1	1
Castilleja miniata	-112.5	33.5	United States of America	0	1	1
Castilleja miniata	-112.5	34.5	United States of America	0	1	1
Castilleja miniata	-112.5	35.5	United States of America	1	1	1
Castilleja miniata	-112.5	36.5	United States of America	0	1	1
Castilleja miniata	-112.5	37.5	United States of America	1	1	1
Castilleja miniata	-112.5	38.5	United States of America	1	1	1
Castilleja miniata	-112.5	39.5	United States of America	1	1	1
Castilleja miniata	-112.5	40.5	United States of America	0	1	1
Castilleja miniata	-112.5	41.5	United States of America	0	1	1
Castilleja miniata	-112.5	42.5	United States of America	1	1	1
Castilleja miniata	-112.5	43.5	United States of America	0	1	1
Castilleja miniata	-112.5	44.5	United States of America	1	1	1
Castilleja miniata	-112.5	45.5	United States of America	1	1	1
Castilleja miniata	-112.5	46.5	United States of America	1	1	1
Castilleja miniata	-112.5	47.5	United States of America	1	1	1
Castilleja miniata	-112.5	48.5	United States of America	0	1	1
Castilleja miniata	-112.5	49.5	Canada	0	1	1
Castilleja miniata	-112.5	54.5	Canada	0	1	1
Castilleja miniata	-112.5	55.5	Canada	0	1	1
Castilleja miniata	-113.5	33.5	United States of America	0	1	1
Castilleja miniata	-113.5	34.5	United States of America	0	1	1
Castilleja miniata	-113.5	35.5	United States of America	0	1	1
Castilleja miniata	-113.5	36.5	United States of America	0	1	1
Castilleja miniata	-113.5	37.5	United States of America	1	1	1
Castilleja miniata	-113.5	38.5	United States of America	0	1	1
Castilleja miniata	-113.5	39.5	United States of America	1	1	1
Castilleja miniata	-113.5	40.5	United States of America	0	1	1
Castilleja miniata	-113.5	41.5	United States of America	1	1	1
Castilleja miniata	-113.5	42.5	United States of America	1	1	1
Castilleja miniata	-113.5	43.5	United States of America	0	1	1
Castilleja miniata	-113.5	44.5	United States of America	0	1	1
Castilleja miniata	-113.5	45.5	United States of America	1	1	1
Castilleja miniata	-113.5	46.5	United States of America	1	1	1
Castilleja miniata	-113.5	47.5	United States of America	1	1	1
Castilleja miniata	-113.5	48.5	United States of America	1	1	1
Castilleja miniata	-113.5	49.5	Canada	1	1	1
Castilleja miniata	-113.5	50.5	Canada	0	1	1
Castilleja miniata	-113.5	54.5	Canada	0	1	1
Castilleja miniata	-114.5	33.5	United States of America	0	1	1
Castilleja miniata	-114.5	34.5	United States of America	0	1	1
Castilleja miniata	-114.5	35.5	United States of America	0	1	1
Castilleja miniata	-114.5	36.5	United States of America	0	1	1
Castilleja miniata	-114.5	37.5	United States of America	0	1	1
Castilleja miniata	-114.5	38.5	United States of America	0	1	1
Castilleja miniata	-114.5	39.5	United States of America	1	1	1
Castilleja miniata	-114.5	40.5	United States of America	0	1	1
Castilleja miniata	-114.5	41.5	United States of America	0	1	1
Castilleja miniata	-114.5	42.5	United States of America	1	1	1
Castilleja miniata	-114.5	43.5	United States of America	1	1	1
Castilleja miniata	-114.5	44.5	United States of America	0	1	1
Castilleja miniata	-114.5	45.5	United States of America	1	1	1
Castilleja miniata	-114.5	46.5	United States of America	1	1	1
Castilleja miniata	-114.5	47.5	United States of America	0	1	1
Castilleja miniata	-114.5	48.5	United States of America	1	1	1
Castilleja miniata	-114.5	49.5	Canada	1	1	1
Castilleja miniata	-114.5	50.5	Canada	0	1	1
Castilleja miniata	-114.5	51.5	Canada	0	1	1
Castilleja miniata	-114.5	52.5	Canada	0	1	1
Castilleja miniata	-114.5	54.5	Canada	0	1	1
Castilleja miniata	-114.5	55.5	Canada	0	1	1
Castilleja miniata	-115.5	33.5	United States of America	1	0	0
Castilleja miniata	-115.5	35.5	United States of America	0	1	1
Castilleja miniata	-115.5	36.5	United States of America	0	1	1
Castilleja miniata	-115.5	37.5	United States of America	0	1	1
Castilleja miniata	-115.5	38.5	United States of America	0	1	1
Castilleja miniata	-115.5	39.5	United States of America	0	1	1
Castilleja miniata	-115.5	40.5	United States of America	1	1	1
Castilleja miniata	-115.5	41.5	United States of America	1	1	1
Castilleja miniata	-115.5	42.5	United States of America	1	1	1
Castilleja miniata	-115.5	43.5	United States of America	1	1	1
Castilleja miniata	-115.5	44.5	United States of America	0	1	1
Castilleja miniata	-115.5	45.5	United States of America	1	1	1
Castilleja miniata	-115.5	46.5	United States of America	1	1	1
Castilleja miniata	-115.5	47.5	United States of America	0	1	1
Castilleja miniata	-115.5	48.5	United States of America	1	1	1
Castilleja miniata	-115.5	49.5	Canada	0	1	1
Castilleja miniata	-115.5	50.5	Canada	0	1	1
Castilleja miniata	-115.5	51.5	Canada	1	1	1
Castilleja miniata	-115.5	52.5	Canada	0	1	1
Castilleja miniata	-115.5	53.5	Canada	0	1	1
Castilleja miniata	-115.5	54.5	Canada	0	1	1
Castilleja miniata	-115.5	55.5	Canada	0	1	1
Castilleja miniata	-116.5	33.5	United States of America	0	1	1
Castilleja miniata	-116.5	34.5	United States of America	1	1	1
Castilleja miniata	-116.5	36.5	United States of America	0	1	1
Castilleja miniata	-116.5	37.5	United States of America	0	1	1
Castilleja miniata	-116.5	38.5	United States of America	1	1	1
Castilleja miniata	-116.5	39.5	United States of America	1	1	1
Castilleja miniata	-116.5	40.5	United States of America	0	1	1
Castilleja miniata	-116.5	41.5	United States of America	1	1	1
Castilleja miniata	-116.5	42.5	United States of America	0	1	1
Castilleja miniata	-116.5	43.5	United States of America	1	1	1
Castilleja miniata	-116.5	44.5	United States of America	0	1	1
Castilleja miniata	-116.5	45.5	United States of America	0	1	1
Castilleja miniata	-116.5	46.5	United States of America	0	1	1
Castilleja miniata	-116.5	47.5	United States of America	0	1	1
Castilleja miniata	-116.5	48.5	United States of America	0	1	1
Castilleja miniata	-116.5	49.5	Canada	0	1	1
Castilleja miniata	-116.5	50.5	Canada	0	1	1
Castilleja miniata	-116.5	51.5	Canada	0	1	1
Castilleja miniata	-116.5	52.5	Canada	0	1	1
Castilleja miniata	-116.5	53.5	Canada	0	1	1
Castilleja miniata	-116.5	54.5	Canada	0	1	1
Castilleja miniata	-116.5	55.5	Canada	0	1	1
Castilleja miniata	-116.5	56.5	Canada	0	1	1
Castilleja miniata	-116.5	57.5	Canada	0	1	1
Castilleja miniata	-117.5	34.5	United States of America	0	1	1
Castilleja miniata	-117.5	35.5	United States of America	0	1	1
Castilleja miniata	-117.5	36.5	United States of America	0	1	1
Castilleja miniata	-117.5	37.5	United States of America	0	1	1
Castilleja miniata	-117.5	38.5	United States of America	0	1	1
Castilleja miniata	-117.5	39.5	United States of America	0	1	1
Castilleja miniata	-117.5	40.5	United States of America	0	1	1
Castilleja miniata	-117.5	41.5	United States of America	0	1	1
Castilleja miniata	-117.5	42.5	United States of America	0	1	1
Castilleja miniata	-117.5	43.5	United States of America	0	1	1
Castilleja miniata	-117.5	44.5	United States of America	0	1	1
Castilleja miniata	-117.5	45.5	United States of America	1	1	1
Castilleja miniata	-117.5	46.5	United States of America	0	1	1
Castilleja miniata	-117.5	47.5	United States of America	0	1	1
Castilleja miniata	-117.5	48.5	United States of America	0	1	1
Castilleja miniata	-117.5	49.5	Canada	1	1	1
Castilleja miniata	-117.5	50.5	Canada	0	1	1
Castilleja miniata	-117.5	51.5	Canada	1	1	1
Castilleja miniata	-117.5	52.5	Canada	0	1	1
Castilleja miniata	-117.5	53.5	Canada	0	1	1
Castilleja miniata	-117.5	54.5	Canada	0	1	1
Castilleja miniata	-117.5	55.5	Canada	0	1	1
Castilleja miniata	-117.5	56.5	Canada	0	1	1
Castilleja miniata	-117.5	57.5	Canada	0	1	1
Castilleja miniata	-118.5	34.5	United States of America	1	1	1
Castilleja miniata	-118.5	35.5	United States of America	0	1	1
Castilleja miniata	-118.5	36.5	United States of America	1	1	1
Castilleja miniata	-118.5	37.5	United States of America	1	1	1
Castilleja miniata	-118.5	38.5	United States of America	0	1	1
Castilleja miniata	-118.5	39.5	United States of America	0	1	1
Castilleja miniata	-118.5	40.5	United States of America	1	1	1
Castilleja miniata	-118.5	41.5	United States of America	0	1	1
Castilleja miniata	-118.5	42.5	United States of America	1	1	1
Castilleja miniata	-118.5	43.5	United States of America	0	1	1
Castilleja miniata	-118.5	44.5	United States of America	0	1	1
Castilleja miniata	-118.5	45.5	United States of America	1	1	1
Castilleja miniata	-118.5	46.5	United States of America	0	1	1
Castilleja miniata	-118.5	47.5	United States of America	0	1	1
Castilleja miniata	-118.5	48.5	United States of America	0	1	1
Castilleja miniata	-118.5	49.5	Canada	0	1	1
Castilleja miniata	-118.5	50.5	Canada	0	1	1
Castilleja miniata	-118.5	51.5	Canada	0	1	1
Castilleja miniata	-118.5	52.5	Canada	0	1	1
Castilleja miniata	-118.5	53.5	Canada	0	1	1
Castilleja miniata	-118.5	54.5	Canada	0	1	1
Castilleja miniata	-118.5	55.5	Canada	0	1	1
Castilleja miniata	-118.5	56.5	Canada	0	1	1
Castilleja miniata	-119.5	34.5	United States of America	0	1	1
Castilleja miniata	-119.5	35.5	United States of America	0	1	1
Castilleja miniata	-119.5	36.5	United States of America	0	1	1
Castilleja miniata	-119.5	37.5	United States of America	1	1	1
Castilleja miniata	-119.5	38.5	United States of America	1	1	1
Castilleja miniata	-119.5	39.5	United States of America	0	1	1
Castilleja miniata	-119.5	40.5	United States of America	1	1	1
Castilleja miniata	-119.5	41.5	United States of America	0	1	1
Castilleja miniata	-119.5	42.5	United States of America	0	1	1
Castilleja miniata	-119.5	43.5	United States of America	0	1	1
Castilleja miniata	-119.5	44.5	United States of America	0	1	1
Castilleja miniata	-119.5	45.5	United States of America	0	1	1
Castilleja miniata	-119.5	46.5	United States of America	0	1	1
Castilleja miniata	-119.5	47.5	United States of America	0	1	1
Castilleja miniata	-119.5	48.5	United States of America	1	1	1
Castilleja miniata	-119.5	49.5	Canada	0	1	1
Castilleja miniata	-119.5	50.5	Canada	1	1	1
Castilleja miniata	-119.5	51.5	Canada	1	1	1
Castilleja miniata	-119.5	52.5	Canada	1	1	1
Castilleja miniata	-119.5	53.5	Canada	0	1	1
Castilleja miniata	-119.5	54.5	Canada	0	1	1
Castilleja miniata	-119.5	55.5	Canada	1	1	1
Castilleja miniata	-119.5	56.5	Canada	0	1	1
Castilleja miniata	-120.5	35.5	United States of America	0	1	1
Castilleja miniata	-120.5	36.5	United States of America	0	1	1
Castilleja miniata	-120.5	37.5	United States of America	0	1	1
Castilleja miniata	-120.5	38.5	United States of America	0	1	1
Castilleja miniata	-120.5	39.5	United States of America	1	1	1
Castilleja miniata	-120.5	40.5	United States of America	1	1	1
Castilleja miniata	-120.5	41.5	United States of America	1	1	1
Castilleja miniata	-120.5	42.5	United States of America	0	1	1
Castilleja miniata	-120.5	43.5	United States of America	0	1	1
Castilleja miniata	-120.5	44.5	United States of America	0	1	1
Castilleja miniata	-120.5	45.5	United States of America	0	1	1
Castilleja miniata	-120.5	46.5	United States of America	1	1	1
Castilleja miniata	-120.5	47.5	United States of America	1	1	1
Castilleja miniata	-120.5	48.5	United States of America	1	1	1
Castilleja miniata	-120.5	49.5	Canada	1	1	1
Castilleja miniata	-120.5	50.5	Canada	1	1	1
Castilleja miniata	-120.5	51.5	Canada	0	1	1
Castilleja miniata	-120.5	52.5	Canada	1	1	1
Castilleja miniata	-120.5	53.5	Canada	0	1	1
Castilleja miniata	-120.5	54.5	Canada	1	1	1
Castilleja miniata	-120.5	55.5	Canada	0	1	1
Castilleja miniata	-120.5	56.5	Canada	0	1	1
Castilleja miniata	-121.5	36.5	United States of America	0	1	1
Castilleja miniata	-121.5	37.5	United States of America	0	1	1
Castilleja miniata	-121.5	39.5	United States of America	1	1	1
Castilleja miniata	-121.5	40.5	United States of America	0	1	1
Castilleja miniata	-121.5	41.5	United States of America	0	1	1
Castilleja miniata	-121.5	42.5	United States of America	0	1	1
Castilleja miniata	-121.5	43.5	United States of America	0	1	1
Castilleja miniata	-121.5	44.5	United States of America	0	1	1
Castilleja miniata	-121.5	45.5	United States of America	1	1	1
Castilleja miniata	-121.5	46.5	United States of America	1	1	1
Castilleja miniata	-121.5	47.5	United States of America	1	1	1
Castilleja miniata	-121.5	48.5	United States of America	0	1	1
Castilleja miniata	-121.5	49.5	Canada	1	1	1
Castilleja miniata	-121.5	50.5	Canada	1	1	1
Castilleja miniata	-121.5	51.5	Canada	0	1	1
Castilleja miniata	-121.5	52.5	Canada	1	1	1
Castilleja miniata	-121.5	53.5	Canada	0	1	1
Castilleja miniata	-121.5	54.5	Canada	0	1	1
Castilleja miniata	-121.5	55.5	Canada	0	1	1
Castilleja miniata	-121.5	56.5	Canada	1	1	1
Castilleja miniata	-122.5	38.5	United States of America	0	1	1
Castilleja miniata	-122.5	39.5	United States of America	1	1	1
Castilleja miniata	-122.5	40.5	United States of America	0	1	1
Castilleja miniata	-122.5	41.5	United States of America	0	1	1
Castilleja miniata	-122.5	42.5	United States of America	0	1	1
Castilleja miniata	-122.5	43.5	United States of America	1	1	1
Castilleja miniata	-122.5	44.5	United States of America	1	1	1
Castilleja miniata	-122.5	45.5	United States of America	0	1	1
Castilleja miniata	-122.5	46.5	United States of America	0	1	1
Castilleja miniata	-122.5	47.5	United States of America	0	1	1
Castilleja miniata	-122.5	48.5	United States of America	0	1	1
Castilleja miniata	-122.5	49.5	Canada	0	1	1
Castilleja miniata	-122.5	50.5	Canada	0	1	1
Castilleja miniata	-122.5	51.5	Canada	1	1	1
Castilleja miniata	-122.5	52.5	Canada	1	1	1
Castilleja miniata	-122.5	53.5	Canada	0	1	1
Castilleja miniata	-122.5	54.5	Canada	0	1	1
Castilleja miniata	-122.5	55.5	Canada	0	1	1
Castilleja miniata	-122.5	56.5	Canada	0	1	1
Castilleja miniata	-123.5	39.5	United States of America	0	1	1
Castilleja miniata	-123.5	40.5	United States of America	0	1	1
Castilleja miniata	-123.5	41.5	United States of America	0	1	1
Castilleja miniata	-123.5	42.5	United States of America	0	1	1
Castilleja miniata	-123.5	44.5	United States of America	0	1	1
Castilleja miniata	-123.5	45.5	United States of America	0	1	1
Castilleja miniata	-123.5	46.5	United States of America	0	1	1
Castilleja miniata	-123.5	47.5	United States of America	0	1	1
Castilleja miniata	-123.5	48.5	United States of America	1	1	1
Castilleja miniata	-123.5	49.5	Canada	1	1	1
Castilleja miniata	-123.5	50.5	Canada	1	1	1
Castilleja miniata	-123.5	51.5	Canada	1	1	1
Castilleja miniata	-123.5	52.5	Canada	0	1	1
Castilleja miniata	-123.5	53.5	Canada	0	1	1
Castilleja miniata	-123.5	54.5	Canada	0	1	1
Castilleja miniata	-123.5	55.5	Canada	0	1	1
Castilleja miniata	-124.5	40.5	United States of America	0	1	1
Castilleja miniata	-124.5	42.5	United States of America	0	1	1
Castilleja miniata	-124.5	47.5	United States of America	0	1	1
Castilleja miniata	-124.5	48.5	United States of America	0	1	1
Castilleja miniata	-124.5	49.5	Canada	0	1	1
Castilleja miniata	-124.5	50.5	Canada	0	1	1
Castilleja miniata	-124.5	51.5	Canada	0	1	1
Castilleja miniata	-124.5	52.5	Canada	0	1	1
Castilleja miniata	-124.5	53.5	Canada	0	1	1
Castilleja miniata	-124.5	54.5	Canada	1	1	1
Castilleja miniata	-124.5	55.5	Canada	0	1	1
Castilleja miniata	-125.5	49.5	Canada	1	1	1
Castilleja miniata	-125.5	50.5	Canada	0	1	1
Castilleja miniata	-125.5	51.5	Canada	0	1	1
Castilleja miniata	-125.5	52.5	Canada	0	1	1
Castilleja miniata	-125.5	53.5	Canada	0	1	1
Castilleja miniata	-125.5	54.5	Canada	0	1	1
Castilleja miniata	-125.5	55.5	Canada	0	1	1
Castilleja miniata	-126.5	49.5	Canada	0	1	1
Castilleja miniata	-126.5	50.5	Canada	0	1	1
Castilleja miniata	-126.5	51.5	Canada	0	1	1
Castilleja miniata	-126.5	52.5	Canada	0	1	1
Castilleja miniata	-126.5	53.5	Canada	0	1	1
Castilleja miniata	-126.5	54.5	Canada	1	1	1
Castilleja miniata	-126.5	55.5	Canada	0	1	1
Castilleja miniata	-127.5	50.5	Canada	1	1	1
Castilleja miniata	-127.5	51.5	Canada	0	1	1
Castilleja miniata	-127.5	52.5	Canada	0	1	1
Castilleja miniata	-127.5	53.5	Canada	0	1	1
Castilleja miniata	-127.5	54.5	Canada	1	1	1
Castilleja miniata	-127.5	55.5	Canada	0	1	1
Castilleja miniata	-128.5	53.5	Canada	0	1	1
Castilleja miniata	-128.5	54.5	Canada	1	1	1
Castilleja miniata	-129.5	53.5	Canada	0	1	1
Castilleja miniata	-129.5	54.5	Canada	0	1	1
Castilleja miniata	-73.5	43.5	United States of America	0	1	1
Castilleja miniata	-73.5	44.5	United States of America	0	1	1
Castilleja miniata	-74.5	42.5	United States of America	0	1	1
Castilleja miniata	-75.5	42.5	United States of America	0	1	1
Castilleja miniata	-76.5	42.5	United States of America	0	1	1
Castilleja miniata	-77.5	42.5	United States of America	0	1	1
Castilleja miniata	-78.5	42.5	United States of America	0	1	1
Castilleja miniata	-84.5	46.5	United States of America	0	1	1
Castilleja miniata	-84.5	47.5	Canada	0	1	1
Castilleja miniata	-88.5	49.5	Canada	0	1	1
Castilleja miniata	-89.5	48.5	United States of America	0	1	1
Castilleja miniata	-94.5	48.5	United States of America	0	1	1
Castilleja miniata	-95.5	48.5	United States of America	0	1	1
Castilleja miniata	-96.5	49.5	Canada	0	1	1
Castilleja miniata	-96.5	50.5	Canada	1	1	1
Castilleja miniata	-97.5	50.5	Canada	0	1	1
Castilleja miniata	-97.5	51.5	Canada	0	1	1
Castilleja miniata	-98.5	49.5	Canada	0	1	1
Castilleja miniata	-98.5	51.5	Canada	0	1	1
Castilleja miniata	-99.5	49.5	Canada	0	1	1
Castilleja miniata	-99.5	50.5	Canada	0	1	1
Castilleja miniata	-99.5	51.5	Canada	0	1	1
Casuarina equisetifolia	-155.5	-5.5	Kiribati	0	0	1
Casuarina equisetifolia	-160.5	4.5	Kiribati	0	0	1
Casuarina equisetifolia	-169.5	-18.5	Niue	0	0	1
Casuarina equisetifolia	-169.5	-19.5	Niue	0	0	1
Casuarina equisetifolia	-171.5	-13.5	Samoa	0	1	1
Casuarina equisetifolia	-171.5	-14.5	Samoa	0	1	1
Casuarina equisetifolia	-172.5	-13.5	Samoa	0	1	1
Casuarina equisetifolia	-173.5	-18.5	Tonga	0	1	1
Casuarina equisetifolia	-174.5	-18.5	Tonga	0	1	1
Casuarina equisetifolia	-174.5	-19.5	Tonga	0	0	1
Casuarina equisetifolia	-174.5	-21.5	Tonga	0	1	1
Casuarina equisetifolia	-175.5	-15.5	Tonga	0	1	1
Casuarina equisetifolia	-175.5	-19.5	Tonga	1	1	1
Casuarina equisetifolia	-175.5	-21.5	Tonga	0	0	1
Casuarina equisetifolia	-176.5	-22.5	Tonga	0	0	1
Casuarina equisetifolia	-178.5	-17.5	Fiji	0	1	1
Casuarina equisetifolia	-178.5	-18.5	Fiji	0	1	1
Casuarina equisetifolia	-178.5	-19.5	Fiji	0	1	1
Casuarina equisetifolia	-178.5	-20.5	Fiji	0	1	1
Casuarina equisetifolia	-179.5	-16.5	Fiji	0	1	1
Casuarina equisetifolia	-179.5	-17.5	Fiji	0	1	1
Casuarina equisetifolia	-179.5	-18.5	Fiji	0	1	1
Casuarina equisetifolia	-57.5	-17.5	Brazil	0	0	1
Casuarina equisetifolia	-57.5	-18.5	Brazil	0	0	1
Casuarina equisetifolia	-57.5	-19.5	Brazil	0	0	1
Casuarina equisetifolia	-57.5	-20.5	Paraguay	0	0	1
Casuarina equisetifolia	-58.5	-16.5	Brazil	0	0	1
Casuarina equisetifolia	-58.5	-17.5	Brazil	0	0	1
Casuarina equisetifolia	-58.5	-18.5	Bolivia	0	0	1
Casuarina equisetifolia	-58.5	-19.5	Paraguay	0	0	1
Casuarina equisetifolia	-59.5	-16.5	Brazil	0	0	1
Casuarina equisetifolia	-59.5	-17.5	Bolivia	0	0	1
Casuarina equisetifolia	-59.5	-18.5	Bolivia	0	0	1
Casuarina equisetifolia	-60.5	-15.5	Brazil	0	0	1
Casuarina equisetifolia	-60.5	-16.5	Brazil	0	0	1
Casuarina equisetifolia	-60.5	-17.5	Bolivia	0	0	1
Casuarina equisetifolia	-60.5	-18.5	Bolivia	0	0	1
Casuarina equisetifolia	-61.5	-13.5	Brazil	0	0	1
Casuarina equisetifolia	-61.5	-14.5	Bolivia	0	0	1
Casuarina equisetifolia	-61.5	-15.5	Bolivia	0	0	1
Casuarina equisetifolia	-61.5	-16.5	Bolivia	0	0	1
Casuarina equisetifolia	-61.5	-17.5	Bolivia	0	0	1
Casuarina equisetifolia	-62.5	-13.5	Brazil	0	0	1
Casuarina equisetifolia	-62.5	-15.5	Bolivia	0	0	1
Casuarina equisetifolia	-63.5	-14.5	Bolivia	0	0	1
Casuarina equisetifolia	-63.5	-15.5	Bolivia	0	0	1
Casuarina equisetifolia	-63.5	-17.5	Bolivia	0	0	1
Casuarina equisetifolia	-63.5	-21.5	Bolivia	0	0	1
Casuarina equisetifolia	-63.5	-22.5	Bolivia	0	0	1
Casuarina equisetifolia	-65.5	-13.5	Bolivia	0	0	1
Casuarina equisetifolia	-65.5	-16.5	Bolivia	0	0	1
Casuarina equisetifolia	-67.5	-14.5	Bolivia	0	0	1
Casuarina equisetifolia	-67.5	-15.5	Bolivia	0	0	1
Casuarina equisetifolia	-72.5	21.5	Turks and Caicos Islands	1	0	0
Casuarina equisetifolia	-77.5	7.5	Panama	0	0	1
Casuarina equisetifolia	-77.5	8.5	Panama	0	1	1
Casuarina equisetifolia	-77.5	9.5	Panama	0	1	1
Casuarina equisetifolia	-78.5	7.5	Panama	0	1	1
Casuarina equisetifolia	-78.5	8.5	Panama	1	1	1
Casuarina equisetifolia	-78.5	9.5	Panama	0	1	1
Casuarina equisetifolia	-79.5	8.5	Panama	1	1	1
Casuarina equisetifolia	-79.5	9.5	Panama	1	1	1
Casuarina equisetifolia	-80.5	7.5	Panama	0	0	1
Casuarina equisetifolia	-80.5	8.5	Panama	1	1	1
Casuarina equisetifolia	-80.5	9.5	Panama	0	1	1
Casuarina equisetifolia	-81.5	7.5	Panama	0	1	1
Casuarina equisetifolia	-81.5	8.5	Panama	0	1	1
Casuarina equisetifolia	-81.5	9.5	Panama	0	1	1
Casuarina equisetifolia	-82.5	14.5	Nicaragua	0	0	1
Casuarina equisetifolia	-82.5	8.5	Panama	0	1	1
Casuarina equisetifolia	-82.5	9.5	Panama	0	1	1
Casuarina equisetifolia	-83.5	10.5	Nicaragua	0	1	1
Casuarina equisetifolia	-83.5	11.5	Nicaragua	0	1	1
Casuarina equisetifolia	-83.5	12.5	Nicaragua	1	1	1
Casuarina equisetifolia	-83.5	13.5	Nicaragua	0	1	1
Casuarina equisetifolia	-83.5	14.5	Nicaragua	0	1	1
Casuarina equisetifolia	-83.5	15.5	Nicaragua	0	1	1
Casuarina equisetifolia	-83.5	8.5	Panama	0	1	1
Casuarina equisetifolia	-84.5	10.5	Nicaragua	0	1	1
Casuarina equisetifolia	-84.5	11.5	Nicaragua	0	1	1
Casuarina equisetifolia	-84.5	12.5	Nicaragua	0	1	1
Casuarina equisetifolia	-84.5	13.5	Nicaragua	0	0	1
Casuarina equisetifolia	-84.5	14.5	Nicaragua	0	0	1
Casuarina equisetifolia	-85.5	10.5	Nicaragua	0	1	1
Casuarina equisetifolia	-85.5	11.5	Nicaragua	0	1	1
Casuarina equisetifolia	-85.5	12.5	Nicaragua	0	1	1
Casuarina equisetifolia	-85.5	13.5	Nicaragua	0	1	1
Casuarina equisetifolia	-85.5	14.5	Nicaragua	0	0	1
Casuarina equisetifolia	-86.5	11.5	Nicaragua	1	1	1
Casuarina equisetifolia	-86.5	12.5	Nicaragua	1	1	1
Casuarina equisetifolia	-86.5	13.5	Nicaragua	1	0	1
Casuarina equisetifolia	-86.5	14.5	Nicaragua	0	0	1
Casuarina equisetifolia	-87.5	12.5	Nicaragua	1	1	1
Casuarina equisetifolia	-87.5	13.5	El Salvador	0	1	1
Casuarina equisetifolia	-87.5	17.5	Belize	0	1	1
Casuarina equisetifolia	-87.5	18.5	Mexico	0	1	1
Casuarina equisetifolia	-88.5	15.5	Honduras	1	1	1
Casuarina equisetifolia	-88.5	16.5	Belize	1	1	1
Casuarina equisetifolia	-88.5	17.5	Mexico	1	1	1
Casuarina equisetifolia	-88.5	18.5	Mexico	0	1	1
Casuarina equisetifolia	-89.5	15.5	Honduras	0	1	1
Casuarina equisetifolia	-89.5	16.5	Guatemala	0	0	1
Casuarina equisetifolia	-89.5	17.5	Mexico	0	0	1
Casuarina equisetifolia	100.5	-0.5	Indonesia	0	0	1
Casuarina equisetifolia	100.5	-1.5	Indonesia	0	0	1
Casuarina equisetifolia	100.5	-2.5	Indonesia	0	0	1
Casuarina equisetifolia	100.5	-3.5	Indonesia	0	0	1
Casuarina equisetifolia	100.5	12.5	Thailand	0	1	1
Casuarina equisetifolia	100.5	13.5	Thailand	0	0	1
Casuarina equisetifolia	100.5	2.5	Indonesia	0	0	1
Casuarina equisetifolia	100.5	3.5	Malaysia	0	0	1
Casuarina equisetifolia	100.5	4.5	Malaysia	0	1	1
Casuarina equisetifolia	100.5	5.5	Thailand	0	1	1
Casuarina equisetifolia	100.5	6.5	Thailand	0	1	1
Casuarina equisetifolia	100.5	7.5	Thailand	0	0	1
Casuarina equisetifolia	100.5	8.5	Thailand	0	0	1
Casuarina equisetifolia	100.5	9.5	Thailand	0	1	1
Casuarina equisetifolia	101.5	-2.5	Indonesia	0	0	1
Casuarina equisetifolia	101.5	-3.5	Indonesia	0	0	1
Casuarina equisetifolia	101.5	1.5	Indonesia	0	0	1
Casuarina equisetifolia	101.5	12.5	Thailand	0	1	1
Casuarina equisetifolia	101.5	13.5	Thailand	0	0	1
Casuarina equisetifolia	101.5	2.5	Malaysia	0	1	1
Casuarina equisetifolia	101.5	3.5	Malaysia	1	1	1
Casuarina equisetifolia	101.5	5.5	Thailand	0	0	1
Casuarina equisetifolia	101.5	6.5	Thailand	0	1	1
Casuarina equisetifolia	102.5	-3.5	Indonesia	0	0	1
Casuarina equisetifolia	102.5	-4.5	Indonesia	0	1	1
Casuarina equisetifolia	102.5	-5.5	Indonesia	0	1	1
Casuarina equisetifolia	102.5	0.5	Indonesia	0	1	1
Casuarina equisetifolia	102.5	1.5	Malaysia	0	1	1
Casuarina equisetifolia	102.5	11.5	Thailand	0	1	1
Casuarina equisetifolia	102.5	12.5	Thailand	0	1	1
Casuarina equisetifolia	102.5	13.5	Thailand	0	0	1
Casuarina equisetifolia	102.5	16.5	Thailand	0	0	1
Casuarina equisetifolia	102.5	17.5	Thailand	0	0	1
Casuarina equisetifolia	102.5	2.5	Malaysia	0	1	1
Casuarina equisetifolia	102.5	4.5	Malaysia	0	0	1
Casuarina equisetifolia	102.5	5.5	Malaysia	0	1	1
Casuarina equisetifolia	102.5	6.5	Thailand	0	1	1
Casuarina equisetifolia	103.5	-0.5	Indonesia	0	1	1
Casuarina equisetifolia	103.5	-4.5	Indonesia	0	0	1
Casuarina equisetifolia	103.5	-5.5	Indonesia	0	1	1
Casuarina equisetifolia	103.5	0.5	Indonesia	0	1	1
Casuarina equisetifolia	103.5	1.5	Singapore	1	1	1
Casuarina equisetifolia	103.5	10.5	Vietnam	1	1	1
Casuarina equisetifolia	103.5	11.5	Cambodia	0	1	1
Casuarina equisetifolia	103.5	12.5	Cambodia	0	0	1
Casuarina equisetifolia	103.5	13.5	Cambodia	0	0	1
Casuarina equisetifolia	103.5	14.5	Thailand	0	0	1
Casuarina equisetifolia	103.5	16.5	Thailand	0	0	1
Casuarina equisetifolia	103.5	17.5	Thailand	0	0	1
Casuarina equisetifolia	103.5	18.5	Thailand	0	0	1
Casuarina equisetifolia	103.5	2.5	Malaysia	0	1	1
Casuarina equisetifolia	103.5	3.5	Malaysia	0	1	1
Casuarina equisetifolia	103.5	4.5	Malaysia	0	1	1
Casuarina equisetifolia	103.5	5.5	Malaysia	0	1	1
Casuarina equisetifolia	104.5	-0.5	Indonesia	0	0	1
Casuarina equisetifolia	104.5	-1.5	Indonesia	0	0	1
Casuarina equisetifolia	104.5	-2.5	Indonesia	1	1	1
Casuarina equisetifolia	104.5	-5.5	Indonesia	0	0	1
Casuarina equisetifolia	104.5	0.5	Indonesia	0	1	1
Casuarina equisetifolia	104.5	1.5	Singapore	0	1	1
Casuarina equisetifolia	104.5	10.5	Vietnam	0	1	1
Casuarina equisetifolia	104.5	11.5	Cambodia	0	0	1
Casuarina equisetifolia	104.5	12.5	Cambodia	0	0	1
Casuarina equisetifolia	104.5	13.5	Cambodia	0	0	1
Casuarina equisetifolia	104.5	14.5	Thailand	0	0	1
Casuarina equisetifolia	104.5	16.5	Thailand	0	0	1
Casuarina equisetifolia	104.5	17.5	Thailand	0	0	1
Casuarina equisetifolia	104.5	19.5	Vietnam	0	0	1
Casuarina equisetifolia	104.5	2.5	Malaysia	0	0	1
Casuarina equisetifolia	104.5	20.5	Vietnam	0	0	1
Casuarina equisetifolia	104.5	21.5	Vietnam	0	0	1
Casuarina equisetifolia	104.5	8.5	Vietnam	0	1	1
Casuarina equisetifolia	104.5	9.5	Vietnam	0	1	1
Casuarina equisetifolia	105.5	-1.5	Indonesia	0	1	1
Casuarina equisetifolia	105.5	-2.5	Indonesia	0	1	1
Casuarina equisetifolia	105.5	-3.5	Indonesia	0	0	1
Casuarina equisetifolia	105.5	-4.5	Indonesia	0	0	1
Casuarina equisetifolia	105.5	-5.5	Indonesia	0	1	1
Casuarina equisetifolia	105.5	-6.5	Indonesia	0	1	1
Casuarina equisetifolia	105.5	10.5	Vietnam	0	0	1
Casuarina equisetifolia	105.5	11.5	Vietnam	0	0	1
Casuarina equisetifolia	105.5	12.5	Cambodia	0	0	1
Casuarina equisetifolia	105.5	13.5	Laos	0	0	1
Casuarina equisetifolia	105.5	14.5	Thailand	0	0	1
Casuarina equisetifolia	105.5	15.5	Thailand	0	0	1
Casuarina equisetifolia	105.5	16.5	Thailand	0	0	1
Casuarina equisetifolia	105.5	17.5	Vietnam	0	0	1
Casuarina equisetifolia	105.5	18.5	Vietnam	0	1	1
Casuarina equisetifolia	105.5	19.5	Vietnam	0	1	1
Casuarina equisetifolia	105.5	2.5	Indonesia	0	1	1
Casuarina equisetifolia	105.5	20.5	Vietnam	0	0	1
Casuarina equisetifolia	105.5	21.5	Vietnam	0	0	1
Casuarina equisetifolia	105.5	24.5	China	0	0	1
Casuarina equisetifolia	105.5	3.5	Indonesia	0	1	1
Casuarina equisetifolia	105.5	8.5	Vietnam	0	1	1
Casuarina equisetifolia	105.5	9.5	Vietnam	0	1	1
Casuarina equisetifolia	106.5	-1.5	Indonesia	0	0	1
Casuarina equisetifolia	106.5	-2.5	Indonesia	0	1	1
Casuarina equisetifolia	106.5	-3.5	Indonesia	0	1	1
Casuarina equisetifolia	106.5	-5.5	Indonesia	0	0	1
Casuarina equisetifolia	106.5	-6.5	Indonesia	0	1	1
Casuarina equisetifolia	106.5	-7.5	Indonesia	0	0	1
Casuarina equisetifolia	106.5	10.5	Vietnam	0	1	1
Casuarina equisetifolia	106.5	11.5	Vietnam	0	0	1
Casuarina equisetifolia	106.5	12.5	Vietnam	0	0	1
Casuarina equisetifolia	106.5	13.5	Laos	0	1	1
Casuarina equisetifolia	106.5	14.5	Laos	0	0	1
Casuarina equisetifolia	106.5	16.5	Vietnam	0	0	1
Casuarina equisetifolia	106.5	17.5	Vietnam	0	1	1
Casuarina equisetifolia	106.5	18.5	Vietnam	0	1	1
Casuarina equisetifolia	106.5	19.5	Vietnam	0	0	1
Casuarina equisetifolia	106.5	2.5	Indonesia	0	0	1
Casuarina equisetifolia	106.5	20.5	Vietnam	0	0	1
Casuarina equisetifolia	106.5	21.5	Vietnam	0	1	1
Casuarina equisetifolia	106.5	22.5	Vietnam	0	0	1
Casuarina equisetifolia	106.5	23.5	China	0	0	1
Casuarina equisetifolia	106.5	3.5	Indonesia	0	1	1
Casuarina equisetifolia	106.5	8.5	Vietnam	0	0	1
Casuarina equisetifolia	106.5	9.5	Vietnam	0	1	1
Casuarina equisetifolia	107.5	-2.5	Indonesia	0	1	1
Casuarina equisetifolia	107.5	-3.5	Indonesia	0	0	1
Casuarina equisetifolia	107.5	-5.5	Indonesia	0	0	1
Casuarina equisetifolia	107.5	-6.5	Indonesia	0	0	1
Casuarina equisetifolia	107.5	-7.5	Indonesia	0	0	1
Casuarina equisetifolia	107.5	0.5	Indonesia	0	0	1
Casuarina equisetifolia	107.5	1.5	Indonesia	0	0	1
Casuarina equisetifolia	107.5	10.5	Vietnam	0	1	1
Casuarina equisetifolia	107.5	11.5	Vietnam	0	0	1
Casuarina equisetifolia	107.5	12.5	Vietnam	0	0	1
Casuarina equisetifolia	107.5	13.5	Vietnam	0	1	1
Casuarina equisetifolia	107.5	14.5	Vietnam	0	0	1
Casuarina equisetifolia	107.5	15.5	Vietnam	0	0	1
Casuarina equisetifolia	107.5	16.5	Vietnam	0	1	1
Casuarina equisetifolia	107.5	17.5	Vietnam	0	0	1
Casuarina equisetifolia	107.5	2.5	Indonesia	0	0	1
Casuarina equisetifolia	107.5	20.5	Vietnam	0	1	1
Casuarina equisetifolia	107.5	21.5	Vietnam	0	1	1
Casuarina equisetifolia	107.5	22.5	China	0	0	1
Casuarina equisetifolia	107.5	23.5	China	0	0	1
Casuarina equisetifolia	107.5	3.5	Indonesia	0	1	1
Casuarina equisetifolia	107.5	4.5	Indonesia	0	1	1
Casuarina equisetifolia	108.5	-1.5	Indonesia	0	1	1
Casuarina equisetifolia	108.5	-2.5	Indonesia	0	0	1
Casuarina equisetifolia	108.5	-3.5	Indonesia	0	0	1
Casuarina equisetifolia	108.5	-6.5	Indonesia	0	0	1
Casuarina equisetifolia	108.5	-7.5	Indonesia	0	0	1
Casuarina equisetifolia	108.5	0.5	Indonesia	0	1	1
Casuarina equisetifolia	108.5	1.5	Indonesia	0	0	1
Casuarina equisetifolia	108.5	10.5	Vietnam	0	1	1
Casuarina equisetifolia	108.5	11.5	Vietnam	0	1	1
Casuarina equisetifolia	108.5	12.5	Vietnam	0	0	1
Casuarina equisetifolia	108.5	13.5	Vietnam	0	1	1
Casuarina equisetifolia	108.5	14.5	Vietnam	0	1	1
Casuarina equisetifolia	108.5	15.5	Vietnam	0	1	1
Casuarina equisetifolia	108.5	16.5	Vietnam	0	1	1
Casuarina equisetifolia	108.5	18.5	China	0	1	1
Casuarina equisetifolia	108.5	19.5	China	0	1	1
Casuarina equisetifolia	108.5	2.5	Indonesia	0	1	1
Casuarina equisetifolia	108.5	21.5	China	0	1	1
Casuarina equisetifolia	108.5	22.5	China	0	1	1
Casuarina equisetifolia	108.5	23.5	China	0	0	1
Casuarina equisetifolia	108.5	24.5	China	0	0	1
Casuarina equisetifolia	108.5	3.5	Indonesia	0	1	1
Casuarina equisetifolia	108.5	4.5	Indonesia	0	1	1
Casuarina equisetifolia	109.5	-0.5	Indonesia	0	1	1
Casuarina equisetifolia	109.5	-1.5	Indonesia	0	0	1
Casuarina equisetifolia	109.5	-6.5	Indonesia	0	0	1
Casuarina equisetifolia	109.5	-7.5	Indonesia	0	1	1
Casuarina equisetifolia	109.5	0.5	Indonesia	0	1	1
Casuarina equisetifolia	109.5	1.5	Malaysia	0	1	1
Casuarina equisetifolia	109.5	11.5	Vietnam	0	1	1
Casuarina equisetifolia	109.5	12.5	Vietnam	0	1	1
Casuarina equisetifolia	109.5	13.5	Vietnam	0	1	1
Casuarina equisetifolia	109.5	14.5	Vietnam	0	1	1
Casuarina equisetifolia	109.5	18.5	China	1	1	1
Casuarina equisetifolia	109.5	19.5	China	1	1	1
Casuarina equisetifolia	109.5	2.5	Malaysia	0	1	1
Casuarina equisetifolia	109.5	20.5	China	0	1	1
Casuarina equisetifolia	109.5	21.5	China	0	1	1
Casuarina equisetifolia	109.5	22.5	China	0	1	1
Casuarina equisetifolia	109.5	23.5	China	0	1	1
Casuarina equisetifolia	109.5	24.5	China	0	0	1
Casuarina equisetifolia	109.5	25.5	China	0	0	1
Casuarina equisetifolia	110.5	-1.5	Indonesia	0	0	1
Casuarina equisetifolia	110.5	-2.5	Indonesia	0	0	1
Casuarina equisetifolia	110.5	-5.5	Indonesia	0	0	1
Casuarina equisetifolia	110.5	-6.5	Indonesia	0	0	1
Casuarina equisetifolia	110.5	-7.5	Indonesia	0	0	1
Casuarina equisetifolia	110.5	-8.5	Indonesia	0	1	1
Casuarina equisetifolia	110.5	1.5	Malaysia	0	1	1
Casuarina equisetifolia	110.5	18.5	China	0	1	1
Casuarina equisetifolia	110.5	19.5	China	0	1	1
Casuarina equisetifolia	110.5	20.5	China	1	1	1
Casuarina equisetifolia	110.5	21.5	China	1	1	1
Casuarina equisetifolia	110.5	22.5	China	0	1	1
Casuarina equisetifolia	110.5	23.5	China	0	1	1
Casuarina equisetifolia	110.5	24.5	China	0	0	1
Casuarina equisetifolia	110.5	25.5	China	0	0	1
Casuarina equisetifolia	111.5	-2.5	Indonesia	0	0	1
Casuarina equisetifolia	111.5	-3.5	Indonesia	0	0	1
Casuarina equisetifolia	111.5	-6.5	Indonesia	0	0	1
Casuarina equisetifolia	111.5	-7.5	Indonesia	0	0	1
Casuarina equisetifolia	111.5	-8.5	Indonesia	0	1	1
Casuarina equisetifolia	111.5	1.5	Malaysia	0	0	1
Casuarina equisetifolia	111.5	19.5	China	0	1	1
Casuarina equisetifolia	111.5	2.5	Malaysia	0	1	1
Casuarina equisetifolia	111.5	21.5	China	0	1	1
Casuarina equisetifolia	111.5	22.5	China	0	1	1
Casuarina equisetifolia	111.5	23.5	China	0	1	1
Casuarina equisetifolia	111.5	24.5	China	0	0	1
Casuarina equisetifolia	111.5	25.5	China	0	0	1
Casuarina equisetifolia	111.5	26.5	China	0	0	1
Casuarina equisetifolia	111.5	28.5	China	0	0	1
Casuarina equisetifolia	111.5	29.5	China	0	0	1
Casuarina equisetifolia	111.5	30.5	China	0	0	1
Casuarina equisetifolia	112.5	-25.5	Australia	0	0	1
Casuarina equisetifolia	112.5	-3.5	Indonesia	0	0	1
Casuarina equisetifolia	112.5	-5.5	Indonesia	0	1	1
Casuarina equisetifolia	112.5	-6.5	Indonesia	0	0	1
Casuarina equisetifolia	112.5	-7.5	Indonesia	0	0	1
Casuarina equisetifolia	112.5	-8.5	Indonesia	0	0	1
Casuarina equisetifolia	112.5	16.5	China	0	0	1
Casuarina equisetifolia	112.5	2.5	Malaysia	0	0	1
Casuarina equisetifolia	112.5	21.5	China	0	1	1
Casuarina equisetifolia	112.5	22.5	China	0	1	1
Casuarina equisetifolia	112.5	23.5	China	0	1	1
Casuarina equisetifolia	112.5	24.5	China	0	0	1
Casuarina equisetifolia	112.5	25.5	China	0	0	1
Casuarina equisetifolia	112.5	26.5	China	0	0	1
Casuarina equisetifolia	112.5	27.5	China	0	0	1
Casuarina equisetifolia	112.5	28.5	China	0	0	1
Casuarina equisetifolia	112.5	3.5	Malaysia	0	0	1
Casuarina equisetifolia	113.5	-21.5	Australia	0	0	1
Casuarina equisetifolia	113.5	-22.5	Australia	0	0	1
Casuarina equisetifolia	113.5	-23.5	Australia	0	0	1
Casuarina equisetifolia	113.5	-24.5	Australia	0	0	1
Casuarina equisetifolia	113.5	-25.5	Australia	0	0	1
Casuarina equisetifolia	113.5	-26.5	Australia	0	0	1
Casuarina equisetifolia	113.5	-27.5	Australia	0	0	1
Casuarina equisetifolia	113.5	-3.5	Indonesia	0	0	1
Casuarina equisetifolia	113.5	-6.5	Indonesia	0	0	1
Casuarina equisetifolia	113.5	-7.5	Indonesia	0	0	1
Casuarina equisetifolia	113.5	-8.5	Indonesia	0	0	1
Casuarina equisetifolia	113.5	21.5	China	0	1	1
Casuarina equisetifolia	113.5	22.5	Macao S.A.R	0	1	1
Casuarina equisetifolia	113.5	23.5	China	1	1	1
Casuarina equisetifolia	113.5	24.5	China	0	1	1
Casuarina equisetifolia	113.5	25.5	China	0	0	1
Casuarina equisetifolia	113.5	26.5	China	0	0	1
Casuarina equisetifolia	113.5	27.5	China	0	0	1
Casuarina equisetifolia	113.5	28.5	China	0	0	1
Casuarina equisetifolia	113.5	29.5	China	0	0	1
Casuarina equisetifolia	113.5	3.5	Malaysia	0	1	1
Casuarina equisetifolia	113.5	4.5	Malaysia	0	1	1
Casuarina equisetifolia	114.5	-21.5	Australia	0	0	1
Casuarina equisetifolia	114.5	-22.5	Australia	0	0	1
Casuarina equisetifolia	114.5	-23.5	Australia	0	0	1
Casuarina equisetifolia	114.5	-24.5	Australia	0	0	1
Casuarina equisetifolia	114.5	-25.5	Australia	0	0	1
Casuarina equisetifolia	114.5	-26.5	Australia	0	0	1
Casuarina equisetifolia	114.5	-27.5	Australia	0	0	1
Casuarina equisetifolia	114.5	-29.5	Australia	0	0	1
Casuarina equisetifolia	114.5	-3.5	Indonesia	0	1	1
Casuarina equisetifolia	114.5	-30.5	Australia	0	0	1
Casuarina equisetifolia	114.5	-33.5	Australia	0	0	1
Casuarina equisetifolia	114.5	-34.5	Australia	0	0	1
Casuarina equisetifolia	114.5	-4.5	Indonesia	0	0	1
Casuarina equisetifolia	114.5	-6.5	Indonesia	0	0	1
Casuarina equisetifolia	114.5	-7.5	Indonesia	0	0	1
Casuarina equisetifolia	114.5	-8.5	Indonesia	0	1	1
Casuarina equisetifolia	114.5	22.5	Hong Kong S.A.R.	0	1	1
Casuarina equisetifolia	114.5	23.5	China	0	1	1
Casuarina equisetifolia	114.5	24.5	China	0	0	1
Casuarina equisetifolia	114.5	25.5	China	0	0	1
Casuarina equisetifolia	114.5	26.5	China	0	0	1
Casuarina equisetifolia	114.5	27.5	China	0	0	1
Casuarina equisetifolia	114.5	28.5	China	0	0	1
Casuarina equisetifolia	114.5	29.5	China	0	0	1
Casuarina equisetifolia	114.5	4.5	Malaysia	1	1	1
Casuarina equisetifolia	114.5	5.5	Brunei	0	0	1
Casuarina equisetifolia	115.5	-20.5	Australia	0	0	1
Casuarina equisetifolia	115.5	-21.5	Australia	0	0	1
Casuarina equisetifolia	115.5	-22.5	Australia	0	0	1
Casuarina equisetifolia	115.5	-23.5	Australia	0	0	1
Casuarina equisetifolia	115.5	-24.5	Australia	0	0	1
Casuarina equisetifolia	115.5	-25.5	Australia	0	0	1
Casuarina equisetifolia	115.5	-26.5	Australia	0	0	1
Casuarina equisetifolia	115.5	-27.5	Australia	0	0	1
Casuarina equisetifolia	115.5	-3.5	Indonesia	0	0	1
Casuarina equisetifolia	115.5	-30.5	Australia	0	0	1
Casuarina equisetifolia	115.5	-31.5	Australia	0	1	1
Casuarina equisetifolia	115.5	-32.5	Australia	1	1	1
Casuarina equisetifolia	115.5	-33.5	Australia	0	1	1
Casuarina equisetifolia	115.5	-34.5	Australia	0	1	1
Casuarina equisetifolia	115.5	-4.5	Indonesia	0	0	1
Casuarina equisetifolia	115.5	-6.5	Indonesia	0	0	1
Casuarina equisetifolia	115.5	-8.5	Indonesia	0	1	1
Casuarina equisetifolia	115.5	22.5	China	0	1	1
Casuarina equisetifolia	115.5	23.5	China	0	1	1
Casuarina equisetifolia	115.5	24.5	China	0	0	1
Casuarina equisetifolia	115.5	25.5	China	1	0	1
Casuarina equisetifolia	115.5	26.5	China	0	0	1
Casuarina equisetifolia	115.5	27.5	China	0	0	1
Casuarina equisetifolia	115.5	28.5	China	0	0	1
Casuarina equisetifolia	115.5	29.5	China	0	0	1
Casuarina equisetifolia	115.5	30.5	China	0	0	1
Casuarina equisetifolia	115.5	31.5	China	0	0	1
Casuarina equisetifolia	115.5	4.5	Malaysia	0	1	1
Casuarina equisetifolia	115.5	5.5	Malaysia	0	1	1
Casuarina equisetifolia	116.5	-0.5	Indonesia	0	0	1
Casuarina equisetifolia	116.5	-1.5	Indonesia	0	1	1
Casuarina equisetifolia	116.5	-2.5	Indonesia	0	0	1
Casuarina equisetifolia	116.5	-20.5	Australia	0	0	1
Casuarina equisetifolia	116.5	-21.5	Australia	0	0	1
Casuarina equisetifolia	116.5	-22.5	Australia	0	0	1
Casuarina equisetifolia	116.5	-23.5	Australia	0	0	1
Casuarina equisetifolia	116.5	-25.5	Australia	0	0	1
Casuarina equisetifolia	116.5	-26.5	Australia	0	0	1
Casuarina equisetifolia	116.5	-27.5	Australia	0	0	1
Casuarina equisetifolia	116.5	-28.5	Australia	0	0	1
Casuarina equisetifolia	116.5	-3.5	Indonesia	0	1	1
Casuarina equisetifolia	116.5	-32.5	Australia	0	0	1
Casuarina equisetifolia	116.5	-33.5	Australia	1	0	1
Casuarina equisetifolia	116.5	-34.5	Australia	0	1	1
Casuarina equisetifolia	116.5	-35.5	Australia	0	1	1
Casuarina equisetifolia	116.5	-4.5	Indonesia	0	0	1
Casuarina equisetifolia	116.5	-8.5	Indonesia	0	1	1
Casuarina equisetifolia	116.5	-9.5	Indonesia	0	1	1
Casuarina equisetifolia	116.5	22.5	China	0	1	1
Casuarina equisetifolia	116.5	23.5	China	0	1	1
Casuarina equisetifolia	116.5	24.5	China	0	1	1
Casuarina equisetifolia	116.5	25.5	China	0	0	1
Casuarina equisetifolia	116.5	26.5	China	0	0	1
Casuarina equisetifolia	116.5	27.5	China	0	0	1
Casuarina equisetifolia	116.5	28.5	China	0	0	1
Casuarina equisetifolia	116.5	29.5	China	0	0	1
Casuarina equisetifolia	116.5	30.5	China	0	0	1
Casuarina equisetifolia	116.5	31.5	China	0	0	1
Casuarina equisetifolia	116.5	5.5	Malaysia	0	1	1
Casuarina equisetifolia	116.5	6.5	Malaysia	0	1	1
Casuarina equisetifolia	116.5	7.5	Philippines	0	1	1
Casuarina equisetifolia	116.5	8.5	Philippines	0	0	1
Casuarina equisetifolia	117.5	-0.5	Indonesia	0	1	1
Casuarina equisetifolia	117.5	-20.5	Australia	0	0	1
Casuarina equisetifolia	117.5	-21.5	Australia	0	0	1
Casuarina equisetifolia	117.5	-22.5	Australia	0	0	1
Casuarina equisetifolia	117.5	-25.5	Australia	0	0	1
Casuarina equisetifolia	117.5	-26.5	Australia	0	0	1
Casuarina equisetifolia	117.5	-27.5	Australia	0	0	1
Casuarina equisetifolia	117.5	-28.5	Australia	0	0	1
Casuarina equisetifolia	117.5	-29.5	Australia	0	0	1
Casuarina equisetifolia	117.5	-34.5	Australia	0	0	1
Casuarina equisetifolia	117.5	-35.5	Australia	0	1	1
Casuarina equisetifolia	117.5	-8.5	Indonesia	0	0	1
Casuarina equisetifolia	117.5	-9.5	Indonesia	0	1	1
Casuarina equisetifolia	117.5	0.5	Indonesia	0	0	1
Casuarina equisetifolia	117.5	1.5	Indonesia	0	0	1
Casuarina equisetifolia	117.5	2.5	Indonesia	0	0	1
Casuarina equisetifolia	117.5	23.5	China	1	1	1
Casuarina equisetifolia	117.5	24.5	China	0	1	1
Casuarina equisetifolia	117.5	25.5	China	0	0	1
Casuarina equisetifolia	117.5	26.5	China	0	1	1
Casuarina equisetifolia	117.5	27.5	China	0	0	1
Casuarina equisetifolia	117.5	28.5	China	0	0	1
Casuarina equisetifolia	117.5	29.5	China	0	0	1
Casuarina equisetifolia	117.5	3.5	Indonesia	0	1	1
Casuarina equisetifolia	117.5	30.5	China	0	0	1
Casuarina equisetifolia	117.5	4.5	Malaysia	0	1	1
Casuarina equisetifolia	117.5	5.5	Malaysia	0	1	1
Casuarina equisetifolia	117.5	6.5	Malaysia	0	1	1
Casuarina equisetifolia	117.5	7.5	Philippines	0	1	1
Casuarina equisetifolia	117.5	8.5	Philippines	1	1	1
Casuarina equisetifolia	117.5	9.5	Philippines	0	1	1
Casuarina equisetifolia	118.5	-2.5	Indonesia	0	1	1
Casuarina equisetifolia	118.5	-20.5	Australia	0	0	1
Casuarina equisetifolia	118.5	-21.5	Australia	0	0	1
Casuarina equisetifolia	118.5	-22.5	Australia	0	0	1
Casuarina equisetifolia	118.5	-24.5	Australia	0	0	1
Casuarina equisetifolia	118.5	-25.5	Australia	0	0	1
Casuarina equisetifolia	118.5	-26.5	Australia	0	0	1
Casuarina equisetifolia	118.5	-27.5	Australia	0	0	1
Casuarina equisetifolia	118.5	-28.5	Australia	0	0	1
Casuarina equisetifolia	118.5	-29.5	Australia	0	0	1
Casuarina equisetifolia	118.5	-3.5	Indonesia	0	1	1
Casuarina equisetifolia	118.5	-34.5	Australia	0	0	1
Casuarina equisetifolia	118.5	-35.5	Australia	0	0	1
Casuarina equisetifolia	118.5	-8.5	Indonesia	0	1	1
Casuarina equisetifolia	118.5	-9.5	Indonesia	0	0	1
Casuarina equisetifolia	118.5	0.5	Indonesia	0	0	1
Casuarina equisetifolia	118.5	1.5	Indonesia	0	0	1
Casuarina equisetifolia	118.5	10.5	Philippines	0	1	1
Casuarina equisetifolia	118.5	2.5	Indonesia	0	0	1
Casuarina equisetifolia	118.5	24.5	Taiwan	1	1	1
Casuarina equisetifolia	118.5	25.5	China	0	1	1
Casuarina equisetifolia	118.5	26.5	China	0	0	1
Casuarina equisetifolia	118.5	27.5	China	0	0	1
Casuarina equisetifolia	118.5	28.5	China	0	0	1
Casuarina equisetifolia	118.5	29.5	China	0	0	1
Casuarina equisetifolia	118.5	30.5	China	0	0	1
Casuarina equisetifolia	118.5	4.5	Malaysia	0	1	1
Casuarina equisetifolia	118.5	5.5	Malaysia	0	1	1
Casuarina equisetifolia	118.5	6.5	Philippines	0	0	1
Casuarina equisetifolia	118.5	7.5	Philippines	0	1	1
Casuarina equisetifolia	118.5	8.5	Philippines	0	1	1
Casuarina equisetifolia	118.5	9.5	Philippines	1	1	1
Casuarina equisetifolia	119.5	-0.5	Indonesia	0	0	1
Casuarina equisetifolia	119.5	-1.5	Indonesia	0	0	1
Casuarina equisetifolia	119.5	-10.5	Indonesia	0	0	1
Casuarina equisetifolia	119.5	-19.5	Australia	0	0	1
Casuarina equisetifolia	119.5	-2.5	Indonesia	0	0	1
Casuarina equisetifolia	119.5	-20.5	Australia	0	0	1
Casuarina equisetifolia	119.5	-21.5	Australia	0	0	1
Casuarina equisetifolia	119.5	-22.5	Australia	0	0	1
Casuarina equisetifolia	119.5	-23.5	Australia	0	0	1
Casuarina equisetifolia	119.5	-24.5	Australia	0	0	1
Casuarina equisetifolia	119.5	-25.5	Australia	0	0	1
Casuarina equisetifolia	119.5	-26.5	Australia	0	0	1
Casuarina equisetifolia	119.5	-27.5	Australia	0	0	1
Casuarina equisetifolia	119.5	-28.5	Australia	0	0	1
Casuarina equisetifolia	119.5	-29.5	Australia	0	0	1
Casuarina equisetifolia	119.5	-3.5	Indonesia	0	0	1
Casuarina equisetifolia	119.5	-30.5	Australia	0	0	1
Casuarina equisetifolia	119.5	-34.5	Australia	0	0	1
Casuarina equisetifolia	119.5	-4.5	Indonesia	0	1	1
Casuarina equisetifolia	119.5	-5.5	Indonesia	0	1	1
Casuarina equisetifolia	119.5	-8.5	Indonesia	0	0	1
Casuarina equisetifolia	119.5	-9.5	Indonesia	0	1	1
Casuarina equisetifolia	119.5	0.5	Indonesia	0	0	1
Casuarina equisetifolia	119.5	10.5	Philippines	0	1	1
Casuarina equisetifolia	119.5	11.5	Philippines	0	1	1
Casuarina equisetifolia	119.5	12.5	Philippines	0	1	1
Casuarina equisetifolia	119.5	15.5	Philippines	0	0	1
Casuarina equisetifolia	119.5	16.5	Philippines	1	1	1
Casuarina equisetifolia	119.5	24.5	China	0	0	1
Casuarina equisetifolia	119.5	25.5	China	0	1	1
Casuarina equisetifolia	119.5	26.5	China	1	1	1
Casuarina equisetifolia	119.5	27.5	China	0	0	1
Casuarina equisetifolia	119.5	28.5	China	0	0	1
Casuarina equisetifolia	119.5	29.5	China	0	0	1
Casuarina equisetifolia	119.5	30.5	China	0	0	1
Casuarina equisetifolia	119.5	4.5	Philippines	0	0	1
Casuarina equisetifolia	119.5	5.5	Philippines	0	0	1
Casuarina equisetifolia	120.5	-0.5	Indonesia	0	0	1
Casuarina equisetifolia	120.5	-1.5	Indonesia	0	0	1
Casuarina equisetifolia	120.5	-10.5	Indonesia	0	1	1
Casuarina equisetifolia	120.5	-19.5	Australia	0	0	1
Casuarina equisetifolia	120.5	-2.5	Indonesia	0	0	1
Casuarina equisetifolia	120.5	-20.5	Australia	0	0	1
Casuarina equisetifolia	120.5	-21.5	Australia	0	0	1
Casuarina equisetifolia	120.5	-22.5	Australia	0	0	1
Casuarina equisetifolia	120.5	-23.5	Australia	0	0	1
Casuarina equisetifolia	120.5	-24.5	Australia	0	0	1
Casuarina equisetifolia	120.5	-25.5	Australia	0	0	1
Casuarina equisetifolia	120.5	-26.5	Australia	0	0	1
Casuarina equisetifolia	120.5	-27.5	Australia	0	0	1
Casuarina equisetifolia	120.5	-28.5	Australia	0	0	1
Casuarina equisetifolia	120.5	-29.5	Australia	0	0	1
Casuarina equisetifolia	120.5	-3.5	Indonesia	0	1	1
Casuarina equisetifolia	120.5	-30.5	Australia	0	0	1
Casuarina equisetifolia	120.5	-31.5	Australia	0	0	1
Casuarina equisetifolia	120.5	-32.5	Australia	0	0	1
Casuarina equisetifolia	120.5	-33.5	Australia	0	0	1
Casuarina equisetifolia	120.5	-4.5	Indonesia	0	0	1
Casuarina equisetifolia	120.5	-5.5	Indonesia	0	1	1
Casuarina equisetifolia	120.5	-6.5	Indonesia	0	0	1
Casuarina equisetifolia	120.5	-7.5	Indonesia	0	0	1
Casuarina equisetifolia	120.5	-8.5	Indonesia	0	0	1
Casuarina equisetifolia	120.5	-9.5	Indonesia	0	0	1
Casuarina equisetifolia	120.5	0.5	Indonesia	0	1	1
Casuarina equisetifolia	120.5	1.5	Indonesia	0	1	1
Casuarina equisetifolia	120.5	10.5	Philippines	0	1	1
Casuarina equisetifolia	120.5	11.5	Philippines	0	1	1
Casuarina equisetifolia	120.5	12.5	Philippines	0	1	1
Casuarina equisetifolia	120.5	13.5	Philippines	0	1	1
Casuarina equisetifolia	120.5	14.5	Philippines	0	1	1
Casuarina equisetifolia	120.5	15.5	Philippines	1	1	1
Casuarina equisetifolia	120.5	16.5	Philippines	0	0	1
Casuarina equisetifolia	120.5	17.5	Philippines	0	1	1
Casuarina equisetifolia	120.5	18.5	Philippines	1	1	1
Casuarina equisetifolia	120.5	26.5	China	0	1	1
Casuarina equisetifolia	120.5	27.5	China	0	1	1
Casuarina equisetifolia	120.5	28.5	China	0	0	1
Casuarina equisetifolia	120.5	29.5	China	0	0	1
Casuarina equisetifolia	120.5	30.5	China	0	0	1
Casuarina equisetifolia	120.5	5.5	Philippines	0	1	1
Casuarina equisetifolia	120.5	6.5	Philippines	0	1	1
Casuarina equisetifolia	121.5	-0.5	Indonesia	0	1	1
Casuarina equisetifolia	121.5	-1.5	Indonesia	0	1	1
Casuarina equisetifolia	121.5	-10.5	Indonesia	0	1	1
Casuarina equisetifolia	121.5	-18.5	Australia	0	1	1
Casuarina equisetifolia	121.5	-19.5	Australia	0	0	1
Casuarina equisetifolia	121.5	-2.5	Indonesia	0	1	1
Casuarina equisetifolia	121.5	-20.5	Australia	0	0	1
Casuarina equisetifolia	121.5	-21.5	Australia	0	0	1
Casuarina equisetifolia	121.5	-23.5	Australia	0	0	1
Casuarina equisetifolia	121.5	-24.5	Australia	0	0	1
Casuarina equisetifolia	121.5	-25.5	Australia	0	0	1
Casuarina equisetifolia	121.5	-26.5	Australia	0	0	1
Casuarina equisetifolia	121.5	-27.5	Australia	0	0	1
Casuarina equisetifolia	121.5	-28.5	Australia	0	0	1
Casuarina equisetifolia	121.5	-29.5	Australia	0	0	1
Casuarina equisetifolia	121.5	-3.5	Indonesia	1	1	1
Casuarina equisetifolia	121.5	-30.5	Australia	0	0	1
Casuarina equisetifolia	121.5	-31.5	Australia	0	0	1
Casuarina equisetifolia	121.5	-4.5	Indonesia	0	1	1
Casuarina equisetifolia	121.5	-5.5	Indonesia	0	1	1
Casuarina equisetifolia	121.5	-7.5	Indonesia	0	0	1
Casuarina equisetifolia	121.5	-8.5	Indonesia	0	1	1
Casuarina equisetifolia	121.5	0.5	Indonesia	0	0	1
Casuarina equisetifolia	121.5	1.5	Indonesia	0	1	1
Casuarina equisetifolia	121.5	10.5	Philippines	0	1	1
Casuarina equisetifolia	121.5	11.5	Philippines	0	1	1
Casuarina equisetifolia	121.5	12.5	Philippines	0	1	1
Casuarina equisetifolia	121.5	13.5	Philippines	1	1	1
Casuarina equisetifolia	121.5	14.5	Philippines	1	1	1
Casuarina equisetifolia	121.5	15.5	Philippines	1	1	1
Casuarina equisetifolia	121.5	16.5	Philippines	0	1	1
Casuarina equisetifolia	121.5	17.5	Philippines	0	1	1
Casuarina equisetifolia	121.5	18.5	Philippines	1	1	1
Casuarina equisetifolia	121.5	19.5	Philippines	1	1	1
Casuarina equisetifolia	121.5	20.5	Philippines	0	0	1
Casuarina equisetifolia	121.5	21.5	Philippines	0	0	1
Casuarina equisetifolia	121.5	27.5	China	0	0	1
Casuarina equisetifolia	121.5	28.5	China	0	1	1
Casuarina equisetifolia	121.5	29.5	China	0	0	1
Casuarina equisetifolia	121.5	30.5	China	0	0	1
Casuarina equisetifolia	121.5	5.5	Philippines	0	1	1
Casuarina equisetifolia	121.5	6.5	Philippines	0	1	1
Casuarina equisetifolia	121.5	7.5	Philippines	0	1	1
Casuarina equisetifolia	121.5	9.5	Philippines	1	0	1
Casuarina equisetifolia	122.5	-0.5	Indonesia	0	1	1
Casuarina equisetifolia	122.5	-1.5	Indonesia	0	1	1
Casuarina equisetifolia	122.5	-10.5	Indonesia	0	1	1
Casuarina equisetifolia	122.5	-16.5	Australia	0	1	1
Casuarina equisetifolia	122.5	-17.5	Australia	0	1	1
Casuarina equisetifolia	122.5	-18.5	Australia	0	1	1
Casuarina equisetifolia	122.5	-19.5	Australia	0	0	1
Casuarina equisetifolia	122.5	-2.5	Indonesia	0	1	1
Casuarina equisetifolia	122.5	-20.5	Australia	0	0	1
Casuarina equisetifolia	122.5	-21.5	Australia	0	0	1
Casuarina equisetifolia	122.5	-22.5	Australia	0	0	1
Casuarina equisetifolia	122.5	-23.5	Australia	0	0	1
Casuarina equisetifolia	122.5	-24.5	Australia	0	0	1
Casuarina equisetifolia	122.5	-25.5	Australia	0	0	1
Casuarina equisetifolia	122.5	-26.5	Australia	0	0	1
Casuarina equisetifolia	122.5	-27.5	Australia	0	0	1
Casuarina equisetifolia	122.5	-28.5	Australia	0	0	1
Casuarina equisetifolia	122.5	-29.5	Australia	0	0	1
Casuarina equisetifolia	122.5	-3.5	Indonesia	0	1	1
Casuarina equisetifolia	122.5	-30.5	Australia	0	0	1
Casuarina equisetifolia	122.5	-31.5	Australia	0	0	1
Casuarina equisetifolia	122.5	-33.5	Australia	0	0	1
Casuarina equisetifolia	122.5	-4.5	Indonesia	0	1	1
Casuarina equisetifolia	122.5	-5.5	Indonesia	0	1	1
Casuarina equisetifolia	122.5	-8.5	Indonesia	0	1	1
Casuarina equisetifolia	122.5	0.5	Indonesia	0	0	1
Casuarina equisetifolia	122.5	1.5	Indonesia	0	1	1
Casuarina equisetifolia	122.5	10.5	Philippines	0	1	1
Casuarina equisetifolia	122.5	11.5	Philippines	0	1	1
Casuarina equisetifolia	122.5	12.5	Philippines	1	1	1
Casuarina equisetifolia	122.5	13.5	Philippines	1	1	1
Casuarina equisetifolia	122.5	14.5	Philippines	0	1	1
Casuarina equisetifolia	122.5	15.5	Philippines	0	1	1
Casuarina equisetifolia	122.5	16.5	Philippines	0	1	1
Casuarina equisetifolia	122.5	17.5	Philippines	0	1	1
Casuarina equisetifolia	122.5	18.5	Philippines	1	1	1
Casuarina equisetifolia	122.5	29.5	China	0	0	1
Casuarina equisetifolia	122.5	30.5	China	0	0	1
Casuarina equisetifolia	122.5	6.5	Philippines	0	1	1
Casuarina equisetifolia	122.5	7.5	Philippines	0	1	1
Casuarina equisetifolia	122.5	8.5	Philippines	0	1	1
Casuarina equisetifolia	122.5	9.5	Philippines	0	1	1
Casuarina equisetifolia	123.5	-0.5	Indonesia	0	1	1
Casuarina equisetifolia	123.5	-1.5	Indonesia	0	1	1
Casuarina equisetifolia	123.5	-10.5	Indonesia	0	1	1
Casuarina equisetifolia	123.5	-12.5	Ashmore and Cartier Islands	0	0	1
Casuarina equisetifolia	123.5	-16.5	Australia	1	1	1
Casuarina equisetifolia	123.5	-17.5	Australia	0	1	1
Casuarina equisetifolia	123.5	-18.5	Australia	0	0	1
Casuarina equisetifolia	123.5	-19.5	Australia	0	0	1
Casuarina equisetifolia	123.5	-2.5	Indonesia	0	0	1
Casuarina equisetifolia	123.5	-20.5	Australia	0	0	1
Casuarina equisetifolia	123.5	-21.5	Australia	0	0	1
Casuarina equisetifolia	123.5	-22.5	Australia	0	0	1
Casuarina equisetifolia	123.5	-23.5	Australia	0	0	1
Casuarina equisetifolia	123.5	-25.5	Australia	0	0	1
Casuarina equisetifolia	123.5	-26.5	Australia	0	0	1
Casuarina equisetifolia	123.5	-27.5	Australia	0	0	1
Casuarina equisetifolia	123.5	-28.5	Australia	0	0	1
Casuarina equisetifolia	123.5	-29.5	Australia	0	0	1
Casuarina equisetifolia	123.5	-3.5	Indonesia	0	1	1
Casuarina equisetifolia	123.5	-30.5	Australia	0	0	1
Casuarina equisetifolia	123.5	-31.5	Australia	0	0	1
Casuarina equisetifolia	123.5	-33.5	Australia	0	0	1
Casuarina equisetifolia	123.5	-4.5	Indonesia	0	1	1
Casuarina equisetifolia	123.5	-5.5	Indonesia	1	1	1
Casuarina equisetifolia	123.5	-8.5	Indonesia	0	1	1
Casuarina equisetifolia	123.5	-9.5	Indonesia	0	1	1
Casuarina equisetifolia	123.5	0.5	Indonesia	0	1	1
Casuarina equisetifolia	123.5	10.5	Philippines	1	1	1
Casuarina equisetifolia	123.5	11.5	Philippines	0	1	1
Casuarina equisetifolia	123.5	12.5	Philippines	0	1	1
Casuarina equisetifolia	123.5	13.5	Philippines	1	1	1
Casuarina equisetifolia	123.5	14.5	Philippines	0	1	1
Casuarina equisetifolia	123.5	6.5	Philippines	0	1	1
Casuarina equisetifolia	123.5	7.5	Philippines	0	1	1
Casuarina equisetifolia	123.5	8.5	Philippines	0	1	1
Casuarina equisetifolia	123.5	9.5	Philippines	1	1	1
Casuarina equisetifolia	124.5	-1.5	Indonesia	1	1	1
Casuarina equisetifolia	124.5	-10.5	Indonesia	0	1	1
Casuarina equisetifolia	124.5	-14.5	Australia	0	1	1
Casuarina equisetifolia	124.5	-15.5	Australia	0	1	1
Casuarina equisetifolia	124.5	-16.5	Australia	0	1	1
Casuarina equisetifolia	124.5	-17.5	Australia	0	1	1
Casuarina equisetifolia	124.5	-18.5	Australia	0	0	1
Casuarina equisetifolia	124.5	-19.5	Australia	0	0	1
Casuarina equisetifolia	124.5	-2.5	Indonesia	0	1	1
Casuarina equisetifolia	124.5	-20.5	Australia	0	0	1
Casuarina equisetifolia	124.5	-21.5	Australia	0	0	1
Casuarina equisetifolia	124.5	-25.5	Australia	0	0	1
Casuarina equisetifolia	124.5	-26.5	Australia	0	0	1
Casuarina equisetifolia	124.5	-27.5	Australia	0	0	1
Casuarina equisetifolia	124.5	-28.5	Australia	0	0	1
Casuarina equisetifolia	124.5	-29.5	Australia	0	0	1
Casuarina equisetifolia	124.5	-32.5	Australia	0	0	1
Casuarina equisetifolia	124.5	-33.5	Australia	0	0	1
Casuarina equisetifolia	124.5	-5.5	Indonesia	0	0	1
Casuarina equisetifolia	124.5	-6.5	Indonesia	0	0	1
Casuarina equisetifolia	124.5	-8.5	East Timor	0	1	1
Casuarina equisetifolia	124.5	-9.5	East Timor	1	1	1
Casuarina equisetifolia	124.5	0.5	Indonesia	0	1	1
Casuarina equisetifolia	124.5	1.5	Indonesia	0	1	1
Casuarina equisetifolia	124.5	10.5	Philippines	1	1	1
Casuarina equisetifolia	124.5	11.5	Philippines	0	1	1
Casuarina equisetifolia	124.5	12.5	Philippines	0	1	1
Casuarina equisetifolia	124.5	13.5	Philippines	0	1	1
Casuarina equisetifolia	124.5	14.5	Philippines	0	1	1
Casuarina equisetifolia	124.5	5.5	Philippines	0	1	1
Casuarina equisetifolia	124.5	6.5	Philippines	0	1	1
Casuarina equisetifolia	124.5	7.5	Philippines	0	0	1
Casuarina equisetifolia	124.5	8.5	Philippines	0	1	1
Casuarina equisetifolia	124.5	9.5	Philippines	0	1	1
Casuarina equisetifolia	125.5	-1.5	Indonesia	1	1	1
Casuarina equisetifolia	125.5	-13.5	Australia	0	0	1
Casuarina equisetifolia	125.5	-14.5	Australia	0	1	1
Casuarina equisetifolia	125.5	-15.5	Australia	0	1	1
Casuarina equisetifolia	125.5	-16.5	Australia	0	1	1
Casuarina equisetifolia	125.5	-17.5	Australia	0	0	1
Casuarina equisetifolia	125.5	-18.5	Australia	0	0	1
Casuarina equisetifolia	125.5	-2.5	Indonesia	0	1	1
Casuarina equisetifolia	125.5	-21.5	Australia	0	0	1
Casuarina equisetifolia	125.5	-24.5	Australia	0	0	1
Casuarina equisetifolia	125.5	-26.5	Australia	0	0	1
Casuarina equisetifolia	125.5	-27.5	Australia	0	0	1
Casuarina equisetifolia	125.5	-28.5	Australia	0	0	1
Casuarina equisetifolia	125.5	-32.5	Australia	0	0	1
Casuarina equisetifolia	125.5	-7.5	Indonesia	0	1	1
Casuarina equisetifolia	125.5	-8.5	East Timor	0	1	1
Casuarina equisetifolia	125.5	-9.5	East Timor	0	1	1
Casuarina equisetifolia	125.5	1.5	Indonesia	0	1	1
Casuarina equisetifolia	125.5	10.5	Philippines	1	1	1
Casuarina equisetifolia	125.5	11.5	Philippines	1	1	1
Casuarina equisetifolia	125.5	12.5	Philippines	0	1	1
Casuarina equisetifolia	125.5	2.5	Indonesia	0	0	1
Casuarina equisetifolia	125.5	3.5	Indonesia	0	0	1
Casuarina equisetifolia	125.5	5.5	Philippines	0	1	1
Casuarina equisetifolia	125.5	6.5	Philippines	0	1	1
Casuarina equisetifolia	125.5	7.5	Philippines	0	0	1
Casuarina equisetifolia	125.5	8.5	Philippines	0	1	1
Casuarina equisetifolia	125.5	9.5	Philippines	1	1	1
Casuarina equisetifolia	126.5	-1.5	Indonesia	1	1	1
Casuarina equisetifolia	126.5	-13.5	Australia	0	1	1
Casuarina equisetifolia	126.5	-14.5	Australia	0	1	1
Casuarina equisetifolia	126.5	-15.5	Australia	0	0	1
Casuarina equisetifolia	126.5	-16.5	Australia	0	0	1
Casuarina equisetifolia	126.5	-17.5	Australia	0	0	1
Casuarina equisetifolia	126.5	-18.5	Australia	0	0	1
Casuarina equisetifolia	126.5	-19.5	Australia	0	0	1
Casuarina equisetifolia	126.5	-2.5	Indonesia	1	1	1
Casuarina equisetifolia	126.5	-25.5	Australia	0	0	1
Casuarina equisetifolia	126.5	-26.5	Australia	0	0	1
Casuarina equisetifolia	126.5	-27.5	Australia	0	0	1
Casuarina equisetifolia	126.5	-28.5	Australia	0	0	1
Casuarina equisetifolia	126.5	-3.5	Indonesia	0	1	1
Casuarina equisetifolia	126.5	-32.5	Australia	0	0	1
Casuarina equisetifolia	126.5	-7.5	Indonesia	0	1	1
Casuarina equisetifolia	126.5	1.5	Indonesia	0	0	1
Casuarina equisetifolia	126.5	10.5	Philippines	0	0	1
Casuarina equisetifolia	126.5	3.5	Indonesia	0	0	1
Casuarina equisetifolia	126.5	4.5	Indonesia	0	1	1
Casuarina equisetifolia	126.5	6.5	Philippines	1	1	1
Casuarina equisetifolia	126.5	7.5	Philippines	0	1	1
Casuarina equisetifolia	126.5	8.5	Philippines	0	1	1
Casuarina equisetifolia	126.5	9.5	Philippines	0	1	1
Casuarina equisetifolia	127.5	-0.5	Indonesia	0	1	1
Casuarina equisetifolia	127.5	-1.5	Indonesia	1	1	1
Casuarina equisetifolia	127.5	-13.5	Australia	0	1	1
Casuarina equisetifolia	127.5	-14.5	Australia	0	1	1
Casuarina equisetifolia	127.5	-15.5	Australia	0	1	1
Casuarina equisetifolia	127.5	-16.5	Australia	0	0	1
Casuarina equisetifolia	127.5	-17.5	Australia	0	0	1
Casuarina equisetifolia	127.5	-18.5	Australia	0	0	1
Casuarina equisetifolia	127.5	-2.5	Indonesia	0	1	1
Casuarina equisetifolia	127.5	-20.5	Australia	0	0	1
Casuarina equisetifolia	127.5	-24.5	Australia	0	0	1
Casuarina equisetifolia	127.5	-25.5	Australia	0	0	1
Casuarina equisetifolia	127.5	-26.5	Australia	0	0	1
Casuarina equisetifolia	127.5	-27.5	Australia	0	0	1
Casuarina equisetifolia	127.5	-3.5	Indonesia	0	1	1
Casuarina equisetifolia	127.5	-32.5	Australia	0	0	1
Casuarina equisetifolia	127.5	-7.5	Indonesia	0	1	1
Casuarina equisetifolia	127.5	-8.5	East Timor	0	1	1
Casuarina equisetifolia	127.5	0.5	Indonesia	1	1	1
Casuarina equisetifolia	127.5	1.5	Indonesia	0	1	1
Casuarina equisetifolia	127.5	2.5	Indonesia	0	1	1
Casuarina equisetifolia	127.5	4.5	Indonesia	0	0	1
Casuarina equisetifolia	128.5	-0.5	Indonesia	0	1	1
Casuarina equisetifolia	128.5	-1.5	Indonesia	0	1	1
Casuarina equisetifolia	128.5	-14.5	Australia	0	1	1
Casuarina equisetifolia	128.5	-15.5	Australia	0	1	1
Casuarina equisetifolia	128.5	-16.5	Australia	0	0	1
Casuarina equisetifolia	128.5	-17.5	Australia	0	0	1
Casuarina equisetifolia	128.5	-19.5	Australia	0	0	1
Casuarina equisetifolia	128.5	-2.5	Indonesia	0	1	1
Casuarina equisetifolia	128.5	-21.5	Australia	0	0	1
Casuarina equisetifolia	128.5	-22.5	Australia	0	0	1
Casuarina equisetifolia	128.5	-23.5	Australia	0	0	1
Casuarina equisetifolia	128.5	-24.5	Australia	0	0	1
Casuarina equisetifolia	128.5	-25.5	Australia	0	0	1
Casuarina equisetifolia	128.5	-26.5	Australia	0	0	1
Casuarina equisetifolia	128.5	-27.5	Australia	0	0	1
Casuarina equisetifolia	128.5	-28.5	Australia	0	0	1
Casuarina equisetifolia	128.5	-3.5	Indonesia	1	1	1
Casuarina equisetifolia	128.5	-31.5	Australia	0	0	1
Casuarina equisetifolia	128.5	-7.5	Indonesia	0	1	1
Casuarina equisetifolia	128.5	-8.5	Indonesia	0	1	1
Casuarina equisetifolia	128.5	0.5	Indonesia	0	1	1
Casuarina equisetifolia	128.5	1.5	Indonesia	0	1	1
Casuarina equisetifolia	128.5	2.5	Indonesia	0	1	1
Casuarina equisetifolia	129.5	-0.5	Indonesia	0	1	1
Casuarina equisetifolia	129.5	-1.5	Indonesia	0	1	1
Casuarina equisetifolia	129.5	-13.5	Australia	0	1	1
Casuarina equisetifolia	129.5	-14.5	Australia	0	1	1
Casuarina equisetifolia	129.5	-15.5	Australia	0	1	1
Casuarina equisetifolia	129.5	-16.5	Australia	0	0	1
Casuarina equisetifolia	129.5	-17.5	Australia	0	0	1
Casuarina equisetifolia	129.5	-18.5	Australia	0	0	1
Casuarina equisetifolia	129.5	-2.5	Indonesia	0	1	1
Casuarina equisetifolia	129.5	-20.5	Australia	0	0	1
Casuarina equisetifolia	129.5	-21.5	Australia	0	0	1
Casuarina equisetifolia	129.5	-22.5	Australia	0	0	1
Casuarina equisetifolia	129.5	-23.5	Australia	0	0	1
Casuarina equisetifolia	129.5	-24.5	Australia	0	0	1
Casuarina equisetifolia	129.5	-25.5	Australia	0	0	1
Casuarina equisetifolia	129.5	-26.5	Australia	0	0	1
Casuarina equisetifolia	129.5	-27.5	Australia	0	0	1
Casuarina equisetifolia	129.5	-28.5	Australia	0	0	1
Casuarina equisetifolia	129.5	-3.5	Indonesia	0	1	1
Casuarina equisetifolia	129.5	-31.5	Australia	0	0	1
Casuarina equisetifolia	129.5	-4.5	Indonesia	0	1	1
Casuarina equisetifolia	129.5	-6.5	Indonesia	0	1	1
Casuarina equisetifolia	129.5	-7.5	Indonesia	0	1	1
Casuarina equisetifolia	129.5	-8.5	Indonesia	0	1	1
Casuarina equisetifolia	129.5	0.5	Indonesia	0	1	1
Casuarina equisetifolia	130.5	-0.5	Indonesia	0	1	1
Casuarina equisetifolia	130.5	-1.5	Indonesia	0	1	1
Casuarina equisetifolia	130.5	-11.5	Australia	1	1	1
Casuarina equisetifolia	130.5	-12.5	Australia	1	1	1
Casuarina equisetifolia	130.5	-13.5	Australia	1	1	1
Casuarina equisetifolia	130.5	-14.5	Australia	0	1	1
Casuarina equisetifolia	130.5	-15.5	Australia	0	1	1
Casuarina equisetifolia	130.5	-16.5	Australia	0	1	1
Casuarina equisetifolia	130.5	-17.5	Australia	0	0	1
Casuarina equisetifolia	130.5	-18.5	Australia	0	0	1
Casuarina equisetifolia	130.5	-2.5	Indonesia	0	1	1
Casuarina equisetifolia	130.5	-20.5	Australia	0	0	1
Casuarina equisetifolia	130.5	-21.5	Australia	0	0	1
Casuarina equisetifolia	130.5	-22.5	Australia	0	0	1
Casuarina equisetifolia	130.5	-23.5	Australia	0	0	1
Casuarina equisetifolia	130.5	-24.5	Australia	0	0	1
Casuarina equisetifolia	130.5	-25.5	Australia	0	0	1
Casuarina equisetifolia	130.5	-26.5	Australia	0	0	1
Casuarina equisetifolia	130.5	-27.5	Australia	0	0	1
Casuarina equisetifolia	130.5	-28.5	Australia	0	0	1
Casuarina equisetifolia	130.5	-3.5	Indonesia	1	1	1
Casuarina equisetifolia	130.5	-31.5	Australia	0	0	1
Casuarina equisetifolia	130.5	-6.5	Indonesia	0	0	1
Casuarina equisetifolia	130.5	-7.5	Indonesia	0	1	1
Casuarina equisetifolia	130.5	-8.5	Indonesia	0	1	1
Casuarina equisetifolia	131.5	-0.5	Indonesia	0	1	1
Casuarina equisetifolia	131.5	-1.5	Indonesia	0	1	1
Casuarina equisetifolia	131.5	-11.5	Australia	1	1	1
Casuarina equisetifolia	131.5	-12.5	Australia	1	1	1
Casuarina equisetifolia	131.5	-13.5	Australia	0	0	1
Casuarina equisetifolia	131.5	-14.5	Australia	0	1	1
Casuarina equisetifolia	131.5	-15.5	Australia	0	1	1
Casuarina equisetifolia	131.5	-16.5	Australia	0	0	1
Casuarina equisetifolia	131.5	-17.5	Australia	0	0	1
Casuarina equisetifolia	131.5	-18.5	Australia	0	0	1
Casuarina equisetifolia	131.5	-19.5	Australia	0	0	1
Casuarina equisetifolia	131.5	-2.5	Indonesia	0	1	1
Casuarina equisetifolia	131.5	-20.5	Australia	0	0	1
Casuarina equisetifolia	131.5	-21.5	Australia	0	0	1
Casuarina equisetifolia	131.5	-22.5	Australia	0	0	1
Casuarina equisetifolia	131.5	-23.5	Australia	0	0	1
Casuarina equisetifolia	131.5	-24.5	Australia	0	0	1
Casuarina equisetifolia	131.5	-25.5	Australia	0	0	1
Casuarina equisetifolia	131.5	-26.5	Australia	0	0	1
Casuarina equisetifolia	131.5	-27.5	Australia	0	0	1
Casuarina equisetifolia	131.5	-28.5	Australia	0	0	1
Casuarina equisetifolia	131.5	-3.5	Indonesia	0	1	1
Casuarina equisetifolia	131.5	-31.5	Australia	0	0	1
Casuarina equisetifolia	131.5	-4.5	Indonesia	0	1	1
Casuarina equisetifolia	131.5	-5.5	Indonesia	0	1	1
Casuarina equisetifolia	131.5	-6.5	Indonesia	0	1	1
Casuarina equisetifolia	131.5	-7.5	Indonesia	0	1	1
Casuarina equisetifolia	131.5	-8.5	Indonesia	1	1	1
Casuarina equisetifolia	132.5	-0.5	Indonesia	0	1	1
Casuarina equisetifolia	132.5	-1.5	Indonesia	0	0	1
Casuarina equisetifolia	132.5	-10.5	Australia	0	1	1
Casuarina equisetifolia	132.5	-11.5	Australia	1	1	1
Casuarina equisetifolia	132.5	-12.5	Australia	1	1	1
Casuarina equisetifolia	132.5	-13.5	Australia	0	1	1
Casuarina equisetifolia	132.5	-14.5	Australia	0	1	1
Casuarina equisetifolia	132.5	-15.5	Australia	0	1	1
Casuarina equisetifolia	132.5	-16.5	Australia	0	0	1
Casuarina equisetifolia	132.5	-17.5	Australia	0	0	1
Casuarina equisetifolia	132.5	-18.5	Australia	0	0	1
Casuarina equisetifolia	132.5	-19.5	Australia	0	0	1
Casuarina equisetifolia	132.5	-2.5	Indonesia	0	1	1
Casuarina equisetifolia	132.5	-20.5	Australia	0	0	1
Casuarina equisetifolia	132.5	-21.5	Australia	0	0	1
Casuarina equisetifolia	132.5	-22.5	Australia	1	0	1
Casuarina equisetifolia	132.5	-23.5	Australia	0	0	1
Casuarina equisetifolia	132.5	-24.5	Australia	0	0	1
Casuarina equisetifolia	132.5	-25.5	Australia	0	0	1
Casuarina equisetifolia	132.5	-26.5	Australia	0	0	1
Casuarina equisetifolia	132.5	-27.5	Australia	0	0	1
Casuarina equisetifolia	132.5	-28.5	Australia	0	0	1
Casuarina equisetifolia	132.5	-3.5	Indonesia	0	1	1
Casuarina equisetifolia	132.5	-4.5	Indonesia	0	1	1
Casuarina equisetifolia	132.5	-5.5	Indonesia	0	1	1
Casuarina equisetifolia	133.5	-0.5	Indonesia	1	1	1
Casuarina equisetifolia	133.5	-1.5	Indonesia	0	0	1
Casuarina equisetifolia	133.5	-11.5	Australia	1	1	1
Casuarina equisetifolia	133.5	-12.5	Australia	0	1	1
Casuarina equisetifolia	133.5	-13.5	Australia	0	1	1
Casuarina equisetifolia	133.5	-14.5	Australia	0	1	1
Casuarina equisetifolia	133.5	-15.5	Australia	0	1	1
Casuarina equisetifolia	133.5	-16.5	Australia	0	0	1
Casuarina equisetifolia	133.5	-17.5	Australia	0	0	1
Casuarina equisetifolia	133.5	-18.5	Australia	0	0	1
Casuarina equisetifolia	133.5	-19.5	Australia	0	0	1
Casuarina equisetifolia	133.5	-2.5	Indonesia	0	1	1
Casuarina equisetifolia	133.5	-20.5	Australia	0	0	1
Casuarina equisetifolia	133.5	-21.5	Australia	0	0	1
Casuarina equisetifolia	133.5	-22.5	Australia	0	0	1
Casuarina equisetifolia	133.5	-23.5	Australia	0	0	1
Casuarina equisetifolia	133.5	-24.5	Australia	0	0	1
Casuarina equisetifolia	133.5	-25.5	Australia	0	0	1
Casuarina equisetifolia	133.5	-26.5	Australia	0	0	1
Casuarina equisetifolia	133.5	-27.5	Australia	0	0	1
Casuarina equisetifolia	133.5	-28.5	Australia	0	0	1
Casuarina equisetifolia	133.5	-3.5	Indonesia	0	1	1
Casuarina equisetifolia	133.5	-4.5	Indonesia	1	1	1
Casuarina equisetifolia	133.5	-5.5	Indonesia	0	1	1
Casuarina equisetifolia	134.5	-0.5	Indonesia	0	1	1
Casuarina equisetifolia	134.5	-1.5	Indonesia	0	1	1
Casuarina equisetifolia	134.5	-11.5	Australia	1	1	1
Casuarina equisetifolia	134.5	-12.5	Australia	1	1	1
Casuarina equisetifolia	134.5	-13.5	Australia	0	0	1
Casuarina equisetifolia	134.5	-14.5	Australia	1	1	1
Casuarina equisetifolia	134.5	-15.5	Australia	0	1	1
Casuarina equisetifolia	134.5	-16.5	Australia	1	1	1
Casuarina equisetifolia	134.5	-17.5	Australia	0	0	1
Casuarina equisetifolia	134.5	-18.5	Australia	0	0	1
Casuarina equisetifolia	134.5	-19.5	Australia	0	0	1
Casuarina equisetifolia	134.5	-2.5	Indonesia	0	1	1
Casuarina equisetifolia	134.5	-20.5	Australia	0	0	1
Casuarina equisetifolia	134.5	-21.5	Australia	0	0	1
Casuarina equisetifolia	134.5	-22.5	Australia	0	0	1
Casuarina equisetifolia	134.5	-23.5	Australia	0	0	1
Casuarina equisetifolia	134.5	-24.5	Australia	0	0	1
Casuarina equisetifolia	134.5	-25.5	Australia	1	0	1
Casuarina equisetifolia	134.5	-26.5	Australia	0	0	1
Casuarina equisetifolia	134.5	-27.5	Australia	0	0	1
Casuarina equisetifolia	134.5	-28.5	Australia	0	0	1
Casuarina equisetifolia	134.5	-29.5	Australia	0	0	1
Casuarina equisetifolia	134.5	-3.5	Indonesia	0	1	1
Casuarina equisetifolia	134.5	-31.5	Australia	0	0	1
Casuarina equisetifolia	134.5	-33.5	Australia	0	0	1
Casuarina equisetifolia	134.5	-4.5	Indonesia	0	1	1
Casuarina equisetifolia	134.5	-5.5	Indonesia	0	1	1
Casuarina equisetifolia	134.5	-6.5	Indonesia	1	1	1
Casuarina equisetifolia	134.5	6.5	Palau	0	0	1
Casuarina equisetifolia	134.5	7.5	Palau	1	1	1
Casuarina equisetifolia	135.5	-0.5	Indonesia	0	1	1
Casuarina equisetifolia	135.5	-1.5	Indonesia	0	1	1
Casuarina equisetifolia	135.5	-11.5	Australia	1	1	1
Casuarina equisetifolia	135.5	-12.5	Australia	0	1	1
Casuarina equisetifolia	135.5	-13.5	Australia	0	1	1
Casuarina equisetifolia	135.5	-14.5	Australia	1	1	1
Casuarina equisetifolia	135.5	-15.5	Australia	0	1	1
Casuarina equisetifolia	135.5	-16.5	Australia	0	1	1
Casuarina equisetifolia	135.5	-17.5	Australia	0	0	1
Casuarina equisetifolia	135.5	-18.5	Australia	0	0	1
Casuarina equisetifolia	135.5	-19.5	Australia	0	0	1
Casuarina equisetifolia	135.5	-2.5	Indonesia	0	1	1
Casuarina equisetifolia	135.5	-20.5	Australia	0	0	1
Casuarina equisetifolia	135.5	-21.5	Australia	0	0	1
Casuarina equisetifolia	135.5	-22.5	Australia	0	0	1
Casuarina equisetifolia	135.5	-23.5	Australia	0	0	1
Casuarina equisetifolia	135.5	-29.5	Australia	0	0	1
Casuarina equisetifolia	135.5	-3.5	Indonesia	0	1	1
Casuarina equisetifolia	135.5	-30.5	Australia	0	0	1
Casuarina equisetifolia	135.5	-31.5	Australia	0	0	1
Casuarina equisetifolia	135.5	-34.5	Australia	0	0	1
Casuarina equisetifolia	135.5	-4.5	Indonesia	0	1	1
Casuarina equisetifolia	136.5	-0.5	Indonesia	0	0	1
Casuarina equisetifolia	136.5	-1.5	Indonesia	0	1	1
Casuarina equisetifolia	136.5	-11.5	Australia	1	1	1
Casuarina equisetifolia	136.5	-12.5	Australia	1	1	1
Casuarina equisetifolia	136.5	-13.5	Australia	1	1	1
Casuarina equisetifolia	136.5	-14.5	Australia	1	1	1
Casuarina equisetifolia	136.5	-15.5	Australia	1	1	1
Casuarina equisetifolia	136.5	-16.5	Australia	1	1	1
Casuarina equisetifolia	136.5	-17.5	Australia	0	0	1
Casuarina equisetifolia	136.5	-18.5	Australia	0	0	1
Casuarina equisetifolia	136.5	-2.5	Indonesia	0	0	1
Casuarina equisetifolia	136.5	-20.5	Australia	0	0	1
Casuarina equisetifolia	136.5	-21.5	Australia	0	0	1
Casuarina equisetifolia	136.5	-22.5	Australia	0	0	1
Casuarina equisetifolia	136.5	-23.5	Australia	0	0	1
Casuarina equisetifolia	136.5	-30.5	Australia	0	0	1
Casuarina equisetifolia	136.5	-31.5	Australia	0	0	1
Casuarina equisetifolia	136.5	-35.5	Australia	0	0	1
Casuarina equisetifolia	136.5	-36.5	Australia	0	0	1
Casuarina equisetifolia	136.5	-4.5	Indonesia	1	1	1
Casuarina equisetifolia	137.5	-1.5	Indonesia	1	1	1
Casuarina equisetifolia	137.5	-15.5	Australia	1	1	1
Casuarina equisetifolia	137.5	-16.5	Australia	1	1	1
Casuarina equisetifolia	137.5	-17.5	Australia	0	1	1
Casuarina equisetifolia	137.5	-18.5	Australia	0	0	1
Casuarina equisetifolia	137.5	-2.5	Indonesia	0	0	1
Casuarina equisetifolia	137.5	-20.5	Australia	0	0	1
Casuarina equisetifolia	137.5	-21.5	Australia	0	0	1
Casuarina equisetifolia	137.5	-22.5	Australia	0	0	1
Casuarina equisetifolia	137.5	-23.5	Australia	0	0	1
Casuarina equisetifolia	137.5	-29.5	Australia	0	0	1
Casuarina equisetifolia	137.5	-30.5	Australia	0	0	1
Casuarina equisetifolia	137.5	-31.5	Australia	0	0	1
Casuarina equisetifolia	137.5	-32.5	Australia	0	0	1
Casuarina equisetifolia	137.5	-33.5	Australia	0	0	1
Casuarina equisetifolia	137.5	-35.5	Australia	0	0	1
Casuarina equisetifolia	137.5	-36.5	Australia	0	0	1
Casuarina equisetifolia	137.5	-4.5	Indonesia	0	0	1
Casuarina equisetifolia	137.5	-5.5	Indonesia	0	1	1
Casuarina equisetifolia	137.5	-7.5	Indonesia	0	1	1
Casuarina equisetifolia	137.5	-8.5	Indonesia	0	1	1
Casuarina equisetifolia	138.5	-1.5	Indonesia	0	1	1
Casuarina equisetifolia	138.5	-16.5	Australia	1	1	1
Casuarina equisetifolia	138.5	-17.5	Australia	0	1	1
Casuarina equisetifolia	138.5	-18.5	Australia	0	1	1
Casuarina equisetifolia	138.5	-19.5	Australia	0	0	1
Casuarina equisetifolia	138.5	-2.5	Indonesia	0	0	1
Casuarina equisetifolia	138.5	-20.5	Australia	0	0	1
Casuarina equisetifolia	138.5	-29.5	Australia	0	0	1
Casuarina equisetifolia	138.5	-30.5	Australia	0	0	1
Casuarina equisetifolia	138.5	-34.5	Australia	0	0	1
Casuarina equisetifolia	138.5	-35.5	Australia	0	0	1
Casuarina equisetifolia	138.5	-5.5	Indonesia	0	0	1
Casuarina equisetifolia	138.5	-6.5	Indonesia	0	0	1
Casuarina equisetifolia	138.5	-7.5	Indonesia	0	1	1
Casuarina equisetifolia	138.5	-8.5	Indonesia	0	1	1
Casuarina equisetifolia	138.5	9.5	Federated States of Micronesia	0	1	1
Casuarina equisetifolia	139.5	-1.5	Indonesia	0	0	1
Casuarina equisetifolia	139.5	-16.5	Australia	1	1	1
Casuarina equisetifolia	139.5	-17.5	Australia	1	1	1
Casuarina equisetifolia	139.5	-18.5	Australia	0	0	1
Casuarina equisetifolia	139.5	-19.5	Australia	0	0	1
Casuarina equisetifolia	139.5	-2.5	Indonesia	0	1	1
Casuarina equisetifolia	139.5	-20.5	Australia	0	0	1
Casuarina equisetifolia	139.5	-21.5	Australia	0	0	1
Casuarina equisetifolia	139.5	-22.5	Australia	0	0	1
Casuarina equisetifolia	139.5	-3.5	Indonesia	0	0	1
Casuarina equisetifolia	139.5	-30.5	Australia	0	0	1
Casuarina equisetifolia	139.5	-31.5	Australia	0	0	1
Casuarina equisetifolia	139.5	-36.5	Australia	0	0	1
Casuarina equisetifolia	139.5	-37.5	Australia	0	0	1
Casuarina equisetifolia	139.5	-6.5	Indonesia	0	0	1
Casuarina equisetifolia	139.5	-7.5	Indonesia	0	1	1
Casuarina equisetifolia	139.5	-8.5	Indonesia	0	1	1
Casuarina equisetifolia	140.5	-16.5	Australia	0	1	1
Casuarina equisetifolia	140.5	-17.5	Australia	1	1	1
Casuarina equisetifolia	140.5	-18.5	Australia	0	0	1
Casuarina equisetifolia	140.5	-19.5	Australia	0	0	1
Casuarina equisetifolia	140.5	-2.5	Papua New Guinea	1	1	1
Casuarina equisetifolia	140.5	-20.5	Australia	0	0	1
Casuarina equisetifolia	140.5	-21.5	Australia	0	0	1
Casuarina equisetifolia	140.5	-22.5	Australia	0	0	1
Casuarina equisetifolia	140.5	-26.5	Australia	0	0	1
Casuarina equisetifolia	140.5	-3.5	Papua New Guinea	0	0	1
Casuarina equisetifolia	140.5	-30.5	Australia	0	0	1
Casuarina equisetifolia	140.5	-31.5	Australia	0	0	1
Casuarina equisetifolia	140.5	-37.5	Australia	0	0	1
Casuarina equisetifolia	140.5	-38.5	Australia	0	0	1
Casuarina equisetifolia	140.5	-5.5	Papua New Guinea	0	0	1
Casuarina equisetifolia	140.5	-6.5	Papua New Guinea	0	0	1
Casuarina equisetifolia	140.5	-7.5	Papua New Guinea	0	0	1
Casuarina equisetifolia	140.5	-8.5	Papua New Guinea	0	1	1
Casuarina equisetifolia	140.5	-9.5	Papua New Guinea	0	1	1
Casuarina equisetifolia	140.5	9.5	Federated States of Micronesia	0	0	1
Casuarina equisetifolia	141.5	-11.5	Australia	0	1	1
Casuarina equisetifolia	141.5	-12.5	Australia	1	1	1
Casuarina equisetifolia	141.5	-13.5	Australia	1	1	1
Casuarina equisetifolia	141.5	-14.5	Australia	1	1	1
Casuarina equisetifolia	141.5	-15.5	Australia	1	1	1
Casuarina equisetifolia	141.5	-16.5	Australia	1	1	1
Casuarina equisetifolia	141.5	-17.5	Australia	0	1	1
Casuarina equisetifolia	141.5	-18.5	Australia	0	0	1
Casuarina equisetifolia	141.5	-19.5	Australia	0	0	1
Casuarina equisetifolia	141.5	-2.5	Papua New Guinea	0	1	1
Casuarina equisetifolia	141.5	-21.5	Australia	0	0	1
Casuarina equisetifolia	141.5	-22.5	Australia	0	0	1
Casuarina equisetifolia	141.5	-25.5	Australia	0	0	1
Casuarina equisetifolia	141.5	-28.5	Australia	0	0	1
Casuarina equisetifolia	141.5	-29.5	Australia	0	0	1
Casuarina equisetifolia	141.5	-3.5	Papua New Guinea	0	0	1
Casuarina equisetifolia	141.5	-30.5	Australia	0	0	1
Casuarina equisetifolia	141.5	-31.5	Australia	0	0	1
Casuarina equisetifolia	141.5	-38.5	Australia	0	1	1
Casuarina equisetifolia	141.5	-4.5	Papua New Guinea	0	0	1
Casuarina equisetifolia	141.5	-8.5	Papua New Guinea	0	0	1
Casuarina equisetifolia	141.5	-9.5	Papua New Guinea	0	1	1
Casuarina equisetifolia	142.5	-1.5	Papua New Guinea	0	0	1
Casuarina equisetifolia	142.5	-10.5	Australia	1	1	1
Casuarina equisetifolia	142.5	-11.5	Australia	1	1	1
Casuarina equisetifolia	142.5	-12.5	Australia	0	1	1
Casuarina equisetifolia	142.5	-13.5	Australia	0	1	1
Casuarina equisetifolia	142.5	-14.5	Australia	0	1	1
Casuarina equisetifolia	142.5	-15.5	Australia	0	1	1
Casuarina equisetifolia	142.5	-16.5	Australia	0	1	1
Casuarina equisetifolia	142.5	-17.5	Australia	0	1	1
Casuarina equisetifolia	142.5	-18.5	Australia	0	1	1
Casuarina equisetifolia	142.5	-19.5	Australia	0	0	1
Casuarina equisetifolia	142.5	-20.5	Australia	0	0	1
Casuarina equisetifolia	142.5	-22.5	Australia	0	0	1
Casuarina equisetifolia	142.5	-23.5	Australia	0	0	1
Casuarina equisetifolia	142.5	-24.5	Australia	0	0	1
Casuarina equisetifolia	142.5	-26.5	Australia	0	0	1
Casuarina equisetifolia	142.5	-27.5	Australia	0	0	1
Casuarina equisetifolia	142.5	-28.5	Australia	0	0	1
Casuarina equisetifolia	142.5	-29.5	Australia	0	0	1
Casuarina equisetifolia	142.5	-3.5	Papua New Guinea	0	1	1
Casuarina equisetifolia	142.5	-31.5	Australia	0	0	1
Casuarina equisetifolia	142.5	-38.5	Australia	0	0	1
Casuarina equisetifolia	142.5	-4.5	Papua New Guinea	0	0	1
Casuarina equisetifolia	142.5	-8.5	Papua New Guinea	0	0	1
Casuarina equisetifolia	142.5	-9.5	Papua New Guinea	0	1	1
Casuarina equisetifolia	143.5	-11.5	Australia	1	1	1
Casuarina equisetifolia	143.5	-12.5	Australia	1	1	1
Casuarina equisetifolia	143.5	-13.5	Australia	0	1	1
Casuarina equisetifolia	143.5	-14.5	Australia	0	1	1
Casuarina equisetifolia	143.5	-15.5	Australia	0	1	1
Casuarina equisetifolia	143.5	-16.5	Australia	0	1	1
Casuarina equisetifolia	143.5	-17.5	Australia	0	1	1
Casuarina equisetifolia	143.5	-18.5	Australia	0	1	1
Casuarina equisetifolia	143.5	-19.5	Australia	0	1	1
Casuarina equisetifolia	143.5	-20.5	Australia	0	0	1
Casuarina equisetifolia	143.5	-22.5	Australia	0	0	1
Casuarina equisetifolia	143.5	-23.5	Australia	0	0	1
Casuarina equisetifolia	143.5	-24.5	Australia	0	0	1
Casuarina equisetifolia	143.5	-25.5	Australia	0	0	1
Casuarina equisetifolia	143.5	-26.5	Australia	0	0	1
Casuarina equisetifolia	143.5	-27.5	Australia	0	0	1
Casuarina equisetifolia	143.5	-28.5	Australia	0	0	1
Casuarina equisetifolia	143.5	-29.5	Australia	0	0	1
Casuarina equisetifolia	143.5	-3.5	Papua New Guinea	0	0	1
Casuarina equisetifolia	143.5	-30.5	Australia	0	0	1
Casuarina equisetifolia	143.5	-38.5	Australia	0	0	1
Casuarina equisetifolia	143.5	-39.5	Australia	0	0	1
Casuarina equisetifolia	143.5	-40.5	Australia	0	0	1
Casuarina equisetifolia	143.5	-7.5	Papua New Guinea	0	0	1
Casuarina equisetifolia	143.5	-8.5	Papua New Guinea	0	1	1
Casuarina equisetifolia	143.5	-9.5	Papua New Guinea	0	1	1
Casuarina equisetifolia	144.5	-14.5	Australia	1	1	1
Casuarina equisetifolia	144.5	-15.5	Australia	0	1	1
Casuarina equisetifolia	144.5	-16.5	Australia	0	1	1
Casuarina equisetifolia	144.5	-17.5	Australia	0	1	1
Casuarina equisetifolia	144.5	-18.5	Australia	0	0	1
Casuarina equisetifolia	144.5	-19.5	Australia	0	1	1
Casuarina equisetifolia	144.5	-20.5	Australia	0	0	1
Casuarina equisetifolia	144.5	-21.5	Australia	0	0	1
Casuarina equisetifolia	144.5	-22.5	Australia	0	0	1
Casuarina equisetifolia	144.5	-23.5	Australia	0	0	1
Casuarina equisetifolia	144.5	-24.5	Australia	0	0	1
Casuarina equisetifolia	144.5	-25.5	Australia	0	0	1
Casuarina equisetifolia	144.5	-26.5	Australia	0	0	1
Casuarina equisetifolia	144.5	-27.5	Australia	0	0	1
Casuarina equisetifolia	144.5	-28.5	Australia	0	0	1
Casuarina equisetifolia	144.5	-29.5	Australia	0	0	1
Casuarina equisetifolia	144.5	-3.5	Papua New Guinea	0	0	1
Casuarina equisetifolia	144.5	-30.5	Australia	0	0	1
Casuarina equisetifolia	144.5	-37.5	Australia	0	0	1
Casuarina equisetifolia	144.5	-38.5	Australia	0	0	1
Casuarina equisetifolia	144.5	-39.5	Australia	0	0	1
Casuarina equisetifolia	144.5	-4.5	Papua New Guinea	0	0	1
Casuarina equisetifolia	144.5	-40.5	Australia	0	1	1
Casuarina equisetifolia	144.5	-41.5	Australia	0	1	1
Casuarina equisetifolia	144.5	-7.5	Papua New Guinea	0	1	1
Casuarina equisetifolia	144.5	20.5	Northern Mariana Islands	0	0	1
Casuarina equisetifolia	145.5	-14.5	Australia	1	1	1
Casuarina equisetifolia	145.5	-15.5	Australia	1	1	1
Casuarina equisetifolia	145.5	-16.5	Australia	1	1	1
Casuarina equisetifolia	145.5	-17.5	Australia	0	1	1
Casuarina equisetifolia	145.5	-18.5	Australia	0	1	1
Casuarina equisetifolia	145.5	-19.5	Australia	0	0	1
Casuarina equisetifolia	145.5	-20.5	Australia	0	1	1
Casuarina equisetifolia	145.5	-21.5	Australia	0	1	1
Casuarina equisetifolia	145.5	-22.5	Australia	0	0	1
Casuarina equisetifolia	145.5	-23.5	Australia	0	0	1
Casuarina equisetifolia	145.5	-24.5	Australia	0	0	1
Casuarina equisetifolia	145.5	-25.5	Australia	0	0	1
Casuarina equisetifolia	145.5	-26.5	Australia	0	0	1
Casuarina equisetifolia	145.5	-27.5	Australia	0	0	1
Casuarina equisetifolia	145.5	-28.5	Australia	0	0	1
Casuarina equisetifolia	145.5	-29.5	Australia	0	0	1
Casuarina equisetifolia	145.5	-30.5	Australia	0	0	1
Casuarina equisetifolia	145.5	-31.5	Australia	0	0	1
Casuarina equisetifolia	145.5	-37.5	Australia	0	1	1
Casuarina equisetifolia	145.5	-38.5	Australia	0	0	1
Casuarina equisetifolia	145.5	-4.5	Papua New Guinea	0	0	1
Casuarina equisetifolia	145.5	-40.5	Australia	0	0	1
Casuarina equisetifolia	145.5	-41.5	Australia	0	1	1
Casuarina equisetifolia	145.5	-42.5	Australia	0	1	1
Casuarina equisetifolia	145.5	-43.5	Australia	0	0	1
Casuarina equisetifolia	145.5	-5.5	Papua New Guinea	0	0	1
Casuarina equisetifolia	145.5	-7.5	Papua New Guinea	0	0	1
Casuarina equisetifolia	145.5	-8.5	Papua New Guinea	0	0	1
Casuarina equisetifolia	145.5	14.5	Northern Mariana Islands	0	1	1
Casuarina equisetifolia	145.5	15.5	Northern Mariana Islands	0	1	1
Casuarina equisetifolia	145.5	16.5	Northern Mariana Islands	0	1	1
Casuarina equisetifolia	145.5	17.5	Northern Mariana Islands	0	1	1
Casuarina equisetifolia	145.5	18.5	Northern Mariana Islands	0	1	1
Casuarina equisetifolia	145.5	19.5	Northern Mariana Islands	0	0	1
Casuarina equisetifolia	145.5	20.5	Northern Mariana Islands	0	0	1
Casuarina equisetifolia	146.5	-1.5	Papua New Guinea	0	0	1
Casuarina equisetifolia	146.5	-16.5		1	0	0
Casuarina equisetifolia	146.5	-17.5	Australia	1	1	1
Casuarina equisetifolia	146.5	-18.5	Australia	1	1	1
Casuarina equisetifolia	146.5	-19.5	Australia	1	1	1
Casuarina equisetifolia	146.5	-2.5	Papua New Guinea	0	0	1
Casuarina equisetifolia	146.5	-20.5	Australia	0	1	1
Casuarina equisetifolia	146.5	-21.5	Australia	0	0	1
Casuarina equisetifolia	146.5	-22.5	Australia	0	0	1
Casuarina equisetifolia	146.5	-23.5	Australia	0	0	1
Casuarina equisetifolia	146.5	-24.5	Australia	0	0	1
Casuarina equisetifolia	146.5	-25.5	Australia	0	0	1
Casuarina equisetifolia	146.5	-26.5	Australia	0	0	1
Casuarina equisetifolia	146.5	-27.5	Australia	0	0	1
Casuarina equisetifolia	146.5	-28.5	Australia	0	0	1
Casuarina equisetifolia	146.5	-29.5	Australia	0	0	1
Casuarina equisetifolia	146.5	-30.5	Australia	0	0	1
Casuarina equisetifolia	146.5	-36.5	Australia	0	0	1
Casuarina equisetifolia	146.5	-37.5	Australia	0	1	1
Casuarina equisetifolia	146.5	-38.5	Australia	0	0	1
Casuarina equisetifolia	146.5	-39.5	Australia	0	0	1
Casuarina equisetifolia	146.5	-4.5	Papua New Guinea	0	0	1
Casuarina equisetifolia	146.5	-41.5	Australia	0	0	1
Casuarina equisetifolia	146.5	-42.5	Australia	0	0	1
Casuarina equisetifolia	146.5	-43.5	Australia	0	0	1
Casuarina equisetifolia	146.5	-5.5	Papua New Guinea	0	0	1
Casuarina equisetifolia	146.5	-6.5	Papua New Guinea	0	0	1
Casuarina equisetifolia	146.5	-7.5	Papua New Guinea	0	0	1
Casuarina equisetifolia	146.5	-8.5	Papua New Guinea	0	1	1
Casuarina equisetifolia	146.5	-9.5	Papua New Guinea	0	1	1
Casuarina equisetifolia	147.5	-1.5	Papua New Guinea	0	0	1
Casuarina equisetifolia	147.5	-10.5	Papua New Guinea	0	1	1
Casuarina equisetifolia	147.5	-19.5	Australia	1	1	1
Casuarina equisetifolia	147.5	-2.5	Papua New Guinea	0	1	1
Casuarina equisetifolia	147.5	-20.5	Australia	0	1	1
Casuarina equisetifolia	147.5	-21.5	Australia	0	0	1
Casuarina equisetifolia	147.5	-22.5	Australia	0	0	1
Casuarina equisetifolia	147.5	-23.5	Australia	0	1	1
Casuarina equisetifolia	147.5	-24.5	Australia	0	0	1
Casuarina equisetifolia	147.5	-25.5	Australia	0	0	1
Casuarina equisetifolia	147.5	-26.5	Australia	0	0	1
Casuarina equisetifolia	147.5	-27.5	Australia	0	0	1
Casuarina equisetifolia	147.5	-28.5	Australia	0	0	1
Casuarina equisetifolia	147.5	-29.5	Australia	0	0	1
Casuarina equisetifolia	147.5	-36.5	Australia	0	0	1
Casuarina equisetifolia	147.5	-37.5	Australia	0	0	1
Casuarina equisetifolia	147.5	-38.5	Australia	0	0	1
Casuarina equisetifolia	147.5	-39.5	Australia	0	0	1
Casuarina equisetifolia	147.5	-40.5	Australia	0	0	1
Casuarina equisetifolia	147.5	-41.5	Australia	0	0	1
Casuarina equisetifolia	147.5	-42.5	Australia	0	0	1
Casuarina equisetifolia	147.5	-43.5	Australia	0	0	1
Casuarina equisetifolia	147.5	-5.5	Papua New Guinea	0	1	1
Casuarina equisetifolia	147.5	-6.5	Papua New Guinea	0	1	1
Casuarina equisetifolia	147.5	-7.5	Papua New Guinea	0	0	1
Casuarina equisetifolia	147.5	-8.5	Papua New Guinea	0	0	1
Casuarina equisetifolia	147.5	-9.5	Papua New Guinea	0	1	1
Casuarina equisetifolia	148.5	-10.5	Papua New Guinea	0	1	1
Casuarina equisetifolia	148.5	-19.5	Australia	0	1	1
Casuarina equisetifolia	148.5	-20.5	Australia	1	1	1
Casuarina equisetifolia	148.5	-21.5	Australia	0	1	1
Casuarina equisetifolia	148.5	-22.5	Australia	0	0	1
Casuarina equisetifolia	148.5	-23.5	Australia	0	0	1
Casuarina equisetifolia	148.5	-24.5	Australia	0	1	1
Casuarina equisetifolia	148.5	-25.5	Australia	0	1	1
Casuarina equisetifolia	148.5	-26.5	Australia	0	0	1
Casuarina equisetifolia	148.5	-27.5	Australia	0	0	1
Casuarina equisetifolia	148.5	-35.5	Australia	0	0	1
Casuarina equisetifolia	148.5	-36.5	Australia	0	0	1
Casuarina equisetifolia	148.5	-37.5	Australia	0	0	1
Casuarina equisetifolia	148.5	-39.5	Australia	0	0	1
Casuarina equisetifolia	148.5	-40.5	Australia	0	0	1
Casuarina equisetifolia	148.5	-41.5	Australia	0	0	1
Casuarina equisetifolia	148.5	-42.5	Australia	0	0	1
Casuarina equisetifolia	148.5	-5.5	Papua New Guinea	0	1	1
Casuarina equisetifolia	148.5	-6.5	Papua New Guinea	0	1	1
Casuarina equisetifolia	148.5	-8.5	Papua New Guinea	0	1	1
Casuarina equisetifolia	148.5	-9.5	Papua New Guinea	0	1	1
Casuarina equisetifolia	149.5	-1.5	Papua New Guinea	0	1	1
Casuarina equisetifolia	149.5	-10.5	Papua New Guinea	0	1	1
Casuarina equisetifolia	149.5	-2.5	Papua New Guinea	0	0	1
Casuarina equisetifolia	149.5	-20.5	Australia	1	1	1
Casuarina equisetifolia	149.5	-21.5	Australia	1	1	1
Casuarina equisetifolia	149.5	-22.5	Australia	1	1	1
Casuarina equisetifolia	149.5	-23.5	Australia	0	0	1
Casuarina equisetifolia	149.5	-24.5	Australia	0	0	1
Casuarina equisetifolia	149.5	-25.5	Australia	0	0	1
Casuarina equisetifolia	149.5	-26.5	Australia	0	0	1
Casuarina equisetifolia	149.5	-32.5	Australia	0	0	1
Casuarina equisetifolia	149.5	-33.5	Australia	0	0	1
Casuarina equisetifolia	149.5	-35.5	Australia	0	0	1
Casuarina equisetifolia	149.5	-36.5	Australia	0	0	1
Casuarina equisetifolia	149.5	-37.5	Australia	0	0	1
Casuarina equisetifolia	149.5	-4.5	Papua New Guinea	0	0	1
Casuarina equisetifolia	149.5	-5.5	Papua New Guinea	0	1	1
Casuarina equisetifolia	149.5	-6.5	Papua New Guinea	0	1	1
Casuarina equisetifolia	149.5	-8.5	Papua New Guinea	0	1	1
Casuarina equisetifolia	149.5	-9.5	Papua New Guinea	0	1	1
Casuarina equisetifolia	150.5	-10.5	Papua New Guinea	0	1	1
Casuarina equisetifolia	150.5	-2.5	Papua New Guinea	0	1	1
Casuarina equisetifolia	150.5	-21.5	Australia	1	1	1
Casuarina equisetifolia	150.5	-22.5	Australia	1	1	1
Casuarina equisetifolia	150.5	-23.5	Australia	1	1	1
Casuarina equisetifolia	150.5	-24.5	Australia	0	0	1
Casuarina equisetifolia	150.5	-25.5	Australia	0	0	1
Casuarina equisetifolia	150.5	-26.5	Australia	0	0	1
Casuarina equisetifolia	150.5	-27.5	Australia	0	0	1
Casuarina equisetifolia	150.5	-30.5	Australia	0	0	1
Casuarina equisetifolia	150.5	-32.5	Australia	0	0	1
Casuarina equisetifolia	150.5	-33.5	Australia	0	1	1
Casuarina equisetifolia	150.5	-34.5	Australia	1	1	1
Casuarina equisetifolia	150.5	-35.5	Australia	0	1	1
Casuarina equisetifolia	150.5	-36.5	Australia	0	1	1
Casuarina equisetifolia	150.5	-37.5	Australia	0	0	1
Casuarina equisetifolia	150.5	-5.5	Papua New Guinea	0	1	1
Casuarina equisetifolia	150.5	-6.5	Papua New Guinea	0	1	1
Casuarina equisetifolia	150.5	-8.5	Papua New Guinea	0	0	1
Casuarina equisetifolia	150.5	-9.5	Papua New Guinea	0	1	1
Casuarina equisetifolia	151.5	-10.5	Papua New Guinea	0	1	1
Casuarina equisetifolia	151.5	-2.5	Papua New Guinea	0	1	1
Casuarina equisetifolia	151.5	-23.5	Australia	1	1	1
Casuarina equisetifolia	151.5	-24.5	Australia	1	1	1
Casuarina equisetifolia	151.5	-25.5	Australia	0	0	1
Casuarina equisetifolia	151.5	-26.5	Australia	0	0	1
Casuarina equisetifolia	151.5	-28.5	Australia	0	0	1
Casuarina equisetifolia	151.5	-29.5	Australia	0	0	1
Casuarina equisetifolia	151.5	-3.5	Papua New Guinea	0	1	1
Casuarina equisetifolia	151.5	-30.5	Australia	0	0	1
Casuarina equisetifolia	151.5	-31.5	Australia	0	0	1
Casuarina equisetifolia	151.5	-32.5	Australia	1	1	1
Casuarina equisetifolia	151.5	-33.5	Australia	1	1	1
Casuarina equisetifolia	151.5	-34.5	Australia	1	1	1
Casuarina equisetifolia	151.5	-4.5	Papua New Guinea	0	1	1
Casuarina equisetifolia	151.5	-5.5	Papua New Guinea	0	1	1
Casuarina equisetifolia	151.5	-6.5	Papua New Guinea	0	0	1
Casuarina equisetifolia	151.5	-8.5	Papua New Guinea	0	1	1
Casuarina equisetifolia	151.5	-9.5	Papua New Guinea	0	1	1
Casuarina equisetifolia	151.5	7.5	Federated States of Micronesia	0	0	1
Casuarina equisetifolia	152.5	-10.5	Papua New Guinea	0	1	1
Casuarina equisetifolia	152.5	-2.5	Papua New Guinea	0	0	1
Casuarina equisetifolia	152.5	-23.5		1	0	0
Casuarina equisetifolia	152.5	-24.5	Australia	1	1	1
Casuarina equisetifolia	152.5	-25.5	Australia	1	1	1
Casuarina equisetifolia	152.5	-26.5	Australia	0	1	1
Casuarina equisetifolia	152.5	-27.5	Australia	0	1	1
Casuarina equisetifolia	152.5	-28.5	Australia	1	1	1
Casuarina equisetifolia	152.5	-29.5	Australia	0	1	1
Casuarina equisetifolia	152.5	-3.5	Papua New Guinea	0	1	1
Casuarina equisetifolia	152.5	-30.5	Australia	1	1	1
Casuarina equisetifolia	152.5	-31.5	Australia	1	1	1
Casuarina equisetifolia	152.5	-32.5	Australia	1	1	1
Casuarina equisetifolia	152.5	-4.5	Papua New Guinea	0	1	1
Casuarina equisetifolia	152.5	-5.5	Papua New Guinea	0	1	1
Casuarina equisetifolia	152.5	-8.5	Papua New Guinea	0	0	1
Casuarina equisetifolia	152.5	-9.5	Papua New Guinea	0	1	1
Casuarina equisetifolia	153.5	-11.5	Papua New Guinea	0	1	1
Casuarina equisetifolia	153.5	-24.5	Australia	1	1	1
Casuarina equisetifolia	153.5	-25.5	Australia	1	1	1
Casuarina equisetifolia	153.5	-26.5	Australia	1	1	1
Casuarina equisetifolia	153.5	-27.5	Australia	1	1	1
Casuarina equisetifolia	153.5	-28.5	Australia	1	1	1
Casuarina equisetifolia	153.5	-29.5	Australia	1	1	1
Casuarina equisetifolia	153.5	-3.5	Papua New Guinea	0	0	1
Casuarina equisetifolia	153.5	-30.5	Australia	1	1	1
Casuarina equisetifolia	153.5	-31.5	Australia	1	1	1
Casuarina equisetifolia	153.5	-4.5	Papua New Guinea	0	1	1
Casuarina equisetifolia	153.5	-9.5	Papua New Guinea	0	0	1
Casuarina equisetifolia	154.5	-11.5	Papua New Guinea	0	1	1
Casuarina equisetifolia	154.5	-21.5	Coral Sea Islands	0	0	1
Casuarina equisetifolia	154.5	-4.5	Papua New Guinea	0	0	1
Casuarina equisetifolia	154.5	-5.5	Papua New Guinea	0	1	1
Casuarina equisetifolia	154.5	-6.5	Papua New Guinea	0	1	1
Casuarina equisetifolia	155.5	-5.5	Papua New Guinea	0	1	1
Casuarina equisetifolia	155.5	-6.5	Solomon Islands	0	1	1
Casuarina equisetifolia	155.5	-7.5	Solomon Islands	0	1	1
Casuarina equisetifolia	156.5	-6.5	Solomon Islands	0	1	1
Casuarina equisetifolia	156.5	-7.5	Solomon Islands	0	1	1
Casuarina equisetifolia	156.5	-8.5	Solomon Islands	1	1	1
Casuarina equisetifolia	157.5	-6.5	Solomon Islands	0	1	1
Casuarina equisetifolia	157.5	-7.5	Solomon Islands	0	1	1
Casuarina equisetifolia	157.5	-8.5	Solomon Islands	0	1	1
Casuarina equisetifolia	158.5	-7.5	Solomon Islands	1	1	1
Casuarina equisetifolia	158.5	-8.5	Solomon Islands	0	1	1
Casuarina equisetifolia	158.5	6.5	Federated States of Micronesia	0	1	1
Casuarina equisetifolia	159.5	-11.5	Solomon Islands	0	1	1
Casuarina equisetifolia	159.5	-31.5	Australia	0	0	1
Casuarina equisetifolia	159.5	-7.5	Solomon Islands	0	1	1
Casuarina equisetifolia	159.5	-8.5	Solomon Islands	0	1	1
Casuarina equisetifolia	159.5	-9.5	Solomon Islands	0	1	1
Casuarina equisetifolia	160.5	-11.5	Solomon Islands	0	0	1
Casuarina equisetifolia	160.5	-7.5	Solomon Islands	0	0	1
Casuarina equisetifolia	160.5	-8.5	Solomon Islands	0	1	1
Casuarina equisetifolia	160.5	-9.5	Solomon Islands	0	1	1
Casuarina equisetifolia	161.5	-10.5	Solomon Islands	0	1	1
Casuarina equisetifolia	161.5	-8.5	Solomon Islands	0	1	1
Casuarina equisetifolia	161.5	-9.5	Solomon Islands	0	1	1
Casuarina equisetifolia	162.5	-10.5	Solomon Islands	0	1	1
Casuarina equisetifolia	162.5	5.5	Federated States of Micronesia	0	1	1
Casuarina equisetifolia	163.5	-19.5	New Caledonia	0	1	1
Casuarina equisetifolia	163.5	-20.5	New Caledonia	0	1	1
Casuarina equisetifolia	163.5	5.5	Federated States of Micronesia	0	1	1
Casuarina equisetifolia	164.5	-20.5	New Caledonia	1	1	1
Casuarina equisetifolia	164.5	-21.5	New Caledonia	0	1	1
Casuarina equisetifolia	165.5	-10.5	Solomon Islands	0	0	1
Casuarina equisetifolia	165.5	-20.5	New Caledonia	0	1	1
Casuarina equisetifolia	165.5	-21.5	New Caledonia	1	1	1
Casuarina equisetifolia	165.5	11.5	Marshall Islands	0	0	1
Casuarina equisetifolia	166.5	-0.5	Nauru	0	0	1
Casuarina equisetifolia	166.5	-10.5	Solomon Islands	0	0	1
Casuarina equisetifolia	166.5	-11.5	Solomon Islands	1	1	1
Casuarina equisetifolia	166.5	-13.5	Vanuatu	0	1	1
Casuarina equisetifolia	166.5	-14.5	Vanuatu	0	1	1
Casuarina equisetifolia	166.5	-15.5	Vanuatu	1	1	1
Casuarina equisetifolia	166.5	-20.5	New Caledonia	0	1	1
Casuarina equisetifolia	166.5	-21.5	New Caledonia	0	1	1
Casuarina equisetifolia	166.5	-22.5	New Caledonia	1	1	1
Casuarina equisetifolia	166.5	11.5	Marshall Islands	0	0	1
Casuarina equisetifolia	167.5	-13.5	Vanuatu	0	1	1
Casuarina equisetifolia	167.5	-14.5	Vanuatu	0	0	1
Casuarina equisetifolia	167.5	-15.5	Vanuatu	0	1	1
Casuarina equisetifolia	167.5	-16.5	Vanuatu	0	1	1
Casuarina equisetifolia	167.5	-20.5	New Caledonia	1	1	1
Casuarina equisetifolia	167.5	-21.5	New Caledonia	1	1	1
Casuarina equisetifolia	167.5	-22.5	New Caledonia	1	1	1
Casuarina equisetifolia	167.5	8.5	Marshall Islands	0	0	1
Casuarina equisetifolia	168.5	-12.5	Solomon Islands	0	0	1
Casuarina equisetifolia	168.5	-14.5	Vanuatu	0	0	1
Casuarina equisetifolia	168.5	-15.5	Vanuatu	0	1	1
Casuarina equisetifolia	168.5	-16.5	Vanuatu	0	1	1
Casuarina equisetifolia	168.5	-17.5	Vanuatu	0	1	1
Casuarina equisetifolia	168.5	-18.5	Vanuatu	0	1	1
Casuarina equisetifolia	168.5	-21.5	New Caledonia	0	1	1
Casuarina equisetifolia	168.5	14.5	Marshall Islands	0	0	1
Casuarina equisetifolia	168.5	4.5	Marshall Islands	0	0	1
Casuarina equisetifolia	168.5	7.5	Marshall Islands	0	0	1
Casuarina equisetifolia	169.5	-0.5	Kiribati	0	0	1
Casuarina equisetifolia	169.5	-18.5	Vanuatu	0	1	1
Casuarina equisetifolia	169.5	-19.5	Vanuatu	0	1	1
Casuarina equisetifolia	169.5	-20.5	Vanuatu	0	1	1
Casuarina equisetifolia	169.5	14.5	Marshall Islands	0	0	1
Casuarina equisetifolia	170.5	10.5	Marshall Islands	0	0	1
Casuarina equisetifolia	170.5	9.5	Marshall Islands	0	0	1
Casuarina equisetifolia	171.5	7.5	Marshall Islands	0	0	1
Casuarina equisetifolia	172.5	0.5	Kiribati	0	0	1
Casuarina equisetifolia	172.5	1.5	Kiribati	0	0	1
Casuarina equisetifolia	172.5	3.5	Kiribati	0	1	1
Casuarina equisetifolia	173.5	0.5	Kiribati	1	1	1
Casuarina equisetifolia	173.5	1.5	Kiribati	0	1	1
Casuarina equisetifolia	173.5	2.5	Kiribati	0	0	1
Casuarina equisetifolia	174.5	-0.5	Kiribati	0	0	1
Casuarina equisetifolia	174.5	-1.5	Kiribati	0	0	1
Casuarina equisetifolia	175.5	-1.5	Kiribati	0	0	1
Casuarina equisetifolia	176.5	-2.5	Kiribati	0	0	1
Casuarina equisetifolia	176.5	-5.5	Tuvalu	0	1	1
Casuarina equisetifolia	176.5	-6.5	Tuvalu	0	0	1
Casuarina equisetifolia	177.5	-12.5	Fiji	1	1	1
Casuarina equisetifolia	177.5	-16.5	Fiji	0	0	1
Casuarina equisetifolia	177.5	-17.5	Fiji	0	1	1
Casuarina equisetifolia	177.5	-18.5	Fiji	0	1	1
Casuarina equisetifolia	177.5	-19.5	Fiji	0	1	1
Casuarina equisetifolia	177.5	-6.5	Tuvalu	0	0	1
Casuarina equisetifolia	177.5	-7.5	Tuvalu	0	0	1
Casuarina equisetifolia	178.5	-16.5	Fiji	0	1	1
Casuarina equisetifolia	178.5	-17.5	Fiji	0	1	1
Casuarina equisetifolia	178.5	-18.5	Fiji	0	1	1
Casuarina equisetifolia	178.5	-19.5	Fiji	0	1	1
Casuarina equisetifolia	178.5	-7.5	Tuvalu	0	1	1
Casuarina equisetifolia	178.5	-8.5	Tuvalu	0	0	1
Casuarina equisetifolia	179.5	-16.5	Fiji	0	1	1
Casuarina equisetifolia	179.5	-17.5	Fiji	0	0	1
Casuarina equisetifolia	179.5	-18.5	Fiji	0	1	1
Casuarina equisetifolia	179.5	-8.5	Tuvalu	0	0	1
Casuarina equisetifolia	179.5	-9.5	Tuvalu	0	0	1
Casuarina equisetifolia	30.5	-14.5	Zambia	0	0	1
Casuarina equisetifolia	30.5	-15.5	Zimbabwe	0	0	1
Casuarina equisetifolia	31.5	-15.5	Zimbabwe	0	0	1
Casuarina equisetifolia	31.5	-25.5	South Africa	0	0	1
Casuarina equisetifolia	32.5	-15.5	Mozambique	0	0	1
Casuarina equisetifolia	32.5	-18.5	Zimbabwe	0	0	1
Casuarina equisetifolia	32.5	-19.5	Zimbabwe	0	0	1
Casuarina equisetifolia	32.5	-25.5	Swaziland	0	0	1
Casuarina equisetifolia	32.5	-26.5	South Africa	0	0	1
Casuarina equisetifolia	33.5	-18.5	Zimbabwe	0	0	1
Casuarina equisetifolia	33.5	-19.5	Zimbabwe	0	0	1
Casuarina equisetifolia	33.5	-25.5	Mozambique	0	1	1
Casuarina equisetifolia	34.5	-11.5	United Republic of Tanzania	0	1	1
Casuarina equisetifolia	34.5	-12.5	Malawi	0	0	1
Casuarina equisetifolia	34.5	-13.5	Malawi	0	0	1
Casuarina equisetifolia	34.5	-18.5	Mozambique	0	0	1
Casuarina equisetifolia	34.5	-19.5	Mozambique	0	0	1
Casuarina equisetifolia	34.5	-20.5	Mozambique	0	1	1
Casuarina equisetifolia	34.5	-21.5	Mozambique	0	0	1
Casuarina equisetifolia	34.5	-24.5	Mozambique	0	0	1
Casuarina equisetifolia	34.5	-25.5	Mozambique	0	0	1
Casuarina equisetifolia	35.5	-11.5	United Republic of Tanzania	0	0	1
Casuarina equisetifolia	35.5	-12.5	Mozambique	0	0	1
Casuarina equisetifolia	35.5	-13.5	Malawi	0	0	1
Casuarina equisetifolia	35.5	-18.5	Mozambique	0	0	1
Casuarina equisetifolia	35.5	-19.5	Mozambique	0	1	1
Casuarina equisetifolia	35.5	-20.5	Mozambique	0	1	1
Casuarina equisetifolia	35.5	-21.5	Mozambique	0	1	1
Casuarina equisetifolia	35.5	-22.5	Mozambique	0	1	1
Casuarina equisetifolia	35.5	-23.5	Mozambique	0	1	1
Casuarina equisetifolia	35.5	-24.5	Mozambique	0	1	1
Casuarina equisetifolia	36.5	-11.5	United Republic of Tanzania	0	0	1
Casuarina equisetifolia	36.5	-12.5	Mozambique	0	0	1
Casuarina equisetifolia	36.5	-13.5	Mozambique	0	0	1
Casuarina equisetifolia	36.5	-17.5	Mozambique	0	0	1
Casuarina equisetifolia	36.5	-18.5	Mozambique	0	1	1
Casuarina equisetifolia	37.5	-17.5	Mozambique	0	1	1
Casuarina equisetifolia	38.5	-16.5	Mozambique	0	0	1
Casuarina equisetifolia	38.5	-17.5	Mozambique	0	1	1
Casuarina equisetifolia	39.5	-10.5	United Republic of Tanzania	0	0	1
Casuarina equisetifolia	39.5	-11.5	United Republic of Tanzania	0	0	1
Casuarina equisetifolia	39.5	-16.5	Mozambique	0	1	1
Casuarina equisetifolia	40.5	-10.5	United Republic of Tanzania	0	1	1
Casuarina equisetifolia	40.5	-11.5	Mozambique	0	1	1
Casuarina equisetifolia	40.5	-12.5	Mozambique	0	1	1
Casuarina equisetifolia	40.5	-13.5	Mozambique	0	0	1
Casuarina equisetifolia	40.5	-14.5	Mozambique	0	0	1
Casuarina equisetifolia	40.5	-15.5	Mozambique	0	1	1
Casuarina equisetifolia	40.5	-16.5	Mozambique	0	1	1
Casuarina equisetifolia	41.5	-1.5	Somalia	0	0	1
Casuarina equisetifolia	42.5	-0.5	Somalia	0	0	1
Casuarina equisetifolia	43.5	-17.5	Madagascar	0	1	1
Casuarina equisetifolia	43.5	-20.5	Madagascar	0	1	1
Casuarina equisetifolia	43.5	-21.5	Madagascar	0	1	1
Casuarina equisetifolia	43.5	-22.5	Madagascar	0	1	1
Casuarina equisetifolia	43.5	-23.5	Madagascar	0	1	1
Casuarina equisetifolia	43.5	-24.5	Madagascar	0	0	1
Casuarina equisetifolia	43.5	0.5	Somalia	0	0	1
Casuarina equisetifolia	43.5	11.5	Somaliland	0	0	1
Casuarina equisetifolia	44.5	-16.5	Madagascar	0	1	1
Casuarina equisetifolia	44.5	-17.5	Madagascar	0	1	1
Casuarina equisetifolia	44.5	-18.5	Madagascar	0	1	1
Casuarina equisetifolia	44.5	-19.5	Madagascar	0	1	1
Casuarina equisetifolia	44.5	-20.5	Madagascar	0	1	1
Casuarina equisetifolia	44.5	-21.5	Madagascar	0	0	1
Casuarina equisetifolia	44.5	-22.5	Madagascar	0	0	1
Casuarina equisetifolia	44.5	-23.5	Madagascar	0	0	1
Casuarina equisetifolia	44.5	-24.5	Madagascar	0	0	1
Casuarina equisetifolia	44.5	-25.5	Madagascar	0	0	1
Casuarina equisetifolia	44.5	10.5	Somaliland	0	0	1
Casuarina equisetifolia	45.5	-15.5	Madagascar	0	1	1
Casuarina equisetifolia	45.5	-16.5	Madagascar	0	1	1
Casuarina equisetifolia	45.5	-17.5	Madagascar	0	0	1
Casuarina equisetifolia	45.5	-18.5	Madagascar	0	0	1
Casuarina equisetifolia	45.5	-19.5	Madagascar	0	0	1
Casuarina equisetifolia	45.5	-20.5	Madagascar	0	0	1
Casuarina equisetifolia	45.5	-21.5	Madagascar	0	0	1
Casuarina equisetifolia	45.5	-22.5	Madagascar	0	0	1
Casuarina equisetifolia	45.5	-23.5	Madagascar	0	0	1
Casuarina equisetifolia	45.5	-24.5	Madagascar	0	0	1
Casuarina equisetifolia	45.5	-25.5	Madagascar	0	0	1
Casuarina equisetifolia	45.5	10.5	Somaliland	0	0	1
Casuarina equisetifolia	46.5	-15.5	Madagascar	0	1	1
Casuarina equisetifolia	46.5	-16.5	Madagascar	0	0	1
Casuarina equisetifolia	46.5	-17.5	Madagascar	0	0	1
Casuarina equisetifolia	46.5	-19.5	Madagascar	0	0	1
Casuarina equisetifolia	46.5	-20.5	Madagascar	0	0	1
Casuarina equisetifolia	46.5	-21.5	Madagascar	0	0	1
Casuarina equisetifolia	46.5	-22.5	Madagascar	0	0	1
Casuarina equisetifolia	46.5	-23.5	Madagascar	0	0	1
Casuarina equisetifolia	46.5	-24.5	Madagascar	0	0	1
Casuarina equisetifolia	46.5	-25.5	Madagascar	0	0	1
Casuarina equisetifolia	46.5	-9.5	Seychelles	0	0	1
Casuarina equisetifolia	46.5	10.5	Somaliland	0	0	1
Casuarina equisetifolia	47.5	-13.5	Madagascar	0	1	1
Casuarina equisetifolia	47.5	-14.5	Madagascar	0	1	1
Casuarina equisetifolia	47.5	-15.5	Madagascar	0	0	1
Casuarina equisetifolia	47.5	-16.5	Madagascar	0	0	1
Casuarina equisetifolia	47.5	-17.5	Madagascar	0	0	1
Casuarina equisetifolia	47.5	-21.5	Madagascar	0	0	1
Casuarina equisetifolia	47.5	-22.5	Madagascar	0	1	1
Casuarina equisetifolia	47.5	-23.5	Madagascar	0	1	1
Casuarina equisetifolia	47.5	-24.5	Madagascar	0	1	1
Casuarina equisetifolia	48.5	-12.5	Madagascar	0	1	1
Casuarina equisetifolia	48.5	-13.5	Madagascar	0	1	1
Casuarina equisetifolia	48.5	-14.5	Madagascar	0	0	1
Casuarina equisetifolia	48.5	-16.5	Madagascar	0	0	1
Casuarina equisetifolia	48.5	-17.5	Madagascar	0	0	1
Casuarina equisetifolia	48.5	-18.5	Madagascar	0	0	1
Casuarina equisetifolia	48.5	-19.5	Madagascar	0	1	1
Casuarina equisetifolia	48.5	-20.5	Madagascar	0	1	1
Casuarina equisetifolia	48.5	-21.5	Madagascar	0	1	1
Casuarina equisetifolia	48.5	-22.5	Madagascar	0	1	1
Casuarina equisetifolia	49.5	-11.5	Madagascar	0	1	1
Casuarina equisetifolia	49.5	-12.5	Madagascar	1	1	1
Casuarina equisetifolia	49.5	-13.5	Madagascar	0	1	1
Casuarina equisetifolia	49.5	-14.5	Madagascar	0	0	1
Casuarina equisetifolia	49.5	-15.5	Madagascar	0	1	1
Casuarina equisetifolia	49.5	-16.5	Madagascar	0	1	1
Casuarina equisetifolia	49.5	-17.5	Madagascar	0	1	1
Casuarina equisetifolia	49.5	-18.5	Madagascar	0	1	1
Casuarina equisetifolia	49.5	-19.5	Madagascar	0	1	1
Casuarina equisetifolia	49.5	10.5	Somalia	0	0	1
Casuarina equisetifolia	49.5	11.5	Somalia	0	0	1
Casuarina equisetifolia	50.5	-13.5	Madagascar	1	1	1
Casuarina equisetifolia	50.5	-14.5	Madagascar	0	1	1
Casuarina equisetifolia	50.5	-15.5	Madagascar	0	1	1
Casuarina equisetifolia	50.5	-16.5	Madagascar	0	0	1
Casuarina equisetifolia	50.5	10.5	Somalia	0	0	1
Casuarina equisetifolia	50.5	11.5	Somalia	0	0	1
Casuarina equisetifolia	50.5	9.5	Somalia	0	0	1
Casuarina equisetifolia	52.5	-7.5	Seychelles	0	0	1
Casuarina equisetifolia	53.5	-5.5	Seychelles	0	0	1
Casuarina equisetifolia	55.5	-3.5	Seychelles	0	0	1
Casuarina equisetifolia	55.5	-4.5	Seychelles	0	1	1
Casuarina equisetifolia	56.5	-7.5	Seychelles	0	0	1
Casuarina equisetifolia	72.5	0.5	Maldives	0	0	1
Casuarina equisetifolia	72.5	10.5	India	0	0	1
Casuarina equisetifolia	72.5	11.5	India	0	0	1
Casuarina equisetifolia	72.5	18.5	India	0	0	1
Casuarina equisetifolia	72.5	19.5	India	0	1	1
Casuarina equisetifolia	72.5	2.5	Maldives	0	0	1
Casuarina equisetifolia	72.5	20.5	India	0	0	1
Casuarina equisetifolia	72.5	3.5	Maldives	0	0	1
Casuarina equisetifolia	72.5	4.5	Maldives	0	0	1
Casuarina equisetifolia	72.5	5.5	Maldives	0	0	1
Casuarina equisetifolia	72.5	6.5	Maldives	0	0	1
Casuarina equisetifolia	72.5	7.5	Maldives	0	0	1
Casuarina equisetifolia	73.5	-0.5	Maldives	0	1	1
Casuarina equisetifolia	73.5	0.5	Maldives	0	0	1
Casuarina equisetifolia	73.5	1.5	Maldives	0	1	1
Casuarina equisetifolia	73.5	10.5	India	0	0	1
Casuarina equisetifolia	73.5	11.5	India	0	0	1
Casuarina equisetifolia	73.5	15.5	India	0	1	1
Casuarina equisetifolia	73.5	16.5	India	0	0	1
Casuarina equisetifolia	73.5	17.5	India	0	0	1
Casuarina equisetifolia	73.5	2.5	Maldives	0	0	1
Casuarina equisetifolia	73.5	3.5	Maldives	0	0	1
Casuarina equisetifolia	73.5	4.5	Maldives	0	0	1
Casuarina equisetifolia	73.5	5.5	Maldives	0	0	1
Casuarina equisetifolia	73.5	6.5	Maldives	0	0	1
Casuarina equisetifolia	73.5	8.5	India	0	0	1
Casuarina equisetifolia	74.5	12.5	India	0	1	1
Casuarina equisetifolia	74.5	13.5	India	0	0	1
Casuarina equisetifolia	74.5	14.5	India	0	0	1
Casuarina equisetifolia	75.5	10.5	India	0	1	1
Casuarina equisetifolia	75.5	11.5	India	0	1	1
Casuarina equisetifolia	75.5	12.5	India	0	0	1
Casuarina equisetifolia	76.5	10.5	India	0	1	1
Casuarina equisetifolia	76.5	11.5	India	0	0	1
Casuarina equisetifolia	76.5	8.5	India	0	1	1
Casuarina equisetifolia	76.5	9.5	India	0	1	1
Casuarina equisetifolia	77.5	10.5	India	0	0	1
Casuarina equisetifolia	77.5	8.5	India	0	1	1
Casuarina equisetifolia	77.5	9.5	India	0	0	1
Casuarina equisetifolia	78.5	11.5	India	0	0	1
Casuarina equisetifolia	78.5	12.5	India	0	0	1
Casuarina equisetifolia	78.5	18.5	India	0	0	1
Casuarina equisetifolia	78.5	9.5	India	0	0	1
Casuarina equisetifolia	79.5	10.5	India	0	0	1
Casuarina equisetifolia	79.5	11.5	India	0	0	1
Casuarina equisetifolia	79.5	12.5	India	0	1	1
Casuarina equisetifolia	79.5	13.5	India	0	0	1
Casuarina equisetifolia	79.5	14.5	India	0	0	1
Casuarina equisetifolia	79.5	17.5	India	0	0	1
Casuarina equisetifolia	79.5	18.5	India	0	0	1
Casuarina equisetifolia	79.5	6.5	Sri Lanka	0	1	1
Casuarina equisetifolia	79.5	7.5	Sri Lanka	0	1	1
Casuarina equisetifolia	79.5	8.5	Sri Lanka	0	1	1
Casuarina equisetifolia	79.5	9.5	Sri Lanka	0	1	1
Casuarina equisetifolia	8.5	3.5	Equatorial Guinea	1	1	1
Casuarina equisetifolia	80.5	12.5	India	0	1	1
Casuarina equisetifolia	80.5	13.5	India	0	1	1
Casuarina equisetifolia	80.5	14.5	India	0	0	1
Casuarina equisetifolia	80.5	15.5	India	0	0	1
Casuarina equisetifolia	80.5	16.5	India	0	0	1
Casuarina equisetifolia	80.5	17.5	India	0	0	1
Casuarina equisetifolia	80.5	18.5	India	0	0	1
Casuarina equisetifolia	80.5	5.5	Sri Lanka	0	0	1
Casuarina equisetifolia	80.5	6.5	Sri Lanka	0	1	1
Casuarina equisetifolia	80.5	7.5	Sri Lanka	0	1	1
Casuarina equisetifolia	80.5	8.5	Sri Lanka	0	0	1
Casuarina equisetifolia	80.5	9.5	Sri Lanka	0	1	1
Casuarina equisetifolia	81.5	15.5	India	0	1	1
Casuarina equisetifolia	81.5	16.5	India	0	0	1
Casuarina equisetifolia	81.5	17.5	India	0	0	1
Casuarina equisetifolia	81.5	18.5	India	0	0	1
Casuarina equisetifolia	81.5	6.5	Sri Lanka	0	1	1
Casuarina equisetifolia	81.5	7.5	Sri Lanka	0	1	1
Casuarina equisetifolia	81.5	8.5	Sri Lanka	0	1	1
Casuarina equisetifolia	82.5	16.5	India	0	1	1
Casuarina equisetifolia	82.5	17.5	India	0	1	1
Casuarina equisetifolia	82.5	18.5	India	0	0	1
Casuarina equisetifolia	82.5	19.5	India	0	0	1
Casuarina equisetifolia	82.5	27.5	Nepal	0	0	1
Casuarina equisetifolia	83.5	17.5	India	0	1	1
Casuarina equisetifolia	83.5	18.5	India	0	1	1
Casuarina equisetifolia	83.5	19.5	India	0	0	1
Casuarina equisetifolia	83.5	20.5	India	0	0	1
Casuarina equisetifolia	83.5	21.5	India	0	0	1
Casuarina equisetifolia	84.5	18.5	India	0	1	1
Casuarina equisetifolia	84.5	19.5	India	0	0	1
Casuarina equisetifolia	84.5	21.5	India	0	0	1
Casuarina equisetifolia	84.5	22.5	India	0	0	1
Casuarina equisetifolia	85.5	19.5	India	0	1	1
Casuarina equisetifolia	85.5	20.5	India	0	0	1
Casuarina equisetifolia	85.5	21.5	India	0	0	1
Casuarina equisetifolia	85.5	23.5	India	0	0	1
Casuarina equisetifolia	85.5	24.5	India	0	0	1
Casuarina equisetifolia	86.5	19.5	India	0	0	1
Casuarina equisetifolia	86.5	20.5	India	0	0	1
Casuarina equisetifolia	86.5	21.5	India	0	1	1
Casuarina equisetifolia	86.5	22.5	India	0	0	1
Casuarina equisetifolia	86.5	23.5	India	0	0	1
Casuarina equisetifolia	86.5	24.5	India	0	0	1
Casuarina equisetifolia	86.5	26.5	Nepal	0	0	1
Casuarina equisetifolia	87.5	20.5	India	0	0	1
Casuarina equisetifolia	87.5	21.5	India	0	0	1
Casuarina equisetifolia	87.5	22.5	India	0	0	1
Casuarina equisetifolia	87.5	24.5	India	0	0	1
Casuarina equisetifolia	87.5	25.5	India	0	0	1
Casuarina equisetifolia	87.5	26.5	Nepal	0	0	1
Casuarina equisetifolia	88.5	21.5	India	0	1	1
Casuarina equisetifolia	88.5	22.5	India	0	0	1
Casuarina equisetifolia	88.5	26.5	Nepal	0	0	1
Casuarina equisetifolia	89.5	21.5	India	0	1	1
Casuarina equisetifolia	89.5	22.5	India	0	0	1
Casuarina equisetifolia	89.5	23.5	Bangladesh	0	0	1
Casuarina equisetifolia	89.5	25.5	India	0	0	1
Casuarina equisetifolia	89.5	26.5	India	0	0	1
Casuarina equisetifolia	9.5	0.5	Equatorial Guinea	0	1	1
Casuarina equisetifolia	9.5	1.5	Equatorial Guinea	0	1	1
Casuarina equisetifolia	9.5	2.5	Equatorial Guinea	0	1	1
Casuarina equisetifolia	90.5	21.5	Bangladesh	0	0	1
Casuarina equisetifolia	90.5	22.5	Bangladesh	0	1	1
Casuarina equisetifolia	90.5	23.5	Bangladesh	0	0	1
Casuarina equisetifolia	90.5	24.5	Bangladesh	0	0	1
Casuarina equisetifolia	90.5	25.5	India	0	0	1
Casuarina equisetifolia	90.5	26.5	India	0	0	1
Casuarina equisetifolia	91.5	21.5	Bangladesh	0	1	1
Casuarina equisetifolia	91.5	22.5	India	0	1	1
Casuarina equisetifolia	91.5	23.5	India	0	0	1
Casuarina equisetifolia	91.5	24.5	India	0	0	1
Casuarina equisetifolia	91.5	26.5	India	0	0	1
Casuarina equisetifolia	92.5	10.5	India	0	1	1
Casuarina equisetifolia	92.5	11.5	India	0	1	1
Casuarina equisetifolia	92.5	12.5	India	0	1	1
Casuarina equisetifolia	92.5	13.5	India	0	1	1
Casuarina equisetifolia	92.5	19.5	Myanmar	0	0	1
Casuarina equisetifolia	92.5	20.5	Myanmar	0	1	1
Casuarina equisetifolia	92.5	21.5	Myanmar	0	0	1
Casuarina equisetifolia	92.5	22.5	Myanmar	0	0	1
Casuarina equisetifolia	92.5	23.5	India	0	0	1
Casuarina equisetifolia	92.5	24.5	India	0	0	1
Casuarina equisetifolia	92.5	26.5	India	0	0	1
Casuarina equisetifolia	92.5	9.5	India	0	1	1
Casuarina equisetifolia	93.5	11.5	India	0	0	1
Casuarina equisetifolia	93.5	12.5	India	0	0	1
Casuarina equisetifolia	93.5	13.5	India	0	1	1
Casuarina equisetifolia	93.5	14.5	Myanmar	0	0	1
Casuarina equisetifolia	93.5	18.5	Myanmar	0	0	1
Casuarina equisetifolia	93.5	19.5	Myanmar	0	0	1
Casuarina equisetifolia	93.5	20.5	Myanmar	0	0	1
Casuarina equisetifolia	93.5	6.5	India	0	1	1
Casuarina equisetifolia	93.5	7.5	India	0	1	1
Casuarina equisetifolia	93.5	8.5	India	0	1	1
Casuarina equisetifolia	94.5	15.5	Myanmar	0	0	1
Casuarina equisetifolia	94.5	16.5	Myanmar	0	1	1
Casuarina equisetifolia	94.5	17.5	Myanmar	0	0	1
Casuarina equisetifolia	94.5	18.5	Myanmar	0	0	1
Casuarina equisetifolia	94.5	19.5	Myanmar	0	0	1
Casuarina equisetifolia	95.5	15.5	Myanmar	0	0	1
Casuarina equisetifolia	95.5	16.5	Myanmar	0	0	1
Casuarina equisetifolia	95.5	2.5	Indonesia	0	0	1
Casuarina equisetifolia	95.5	4.5	Indonesia	0	0	1
Casuarina equisetifolia	95.5	5.5	Indonesia	0	1	1
Casuarina equisetifolia	96.5	16.5	Myanmar	0	1	1
Casuarina equisetifolia	96.5	17.5	Myanmar	0	0	1
Casuarina equisetifolia	96.5	2.5	Indonesia	0	0	1
Casuarina equisetifolia	96.5	23.5	Myanmar	0	0	1
Casuarina equisetifolia	96.5	3.5	Indonesia	0	1	1
Casuarina equisetifolia	96.5	4.5	Indonesia	0	0	1
Casuarina equisetifolia	96.5	5.5	Indonesia	0	1	1
Casuarina equisetifolia	97.5	0.5	Indonesia	0	0	1
Casuarina equisetifolia	97.5	1.5	Indonesia	0	0	1
Casuarina equisetifolia	97.5	10.5	Myanmar	0	0	1
Casuarina equisetifolia	97.5	11.5	Myanmar	0	0	1
Casuarina equisetifolia	97.5	12.5	Myanmar	0	0	1
Casuarina equisetifolia	97.5	14.5	Myanmar	0	0	1
Casuarina equisetifolia	97.5	15.5	Myanmar	0	0	1
Casuarina equisetifolia	97.5	16.5	Myanmar	0	1	1
Casuarina equisetifolia	97.5	2.5	Indonesia	0	1	1
Casuarina equisetifolia	97.5	3.5	Indonesia	0	0	1
Casuarina equisetifolia	97.5	4.5	Indonesia	0	0	1
Casuarina equisetifolia	97.5	5.5	Indonesia	0	0	1
Casuarina equisetifolia	97.5	9.5	Thailand	0	0	1
Casuarina equisetifolia	98.5	-0.5	Indonesia	0	0	1
Casuarina equisetifolia	98.5	-1.5	Indonesia	0	1	1
Casuarina equisetifolia	98.5	0.5	Indonesia	0	0	1
Casuarina equisetifolia	98.5	1.5	Indonesia	0	1	1
Casuarina equisetifolia	98.5	10.5	Thailand	0	1	1
Casuarina equisetifolia	98.5	11.5	Myanmar	0	1	1
Casuarina equisetifolia	98.5	12.5	Myanmar	0	1	1
Casuarina equisetifolia	98.5	13.5	Thailand	0	0	1
Casuarina equisetifolia	98.5	14.5	Thailand	0	0	1
Casuarina equisetifolia	98.5	2.5	Indonesia	0	0	1
Casuarina equisetifolia	98.5	3.5	Indonesia	0	0	1
Casuarina equisetifolia	98.5	4.5	Indonesia	0	0	1
Casuarina equisetifolia	98.5	7.5	Thailand	0	1	1
Casuarina equisetifolia	98.5	8.5	Thailand	0	1	1
Casuarina equisetifolia	98.5	9.5	Thailand	0	1	1
Casuarina equisetifolia	99.5	-0.5	Indonesia	0	0	1
Casuarina equisetifolia	99.5	-1.5	Indonesia	0	0	1
Casuarina equisetifolia	99.5	-2.5	Indonesia	0	0	1
Casuarina equisetifolia	99.5	0.5	Indonesia	0	0	1
Casuarina equisetifolia	99.5	1.5	Indonesia	0	0	1
Casuarina equisetifolia	99.5	10.5	Thailand	0	1	1
Casuarina equisetifolia	99.5	11.5	Thailand	0	1	1
Casuarina equisetifolia	99.5	12.5	Thailand	0	0	1
Casuarina equisetifolia	99.5	2.5	Indonesia	0	0	1
Casuarina equisetifolia	99.5	3.5	Indonesia	0	0	1
Casuarina equisetifolia	99.5	6.5	Thailand	0	1	1
Casuarina equisetifolia	99.5	7.5	Thailand	0	1	1
Casuarina equisetifolia	99.5	8.5	Thailand	0	1	1
Casuarina equisetifolia	99.5	9.5	Thailand	0	1	1
Casuarina glauca	151.5	-32.5	Australia	1	0	0
Casuarina junghuhniana	115.5	-8.5	Indonesia	1	0	0
Casuarina junghuhniana	121.5	-8.5	Indonesia	1	0	0
Casuarina junghuhniana	126.5	-8.5	East Timor	1	0	0
Casuarina junghuhniana	127.5	0.5	Indonesia	1	0	0
Catalpa bignonioides	-100.5	31.5	United States of America	0	0	1
Catalpa bignonioides	-100.5	32.5	United States of America	0	0	1
Catalpa bignonioides	-100.5	34.5	United States of America	0	0	1
Catalpa bignonioides	-100.5	35.5	United States of America	0	1	1
Catalpa bignonioides	-100.5	36.5	United States of America	0	1	1
Catalpa bignonioides	-100.5	37.5	United States of America	0	0	1
Catalpa bignonioides	-100.5	40.5	United States of America	0	0	1
Catalpa bignonioides	-100.5	41.5	United States of America	0	1	1
Catalpa bignonioides	-100.5	42.5	United States of America	0	0	1
Catalpa bignonioides	-101.5	33.5	United States of America	0	0	1
Catalpa bignonioides	-101.5	34.5	United States of America	0	0	1
Catalpa bignonioides	-101.5	35.5	United States of America	0	1	1
Catalpa bignonioides	-101.5	36.5	United States of America	0	0	1
Catalpa bignonioides	-101.5	39.5	United States of America	0	0	1
Catalpa bignonioides	-101.5	41.5	United States of America	0	0	1
Catalpa bignonioides	-102.5	32.5	United States of America	0	0	1
Catalpa bignonioides	-102.5	33.5	United States of America	0	0	1
Catalpa bignonioides	-102.5	41.5	United States of America	0	0	1
Catalpa bignonioides	-102.5	42.5	United States of America	0	0	1
Catalpa bignonioides	-103.5	41.5	United States of America	0	0	1
Catalpa bignonioides	-103.5	44.5	United States of America	0	0	1
Catalpa bignonioides	-104.5	38.5	United States of America	0	0	1
Catalpa bignonioides	-104.5	39.5	United States of America	1	1	1
Catalpa bignonioides	-104.5	40.5	United States of America	0	0	1
Catalpa bignonioides	-104.5	41.5	United States of America	0	0	1
Catalpa bignonioides	-104.5	42.5	United States of America	0	0	1
Catalpa bignonioides	-105.5	35.5	United States of America	0	0	1
Catalpa bignonioides	-105.5	36.5	United States of America	0	0	1
Catalpa bignonioides	-105.5	39.5	United States of America	1	1	1
Catalpa bignonioides	-105.5	40.5	United States of America	0	1	1
Catalpa bignonioides	-105.5	41.5	United States of America	0	0	1
Catalpa bignonioides	-105.5	44.5	United States of America	0	0	1
Catalpa bignonioides	-106.5	35.5	United States of America	0	1	1
Catalpa bignonioides	-106.5	36.5	United States of America	0	0	1
Catalpa bignonioides	-106.5	38.5	United States of America	0	0	1
Catalpa bignonioides	-106.5	39.5	United States of America	0	0	1
Catalpa bignonioides	-106.5	40.5	United States of America	0	0	1
Catalpa bignonioides	-107.5	35.5	United States of America	0	0	1
Catalpa bignonioides	-107.5	36.5	United States of America	0	0	1
Catalpa bignonioides	-107.5	37.5	United States of America	0	0	1
Catalpa bignonioides	-107.5	38.5	United States of America	0	0	1
Catalpa bignonioides	-107.5	39.5	United States of America	0	0	1
Catalpa bignonioides	-108.5	32.5	United States of America	0	0	1
Catalpa bignonioides	-108.5	35.5	United States of America	0	0	1
Catalpa bignonioides	-108.5	36.5	United States of America	0	0	1
Catalpa bignonioides	-108.5	37.5	United States of America	0	0	1
Catalpa bignonioides	-108.5	39.5	United States of America	0	0	1
Catalpa bignonioides	-108.5	45.5	United States of America	0	0	1
Catalpa bignonioides	-109.5	31.5	United States of America	0	0	1
Catalpa bignonioides	-109.5	32.5	United States of America	0	0	1
Catalpa bignonioides	-109.5	34.5	United States of America	0	0	1
Catalpa bignonioides	-109.5	44.5	United States of America	0	0	1
Catalpa bignonioides	-109.5	47.5	United States of America	0	0	1
Catalpa bignonioides	-110.5	31.5	United States of America	1	1	1
Catalpa bignonioides	-110.5	32.5	United States of America	0	1	1
Catalpa bignonioides	-110.5	33.5	United States of America	0	1	1
Catalpa bignonioides	-110.5	34.5	United States of America	0	0	1
Catalpa bignonioides	-110.5	35.5	United States of America	0	0	1
Catalpa bignonioides	-110.5	43.5	United States of America	0	0	1
Catalpa bignonioides	-110.5	45.5	United States of America	0	0	1
Catalpa bignonioides	-111.5	32.5	United States of America	0	0	1
Catalpa bignonioides	-111.5	33.5	United States of America	1	1	1
Catalpa bignonioides	-111.5	34.5	United States of America	0	1	1
Catalpa bignonioides	-111.5	35.5	United States of America	0	1	1
Catalpa bignonioides	-111.5	36.5	United States of America	0	0	1
Catalpa bignonioides	-111.5	39.5	United States of America	0	0	1
Catalpa bignonioides	-111.5	40.5	United States of America	0	1	1
Catalpa bignonioides	-111.5	41.5	United States of America	0	1	1
Catalpa bignonioides	-111.5	43.5	United States of America	0	0	1
Catalpa bignonioides	-111.5	45.5	United States of America	0	0	1
Catalpa bignonioides	-112.5	33.5	United States of America	0	1	1
Catalpa bignonioides	-112.5	34.5	United States of America	0	1	1
Catalpa bignonioides	-112.5	35.5	United States of America	0	0	1
Catalpa bignonioides	-112.5	38.5	United States of America	0	0	1
Catalpa bignonioides	-112.5	40.5	United States of America	0	0	1
Catalpa bignonioides	-112.5	41.5	United States of America	0	1	1
Catalpa bignonioides	-112.5	42.5	United States of America	0	0	1
Catalpa bignonioides	-112.5	46.5	United States of America	0	0	1
Catalpa bignonioides	-113.5	35.5	United States of America	0	0	1
Catalpa bignonioides	-113.5	37.5	United States of America	0	1	1
Catalpa bignonioides	-113.5	42.5	United States of America	0	0	1
Catalpa bignonioides	-113.5	46.5	United States of America	0	0	1
Catalpa bignonioides	-114.5	34.5	United States of America	0	0	1
Catalpa bignonioides	-114.5	35.5	United States of America	0	1	1
Catalpa bignonioides	-114.5	36.5	United States of America	0	0	1
Catalpa bignonioides	-114.5	39.5	United States of America	0	0	1
Catalpa bignonioides	-114.5	40.5	United States of America	0	0	1
Catalpa bignonioides	-114.5	42.5	United States of America	0	1	1
Catalpa bignonioides	-114.5	43.5	United States of America	0	0	1
Catalpa bignonioides	-114.5	46.5	United States of America	0	1	1
Catalpa bignonioides	-114.5	47.5	United States of America	0	0	1
Catalpa bignonioides	-114.5	48.5	United States of America	0	0	1
Catalpa bignonioides	-115.5	35.5	United States of America	1	1	1
Catalpa bignonioides	-115.5	36.5	United States of America	0	1	1
Catalpa bignonioides	-115.5	40.5	United States of America	0	0	1
Catalpa bignonioides	-115.5	43.5	United States of America	0	1	1
Catalpa bignonioides	-115.5	45.5	United States of America	0	0	1
Catalpa bignonioides	-115.5	46.5	United States of America	0	0	1
Catalpa bignonioides	-115.5	48.5	United States of America	0	0	1
Catalpa bignonioides	-115.5	49.5	Canada	0	0	1
Catalpa bignonioides	-116.5	32.5	United States of America	0	1	1
Catalpa bignonioides	-116.5	33.5	United States of America	0	1	1
Catalpa bignonioides	-116.5	34.5	United States of America	0	1	1
Catalpa bignonioides	-116.5	35.5	United States of America	0	0	1
Catalpa bignonioides	-116.5	43.5	United States of America	1	1	1
Catalpa bignonioides	-116.5	44.5	United States of America	0	1	1
Catalpa bignonioides	-116.5	46.5	United States of America	0	1	1
Catalpa bignonioides	-116.5	47.5	United States of America	0	1	1
Catalpa bignonioides	-116.5	48.5	United States of America	0	1	1
Catalpa bignonioides	-117.5	32.5	United States of America	0	0	1
Catalpa bignonioides	-117.5	33.5	United States of America	1	1	1
Catalpa bignonioides	-117.5	34.5	United States of America	0	1	1
Catalpa bignonioides	-117.5	35.5	United States of America	0	1	1
Catalpa bignonioides	-117.5	36.5	United States of America	0	0	1
Catalpa bignonioides	-117.5	40.5	United States of America	0	0	1
Catalpa bignonioides	-117.5	44.5	United States of America	0	1	1
Catalpa bignonioides	-117.5	46.5	United States of America	0	1	1
Catalpa bignonioides	-117.5	47.5	United States of America	0	1	1
Catalpa bignonioides	-117.5	48.5	United States of America	0	1	1
Catalpa bignonioides	-117.5	49.5	Canada	0	0	1
Catalpa bignonioides	-118.5	33.5	United States of America	0	0	1
Catalpa bignonioides	-118.5	34.5	United States of America	1	1	1
Catalpa bignonioides	-118.5	35.5	United States of America	1	1	1
Catalpa bignonioides	-118.5	36.5	United States of America	1	1	1
Catalpa bignonioides	-118.5	37.5	United States of America	0	1	1
Catalpa bignonioides	-118.5	44.5	United States of America	0	0	1
Catalpa bignonioides	-118.5	45.5	United States of America	0	1	1
Catalpa bignonioides	-118.5	46.5	United States of America	0	1	1
Catalpa bignonioides	-118.5	47.5	United States of America	0	0	1
Catalpa bignonioides	-118.5	49.5	Canada	0	0	1
Catalpa bignonioides	-119.5	34.5	United States of America	1	1	1
Catalpa bignonioides	-119.5	35.5	United States of America	0	1	1
Catalpa bignonioides	-119.5	36.5	United States of America	1	1	1
Catalpa bignonioides	-119.5	37.5	United States of America	0	0	1
Catalpa bignonioides	-119.5	38.5	United States of America	0	1	1
Catalpa bignonioides	-119.5	39.5	United States of America	0	1	1
Catalpa bignonioides	-119.5	44.5	United States of America	0	0	1
Catalpa bignonioides	-119.5	45.5	United States of America	0	1	1
Catalpa bignonioides	-119.5	46.5	United States of America	1	1	1
Catalpa bignonioides	-119.5	47.5	United States of America	0	1	1
Catalpa bignonioides	-119.5	48.5	United States of America	0	0	1
Catalpa bignonioides	-119.5	49.5	Canada	1	1	1
Catalpa bignonioides	-119.5	50.5	Canada	0	0	1
Catalpa bignonioides	-120.5	34.5	United States of America	0	1	1
Catalpa bignonioides	-120.5	35.5	United States of America	0	1	1
Catalpa bignonioides	-120.5	36.5	United States of America	0	1	1
Catalpa bignonioides	-120.5	37.5	United States of America	0	1	1
Catalpa bignonioides	-120.5	38.5	United States of America	0	1	1
Catalpa bignonioides	-120.5	39.5	United States of America	0	1	1
Catalpa bignonioides	-120.5	40.5	United States of America	0	0	1
Catalpa bignonioides	-120.5	44.5	United States of America	0	1	1
Catalpa bignonioides	-120.5	45.5	United States of America	0	0	1
Catalpa bignonioides	-120.5	46.5	United States of America	1	1	1
Catalpa bignonioides	-120.5	47.5	United States of America	1	1	1
Catalpa bignonioides	-120.5	50.5	Canada	0	0	1
Catalpa bignonioides	-121.5	36.5	United States of America	0	1	1
Catalpa bignonioides	-121.5	37.5	United States of America	0	1	1
Catalpa bignonioides	-121.5	38.5	United States of America	1	1	1
Catalpa bignonioides	-121.5	39.5	United States of America	1	1	1
Catalpa bignonioides	-121.5	40.5	United States of America	0	1	1
Catalpa bignonioides	-121.5	41.5	United States of America	0	0	1
Catalpa bignonioides	-121.5	42.5	United States of America	0	1	1
Catalpa bignonioides	-121.5	43.5	United States of America	0	0	1
Catalpa bignonioides	-121.5	44.5	United States of America	0	1	1
Catalpa bignonioides	-121.5	45.5	United States of America	0	1	1
Catalpa bignonioides	-121.5	46.5	United States of America	0	0	1
Catalpa bignonioides	-121.5	47.5	United States of America	0	1	1
Catalpa bignonioides	-121.5	48.5	United States of America	0	0	1
Catalpa bignonioides	-121.5	49.5	Canada	0	1	1
Catalpa bignonioides	-122.5	36.5	United States of America	0	1	1
Catalpa bignonioides	-122.5	37.5	United States of America	0	1	1
Catalpa bignonioides	-122.5	38.5	United States of America	1	1	1
Catalpa bignonioides	-122.5	39.5	United States of America	0	1	1
Catalpa bignonioides	-122.5	40.5	United States of America	0	1	1
Catalpa bignonioides	-122.5	41.5	United States of America	0	1	1
Catalpa bignonioides	-122.5	42.5	United States of America	0	1	1
Catalpa bignonioides	-122.5	43.5	United States of America	0	0	1
Catalpa bignonioides	-122.5	44.5	United States of America	0	1	1
Catalpa bignonioides	-122.5	45.5	United States of America	0	1	1
Catalpa bignonioides	-122.5	46.5	United States of America	0	1	1
Catalpa bignonioides	-122.5	47.5	United States of America	0	1	1
Catalpa bignonioides	-122.5	48.5	United States of America	0	1	1
Catalpa bignonioides	-122.5	49.5	Canada	0	1	1
Catalpa bignonioides	-123.5	38.5	United States of America	0	0	1
Catalpa bignonioides	-123.5	39.5	United States of America	0	1	1
Catalpa bignonioides	-123.5	40.5	United States of America	0	1	1
Catalpa bignonioides	-123.5	41.5	United States of America	0	0	1
Catalpa bignonioides	-123.5	42.5	United States of America	1	1	1
Catalpa bignonioides	-123.5	43.5	United States of America	1	1	1
Catalpa bignonioides	-123.5	44.5	United States of America	1	1	1
Catalpa bignonioides	-123.5	45.5	United States of America	0	1	1
Catalpa bignonioides	-123.5	46.5	United States of America	0	1	1
Catalpa bignonioides	-123.5	47.5	United States of America	0	1	1
Catalpa bignonioides	-123.5	48.5	United States of America	0	1	1
Catalpa bignonioides	-123.5	49.5	Canada	1	1	1
Catalpa bignonioides	-124.5	40.5	United States of America	0	0	1
Catalpa bignonioides	-124.5	41.5	United States of America	0	0	1
Catalpa bignonioides	-124.5	42.5	United States of America	0	0	1
Catalpa bignonioides	-124.5	43.5	United States of America	0	0	1
Catalpa bignonioides	-124.5	44.5	United States of America	0	0	1
Catalpa bignonioides	-124.5	47.5	United States of America	0	0	1
Catalpa bignonioides	-124.5	49.5	Canada	0	1	1
Catalpa bignonioides	-52.5	47.5	Canada	0	0	1
Catalpa bignonioides	-60.5	46.5	Canada	0	0	1
Catalpa bignonioides	-61.5	45.5	Canada	0	0	1
Catalpa bignonioides	-62.5	45.5	Canada	0	0	1
Catalpa bignonioides	-63.5	44.5	Canada	0	1	1
Catalpa bignonioides	-63.5	45.5	Canada	1	1	1
Catalpa bignonioides	-63.5	46.5	Canada	0	0	1
Catalpa bignonioides	-64.5	43.5	Canada	0	0	1
Catalpa bignonioides	-64.5	44.5	Canada	0	0	1
Catalpa bignonioides	-64.5	45.5	Canada	0	0	1
Catalpa bignonioides	-64.5	46.5	Canada	0	0	1
Catalpa bignonioides	-65.5	45.5	Canada	0	1	1
Catalpa bignonioides	-66.5	45.5	United States of America	0	1	1
Catalpa bignonioides	-68.5	44.5	United States of America	0	1	1
Catalpa bignonioides	-69.5	43.5	United States of America	0	1	1
Catalpa bignonioides	-69.5	44.5	United States of America	0	0	1
Catalpa bignonioides	-70.5	41.5	United States of America	0	1	1
Catalpa bignonioides	-70.5	42.5	United States of America	0	1	1
Catalpa bignonioides	-70.5	43.5	United States of America	0	1	1
Catalpa bignonioides	-70.5	44.5	United States of America	0	0	1
Catalpa bignonioides	-71.5	41.5	United States of America	1	1	1
Catalpa bignonioides	-71.5	42.5	United States of America	1	1	1
Catalpa bignonioides	-71.5	43.5	United States of America	0	1	1
Catalpa bignonioides	-72.5	40.5	United States of America	0	1	1
Catalpa bignonioides	-72.5	41.5	United States of America	1	1	1
Catalpa bignonioides	-72.5	42.5	United States of America	1	1	1
Catalpa bignonioides	-72.5	43.5	United States of America	0	1	1
Catalpa bignonioides	-72.5	44.5	United States of America	0	0	1
Catalpa bignonioides	-73.5	40.5	United States of America	1	1	1
Catalpa bignonioides	-73.5	41.5	United States of America	1	1	1
Catalpa bignonioides	-73.5	42.5	United States of America	0	1	1
Catalpa bignonioides	-73.5	43.5	United States of America	1	1	1
Catalpa bignonioides	-73.5	44.5	United States of America	0	0	1
Catalpa bignonioides	-73.5	45.5	United States of America	0	0	1
Catalpa bignonioides	-74.5	38.5	United States of America	0	1	1
Catalpa bignonioides	-74.5	39.5	United States of America	0	1	1
Catalpa bignonioides	-74.5	40.5	United States of America	1	1	1
Catalpa bignonioides	-74.5	41.5	United States of America	1	1	1
Catalpa bignonioides	-74.5	42.5	United States of America	0	1	1
Catalpa bignonioides	-74.5	43.5	United States of America	0	0	1
Catalpa bignonioides	-74.5	44.5	United States of America	0	0	1
Catalpa bignonioides	-74.5	45.5	United States of America	0	0	1
Catalpa bignonioides	-75.5	36.5	United States of America	0	1	1
Catalpa bignonioides	-75.5	38.5	United States of America	0	1	1
Catalpa bignonioides	-75.5	39.5	United States of America	0	1	1
Catalpa bignonioides	-75.5	40.5	United States of America	1	1	1
Catalpa bignonioides	-75.5	41.5	United States of America	0	1	1
Catalpa bignonioides	-75.5	42.5	United States of America	0	1	1
Catalpa bignonioides	-75.5	43.5	United States of America	0	1	1
Catalpa bignonioides	-75.5	44.5	United States of America	0	0	1
Catalpa bignonioides	-75.5	45.5	Canada	0	0	1
Catalpa bignonioides	-76.5	34.5	United States of America	0	0	1
Catalpa bignonioides	-76.5	36.5	United States of America	0	1	1
Catalpa bignonioides	-76.5	37.5	United States of America	1	1	1
Catalpa bignonioides	-76.5	38.5	United States of America	1	1	1
Catalpa bignonioides	-76.5	39.5	United States of America	1	1	1
Catalpa bignonioides	-76.5	40.5	United States of America	0	1	1
Catalpa bignonioides	-76.5	41.5	United States of America	0	1	1
Catalpa bignonioides	-76.5	42.5	United States of America	1	1	1
Catalpa bignonioides	-76.5	43.5	United States of America	0	1	1
Catalpa bignonioides	-76.5	44.5	United States of America	0	0	1
Catalpa bignonioides	-77.5	34.5	United States of America	0	1	1
Catalpa bignonioides	-77.5	35.5	United States of America	1	1	1
Catalpa bignonioides	-77.5	36.5	United States of America	0	1	1
Catalpa bignonioides	-77.5	37.5	United States of America	0	1	1
Catalpa bignonioides	-77.5	38.5	United States of America	1	1	1
Catalpa bignonioides	-77.5	39.5	United States of America	1	1	1
Catalpa bignonioides	-77.5	40.5	United States of America	0	1	1
Catalpa bignonioides	-77.5	41.5	United States of America	0	1	1
Catalpa bignonioides	-77.5	42.5	United States of America	0	1	1
Catalpa bignonioides	-77.5	43.5	United States of America	0	1	1
Catalpa bignonioides	-77.5	44.5	Canada	0	0	1
Catalpa bignonioides	-77.5	45.5	Canada	0	0	1
Catalpa bignonioides	-78.5	33.5	United States of America	0	1	1
Catalpa bignonioides	-78.5	34.5	United States of America	0	1	1
Catalpa bignonioides	-78.5	35.5	United States of America	0	1	1
Catalpa bignonioides	-78.5	36.5	United States of America	0	1	1
Catalpa bignonioides	-78.5	37.5	United States of America	0	1	1
Catalpa bignonioides	-78.5	38.5	United States of America	0	1	1
Catalpa bignonioides	-78.5	39.5	United States of America	0	1	1
Catalpa bignonioides	-78.5	40.5	United States of America	0	1	1
Catalpa bignonioides	-78.5	41.5	United States of America	0	1	1
Catalpa bignonioides	-78.5	42.5	United States of America	0	1	1
Catalpa bignonioides	-78.5	43.5	United States of America	0	1	1
Catalpa bignonioides	-78.5	44.5	Canada	0	0	1
Catalpa bignonioides	-79.5	32.5	United States of America	0	0	1
Catalpa bignonioides	-79.5	33.5	United States of America	0	1	1
Catalpa bignonioides	-79.5	34.5	United States of America	0	1	1
Catalpa bignonioides	-79.5	35.5	United States of America	1	1	1
Catalpa bignonioides	-79.5	36.5	United States of America	0	1	1
Catalpa bignonioides	-79.5	37.5	United States of America	1	1	1
Catalpa bignonioides	-79.5	38.5	United States of America	1	1	1
Catalpa bignonioides	-79.5	39.5	United States of America	0	1	1
Catalpa bignonioides	-79.5	40.5	United States of America	0	1	1
Catalpa bignonioides	-79.5	41.5	United States of America	0	1	1
Catalpa bignonioides	-79.5	42.5	United States of America	0	1	1
Catalpa bignonioides	-79.5	43.5	United States of America	0	0	1
Catalpa bignonioides	-79.5	44.5	Canada	0	0	1
Catalpa bignonioides	-80.5	32.5	United States of America	0	1	1
Catalpa bignonioides	-80.5	33.5	United States of America	0	1	1
Catalpa bignonioides	-80.5	34.5	United States of America	1	1	1
Catalpa bignonioides	-80.5	35.5	United States of America	1	1	1
Catalpa bignonioides	-80.5	36.5	United States of America	1	1	1
Catalpa bignonioides	-80.5	37.5	United States of America	0	1	1
Catalpa bignonioides	-80.5	38.5	United States of America	0	1	1
Catalpa bignonioides	-80.5	39.5	United States of America	0	1	1
Catalpa bignonioides	-80.5	40.5	United States of America	0	1	1
Catalpa bignonioides	-80.5	41.5	United States of America	0	1	1
Catalpa bignonioides	-80.5	42.5	United States of America	0	1	1
Catalpa bignonioides	-80.5	43.5	Canada	0	0	1
Catalpa bignonioides	-80.5	44.5	Canada	0	0	1
Catalpa bignonioides	-81.5	27.5	United States of America	1	1	1
Catalpa bignonioides	-81.5	28.5	United States of America	0	1	1
Catalpa bignonioides	-81.5	29.5	United States of America	0	1	1
Catalpa bignonioides	-81.5	30.5	United States of America	0	1	1
Catalpa bignonioides	-81.5	31.5	United States of America	0	1	1
Catalpa bignonioides	-81.5	32.5	United States of America	0	1	1
Catalpa bignonioides	-81.5	33.5	United States of America	1	1	1
Catalpa bignonioides	-81.5	34.5	United States of America	1	1	1
Catalpa bignonioides	-81.5	35.5	United States of America	1	1	1
Catalpa bignonioides	-81.5	36.5	United States of America	0	1	1
Catalpa bignonioides	-81.5	37.5	United States of America	0	1	1
Catalpa bignonioides	-81.5	38.5	United States of America	0	1	1
Catalpa bignonioides	-81.5	39.5	United States of America	0	1	1
Catalpa bignonioides	-81.5	40.5	United States of America	0	1	1
Catalpa bignonioides	-81.5	41.5	United States of America	0	1	1
Catalpa bignonioides	-81.5	42.5	United States of America	0	1	1
Catalpa bignonioides	-81.5	43.5	Canada	0	0	1
Catalpa bignonioides	-81.5	44.5	Canada	0	0	1
Catalpa bignonioides	-82.5	27.5	United States of America	0	0	1
Catalpa bignonioides	-82.5	28.5	United States of America	0	1	1
Catalpa bignonioides	-82.5	29.5	United States of America	0	1	1
Catalpa bignonioides	-82.5	30.5	United States of America	0	1	1
Catalpa bignonioides	-82.5	31.5	United States of America	0	1	1
Catalpa bignonioides	-82.5	32.5	United States of America	0	1	1
Catalpa bignonioides	-82.5	33.5	United States of America	1	1	1
Catalpa bignonioides	-82.5	34.5	United States of America	1	1	1
Catalpa bignonioides	-82.5	35.5	United States of America	1	1	1
Catalpa bignonioides	-82.5	36.5	United States of America	0	1	1
Catalpa bignonioides	-82.5	37.5	United States of America	0	0	1
Catalpa bignonioides	-82.5	38.5	United States of America	0	1	1
Catalpa bignonioides	-82.5	39.5	United States of America	0	1	1
Catalpa bignonioides	-82.5	40.5	United States of America	0	1	1
Catalpa bignonioides	-82.5	41.5	United States of America	1	1	1
Catalpa bignonioides	-82.5	42.5	United States of America	0	1	1
Catalpa bignonioides	-82.5	43.5	United States of America	0	0	1
Catalpa bignonioides	-83.5	30.5	United States of America	1	1	1
Catalpa bignonioides	-83.5	31.5	United States of America	1	1	1
Catalpa bignonioides	-83.5	32.5	United States of America	0	1	1
Catalpa bignonioides	-83.5	33.5	United States of America	1	1	1
Catalpa bignonioides	-83.5	34.5	United States of America	1	1	1
Catalpa bignonioides	-83.5	35.5	United States of America	1	1	1
Catalpa bignonioides	-83.5	36.5	United States of America	1	1	1
Catalpa bignonioides	-83.5	37.5	United States of America	0	0	1
Catalpa bignonioides	-83.5	38.5	United States of America	0	1	1
Catalpa bignonioides	-83.5	39.5	United States of America	0	1	1
Catalpa bignonioides	-83.5	40.5	United States of America	0	1	1
Catalpa bignonioides	-83.5	41.5	United States of America	1	1	1
Catalpa bignonioides	-83.5	42.5	United States of America	0	1	1
Catalpa bignonioides	-83.5	43.5	United States of America	0	1	1
Catalpa bignonioides	-83.5	45.5	United States of America	0	0	1
Catalpa bignonioides	-84.5	30.5	United States of America	1	1	1
Catalpa bignonioides	-84.5	31.5	United States of America	1	1	1
Catalpa bignonioides	-84.5	32.5	United States of America	1	1	1
Catalpa bignonioides	-84.5	33.5	United States of America	1	1	1
Catalpa bignonioides	-84.5	34.5	United States of America	1	1	1
Catalpa bignonioides	-84.5	35.5	United States of America	0	1	1
Catalpa bignonioides	-84.5	36.5	United States of America	0	1	1
Catalpa bignonioides	-84.5	37.5	United States of America	1	1	1
Catalpa bignonioides	-84.5	38.5	United States of America	0	1	1
Catalpa bignonioides	-84.5	39.5	United States of America	0	1	1
Catalpa bignonioides	-84.5	40.5	United States of America	0	1	1
Catalpa bignonioides	-84.5	41.5	United States of America	0	1	1
Catalpa bignonioides	-84.5	42.5	United States of America	0	1	1
Catalpa bignonioides	-84.5	43.5	United States of America	0	1	1
Catalpa bignonioides	-84.5	44.5	United States of America	0	1	1
Catalpa bignonioides	-84.5	45.5	United States of America	0	0	1
Catalpa bignonioides	-84.5	46.5	United States of America	0	0	1
Catalpa bignonioides	-85.5	30.5	United States of America	1	1	1
Catalpa bignonioides	-85.5	31.5	United States of America	1	1	1
Catalpa bignonioides	-85.5	32.5	United States of America	1	1	1
Catalpa bignonioides	-85.5	33.5	United States of America	1	1	1
Catalpa bignonioides	-85.5	34.5	United States of America	1	1	1
Catalpa bignonioides	-85.5	35.5	United States of America	0	1	1
Catalpa bignonioides	-85.5	36.5	United States of America	0	1	1
Catalpa bignonioides	-85.5	37.5	United States of America	0	1	1
Catalpa bignonioides	-85.5	38.5	United States of America	0	1	1
Catalpa bignonioides	-85.5	39.5	United States of America	0	1	1
Catalpa bignonioides	-85.5	40.5	United States of America	0	1	1
Catalpa bignonioides	-85.5	41.5	United States of America	0	1	1
Catalpa bignonioides	-85.5	42.5	United States of America	0	1	1
Catalpa bignonioides	-85.5	43.5	United States of America	1	1	1
Catalpa bignonioides	-85.5	44.5	United States of America	0	1	1
Catalpa bignonioides	-86.5	30.5	United States of America	0	1	1
Catalpa bignonioides	-86.5	31.5	United States of America	1	1	1
Catalpa bignonioides	-86.5	32.5	United States of America	0	1	1
Catalpa bignonioides	-86.5	33.5	United States of America	1	1	1
Catalpa bignonioides	-86.5	34.5	United States of America	1	1	1
Catalpa bignonioides	-86.5	35.5	United States of America	1	1	1
Catalpa bignonioides	-86.5	36.5	United States of America	1	1	1
Catalpa bignonioides	-86.5	37.5	United States of America	0	1	1
Catalpa bignonioides	-86.5	38.5	United States of America	0	1	1
Catalpa bignonioides	-86.5	39.5	United States of America	0	1	1
Catalpa bignonioides	-86.5	40.5	United States of America	0	1	1
Catalpa bignonioides	-86.5	41.5	United States of America	1	1	1
Catalpa bignonioides	-86.5	42.5	United States of America	0	1	1
Catalpa bignonioides	-86.5	43.5	United States of America	0	1	1
Catalpa bignonioides	-86.5	44.5	United States of America	0	0	1
Catalpa bignonioides	-87.5	30.5	United States of America	0	1	1
Catalpa bignonioides	-87.5	31.5	United States of America	1	1	1
Catalpa bignonioides	-87.5	32.5	United States of America	1	1	1
Catalpa bignonioides	-87.5	33.5	United States of America	1	1	1
Catalpa bignonioides	-87.5	34.5	United States of America	0	1	1
Catalpa bignonioides	-87.5	35.5	United States of America	1	1	1
Catalpa bignonioides	-87.5	36.5	United States of America	0	1	1
Catalpa bignonioides	-87.5	37.5	United States of America	0	1	1
Catalpa bignonioides	-87.5	38.5	United States of America	0	1	1
Catalpa bignonioides	-87.5	39.5	United States of America	0	1	1
Catalpa bignonioides	-87.5	40.5	United States of America	0	1	1
Catalpa bignonioides	-87.5	41.5	United States of America	0	1	1
Catalpa bignonioides	-87.5	42.5	United States of America	1	1	1
Catalpa bignonioides	-87.5	43.5	United States of America	0	1	1
Catalpa bignonioides	-87.5	44.5	United States of America	0	1	1
Catalpa bignonioides	-87.5	45.5	United States of America	0	1	1
Catalpa bignonioides	-87.5	46.5	United States of America	0	0	1
Catalpa bignonioides	-88.5	30.5	United States of America	1	1	1
Catalpa bignonioides	-88.5	31.5	United States of America	0	1	1
Catalpa bignonioides	-88.5	32.5	United States of America	1	1	1
Catalpa bignonioides	-88.5	33.5	United States of America	1	1	1
Catalpa bignonioides	-88.5	34.5	United States of America	1	1	1
Catalpa bignonioides	-88.5	35.5	United States of America	0	1	1
Catalpa bignonioides	-88.5	36.5	United States of America	1	1	1
Catalpa bignonioides	-88.5	37.5	United States of America	0	1	1
Catalpa bignonioides	-88.5	38.5	United States of America	0	1	1
Catalpa bignonioides	-88.5	39.5	United States of America	0	1	1
Catalpa bignonioides	-88.5	40.5	United States of America	0	1	1
Catalpa bignonioides	-88.5	41.5	United States of America	1	1	1
Catalpa bignonioides	-88.5	42.5	United States of America	0	1	1
Catalpa bignonioides	-88.5	43.5	United States of America	0	1	1
Catalpa bignonioides	-88.5	44.5	United States of America	0	1	1
Catalpa bignonioides	-88.5	45.5	United States of America	0	0	1
Catalpa bignonioides	-89.5	30.5	United States of America	1	1	1
Catalpa bignonioides	-89.5	31.5	United States of America	1	1	1
Catalpa bignonioides	-89.5	32.5	United States of America	1	1	1
Catalpa bignonioides	-89.5	33.5	United States of America	0	1	1
Catalpa bignonioides	-89.5	34.5	United States of America	1	1	1
Catalpa bignonioides	-89.5	35.5	United States of America	0	1	1
Catalpa bignonioides	-89.5	36.5	United States of America	1	1	1
Catalpa bignonioides	-89.5	37.5	United States of America	1	1	1
Catalpa bignonioides	-89.5	38.5	United States of America	0	1	1
Catalpa bignonioides	-89.5	39.5	United States of America	0	1	1
Catalpa bignonioides	-89.5	40.5	United States of America	0	1	1
Catalpa bignonioides	-89.5	41.5	United States of America	0	1	1
Catalpa bignonioides	-89.5	42.5	United States of America	0	1	1
Catalpa bignonioides	-89.5	43.5	United States of America	0	1	1
Catalpa bignonioides	-89.5	44.5	United States of America	0	0	1
Catalpa bignonioides	-89.5	45.5	United States of America	0	0	1
Catalpa bignonioides	-90.5	30.5	United States of America	1	1	1
Catalpa bignonioides	-90.5	31.5	United States of America	1	1	1
Catalpa bignonioides	-90.5	32.5	United States of America	1	1	1
Catalpa bignonioides	-90.5	33.5	United States of America	1	1	1
Catalpa bignonioides	-90.5	34.5	United States of America	0	1	1
Catalpa bignonioides	-90.5	35.5	United States of America	0	1	1
Catalpa bignonioides	-90.5	36.5	United States of America	0	1	1
Catalpa bignonioides	-90.5	37.5	United States of America	1	1	1
Catalpa bignonioides	-90.5	38.5	United States of America	1	1	1
Catalpa bignonioides	-90.5	39.5	United States of America	0	1	1
Catalpa bignonioides	-90.5	40.5	United States of America	0	1	1
Catalpa bignonioides	-90.5	41.5	United States of America	0	1	1
Catalpa bignonioides	-90.5	42.5	United States of America	0	0	1
Catalpa bignonioides	-90.5	43.5	United States of America	0	0	1
Catalpa bignonioides	-90.5	44.5	United States of America	0	0	1
Catalpa bignonioides	-90.5	46.5	United States of America	0	0	1
Catalpa bignonioides	-91.5	30.5	United States of America	1	1	1
Catalpa bignonioides	-91.5	31.5	United States of America	0	1	1
Catalpa bignonioides	-91.5	32.5	United States of America	1	1	1
Catalpa bignonioides	-91.5	33.5	United States of America	1	1	1
Catalpa bignonioides	-91.5	34.5	United States of America	0	1	1
Catalpa bignonioides	-91.5	35.5	United States of America	0	1	1
Catalpa bignonioides	-91.5	36.5	United States of America	0	1	1
Catalpa bignonioides	-91.5	37.5	United States of America	0	1	1
Catalpa bignonioides	-91.5	38.5	United States of America	0	1	1
Catalpa bignonioides	-91.5	39.5	United States of America	0	1	1
Catalpa bignonioides	-91.5	40.5	United States of America	0	1	1
Catalpa bignonioides	-91.5	41.5	United States of America	0	1	1
Catalpa bignonioides	-91.5	42.5	United States of America	0	0	1
Catalpa bignonioides	-91.5	43.5	United States of America	0	0	1
Catalpa bignonioides	-91.5	44.5	United States of America	0	0	1
Catalpa bignonioides	-92.5	30.5	United States of America	0	1	1
Catalpa bignonioides	-92.5	31.5	United States of America	1	1	1
Catalpa bignonioides	-92.5	32.5	United States of America	1	1	1
Catalpa bignonioides	-92.5	33.5	United States of America	0	1	1
Catalpa bignonioides	-92.5	34.5	United States of America	0	1	1
Catalpa bignonioides	-92.5	35.5	United States of America	0	1	1
Catalpa bignonioides	-92.5	36.5	United States of America	0	1	1
Catalpa bignonioides	-92.5	37.5	United States of America	0	1	1
Catalpa bignonioides	-92.5	38.5	United States of America	1	1	1
Catalpa bignonioides	-92.5	39.5	United States of America	0	1	1
Catalpa bignonioides	-92.5	40.5	United States of America	1	1	1
Catalpa bignonioides	-92.5	41.5	United States of America	0	0	1
Catalpa bignonioides	-92.5	42.5	United States of America	0	0	1
Catalpa bignonioides	-93.5	30.5	United States of America	0	1	1
Catalpa bignonioides	-93.5	31.5	United States of America	0	1	1
Catalpa bignonioides	-93.5	32.5	United States of America	0	1	1
Catalpa bignonioides	-93.5	33.5	United States of America	0	1	1
Catalpa bignonioides	-93.5	34.5	United States of America	0	1	1
Catalpa bignonioides	-93.5	35.5	United States of America	0	1	1
Catalpa bignonioides	-93.5	36.5	United States of America	0	1	1
Catalpa bignonioides	-93.5	37.5	United States of America	1	1	1
Catalpa bignonioides	-93.5	38.5	United States of America	0	1	1
Catalpa bignonioides	-93.5	39.5	United States of America	0	1	1
Catalpa bignonioides	-93.5	40.5	United States of America	0	1	1
Catalpa bignonioides	-93.5	41.5	United States of America	0	1	1
Catalpa bignonioides	-93.5	42.5	United States of America	0	0	1
Catalpa bignonioides	-93.5	43.5	United States of America	0	0	1
Catalpa bignonioides	-93.5	44.5	United States of America	0	0	1
Catalpa bignonioides	-93.5	45.5	United States of America	0	0	1
Catalpa bignonioides	-94.5	30.5	United States of America	0	1	1
Catalpa bignonioides	-94.5	31.5	United States of America	0	1	1
Catalpa bignonioides	-94.5	32.5	United States of America	1	1	1
Catalpa bignonioides	-94.5	33.5	United States of America	1	1	1
Catalpa bignonioides	-94.5	34.5	United States of America	0	0	1
Catalpa bignonioides	-94.5	35.5	United States of America	0	1	1
Catalpa bignonioides	-94.5	36.5	United States of America	0	1	1
Catalpa bignonioides	-94.5	37.5	United States of America	1	1	1
Catalpa bignonioides	-94.5	38.5	United States of America	0	1	1
Catalpa bignonioides	-94.5	39.5	United States of America	0	1	1
Catalpa bignonioides	-94.5	40.5	United States of America	0	1	1
Catalpa bignonioides	-94.5	41.5	United States of America	0	0	1
Catalpa bignonioides	-94.5	42.5	United States of America	0	0	1
Catalpa bignonioides	-95.5	29.5	United States of America	0	0	1
Catalpa bignonioides	-95.5	30.5	United States of America	1	1	1
Catalpa bignonioides	-95.5	31.5	United States of America	1	1	1
Catalpa bignonioides	-95.5	32.5	United States of America	1	1	1
Catalpa bignonioides	-95.5	33.5	United States of America	0	1	1
Catalpa bignonioides	-95.5	34.5	United States of America	0	1	1
Catalpa bignonioides	-95.5	35.5	United States of America	1	1	1
Catalpa bignonioides	-95.5	36.5	United States of America	0	1	1
Catalpa bignonioides	-95.5	37.5	United States of America	1	1	1
Catalpa bignonioides	-95.5	38.5	United States of America	1	1	1
Catalpa bignonioides	-95.5	39.5	United States of America	1	1	1
Catalpa bignonioides	-95.5	40.5	United States of America	0	1	1
Catalpa bignonioides	-95.5	41.5	United States of America	0	1	1
Catalpa bignonioides	-95.5	42.5	United States of America	0	0	1
Catalpa bignonioides	-96.5	29.5	United States of America	0	1	1
Catalpa bignonioides	-96.5	30.5	United States of America	0	1	1
Catalpa bignonioides	-96.5	31.5	United States of America	0	1	1
Catalpa bignonioides	-96.5	32.5	United States of America	1	1	1
Catalpa bignonioides	-96.5	33.5	United States of America	0	1	1
Catalpa bignonioides	-96.5	34.5	United States of America	0	1	1
Catalpa bignonioides	-96.5	35.5	United States of America	0	1	1
Catalpa bignonioides	-96.5	36.5	United States of America	0	1	1
Catalpa bignonioides	-96.5	37.5	United States of America	0	1	1
Catalpa bignonioides	-96.5	38.5	United States of America	1	1	1
Catalpa bignonioides	-96.5	39.5	United States of America	1	1	1
Catalpa bignonioides	-96.5	40.5	United States of America	0	1	1
Catalpa bignonioides	-96.5	41.5	United States of America	0	1	1
Catalpa bignonioides	-96.5	42.5	United States of America	0	0	1
Catalpa bignonioides	-97.5	27.5	United States of America	0	0	1
Catalpa bignonioides	-97.5	28.5	United States of America	0	1	1
Catalpa bignonioides	-97.5	29.5	United States of America	0	1	1
Catalpa bignonioides	-97.5	30.5	United States of America	1	1	1
Catalpa bignonioides	-97.5	31.5	United States of America	0	1	1
Catalpa bignonioides	-97.5	32.5	United States of America	0	1	1
Catalpa bignonioides	-97.5	33.5	United States of America	0	1	1
Catalpa bignonioides	-97.5	34.5	United States of America	0	1	1
Catalpa bignonioides	-97.5	35.5	United States of America	1	1	1
Catalpa bignonioides	-97.5	36.5	United States of America	0	1	1
Catalpa bignonioides	-97.5	37.5	United States of America	1	1	1
Catalpa bignonioides	-97.5	38.5	United States of America	1	1	1
Catalpa bignonioides	-97.5	39.5	United States of America	0	1	1
Catalpa bignonioides	-97.5	40.5	United States of America	0	0	1
Catalpa bignonioides	-97.5	41.5	United States of America	0	0	1
Catalpa bignonioides	-97.5	42.5	United States of America	0	0	1
Catalpa bignonioides	-98.5	26.5	United States of America	0	0	1
Catalpa bignonioides	-98.5	27.5	United States of America	0	0	1
Catalpa bignonioides	-98.5	29.5	United States of America	0	1	1
Catalpa bignonioides	-98.5	30.5	United States of America	0	1	1
Catalpa bignonioides	-98.5	31.5	United States of America	0	1	1
Catalpa bignonioides	-98.5	32.5	United States of America	0	1	1
Catalpa bignonioides	-98.5	33.5	United States of America	0	1	1
Catalpa bignonioides	-98.5	34.5	United States of America	0	1	1
Catalpa bignonioides	-98.5	35.5	United States of America	0	1	1
Catalpa bignonioides	-98.5	36.5	United States of America	0	1	1
Catalpa bignonioides	-98.5	37.5	United States of America	1	1	1
Catalpa bignonioides	-98.5	38.5	United States of America	1	1	1
Catalpa bignonioides	-98.5	39.5	United States of America	0	1	1
Catalpa bignonioides	-98.5	40.5	United States of America	0	0	1
Catalpa bignonioides	-98.5	42.5	United States of America	0	0	1
Catalpa bignonioides	-98.5	43.5	United States of America	0	0	1
Catalpa bignonioides	-99.5	29.5	United States of America	0	0	1
Catalpa bignonioides	-99.5	30.5	United States of America	0	0	1
Catalpa bignonioides	-99.5	31.5	United States of America	0	0	1
Catalpa bignonioides	-99.5	32.5	United States of America	0	1	1
Catalpa bignonioides	-99.5	33.5	United States of America	0	0	1
Catalpa bignonioides	-99.5	34.5	United States of America	0	1	1
Catalpa bignonioides	-99.5	35.5	United States of America	0	1	1
Catalpa bignonioides	-99.5	36.5	United States of America	0	1	1
Catalpa bignonioides	-99.5	37.5	United States of America	0	1	1
Catalpa bignonioides	-99.5	38.5	United States of America	0	0	1
Catalpa bignonioides	-99.5	40.5	United States of America	0	0	1
Catalpa bignonioides	-99.5	41.5	United States of America	0	0	1
Catalpa bignonioides	115.5	-31.5	Australia	0	0	1
Catalpa bignonioides	115.5	-32.5	Australia	0	0	1
Catalpa bignonioides	115.5	-33.5	Australia	0	0	1
Catalpa bignonioides	116.5	-31.5	Australia	0	0	1
Catalpa bignonioides	116.5	-32.5	Australia	0	0	1
Catalpa bignonioides	138.5	-34.5	Australia	0	0	1
Catalpa bignonioides	143.5	-37.5	Australia	0	0	1
Catalpa bignonioides	144.5	-36.5	Australia	0	0	1
Catalpa bignonioides	144.5	-37.5	Australia	0	0	1
Catalpa bignonioides	145.5	-36.5	Australia	0	0	1
Catalpa bignonioides	145.5	-37.5	Australia	0	0	1
Catalpa bignonioides	146.5	-36.5	Australia	0	1	1
Catalpa bignonioides	147.5	-35.5	Australia	0	1	1
Catalpa bignonioides	147.5	-41.5	Australia	0	0	1
Catalpa bignonioides	147.5	-42.5	Australia	0	0	1
Catalpa bignonioides	148.5	-32.5	Australia	0	0	1
Catalpa bignonioides	149.5	-33.5	Australia	1	1	1
Catalpa bignonioides	149.5	-34.5	Australia	0	1	1
Catalpa bignonioides	149.5	-35.5	Australia	0	1	1
Catalpa bignonioides	150.5	-31.5	Australia	0	0	1
Catalpa bignonioides	150.5	-33.5	Australia	0	0	1
Catalpa bignonioides	150.5	-34.5	Australia	0	0	1
Catalpa bignonioides	151.5	-30.5	Australia	1	1	1
Catalpa bignonioides	151.5	-32.5	Australia	0	0	1
Catalpa bignonioides	152.5	-27.5	Australia	0	0	1
Catalpa bungei	100.5	24.5	China	0	1	1
Catalpa bungei	100.5	25.5	China	1	1	1
Catalpa bungei	100.5	26.5	China	0	1	1
Catalpa bungei	100.5	27.5	China	0	1	1
Catalpa bungei	101.5	24.5	China	0	1	1
Catalpa bungei	101.5	25.5	China	0	1	1
Catalpa bungei	101.5	26.5	China	0	1	1
Catalpa bungei	101.5	27.5	China	0	1	1
Catalpa bungei	101.5	28.5	China	0	1	1
Catalpa bungei	102.5	23.5	China	0	1	1
Catalpa bungei	102.5	24.5	China	1	1	1
Catalpa bungei	102.5	25.5	China	1	1	1
Catalpa bungei	102.5	26.5	China	0	1	1
Catalpa bungei	102.5	27.5	China	0	1	1
Catalpa bungei	102.5	28.5	China	0	1	1
Catalpa bungei	102.5	29.5	China	0	1	1
Catalpa bungei	103.5	23.5	China	0	1	1
Catalpa bungei	103.5	24.5	China	0	1	1
Catalpa bungei	103.5	25.5	China	0	1	1
Catalpa bungei	103.5	26.5	China	0	1	1
Catalpa bungei	103.5	27.5	China	0	1	1
Catalpa bungei	103.5	28.5	China	0	1	1
Catalpa bungei	103.5	29.5	China	1	1	1
Catalpa bungei	103.5	30.5	China	0	1	1
Catalpa bungei	103.5	31.5	China	0	1	1
Catalpa bungei	104.5	23.5	Vietnam	0	1	1
Catalpa bungei	104.5	24.5	China	0	1	1
Catalpa bungei	104.5	25.5	China	0	1	1
Catalpa bungei	104.5	26.5	China	0	1	1
Catalpa bungei	104.5	27.5	China	0	1	1
Catalpa bungei	104.5	28.5	China	0	1	1
Catalpa bungei	104.5	30.5	China	0	1	1
Catalpa bungei	104.5	31.5	China	0	1	1
Catalpa bungei	104.5	32.5	China	0	1	1
Catalpa bungei	104.5	33.5	China	0	1	1
Catalpa bungei	105.5	23.5	Vietnam	0	1	1
Catalpa bungei	105.5	24.5	China	0	1	1
Catalpa bungei	105.5	25.5	China	0	1	1
Catalpa bungei	105.5	26.5	China	0	1	1
Catalpa bungei	105.5	27.5	China	0	1	1
Catalpa bungei	105.5	28.5	China	0	1	1
Catalpa bungei	105.5	29.5	China	0	1	1
Catalpa bungei	105.5	31.5	China	0	1	1
Catalpa bungei	105.5	32.5	China	0	1	1
Catalpa bungei	105.5	33.5	China	0	1	1
Catalpa bungei	105.5	34.5	China	0	1	1
Catalpa bungei	106.5	24.5	China	0	1	1
Catalpa bungei	106.5	25.5	China	0	1	1
Catalpa bungei	106.5	26.5	China	0	1	1
Catalpa bungei	106.5	27.5	China	0	1	1
Catalpa bungei	106.5	28.5	China	0	1	1
Catalpa bungei	106.5	29.5	China	0	1	1
Catalpa bungei	106.5	30.5	China	0	1	1
Catalpa bungei	106.5	31.5	China	0	1	1
Catalpa bungei	106.5	32.5	China	0	1	1
Catalpa bungei	106.5	33.5	China	0	1	1
Catalpa bungei	106.5	34.5	China	0	1	1
Catalpa bungei	106.5	35.5	China	0	1	1
Catalpa bungei	107.5	25.5	China	0	1	1
Catalpa bungei	107.5	26.5	China	0	1	1
Catalpa bungei	107.5	27.5	China	0	1	1
Catalpa bungei	107.5	28.5	China	0	1	1
Catalpa bungei	107.5	29.5	China	0	1	1
Catalpa bungei	107.5	30.5	China	0	1	1
Catalpa bungei	107.5	31.5	China	0	1	1
Catalpa bungei	107.5	32.5	China	0	1	1
Catalpa bungei	107.5	33.5	China	1	1	1
Catalpa bungei	107.5	34.5	China	1	1	1
Catalpa bungei	108.5	24.5	China	0	1	1
Catalpa bungei	108.5	25.5	China	0	1	1
Catalpa bungei	108.5	26.5	China	0	1	1
Catalpa bungei	108.5	27.5	China	0	1	1
Catalpa bungei	108.5	28.5	China	0	1	1
Catalpa bungei	108.5	29.5	China	0	1	1
Catalpa bungei	108.5	30.5	China	0	1	1
Catalpa bungei	108.5	31.5	China	0	1	1
Catalpa bungei	108.5	32.5	China	0	1	1
Catalpa bungei	108.5	33.5	China	1	1	1
Catalpa bungei	108.5	34.5	China	1	1	1
Catalpa bungei	108.5	35.5	China	0	1	1
Catalpa bungei	109.5	25.5	China	0	1	1
Catalpa bungei	109.5	27.5	China	0	1	1
Catalpa bungei	109.5	29.5	China	0	1	1
Catalpa bungei	109.5	30.5	China	1	1	1
Catalpa bungei	109.5	31.5	China	0	1	1
Catalpa bungei	109.5	32.5	China	0	1	1
Catalpa bungei	109.5	33.5	China	0	1	1
Catalpa bungei	109.5	34.5	China	0	1	1
Catalpa bungei	109.5	35.5	China	0	1	1
Catalpa bungei	109.5	36.5	China	0	1	1
Catalpa bungei	110.5	25.5	China	0	1	1
Catalpa bungei	110.5	26.5	China	0	1	1
Catalpa bungei	110.5	27.5	China	0	1	1
Catalpa bungei	110.5	28.5	China	0	1	1
Catalpa bungei	110.5	29.5	China	0	1	1
Catalpa bungei	110.5	30.5	China	0	1	1
Catalpa bungei	110.5	31.5	China	0	1	1
Catalpa bungei	110.5	32.5	China	1	1	1
Catalpa bungei	110.5	33.5	China	0	1	1
Catalpa bungei	110.5	34.5	China	0	1	1
Catalpa bungei	110.5	35.5	China	0	1	1
Catalpa bungei	111.5	24.5	China	0	1	1
Catalpa bungei	111.5	25.5	China	0	1	1
Catalpa bungei	111.5	26.5	China	0	1	1
Catalpa bungei	111.5	27.5	China	0	1	1
Catalpa bungei	111.5	28.5	China	0	1	1
Catalpa bungei	111.5	29.5	China	0	1	1
Catalpa bungei	111.5	30.5	China	0	1	1
Catalpa bungei	111.5	31.5	China	0	1	1
Catalpa bungei	111.5	32.5	China	0	1	1
Catalpa bungei	111.5	33.5	China	1	1	1
Catalpa bungei	111.5	34.5	China	0	1	1
Catalpa bungei	111.5	35.5	China	0	1	1
Catalpa bungei	111.5	36.5	China	0	1	1
Catalpa bungei	111.5	37.5	China	0	1	1
Catalpa bungei	112.5	24.5	China	0	1	1
Catalpa bungei	112.5	26.5	China	0	1	1
Catalpa bungei	112.5	27.5	China	0	1	1
Catalpa bungei	112.5	28.5	China	0	1	1
Catalpa bungei	112.5	31.5	China	0	1	1
Catalpa bungei	112.5	33.5	China	0	1	1
Catalpa bungei	112.5	34.5	China	0	1	1
Catalpa bungei	112.5	35.5	China	0	1	1
Catalpa bungei	112.5	36.5	China	0	1	1
Catalpa bungei	112.5	37.5	China	0	1	1
Catalpa bungei	113.5	24.5	China	0	1	1
Catalpa bungei	113.5	25.5	China	0	1	1
Catalpa bungei	113.5	27.5	China	0	1	1
Catalpa bungei	113.5	28.5	China	0	1	1
Catalpa bungei	113.5	29.5	China	0	1	1
Catalpa bungei	113.5	31.5	China	0	1	1
Catalpa bungei	113.5	32.5	China	0	1	1
Catalpa bungei	113.5	33.5	China	0	1	1
Catalpa bungei	113.5	34.5	China	0	1	1
Catalpa bungei	113.5	35.5	China	0	1	1
Catalpa bungei	113.5	36.5	China	0	1	1
Catalpa bungei	113.5	37.5	China	0	1	1
Catalpa bungei	113.5	38.5	China	0	1	1
Catalpa bungei	114.5	25.5	China	0	1	1
Catalpa bungei	114.5	26.5	China	0	1	1
Catalpa bungei	114.5	27.5	China	0	1	1
Catalpa bungei	114.5	29.5	China	0	1	1
Catalpa bungei	114.5	30.5	China	1	1	1
Catalpa bungei	114.5	31.5	China	0	1	1
Catalpa bungei	114.5	35.5	China	0	1	1
Catalpa bungei	114.5	36.5	China	0	1	1
Catalpa bungei	114.5	37.5	China	0	1	1
Catalpa bungei	114.5	38.5	China	1	1	1
Catalpa bungei	115.5	27.5	China	1	0	0
Catalpa bungei	115.5	28.5	China	0	1	1
Catalpa bungei	115.5	29.5	China	0	1	1
Catalpa bungei	115.5	30.5	China	0	1	1
Catalpa bungei	115.5	31.5	China	0	1	1
Catalpa bungei	115.5	35.5	China	0	1	1
Catalpa bungei	115.5	38.5	China	0	1	1
Catalpa bungei	115.5	39.5	China	0	1	1
Catalpa bungei	116.5	25.5	China	0	1	1
Catalpa bungei	116.5	27.5	China	0	1	1
Catalpa bungei	116.5	29.5	China	0	1	1
Catalpa bungei	116.5	30.5	China	0	1	1
Catalpa bungei	116.5	31.5	China	0	1	1
Catalpa bungei	116.5	32.5	China	0	1	1
Catalpa bungei	116.5	33.5	China	0	1	1
Catalpa bungei	116.5	34.5	China	0	1	1
Catalpa bungei	116.5	35.5	China	0	1	1
Catalpa bungei	116.5	36.5	China	0	1	1
Catalpa bungei	116.5	38.5	China	0	1	1
Catalpa bungei	116.5	39.5	China	0	1	1
Catalpa bungei	116.5	40.5	China	1	1	1
Catalpa bungei	117.5	25.5	China	0	1	1
Catalpa bungei	117.5	26.5	China	0	1	1
Catalpa bungei	117.5	27.5	China	0	1	1
Catalpa bungei	117.5	28.5	China	0	1	1
Catalpa bungei	117.5	29.5	China	0	1	1
Catalpa bungei	117.5	30.5	China	0	1	1
Catalpa bungei	117.5	31.5	China	0	1	1
Catalpa bungei	117.5	32.5	China	0	1	1
Catalpa bungei	117.5	33.5	China	0	1	1
Catalpa bungei	117.5	34.5	China	0	1	1
Catalpa bungei	117.5	35.5	China	0	1	1
Catalpa bungei	117.5	36.5	China	1	1	1
Catalpa bungei	117.5	39.5	China	0	1	1
Catalpa bungei	117.5	40.5	China	0	1	1
Catalpa bungei	118.5	26.5	China	0	1	1
Catalpa bungei	118.5	27.5	China	0	1	1
Catalpa bungei	118.5	28.5	China	0	1	1
Catalpa bungei	118.5	29.5	China	0	1	1
Catalpa bungei	118.5	30.5	China	0	1	1
Catalpa bungei	118.5	31.5	China	0	1	1
Catalpa bungei	118.5	32.5	China	1	1	1
Catalpa bungei	118.5	33.5	China	0	1	1
Catalpa bungei	118.5	34.5	China	0	1	1
Catalpa bungei	118.5	35.5	China	0	1	1
Catalpa bungei	118.5	36.5	China	0	1	1
Catalpa bungei	118.5	39.5	China	0	1	1
Catalpa bungei	118.5	40.5	China	0	1	1
Catalpa bungei	119.5	27.5	China	0	1	1
Catalpa bungei	119.5	28.5	China	1	1	1
Catalpa bungei	119.5	29.5	China	0	1	1
Catalpa bungei	119.5	30.5	China	0	1	1
Catalpa bungei	119.5	31.5	China	1	1	1
Catalpa bungei	119.5	32.5	China	1	1	1
Catalpa bungei	119.5	33.5	China	0	1	1
Catalpa bungei	119.5	34.5	China	0	1	1
Catalpa bungei	119.5	35.5	China	0	1	1
Catalpa bungei	119.5	36.5	China	0	1	1
Catalpa bungei	120.5	28.5	China	0	1	1
Catalpa bungei	120.5	29.5	China	0	1	1
Catalpa bungei	120.5	30.5	China	1	1	1
Catalpa bungei	120.5	31.5	China	0	1	1
Catalpa bungei	120.5	32.5	China	0	1	1
Catalpa bungei	120.5	33.5	China	0	1	1
Catalpa bungei	120.5	36.5	China	1	1	1
Catalpa bungei	121.5	28.5	China	0	1	1
Catalpa bungei	121.5	29.5	China	0	1	1
Catalpa bungei	121.5	30.5	China	0	1	1
Catalpa bungei	121.5	31.5	China	0	1	1
Catalpa bungei	121.5	37.5	China	0	1	1
Catalpa bungei	121.5	38.5	China	0	1	1
Catalpa bungei	122.5	37.5	China	0	1	1
Catalpa bungei	85.5	27.5	Nepal	0	1	1
Catalpa bungei	86.5	27.5	Nepal	0	1	1
Catalpa bungei	87.5	27.5	Nepal	0	1	1
Catalpa bungei	89.5	27.5	China	0	1	1
Catalpa bungei	90.5	27.5	China	0	1	1
Catalpa bungei	91.5	27.5	India	0	1	1
Catalpa bungei	92.5	27.5	India	0	1	1
Catalpa bungei	93.5	28.5	India	0	1	1
Catalpa bungei	94.5	28.5	India	0	1	1
Catalpa bungei	98.5	24.5	Myanmar	0	1	1
Catalpa bungei	98.5	25.5	Myanmar	1	1	1
Catalpa bungei	98.5	26.5	Myanmar	0	1	1
Catalpa bungei	98.5	27.5	Myanmar	1	1	1
Catalpa bungei	99.5	23.5	Myanmar	0	1	1
Catalpa bungei	99.5	24.5	China	0	1	1
Catalpa bungei	99.5	25.5	China	0	1	1
Catalpa bungei	99.5	26.5	China	0	1	1
Catalpa bungei	99.5	27.5	China	0	1	1
Catha edulis	14.5	-12.5	Angola	0	1	1
Catha edulis	14.5	-13.5	Angola	0	1	1
Catha edulis	18.5	-33.5	South Africa	1	1	1
Catha edulis	19.5	-34.5	South Africa	0	1	1
Catha edulis	26.5	-31.5	South Africa	1	1	1
Catha edulis	26.5	-32.5	South Africa	1	1	1
Catha edulis	27.5	-24.5	South Africa	0	1	1
Catha edulis	27.5	-25.5	South Africa	0	1	1
Catha edulis	27.5	-29.5	South Africa	0	1	1
Catha edulis	27.5	-30.5	South Africa	0	1	1
Catha edulis	27.5	-31.5	South Africa	0	1	1
Catha edulis	27.5	-32.5	South Africa	1	1	1
Catha edulis	28.5	-23.5	South Africa	1	1	1
Catha edulis	28.5	-24.5	South Africa	0	1	1
Catha edulis	28.5	-28.5	South Africa	0	1	1
Catha edulis	28.5	-31.5	South Africa	0	1	1
Catha edulis	29.5	-0.5	Uganda	0	1	1
Catha edulis	29.5	-1.5	Uganda	1	1	1
Catha edulis	29.5	-2.5	Rwanda	0	1	1
Catha edulis	29.5	-22.5	Zimbabwe	1	1	1
Catha edulis	29.5	-23.5	South Africa	1	1	1
Catha edulis	29.5	-24.5	South Africa	1	1	1
Catha edulis	29.5	-25.5	South Africa	0	1	1
Catha edulis	29.5	-28.5	South Africa	0	1	1
Catha edulis	29.5	-3.5	Democratic Republic of the Congo	0	1	1
Catha edulis	29.5	-30.5	South Africa	0	1	1
Catha edulis	29.5	-31.5	South Africa	0	1	1
Catha edulis	29.5	-4.5	United Republic of Tanzania	0	1	1
Catha edulis	29.5	-7.5	Democratic Republic of the Congo	1	1	1
Catha edulis	29.5	0.5	Uganda	1	1	1
Catha edulis	30.5	-1.5	Uganda	0	1	1
Catha edulis	30.5	-20.5	Zimbabwe	0	1	1
Catha edulis	30.5	-22.5	Zimbabwe	1	1	1
Catha edulis	30.5	-23.5	South Africa	1	1	1
Catha edulis	30.5	-24.5	South Africa	1	1	1
Catha edulis	30.5	-25.5	South Africa	1	1	1
Catha edulis	30.5	-26.5	South Africa	0	1	1
Catha edulis	30.5	-27.5	South Africa	1	1	1
Catha edulis	30.5	-28.5	South Africa	1	1	1
Catha edulis	30.5	-29.5	South Africa	1	1	1
Catha edulis	30.5	-30.5	South Africa	0	1	1
Catha edulis	30.5	0.5	Uganda	0	1	1
Catha edulis	31.5	-17.5	Zimbabwe	0	1	1
Catha edulis	31.5	-20.5	Zimbabwe	0	1	1
Catha edulis	31.5	-25.5	South Africa	1	1	1
Catha edulis	31.5	-26.5	South Africa	1	1	1
Catha edulis	31.5	-27.5	South Africa	1	1	1
Catha edulis	31.5	-28.5	South Africa	1	1	1
Catha edulis	31.5	-29.5	South Africa	1	1	1
Catha edulis	31.5	-7.5	United Republic of Tanzania	0	1	1
Catha edulis	31.5	-8.5	Zambia	1	1	1
Catha edulis	32.5	-14.5	Zambia	0	1	1
Catha edulis	32.5	-17.5	Zimbabwe	0	1	1
Catha edulis	32.5	-18.5	Zimbabwe	1	1	1
Catha edulis	32.5	-19.5	Zimbabwe	0	1	1
Catha edulis	32.5	-20.5	Zimbabwe	1	1	1
Catha edulis	33.5	-10.5	Zambia	0	1	1
Catha edulis	33.5	-19.5	Zimbabwe	0	1	1
Catha edulis	33.5	-8.5	United Republic of Tanzania	1	1	1
Catha edulis	33.5	-9.5	Zambia	1	1	1
Catha edulis	34.5	-10.5	United Republic of Tanzania	0	1	1
Catha edulis	34.5	-14.5	Malawi	1	1	1
Catha edulis	34.5	-15.5	Malawi	0	1	1
Catha edulis	34.5	-9.5	United Republic of Tanzania	1	1	1
Catha edulis	34.5	1.5	Uganda	0	1	1
Catha edulis	35.5	-1.5	United Republic of Tanzania	0	1	1
Catha edulis	35.5	-10.5	United Republic of Tanzania	0	1	1
Catha edulis	35.5	-12.5	Mozambique	0	1	1
Catha edulis	35.5	-13.5	Malawi	0	1	1
Catha edulis	35.5	-15.5	Malawi	0	1	1
Catha edulis	35.5	-16.5	Malawi	1	1	1
Catha edulis	35.5	-2.5	United Republic of Tanzania	0	1	1
Catha edulis	35.5	-3.5	United Republic of Tanzania	1	1	1
Catha edulis	35.5	-4.5	United Republic of Tanzania	1	1	1
Catha edulis	35.5	-7.5	United Republic of Tanzania	0	1	1
Catha edulis	35.5	-8.5	United Republic of Tanzania	1	1	1
Catha edulis	35.5	1.5	Uganda	0	1	1
Catha edulis	36.5	-15.5	Mozambique	0	1	1
Catha edulis	36.5	-3.5	United Republic of Tanzania	1	1	1
Catha edulis	36.5	-5.5	United Republic of Tanzania	0	1	1
Catha edulis	36.5	-6.5	United Republic of Tanzania	1	1	1
Catha edulis	36.5	-7.5	United Republic of Tanzania	1	1	1
Catha edulis	36.5	0.5	Kenya	0	1	1
Catha edulis	37.5	-0.5	Kenya	0	1	1
Catha edulis	37.5	-15.5	Mozambique	1	1	1
Catha edulis	37.5	-3.5	United Republic of Tanzania	0	1	1
Catha edulis	37.5	-4.5	United Republic of Tanzania	1	1	1
Catha edulis	37.5	-5.5	United Republic of Tanzania	0	1	1
Catha edulis	37.5	-6.5	United Republic of Tanzania	0	1	1
Catha edulis	37.5	-7.5	United Republic of Tanzania	0	1	1
Catha edulis	37.5	0.5	Kenya	1	1	1
Catha edulis	37.5	5.5	Ethiopia	0	1	1
Catha edulis	38.5	-4.5	United Republic of Tanzania	0	1	1
Catha edulis	38.5	14.5	Ethiopia	1	0	0
Catha edulis	38.5	5.5	Ethiopia	0	1	1
Catha edulis	39.5	13.5	Ethiopia	0	1	1
Catha edulis	39.5	14.5	Ethiopia	0	1	1
Catha edulis	39.5	5.5	Ethiopia	0	1	1
Catha edulis	39.5	6.5	Ethiopia	0	1	1
Catha edulis	39.5	7.5	Ethiopia	0	1	1
Catha edulis	39.5	8.5	Ethiopia	1	0	0
Catha edulis	40.5	6.5	Ethiopia	0	1	1
Catha edulis	40.5	7.5	Ethiopia	0	1	1
Catha edulis	40.5	8.5	Ethiopia	0	1	1
Catha edulis	41.5	8.5	Ethiopia	0	1	1
Catha edulis	41.5	9.5	Ethiopia	1	1	1
Catha edulis	42.5	9.5	Ethiopia	1	1	1
Cavendishia cuatrecasasii	-74.5	3.5	Colombia	0	1	1
Cavendishia cuatrecasasii	-74.5	4.5	Colombia	0	1	1
Cavendishia cuatrecasasii	-75.5	1.5	Colombia	1	1	1
Cavendishia cuatrecasasii	-75.5	2.5	Colombia	1	1	1
Cavendishia cuatrecasasii	-75.5	3.5	Colombia	0	1	1
Cavendishia cuatrecasasii	-75.5	4.5	Colombia	0	1	1
Cavendishia cuatrecasasii	-76.5	0.5	Ecuador	0	1	1
Cavendishia cuatrecasasii	-76.5	1.5	Colombia	1	1	1
Cavendishia cuatrecasasii	-76.5	2.5	Colombia	0	1	1
Cavendishia cuatrecasasii	-76.5	3.5	Colombia	1	1	1
Cavendishia cuatrecasasii	-76.5	5.5	Colombia	0	1	1
Cavendishia cuatrecasasii	-77.5	-0.5	Ecuador	1	1	1
Cavendishia cuatrecasasii	-77.5	-1.5	Ecuador	0	1	1
Cavendishia cuatrecasasii	-77.5	0.5	Ecuador	1	1	1
Cavendishia cuatrecasasii	-77.5	1.5	Colombia	0	1	1
Cavendishia cuatrecasasii	-78.5	-0.5	Ecuador	1	1	1
Cavendishia cuatrecasasii	-78.5	-1.5	Ecuador	1	1	1
Cavendishia cuatrecasasii	-78.5	-2.5	Ecuador	0	1	1
Cavendishia cuatrecasasii	-78.5	-3.5	Peru	0	1	1
Cavendishia cuatrecasasii	-78.5	-4.5	Peru	0	1	1
Cavendishia cuatrecasasii	-78.5	0.5	Ecuador	0	1	1
Ceanothus thyrsiflorus	-115.5	30.5	Mexico	1	1	1
Ceanothus thyrsiflorus	-115.5	31.5	Mexico	1	1	1
Ceanothus thyrsiflorus	-116.5	31.5	Mexico	1	1	1
Ceanothus thyrsiflorus	-116.5	32.5	United States of America	1	1	1
Ceanothus thyrsiflorus	-116.5	33.5	United States of America	1	1	1
Ceanothus thyrsiflorus	-116.5	34.5	United States of America	0	1	1
Ceanothus thyrsiflorus	-117.5	32.5	United States of America	1	1	1
Ceanothus thyrsiflorus	-117.5	33.5	United States of America	1	1	1
Ceanothus thyrsiflorus	-117.5	34.5	United States of America	1	1	1
Ceanothus thyrsiflorus	-117.5	35.5	United States of America	1	1	1
Ceanothus thyrsiflorus	-118.5	33.5	United States of America	0	1	1
Ceanothus thyrsiflorus	-118.5	34.5	United States of America	1	1	1
Ceanothus thyrsiflorus	-118.5	35.5	United States of America	0	1	1
Ceanothus thyrsiflorus	-119.5	34.5	United States of America	1	1	1
Ceanothus thyrsiflorus	-119.5	37.5	United States of America	1	1	1
Ceanothus thyrsiflorus	-120.5	33.5	United States of America	0	1	1
Ceanothus thyrsiflorus	-120.5	34.5	United States of America	1	1	1
Ceanothus thyrsiflorus	-120.5	35.5	United States of America	1	1	1
Ceanothus thyrsiflorus	-120.5	37.5	United States of America	0	1	1
Ceanothus thyrsiflorus	-120.5	38.5	United States of America	1	1	1
Ceanothus thyrsiflorus	-120.5	39.5	United States of America	0	1	1
Ceanothus thyrsiflorus	-120.5	40.5	United States of America	1	0	0
Ceanothus thyrsiflorus	-121.5	35.5	United States of America	1	1	1
Ceanothus thyrsiflorus	-121.5	36.5	United States of America	1	1	1
Ceanothus thyrsiflorus	-121.5	37.5	United States of America	1	1	1
Ceanothus thyrsiflorus	-121.5	38.5	United States of America	1	1	1
Ceanothus thyrsiflorus	-121.5	39.5	United States of America	0	1	1
Ceanothus thyrsiflorus	-121.5	40.5	United States of America	0	1	1
Ceanothus thyrsiflorus	-121.5	41.5	United States of America	0	1	1
Ceanothus thyrsiflorus	-122.5	36.5	United States of America	1	1	1
Ceanothus thyrsiflorus	-122.5	37.5	United States of America	1	1	1
Ceanothus thyrsiflorus	-122.5	38.5	United States of America	1	1	1
Ceanothus thyrsiflorus	-122.5	39.5	United States of America	1	1	1
Ceanothus thyrsiflorus	-122.5	40.5	United States of America	1	1	1
Ceanothus thyrsiflorus	-122.5	41.5	United States of America	0	1	1
Ceanothus thyrsiflorus	-122.5	42.5	United States of America	0	1	1
Ceanothus thyrsiflorus	-122.5	43.5	United States of America	1	1	1
Ceanothus thyrsiflorus	-122.5	44.5	United States of America	0	1	1
Ceanothus thyrsiflorus	-122.5	45.5	United States of America	0	1	1
Ceanothus thyrsiflorus	-123.5	37.5	United States of America	1	1	1
Ceanothus thyrsiflorus	-123.5	38.5	United States of America	1	1	1
Ceanothus thyrsiflorus	-123.5	39.5	United States of America	1	1	1
Ceanothus thyrsiflorus	-123.5	40.5	United States of America	1	1	1
Ceanothus thyrsiflorus	-123.5	41.5	United States of America	1	1	1
Ceanothus thyrsiflorus	-123.5	42.5	United States of America	1	1	1
Ceanothus thyrsiflorus	-123.5	43.5	United States of America	1	1	1
Ceanothus thyrsiflorus	-123.5	44.5	United States of America	1	1	1
Ceanothus thyrsiflorus	-123.5	45.5	United States of America	0	1	1
Ceanothus thyrsiflorus	-123.5	46.5	United States of America	0	1	1
Ceanothus thyrsiflorus	-124.5	39.5	United States of America	0	1	1
Ceanothus thyrsiflorus	-124.5	40.5	United States of America	1	1	1
Ceanothus thyrsiflorus	-124.5	41.5	United States of America	1	1	1
Ceanothus thyrsiflorus	-124.5	42.5	United States of America	1	1	1
Ceanothus thyrsiflorus	-124.5	43.5	United States of America	1	1	1
Ceanothus thyrsiflorus	-124.5	44.5	United States of America	0	1	1
Cecropia obtusifolia	-100.5	17.5	Mexico	0	1	1
Cecropia obtusifolia	-100.5	18.5	Mexico	1	1	1
Cecropia obtusifolia	-100.5	19.5	Mexico	0	1	1
Cecropia obtusifolia	-101.5	17.5	Mexico	1	1	1
Cecropia obtusifolia	-101.5	18.5	Mexico	1	1	1
Cecropia obtusifolia	-102.5	17.5	Mexico	0	1	1
Cecropia obtusifolia	-102.5	18.5	Mexico	0	1	1
Cecropia obtusifolia	-102.5	19.5	Mexico	0	1	1
Cecropia obtusifolia	-103.5	18.5	Mexico	0	1	1
Cecropia obtusifolia	-103.5	19.5	Mexico	0	1	1
Cecropia obtusifolia	-103.5	20.5	Mexico	0	1	1
Cecropia obtusifolia	-103.5	21.5	Mexico	0	1	1
Cecropia obtusifolia	-104.5	19.5	Mexico	1	1	1
Cecropia obtusifolia	-104.5	20.5	Mexico	0	1	1
Cecropia obtusifolia	-104.5	21.5	Mexico	1	1	1
Cecropia obtusifolia	-104.5	22.5	Mexico	0	1	1
Cecropia obtusifolia	-104.5	23.5	Mexico	0	1	1
Cecropia obtusifolia	-105.5	19.5	Mexico	0	1	1
Cecropia obtusifolia	-105.5	20.5	Mexico	1	1	1
Cecropia obtusifolia	-105.5	21.5	Mexico	1	1	1
Cecropia obtusifolia	-105.5	22.5	Mexico	1	1	1
Cecropia obtusifolia	-105.5	23.5	Mexico	1	1	1
Cecropia obtusifolia	-105.5	24.5	Mexico	0	1	1
Cecropia obtusifolia	-106.5	23.5	Mexico	1	1	1
Cecropia obtusifolia	-106.5	24.5	Mexico	1	1	1
Cecropia obtusifolia	-107.5	25.5	Mexico	0	1	1
Cecropia obtusifolia	-107.5	26.5	Mexico	0	1	1
Cecropia obtusifolia	-107.5	27.5	Mexico	1	1	1
Cecropia obtusifolia	-108.5	26.5	Mexico	0	1	1
Cecropia obtusifolia	-108.5	27.5	Mexico	0	1	1
Cecropia obtusifolia	-108.5	29.5	Mexico	0	1	1
Cecropia obtusifolia	-109.5	27.5	Mexico	0	1	1
Cecropia obtusifolia	-109.5	28.5	Mexico	0	1	1
Cecropia obtusifolia	-65.5	-17.5	Bolivia	0	1	1
Cecropia obtusifolia	-66.5	-16.5	Bolivia	0	1	1
Cecropia obtusifolia	-67.5	5.5	Venezuela	0	1	1
Cecropia obtusifolia	-71.5	6.5	Venezuela	0	1	1
Cecropia obtusifolia	-71.5	7.5	Venezuela	0	1	1
Cecropia obtusifolia	-72.5	10.5	Venezuela	0	1	1
Cecropia obtusifolia	-72.5	5.5	Colombia	0	1	1
Cecropia obtusifolia	-72.5	6.5	Colombia	0	1	1
Cecropia obtusifolia	-72.5	7.5	Venezuela	0	1	1
Cecropia obtusifolia	-72.5	8.5	Venezuela	0	1	1
Cecropia obtusifolia	-73.5	10.5	Colombia	0	1	1
Cecropia obtusifolia	-73.5	11.5	Colombia	0	1	1
Cecropia obtusifolia	-73.5	4.5	Colombia	0	1	1
Cecropia obtusifolia	-73.5	5.5	Colombia	0	1	1
Cecropia obtusifolia	-73.5	6.5	Colombia	1	1	1
Cecropia obtusifolia	-73.5	7.5	Colombia	1	1	1
Cecropia obtusifolia	-73.5	8.5	Colombia	0	1	1
Cecropia obtusifolia	-73.5	9.5	Venezuela	0	1	1
Cecropia obtusifolia	-74.5	10.5	Colombia	0	1	1
Cecropia obtusifolia	-74.5	3.5	Colombia	0	1	1
Cecropia obtusifolia	-74.5	4.5	Colombia	0	1	1
Cecropia obtusifolia	-74.5	5.5	Colombia	1	1	1
Cecropia obtusifolia	-74.5	6.5	Colombia	1	1	1
Cecropia obtusifolia	-74.5	7.5	Colombia	1	1	1
Cecropia obtusifolia	-74.5	8.5	Colombia	1	1	1
Cecropia obtusifolia	-74.5	9.5	Colombia	0	1	1
Cecropia obtusifolia	-75.5	10.5	Colombia	0	1	1
Cecropia obtusifolia	-75.5	2.5	Colombia	0	1	1
Cecropia obtusifolia	-75.5	3.5	Colombia	0	1	1
Cecropia obtusifolia	-75.5	4.5	Colombia	1	1	1
Cecropia obtusifolia	-75.5	5.5	Colombia	1	1	1
Cecropia obtusifolia	-75.5	6.5	Colombia	1	1	1
Cecropia obtusifolia	-75.5	7.5	Colombia	1	1	1
Cecropia obtusifolia	-75.5	9.5	Colombia	0	1	1
Cecropia obtusifolia	-76.5	1.5	Colombia	1	1	1
Cecropia obtusifolia	-76.5	2.5	Colombia	1	1	1
Cecropia obtusifolia	-76.5	3.5	Colombia	1	1	1
Cecropia obtusifolia	-76.5	4.5	Colombia	1	1	1
Cecropia obtusifolia	-76.5	5.5	Colombia	1	1	1
Cecropia obtusifolia	-76.5	6.5	Colombia	1	1	1
Cecropia obtusifolia	-76.5	7.5	Colombia	1	1	1
Cecropia obtusifolia	-76.5	8.5	Colombia	1	1	1
Cecropia obtusifolia	-76.5	9.5	Colombia	0	1	1
Cecropia obtusifolia	-77.5	-0.5	Ecuador	0	1	1
Cecropia obtusifolia	-77.5	0.5	Ecuador	1	1	1
Cecropia obtusifolia	-77.5	1.5	Colombia	1	1	1
Cecropia obtusifolia	-77.5	2.5	Colombia	1	1	1
Cecropia obtusifolia	-77.5	3.5	Colombia	1	1	1
Cecropia obtusifolia	-77.5	4.5	Colombia	1	1	1
Cecropia obtusifolia	-77.5	5.5	Colombia	1	1	1
Cecropia obtusifolia	-77.5	6.5	Colombia	1	1	1
Cecropia obtusifolia	-77.5	7.5	Panama	1	1	1
Cecropia obtusifolia	-77.5	8.5	Panama	1	1	1
Cecropia obtusifolia	-77.5	9.5	Panama	0	1	1
Cecropia obtusifolia	-78.5	-0.5	Ecuador	1	1	1
Cecropia obtusifolia	-78.5	-1.5	Ecuador	0	1	1
Cecropia obtusifolia	-78.5	-2.5	Ecuador	0	1	1
Cecropia obtusifolia	-78.5	-3.5	Peru	0	1	1
Cecropia obtusifolia	-78.5	0.5	Ecuador	1	1	1
Cecropia obtusifolia	-78.5	1.5	Ecuador	1	1	1
Cecropia obtusifolia	-78.5	2.5	Colombia	1	1	1
Cecropia obtusifolia	-78.5	7.5	Panama	1	1	1
Cecropia obtusifolia	-78.5	8.5	Panama	1	1	1
Cecropia obtusifolia	-78.5	9.5	Panama	1	1	1
Cecropia obtusifolia	-79.5	-0.5	Ecuador	1	1	1
Cecropia obtusifolia	-79.5	-1.5	Ecuador	1	1	1
Cecropia obtusifolia	-79.5	-2.5	Ecuador	1	1	1
Cecropia obtusifolia	-79.5	-3.5	Ecuador	1	1	1
Cecropia obtusifolia	-79.5	-4.5	Peru	0	1	1
Cecropia obtusifolia	-79.5	-5.5	Peru	0	1	1
Cecropia obtusifolia	-79.5	0.5	Ecuador	1	1	1
Cecropia obtusifolia	-79.5	1.5	Ecuador	0	1	1
Cecropia obtusifolia	-79.5	8.5	Panama	1	1	1
Cecropia obtusifolia	-79.5	9.5	Panama	1	1	1
Cecropia obtusifolia	-80.5	-0.5	Ecuador	0	1	1
Cecropia obtusifolia	-80.5	-1.5	Ecuador	1	0	0
Cecropia obtusifolia	-80.5	0.5	Ecuador	0	1	1
Cecropia obtusifolia	-80.5	7.5	Panama	0	1	1
Cecropia obtusifolia	-80.5	8.5	Panama	1	1	1
Cecropia obtusifolia	-80.5	9.5	Panama	1	1	1
Cecropia obtusifolia	-81.5	7.5	Panama	1	1	1
Cecropia obtusifolia	-81.5	8.5	Panama	1	1	1
Cecropia obtusifolia	-82.5	8.5	Panama	1	1	1
Cecropia obtusifolia	-82.5	9.5	Panama	1	1	1
Cecropia obtusifolia	-83.5	10.5	Nicaragua	1	1	1
Cecropia obtusifolia	-83.5	11.5	Nicaragua	1	1	1
Cecropia obtusifolia	-83.5	12.5	Nicaragua	0	1	1
Cecropia obtusifolia	-83.5	13.5	Nicaragua	0	1	1
Cecropia obtusifolia	-83.5	14.5	Nicaragua	1	1	1
Cecropia obtusifolia	-83.5	15.5	Nicaragua	0	1	1
Cecropia obtusifolia	-83.5	8.5	Panama	1	1	1
Cecropia obtusifolia	-83.5	9.5	Costa Rica	1	1	1
Cecropia obtusifolia	-84.5	10.5	Nicaragua	1	1	1
Cecropia obtusifolia	-84.5	11.5	Nicaragua	1	1	1
Cecropia obtusifolia	-84.5	12.5	Nicaragua	1	1	1
Cecropia obtusifolia	-84.5	13.5	Nicaragua	1	1	1
Cecropia obtusifolia	-84.5	14.5	Nicaragua	0	1	1
Cecropia obtusifolia	-84.5	9.5	Costa Rica	1	1	1
Cecropia obtusifolia	-85.5	10.5	Nicaragua	1	1	1
Cecropia obtusifolia	-85.5	11.5	Nicaragua	1	1	1
Cecropia obtusifolia	-85.5	12.5	Nicaragua	1	1	1
Cecropia obtusifolia	-85.5	13.5	Nicaragua	1	1	1
Cecropia obtusifolia	-85.5	14.5	Nicaragua	1	1	1
Cecropia obtusifolia	-85.5	9.5	Costa Rica	0	1	1
Cecropia obtusifolia	-86.5	11.5	Nicaragua	0	1	1
Cecropia obtusifolia	-86.5	12.5	Nicaragua	0	1	1
Cecropia obtusifolia	-86.5	13.5	Nicaragua	1	1	1
Cecropia obtusifolia	-86.5	14.5	Nicaragua	1	1	1
Cecropia obtusifolia	-86.5	20.5	Mexico	0	1	1
Cecropia obtusifolia	-87.5	12.5	Nicaragua	0	1	1
Cecropia obtusifolia	-87.5	13.5	El Salvador	0	1	1
Cecropia obtusifolia	-87.5	20.5	Mexico	1	1	1
Cecropia obtusifolia	-87.5	21.5	Mexico	0	1	1
Cecropia obtusifolia	-88.5	13.5	El Salvador	1	1	1
Cecropia obtusifolia	-88.5	14.5	El Salvador	0	1	1
Cecropia obtusifolia	-88.5	15.5	Honduras	0	1	1
Cecropia obtusifolia	-88.5	16.5	Belize	1	1	1
Cecropia obtusifolia	-88.5	17.5	Mexico	1	1	1
Cecropia obtusifolia	-88.5	18.5	Mexico	1	1	1
Cecropia obtusifolia	-88.5	19.5	Mexico	1	1	1
Cecropia obtusifolia	-88.5	20.5	Mexico	1	1	1
Cecropia obtusifolia	-88.5	21.5	Mexico	0	1	1
Cecropia obtusifolia	-89.5	13.5	El Salvador	1	1	1
Cecropia obtusifolia	-89.5	14.5	El Salvador	0	1	1
Cecropia obtusifolia	-89.5	15.5	Honduras	1	1	1
Cecropia obtusifolia	-89.5	16.5	Guatemala	1	1	1
Cecropia obtusifolia	-89.5	17.5	Mexico	0	1	1
Cecropia obtusifolia	-89.5	18.5	Mexico	1	1	1
Cecropia obtusifolia	-89.5	19.5	Mexico	0	1	1
Cecropia obtusifolia	-89.5	20.5	Mexico	1	1	1
Cecropia obtusifolia	-89.5	21.5	Mexico	0	1	1
Cecropia obtusifolia	-90.5	16.5	Mexico	1	1	1
Cecropia obtusifolia	-90.5	17.5	Mexico	0	1	1
Cecropia obtusifolia	-90.5	18.5	Mexico	0	1	1
Cecropia obtusifolia	-90.5	19.5	Mexico	1	1	1
Cecropia obtusifolia	-90.5	20.5	Mexico	0	1	1
Cecropia obtusifolia	-91.5	15.5	Mexico	0	1	1
Cecropia obtusifolia	-91.5	16.5	Mexico	1	1	1
Cecropia obtusifolia	-91.5	17.5	Mexico	1	1	1
Cecropia obtusifolia	-91.5	18.5	Mexico	1	1	1
Cecropia obtusifolia	-91.5	19.5	Mexico	0	1	1
Cecropia obtusifolia	-92.5	14.5	Mexico	1	1	1
Cecropia obtusifolia	-92.5	15.5	Mexico	1	1	1
Cecropia obtusifolia	-92.5	16.5	Mexico	0	1	1
Cecropia obtusifolia	-92.5	17.5	Mexico	1	1	1
Cecropia obtusifolia	-92.5	18.5	Mexico	0	1	1
Cecropia obtusifolia	-93.5	15.5	Mexico	1	1	1
Cecropia obtusifolia	-93.5	16.5	Mexico	1	1	1
Cecropia obtusifolia	-93.5	17.5	Mexico	0	1	1
Cecropia obtusifolia	-93.5	18.5	Mexico	0	1	1
Cecropia obtusifolia	-94.5	16.5	Mexico	0	1	1
Cecropia obtusifolia	-94.5	17.5	Mexico	1	1	1
Cecropia obtusifolia	-94.5	18.5	Mexico	1	1	1
Cecropia obtusifolia	-95.5	16.5	Mexico	1	1	1
Cecropia obtusifolia	-95.5	17.5	Mexico	1	1	1
Cecropia obtusifolia	-95.5	18.5	Mexico	1	1	1
Cecropia obtusifolia	-95.5	19.5	Mexico	1	1	1
Cecropia obtusifolia	-96.5	15.5	Mexico	0	1	1
Cecropia obtusifolia	-96.5	16.5	Mexico	0	1	1
Cecropia obtusifolia	-96.5	17.5	Mexico	1	1	1
Cecropia obtusifolia	-96.5	18.5	Mexico	1	1	1
Cecropia obtusifolia	-96.5	19.5	Mexico	1	1	1
Cecropia obtusifolia	-96.5	20.5	Mexico	1	1	1
Cecropia obtusifolia	-97.5	15.5	Mexico	0	1	1
Cecropia obtusifolia	-97.5	16.5	Mexico	0	1	1
Cecropia obtusifolia	-97.5	17.5	Mexico	1	1	1
Cecropia obtusifolia	-97.5	19.5	Mexico	1	1	1
Cecropia obtusifolia	-97.5	20.5	Mexico	1	1	1
Cecropia obtusifolia	-97.5	21.5	Mexico	0	1	1
Cecropia obtusifolia	-97.5	23.5	Mexico	0	1	1
Cecropia obtusifolia	-98.5	16.5	Mexico	1	1	1
Cecropia obtusifolia	-98.5	17.5	Mexico	1	1	1
Cecropia obtusifolia	-98.5	18.5	Mexico	0	1	1
Cecropia obtusifolia	-98.5	20.5	Mexico	1	1	1
Cecropia obtusifolia	-98.5	21.5	Mexico	1	1	1
Cecropia obtusifolia	-98.5	22.5	Mexico	0	1	1
Cecropia obtusifolia	-99.5	16.5	Mexico	0	1	1
Cecropia obtusifolia	-99.5	17.5	Mexico	0	1	1
Cecropia obtusifolia	-99.5	18.5	Mexico	0	1	1
Cecropia obtusifolia	-99.5	21.5	Mexico	1	1	1
Cecropia obtusifolia	-99.5	22.5	Mexico	0	1	1
Cecropia peltata	-100.5	16.5	Mexico	0	0	1
Cecropia peltata	-100.5	17.5	Mexico	0	1	1
Cecropia peltata	-100.5	18.5	Mexico	0	1	1
Cecropia peltata	-100.5	19.5	Mexico	0	0	1
Cecropia peltata	-100.5	20.5	Mexico	0	0	1
Cecropia peltata	-100.5	21.5	Mexico	0	0	1
Cecropia peltata	-100.5	25.5	Mexico	0	0	1
Cecropia peltata	-100.5	26.5	Mexico	0	0	1
Cecropia peltata	-101.5	17.5	Mexico	0	1	1
Cecropia peltata	-101.5	18.5	Mexico	0	1	1
Cecropia peltata	-101.5	19.5	Mexico	0	0	1
Cecropia peltata	-101.5	20.5	Mexico	0	0	1
Cecropia peltata	-101.5	21.5	Mexico	0	0	1
Cecropia peltata	-102.5	17.5	Mexico	0	0	1
Cecropia peltata	-102.5	18.5	Mexico	0	1	1
Cecropia peltata	-102.5	19.5	Mexico	0	0	1
Cecropia peltata	-102.5	20.5	Mexico	0	0	1
Cecropia peltata	-103.5	18.5	Mexico	0	1	1
Cecropia peltata	-103.5	19.5	Mexico	0	0	1
Cecropia peltata	-103.5	20.5	Mexico	0	0	1
Cecropia peltata	-103.5	21.5	Mexico	0	0	1
Cecropia peltata	-104.5	18.5	Mexico	0	0	1
Cecropia peltata	-104.5	19.5	Mexico	0	1	1
Cecropia peltata	-104.5	20.5	Mexico	0	0	1
Cecropia peltata	-104.5	21.5	Mexico	0	0	1
Cecropia peltata	-104.5	22.5	Mexico	0	0	1
Cecropia peltata	-105.5	19.5	Mexico	0	1	1
Cecropia peltata	-105.5	20.5	Mexico	0	1	1
Cecropia peltata	-105.5	21.5	Mexico	1	1	1
Cecropia peltata	-105.5	22.5	Mexico	0	0	1
Cecropia peltata	-105.5	23.5	Mexico	0	0	1
Cecropia peltata	-106.5	21.5	Mexico	0	0	1
Cecropia peltata	-106.5	23.5	Mexico	0	0	1
Cecropia peltata	-106.5	24.5	Mexico	0	0	1
Cecropia peltata	-107.5	24.5	Mexico	0	0	1
Cecropia peltata	-107.5	25.5	Mexico	0	0	1
Cecropia peltata	-32.5	-3.5	Brazil	0	1	1
Cecropia peltata	-34.5	-6.5	Brazil	0	1	1
Cecropia peltata	-34.5	-7.5	Brazil	0	1	1
Cecropia peltata	-34.5	-8.5	Brazil	0	0	1
Cecropia peltata	-35.5	-5.5	Brazil	0	0	1
Cecropia peltata	-35.5	-6.5	Brazil	0	0	1
Cecropia peltata	-35.5	-7.5	Brazil	0	0	1
Cecropia peltata	-35.5	-8.5	Brazil	0	0	1
Cecropia peltata	-35.5	-9.5	Brazil	0	1	1
Cecropia peltata	-36.5	-10.5	Brazil	0	1	1
Cecropia peltata	-36.5	-4.5	Brazil	0	0	1
Cecropia peltata	-36.5	-5.5	Brazil	0	0	1
Cecropia peltata	-36.5	-6.5	Brazil	0	0	1
Cecropia peltata	-36.5	-7.5	Brazil	0	0	1
Cecropia peltata	-36.5	-8.5	Brazil	0	0	1
Cecropia peltata	-36.5	-9.5	Brazil	0	0	1
Cecropia peltata	-37.5	-10.5	Brazil	0	0	1
Cecropia peltata	-37.5	-11.5	Brazil	0	1	1
Cecropia peltata	-37.5	-12.5	Brazil	0	1	1
Cecropia peltata	-37.5	-4.5	Brazil	0	0	1
Cecropia peltata	-37.5	-5.5	Brazil	0	0	1
Cecropia peltata	-37.5	-6.5	Brazil	0	0	1
Cecropia peltata	-37.5	-7.5	Brazil	0	0	1
Cecropia peltata	-37.5	-8.5	Brazil	0	0	1
Cecropia peltata	-37.5	-9.5	Brazil	0	0	1
Cecropia peltata	-38.5	-10.5	Brazil	0	0	1
Cecropia peltata	-38.5	-11.5	Brazil	0	0	1
Cecropia peltata	-38.5	-12.5	Brazil	0	1	1
Cecropia peltata	-38.5	-13.5	Brazil	0	0	1
Cecropia peltata	-38.5	-3.5	Brazil	0	1	1
Cecropia peltata	-38.5	-4.5	Brazil	0	0	1
Cecropia peltata	-38.5	-5.5	Brazil	0	0	1
Cecropia peltata	-38.5	-6.5	Brazil	0	0	1
Cecropia peltata	-38.5	-7.5	Brazil	0	0	1
Cecropia peltata	-39.5	-11.5	Brazil	0	0	1
Cecropia peltata	-39.5	-12.5	Brazil	0	0	1
Cecropia peltata	-39.5	-13.5	Brazil	0	0	1
Cecropia peltata	-39.5	-14.5	Brazil	0	0	1
Cecropia peltata	-39.5	-15.5	Brazil	0	0	1
Cecropia peltata	-39.5	-16.5	Brazil	0	0	1
Cecropia peltata	-39.5	-17.5	Brazil	0	0	1
Cecropia peltata	-39.5	-18.5	Brazil	0	0	1
Cecropia peltata	-39.5	-19.5	Brazil	0	0	1
Cecropia peltata	-39.5	-2.5	Brazil	0	1	1
Cecropia peltata	-39.5	-3.5	Brazil	0	0	1
Cecropia peltata	-39.5	-4.5	Brazil	0	0	1
Cecropia peltata	-39.5	-5.5	Brazil	0	0	1
Cecropia peltata	-39.5	-6.5	Brazil	0	0	1
Cecropia peltata	-39.5	-7.5	Brazil	0	0	1
Cecropia peltata	-40.5	-11.5	Brazil	0	0	1
Cecropia peltata	-40.5	-12.5	Brazil	0	0	1
Cecropia peltata	-40.5	-13.5	Brazil	0	0	1
Cecropia peltata	-40.5	-14.5	Brazil	0	0	1
Cecropia peltata	-40.5	-15.5	Brazil	0	0	1
Cecropia peltata	-40.5	-16.5	Brazil	0	0	1
Cecropia peltata	-40.5	-17.5	Brazil	0	0	1
Cecropia peltata	-40.5	-18.5	Brazil	0	0	1
Cecropia peltata	-40.5	-19.5	Brazil	0	0	1
Cecropia peltata	-40.5	-2.5	Brazil	0	0	1
Cecropia peltata	-40.5	-20.5	Brazil	0	0	1
Cecropia peltata	-41.5	-11.5	Brazil	0	0	1
Cecropia peltata	-41.5	-12.5	Brazil	1	0	1
Cecropia peltata	-41.5	-13.5	Brazil	0	0	1
Cecropia peltata	-41.5	-16.5	Brazil	0	0	1
Cecropia peltata	-41.5	-17.5	Brazil	0	0	1
Cecropia peltata	-41.5	-18.5	Brazil	0	0	1
Cecropia peltata	-41.5	-2.5	Brazil	0	0	1
Cecropia peltata	-41.5	-21.5	Brazil	0	0	1
Cecropia peltata	-41.5	-22.5	Brazil	0	0	1
Cecropia peltata	-41.5	-3.5	Brazil	0	0	1
Cecropia peltata	-42.5	-2.5	Brazil	0	1	1
Cecropia peltata	-42.5	-21.5	Brazil	0	0	1
Cecropia peltata	-42.5	-22.5	Brazil	0	0	1
Cecropia peltata	-42.5	-3.5	Brazil	0	0	1
Cecropia peltata	-42.5	-4.5	Brazil	0	0	1
Cecropia peltata	-42.5	-5.5	Brazil	0	0	1
Cecropia peltata	-43.5	-2.5	Brazil	0	1	1
Cecropia peltata	-43.5	-22.5	Brazil	0	0	1
Cecropia peltata	-43.5	-23.5	Brazil	0	0	1
Cecropia peltata	-43.5	-3.5	Brazil	0	0	1
Cecropia peltata	-43.5	-4.5	Brazil	0	0	1
Cecropia peltata	-44.5	-1.5	Brazil	0	0	1
Cecropia peltata	-44.5	-2.5	Brazil	0	1	1
Cecropia peltata	-44.5	-23.5	Brazil	0	0	1
Cecropia peltata	-44.5	-3.5	Brazil	0	0	1
Cecropia peltata	-44.5	-4.5	Brazil	0	0	1
Cecropia peltata	-45.5	-1.5	Brazil	0	1	1
Cecropia peltata	-45.5	-2.5	Brazil	0	1	1
Cecropia peltata	-45.5	-23.5	Brazil	0	0	1
Cecropia peltata	-45.5	-3.5	Brazil	0	0	1
Cecropia peltata	-45.5	-4.5	Brazil	0	0	1
Cecropia peltata	-46.5	-0.5	Brazil	0	1	1
Cecropia peltata	-46.5	-1.5	Brazil	0	0	1
Cecropia peltata	-46.5	-12.5	Brazil	0	0	1
Cecropia peltata	-46.5	-2.5	Brazil	0	1	1
Cecropia peltata	-46.5	-24.5	Brazil	0	0	1
Cecropia peltata	-46.5	-3.5	Brazil	0	1	1
Cecropia peltata	-46.5	-4.5	Brazil	0	0	1
Cecropia peltata	-47.5	-0.5	Brazil	0	1	1
Cecropia peltata	-47.5	-1.5	Brazil	0	1	1
Cecropia peltata	-47.5	-13.5	Brazil	1	0	1
Cecropia peltata	-47.5	-14.5	Brazil	0	0	1
Cecropia peltata	-47.5	-2.5	Brazil	0	1	1
Cecropia peltata	-47.5	-23.5	Brazil	0	0	1
Cecropia peltata	-47.5	-3.5	Brazil	0	0	1
Cecropia peltata	-47.5	-4.5	Brazil	0	0	1
Cecropia peltata	-47.5	-5.5	Brazil	0	0	1
Cecropia peltata	-48.5	-0.5	Brazil	0	1	1
Cecropia peltata	-48.5	-1.5	Brazil	0	1	1
Cecropia peltata	-48.5	-15.5	Brazil	0	0	1
Cecropia peltata	-48.5	-16.5	Brazil	0	0	1
Cecropia peltata	-48.5	-2.5	Brazil	0	1	1
Cecropia peltata	-48.5	-3.5	Brazil	0	0	1
Cecropia peltata	-48.5	-4.5	Brazil	0	0	1
Cecropia peltata	-48.5	-5.5	Brazil	0	0	1
Cecropia peltata	-48.5	-6.5	Brazil	0	0	1
Cecropia peltata	-48.5	-7.5	Brazil	0	0	1
Cecropia peltata	-48.5	-8.5	Brazil	0	0	1
Cecropia peltata	-49.5	-0.5	Brazil	0	1	1
Cecropia peltata	-49.5	-1.5	Brazil	0	1	1
Cecropia peltata	-49.5	-15.5	Brazil	0	0	1
Cecropia peltata	-49.5	-16.5	Brazil	0	0	1
Cecropia peltata	-49.5	-2.5	Brazil	0	1	1
Cecropia peltata	-49.5	-3.5	Brazil	0	1	1
Cecropia peltata	-49.5	-4.5	Brazil	0	0	1
Cecropia peltata	-49.5	-5.5	Brazil	0	0	1
Cecropia peltata	-49.5	-6.5	Brazil	0	0	1
Cecropia peltata	-49.5	-7.5	Brazil	0	0	1
Cecropia peltata	-49.5	-8.5	Brazil	0	0	1
Cecropia peltata	-49.5	0.5	Brazil	0	1	1
Cecropia peltata	-49.5	1.5	Brazil	0	1	1
Cecropia peltata	-50.5	-0.5	Brazil	0	1	1
Cecropia peltata	-50.5	-1.5	Brazil	0	1	1
Cecropia peltata	-50.5	-2.5	Brazil	0	0	1
Cecropia peltata	-50.5	-3.5	Brazil	0	1	1
Cecropia peltata	-50.5	-4.5	Brazil	0	1	1
Cecropia peltata	-50.5	-5.5	Brazil	0	0	1
Cecropia peltata	-50.5	-6.5	Brazil	0	0	1
Cecropia peltata	-50.5	-7.5	Brazil	0	0	1
Cecropia peltata	-50.5	-8.5	Brazil	0	0	1
Cecropia peltata	-50.5	0.5	Brazil	1	1	1
Cecropia peltata	-50.5	1.5	Brazil	1	1	1
Cecropia peltata	-50.5	2.5	Brazil	0	1	1
Cecropia peltata	-51.5	-0.5	Brazil	0	1	1
Cecropia peltata	-51.5	-1.5	Brazil	0	1	1
Cecropia peltata	-51.5	-2.5	Brazil	0	1	1
Cecropia peltata	-51.5	-23.5	Brazil	0	0	1
Cecropia peltata	-51.5	-3.5	Brazil	1	1	1
Cecropia peltata	-51.5	-4.5	Brazil	0	1	1
Cecropia peltata	-51.5	-5.5	Brazil	0	0	1
Cecropia peltata	-51.5	-6.5	Brazil	0	0	1
Cecropia peltata	-51.5	0.5	Brazil	1	1	1
Cecropia peltata	-51.5	1.5	Brazil	0	1	1
Cecropia peltata	-51.5	2.5	Brazil	0	1	1
Cecropia peltata	-51.5	3.5	France	0	1	1
Cecropia peltata	-51.5	4.5	France	0	1	1
Cecropia peltata	-52.5	-0.5	Brazil	0	1	1
Cecropia peltata	-52.5	-1.5	Brazil	0	1	1
Cecropia peltata	-52.5	-2.5	Brazil	0	1	1
Cecropia peltata	-52.5	-3.5	Brazil	0	1	1
Cecropia peltata	-52.5	-4.5	Brazil	0	0	1
Cecropia peltata	-52.5	-5.5	Brazil	0	0	1
Cecropia peltata	-52.5	-6.5	Brazil	0	0	1
Cecropia peltata	-52.5	-7.5	Brazil	0	0	1
Cecropia peltata	-52.5	0.5	Brazil	0	1	1
Cecropia peltata	-52.5	1.5	Brazil	1	1	1
Cecropia peltata	-52.5	2.5	France	0	1	1
Cecropia peltata	-52.5	3.5	France	0	1	1
Cecropia peltata	-52.5	4.5	France	0	1	1
Cecropia peltata	-52.5	5.5	France	0	1	1
Cecropia peltata	-53.5	-0.5	Brazil	0	1	1
Cecropia peltata	-53.5	-1.5	Brazil	0	1	1
Cecropia peltata	-53.5	-2.5	Brazil	0	1	1
Cecropia peltata	-53.5	-3.5	Brazil	0	1	1
Cecropia peltata	-53.5	-4.5	Brazil	0	0	1
Cecropia peltata	-53.5	-5.5	Brazil	0	0	1
Cecropia peltata	-53.5	-6.5	Brazil	0	0	1
Cecropia peltata	-53.5	-7.5	Brazil	0	0	1
Cecropia peltata	-53.5	0.5	Brazil	1	1	1
Cecropia peltata	-53.5	1.5	Brazil	0	1	1
Cecropia peltata	-53.5	2.5	France	0	1	1
Cecropia peltata	-53.5	3.5	Suriname	0	1	1
Cecropia peltata	-53.5	4.5	France	0	1	1
Cecropia peltata	-53.5	5.5	Suriname	0	1	1
Cecropia peltata	-54.5	-0.5	Brazil	0	1	1
Cecropia peltata	-54.5	-1.5	Brazil	0	1	1
Cecropia peltata	-54.5	-2.5	Brazil	0	0	1
Cecropia peltata	-54.5	-20.5	Brazil	0	0	1
Cecropia peltata	-54.5	-21.5	Brazil	0	0	1
Cecropia peltata	-54.5	-25.5	Paraguay	0	0	1
Cecropia peltata	-54.5	-3.5	Brazil	0	0	1
Cecropia peltata	-54.5	-4.5	Brazil	0	1	1
Cecropia peltata	-54.5	-5.5	Brazil	0	0	1
Cecropia peltata	-54.5	-6.5	Brazil	0	0	1
Cecropia peltata	-54.5	-7.5	Brazil	0	0	1
Cecropia peltata	-54.5	-8.5	Brazil	0	0	1
Cecropia peltata	-54.5	-9.5	Brazil	0	0	1
Cecropia peltata	-54.5	0.5	Brazil	1	1	1
Cecropia peltata	-54.5	1.5	Brazil	0	1	1
Cecropia peltata	-54.5	2.5	Suriname	1	1	1
Cecropia peltata	-54.5	3.5	Suriname	0	1	1
Cecropia peltata	-54.5	4.5	Suriname	0	1	1
Cecropia peltata	-54.5	5.5	Suriname	1	1	1
Cecropia peltata	-55.5	-0.5	Brazil	0	1	1
Cecropia peltata	-55.5	-1.5	Brazil	0	1	1
Cecropia peltata	-55.5	-2.5	Brazil	0	0	1
Cecropia peltata	-55.5	-20.5	Brazil	0	0	1
Cecropia peltata	-55.5	-21.5	Brazil	0	0	1
Cecropia peltata	-55.5	-22.5	Paraguay	0	0	1
Cecropia peltata	-55.5	-24.5	Paraguay	0	0	1
Cecropia peltata	-55.5	-3.5	Brazil	0	0	1
Cecropia peltata	-55.5	-4.5	Brazil	0	0	1
Cecropia peltata	-55.5	-5.5	Brazil	0	0	1
Cecropia peltata	-55.5	-6.5	Brazil	0	0	1
Cecropia peltata	-55.5	-7.5	Brazil	0	0	1
Cecropia peltata	-55.5	-8.5	Brazil	0	0	1
Cecropia peltata	-55.5	-9.5	Brazil	0	0	1
Cecropia peltata	-55.5	0.5	Brazil	0	1	1
Cecropia peltata	-55.5	1.5	Suriname	0	1	1
Cecropia peltata	-55.5	2.5	Suriname	1	1	1
Cecropia peltata	-55.5	3.5	Suriname	0	1	1
Cecropia peltata	-55.5	4.5	Suriname	1	1	1
Cecropia peltata	-55.5	5.5	Suriname	1	1	1
Cecropia peltata	-56.5	-0.5	Brazil	0	1	1
Cecropia peltata	-56.5	-1.5	Brazil	0	1	1
Cecropia peltata	-56.5	-2.5	Brazil	0	1	1
Cecropia peltata	-56.5	-20.5	Brazil	0	0	1
Cecropia peltata	-56.5	-21.5	Brazil	0	0	1
Cecropia peltata	-56.5	-22.5	Paraguay	0	0	1
Cecropia peltata	-56.5	-3.5	Brazil	0	0	1
Cecropia peltata	-56.5	-4.5	Brazil	0	0	1
Cecropia peltata	-56.5	-5.5	Brazil	0	0	1
Cecropia peltata	-56.5	-6.5	Brazil	0	0	1
Cecropia peltata	-56.5	-7.5	Brazil	0	0	1
Cecropia peltata	-56.5	-8.5	Brazil	0	0	1
Cecropia peltata	-56.5	-9.5	Brazil	0	0	1
Cecropia peltata	-56.5	0.5	Brazil	0	1	1
Cecropia peltata	-56.5	1.5	Suriname	1	1	1
Cecropia peltata	-56.5	2.5	Suriname	1	1	1
Cecropia peltata	-56.5	3.5	Suriname	1	1	1
Cecropia peltata	-56.5	4.5	Suriname	1	1	1
Cecropia peltata	-56.5	5.5	Suriname	0	1	1
Cecropia peltata	-56.5	6.5	Suriname	0	0	1
Cecropia peltata	-57.5	-0.5	Brazil	0	1	1
Cecropia peltata	-57.5	-1.5	Brazil	0	1	1
Cecropia peltata	-57.5	-17.5	Brazil	0	0	1
Cecropia peltata	-57.5	-18.5	Brazil	0	0	1
Cecropia peltata	-57.5	-19.5	Brazil	0	0	1
Cecropia peltata	-57.5	-2.5	Brazil	0	1	1
Cecropia peltata	-57.5	-20.5	Paraguay	0	0	1
Cecropia peltata	-57.5	-21.5	Paraguay	0	0	1
Cecropia peltata	-57.5	-22.5	Paraguay	0	0	1
Cecropia peltata	-57.5	-3.5	Brazil	0	0	1
Cecropia peltata	-57.5	-4.5	Brazil	0	0	1
Cecropia peltata	-57.5	-5.5	Brazil	0	0	1
Cecropia peltata	-57.5	-6.5	Brazil	0	0	1
Cecropia peltata	-57.5	-7.5	Brazil	0	0	1
Cecropia peltata	-57.5	-8.5	Brazil	0	0	1
Cecropia peltata	-57.5	-9.5	Brazil	0	0	1
Cecropia peltata	-57.5	0.5	Brazil	0	1	1
Cecropia peltata	-57.5	1.5	Guyana	0	1	1
Cecropia peltata	-57.5	2.5	Suriname	0	1	1
Cecropia peltata	-57.5	3.5	Suriname	0	1	1
Cecropia peltata	-57.5	4.5	Suriname	0	1	1
Cecropia peltata	-57.5	5.5	Suriname	0	1	1
Cecropia peltata	-57.5	6.5	Guyana	1	1	1
Cecropia peltata	-58.5	-0.5	Brazil	0	1	1
Cecropia peltata	-58.5	-1.5	Brazil	0	1	1
Cecropia peltata	-58.5	-17.5	Brazil	0	0	1
Cecropia peltata	-58.5	-19.5	Paraguay	0	0	1
Cecropia peltata	-58.5	-2.5	Brazil	0	1	1
Cecropia peltata	-58.5	-20.5	Paraguay	0	0	1
Cecropia peltata	-58.5	-3.5	Brazil	0	0	1
Cecropia peltata	-58.5	-4.5	Brazil	0	0	1
Cecropia peltata	-58.5	-5.5	Brazil	0	0	1
Cecropia peltata	-58.5	-6.5	Brazil	0	0	1
Cecropia peltata	-58.5	-7.5	Brazil	0	0	1
Cecropia peltata	-58.5	-8.5	Brazil	0	0	1
Cecropia peltata	-58.5	-9.5	Brazil	0	0	1
Cecropia peltata	-58.5	0.5	Brazil	0	1	1
Cecropia peltata	-58.5	1.5	Guyana	0	1	1
Cecropia peltata	-58.5	2.5	Guyana	0	1	1
Cecropia peltata	-58.5	3.5	Suriname	1	1	1
Cecropia peltata	-58.5	4.5	Suriname	1	1	1
Cecropia peltata	-58.5	5.5	Guyana	0	1	1
Cecropia peltata	-58.5	6.5	Guyana	1	1	1
Cecropia peltata	-58.5	7.5	Guyana	1	1	1
Cecropia peltata	-59.5	-0.5	Brazil	0	1	1
Cecropia peltata	-59.5	-1.5	Brazil	0	1	1
Cecropia peltata	-59.5	-16.5	Brazil	0	0	1
Cecropia peltata	-59.5	-2.5	Brazil	0	0	1
Cecropia peltata	-59.5	-3.5	Brazil	0	0	1
Cecropia peltata	-59.5	-4.5	Brazil	0	0	1
Cecropia peltata	-59.5	-5.5	Brazil	0	0	1
Cecropia peltata	-59.5	-6.5	Brazil	0	0	1
Cecropia peltata	-59.5	-7.5	Brazil	0	0	1
Cecropia peltata	-59.5	-8.5	Brazil	0	0	1
Cecropia peltata	-59.5	-9.5	Brazil	0	0	1
Cecropia peltata	-59.5	0.5	Brazil	0	1	1
Cecropia peltata	-59.5	1.5	Guyana	0	1	1
Cecropia peltata	-59.5	13.5	Barbados	0	1	1
Cecropia peltata	-59.5	2.5	Guyana	1	1	1
Cecropia peltata	-59.5	3.5	Guyana	1	1	1
Cecropia peltata	-59.5	4.5	Guyana	1	1	1
Cecropia peltata	-59.5	5.5	Guyana	1	1	1
Cecropia peltata	-59.5	6.5	Guyana	0	1	1
Cecropia peltata	-59.5	7.5	Guyana	1	1	1
Cecropia peltata	-59.5	8.5	Venezuela	0	1	1
Cecropia peltata	-60.5	-0.5	Brazil	0	0	1
Cecropia peltata	-60.5	-1.5	Brazil	0	0	1
Cecropia peltata	-60.5	-16.5	Brazil	0	0	1
Cecropia peltata	-60.5	-2.5	Brazil	0	0	1
Cecropia peltata	-60.5	-3.5	Brazil	0	0	1
Cecropia peltata	-60.5	-4.5	Brazil	0	0	1
Cecropia peltata	-60.5	-5.5	Brazil	0	0	1
Cecropia peltata	-60.5	-6.5	Brazil	0	0	1
Cecropia peltata	-60.5	-7.5	Brazil	0	0	1
Cecropia peltata	-60.5	-8.5	Brazil	0	0	1
Cecropia peltata	-60.5	-9.5	Brazil	0	0	1
Cecropia peltata	-60.5	0.5	Brazil	0	1	1
Cecropia peltata	-60.5	1.5	Brazil	1	1	1
Cecropia peltata	-60.5	10.5	Trinidad and Tobago	0	1	1
Cecropia peltata	-60.5	11.5	Trinidad and Tobago	0	1	1
Cecropia peltata	-60.5	2.5	Brazil	0	1	1
Cecropia peltata	-60.5	3.5	Brazil	1	1	1
Cecropia peltata	-60.5	4.5	Venezuela	0	1	1
Cecropia peltata	-60.5	5.5	Venezuela	0	1	1
Cecropia peltata	-60.5	6.5	Venezuela	1	1	1
Cecropia peltata	-60.5	7.5	Venezuela	1	1	1
Cecropia peltata	-60.5	8.5	Venezuela	0	1	1
Cecropia peltata	-60.5	9.5	Venezuela	0	1	1
Cecropia peltata	-61.5	-0.5	Brazil	0	0	1
Cecropia peltata	-61.5	-1.5	Brazil	0	0	1
Cecropia peltata	-61.5	-2.5	Brazil	0	0	1
Cecropia peltata	-61.5	-3.5	Brazil	0	0	1
Cecropia peltata	-61.5	-4.5	Brazil	0	0	1
Cecropia peltata	-61.5	-5.5	Brazil	0	0	1
Cecropia peltata	-61.5	-6.5	Brazil	0	0	1
Cecropia peltata	-61.5	-7.5	Brazil	0	0	1
Cecropia peltata	-61.5	-8.5	Brazil	0	0	1
Cecropia peltata	-61.5	0.5	Brazil	0	0	1
Cecropia peltata	-61.5	1.5	Brazil	1	1	1
Cecropia peltata	-61.5	10.5	Venezuela	1	1	1
Cecropia peltata	-61.5	12.5	Saint Vincent and the Grenadines	0	1	1
Cecropia peltata	-61.5	13.5	Saint Vincent and the Grenadines	0	0	1
Cecropia peltata	-61.5	2.5	Brazil	0	1	1
Cecropia peltata	-61.5	3.5	Brazil	1	1	1
Cecropia peltata	-61.5	4.5	Venezuela	1	1	1
Cecropia peltata	-61.5	5.5	Venezuela	0	1	1
Cecropia peltata	-61.5	6.5	Venezuela	0	1	1
Cecropia peltata	-61.5	7.5	Venezuela	1	1	1
Cecropia peltata	-61.5	8.5	Venezuela	1	1	1
Cecropia peltata	-61.5	9.5	Venezuela	0	1	1
Cecropia peltata	-62.5	-0.5	Brazil	0	0	1
Cecropia peltata	-62.5	-1.5	Brazil	0	0	1
Cecropia peltata	-62.5	-10.5	Brazil	0	0	1
Cecropia peltata	-62.5	-13.5	Brazil	0	0	1
Cecropia peltata	-62.5	-2.5	Brazil	0	0	1
Cecropia peltata	-62.5	-3.5	Brazil	0	0	1
Cecropia peltata	-62.5	-4.5	Brazil	0	0	1
Cecropia peltata	-62.5	-5.5	Brazil	0	0	1
Cecropia peltata	-62.5	-6.5	Brazil	0	0	1
Cecropia peltata	-62.5	-7.5	Brazil	0	0	1
Cecropia peltata	-62.5	-8.5	Brazil	0	0	1
Cecropia peltata	-62.5	-9.5	Brazil	0	0	1
Cecropia peltata	-62.5	0.5	Brazil	0	0	1
Cecropia peltata	-62.5	1.5	Brazil	0	1	1
Cecropia peltata	-62.5	10.5	Venezuela	1	1	1
Cecropia peltata	-62.5	2.5	Brazil	0	1	1
Cecropia peltata	-62.5	3.5	Venezuela	0	1	1
Cecropia peltata	-62.5	4.5	Venezuela	1	1	1
Cecropia peltata	-62.5	5.5	Venezuela	0	1	1
Cecropia peltata	-62.5	6.5	Venezuela	0	1	1
Cecropia peltata	-62.5	7.5	Venezuela	1	1	1
Cecropia peltata	-62.5	8.5	Venezuela	1	1	1
Cecropia peltata	-62.5	9.5	Venezuela	0	1	1
Cecropia peltata	-63.5	-0.5	Brazil	0	0	1
Cecropia peltata	-63.5	-10.5	Brazil	0	0	1
Cecropia peltata	-63.5	-5.5	Brazil	0	0	1
Cecropia peltata	-63.5	-6.5	Brazil	0	0	1
Cecropia peltata	-63.5	-7.5	Brazil	0	0	1
Cecropia peltata	-63.5	-8.5	Brazil	0	0	1
Cecropia peltata	-63.5	-9.5	Brazil	0	0	1
Cecropia peltata	-63.5	0.5	Brazil	0	1	1
Cecropia peltata	-63.5	1.5	Venezuela	0	1	1
Cecropia peltata	-63.5	10.5	Venezuela	1	1	1
Cecropia peltata	-63.5	11.5	Venezuela	0	1	1
Cecropia peltata	-63.5	2.5	Venezuela	1	1	1
Cecropia peltata	-63.5	3.5	Venezuela	1	1	1
Cecropia peltata	-63.5	4.5	Venezuela	0	1	1
Cecropia peltata	-63.5	5.5	Venezuela	1	1	1
Cecropia peltata	-63.5	6.5	Venezuela	1	1	1
Cecropia peltata	-63.5	7.5	Venezuela	1	1	1
Cecropia peltata	-63.5	8.5	Venezuela	1	1	1
Cecropia peltata	-63.5	9.5	Venezuela	1	1	1
Cecropia peltata	-64.5	-0.5	Brazil	0	0	1
Cecropia peltata	-64.5	-10.5	Brazil	0	0	1
Cecropia peltata	-64.5	-12.5	Brazil	0	0	1
Cecropia peltata	-64.5	-5.5	Brazil	0	0	1
Cecropia peltata	-64.5	-6.5	Brazil	0	0	1
Cecropia peltata	-64.5	-7.5	Brazil	0	0	1
Cecropia peltata	-64.5	-8.5	Brazil	0	0	1
Cecropia peltata	-64.5	-9.5	Brazil	0	0	1
Cecropia peltata	-64.5	0.5	Brazil	0	0	1
Cecropia peltata	-64.5	1.5	Venezuela	0	1	1
Cecropia peltata	-64.5	10.5	Venezuela	1	1	1
Cecropia peltata	-64.5	11.5	Venezuela	1	1	1
Cecropia peltata	-64.5	2.5	Venezuela	0	1	1
Cecropia peltata	-64.5	3.5	Venezuela	0	1	1
Cecropia peltata	-64.5	4.5	Venezuela	0	1	1
Cecropia peltata	-64.5	5.5	Venezuela	0	1	1
Cecropia peltata	-64.5	6.5	Venezuela	1	1	1
Cecropia peltata	-64.5	7.5	Venezuela	1	1	1
Cecropia peltata	-64.5	8.5	Venezuela	1	1	1
Cecropia peltata	-64.5	9.5	Venezuela	0	1	1
Cecropia peltata	-65.5	-10.5	Brazil	0	0	1
Cecropia peltata	-65.5	-11.5	Brazil	0	0	1
Cecropia peltata	-65.5	-4.5	Brazil	0	0	1
Cecropia peltata	-65.5	-5.5	Brazil	0	0	1
Cecropia peltata	-65.5	-6.5	Brazil	0	0	1
Cecropia peltata	-65.5	-7.5	Brazil	0	0	1
Cecropia peltata	-65.5	-8.5	Brazil	0	0	1
Cecropia peltata	-65.5	-9.5	Brazil	0	0	1
Cecropia peltata	-65.5	0.5	Venezuela	0	1	1
Cecropia peltata	-65.5	1.5	Venezuela	0	1	1
Cecropia peltata	-65.5	10.5	Venezuela	1	1	1
Cecropia peltata	-65.5	17.5	Puerto Rico	0	0	1
Cecropia peltata	-65.5	18.5	United States Virgin Islands	1	1	1
Cecropia peltata	-65.5	2.5	Venezuela	1	1	1
Cecropia peltata	-65.5	3.5	Venezuela	1	1	1
Cecropia peltata	-65.5	4.5	Venezuela	0	1	1
Cecropia peltata	-65.5	5.5	Venezuela	1	1	1
Cecropia peltata	-65.5	6.5	Venezuela	1	1	1
Cecropia peltata	-65.5	7.5	Venezuela	1	1	1
Cecropia peltata	-65.5	8.5	Venezuela	1	1	1
Cecropia peltata	-65.5	9.5	Venezuela	0	1	1
Cecropia peltata	-66.5	-0.5	Brazil	0	0	1
Cecropia peltata	-66.5	-10.5	Brazil	0	0	1
Cecropia peltata	-66.5	-3.5	Brazil	0	0	1
Cecropia peltata	-66.5	-4.5	Brazil	0	0	1
Cecropia peltata	-66.5	-5.5	Brazil	0	0	1
Cecropia peltata	-66.5	-6.5	Brazil	0	0	1
Cecropia peltata	-66.5	-7.5	Brazil	0	0	1
Cecropia peltata	-66.5	-8.5	Brazil	0	0	1
Cecropia peltata	-66.5	-9.5	Brazil	0	0	1
Cecropia peltata	-66.5	0.5	Venezuela	0	0	1
Cecropia peltata	-66.5	1.5	Venezuela	0	0	1
Cecropia peltata	-66.5	10.5	Venezuela	1	1	1
Cecropia peltata	-66.5	11.5	Venezuela	0	0	1
Cecropia peltata	-66.5	17.5	Puerto Rico	0	1	1
Cecropia peltata	-66.5	18.5	Puerto Rico	0	1	1
Cecropia peltata	-66.5	2.5	Venezuela	0	1	1
Cecropia peltata	-66.5	3.5	Venezuela	0	1	1
Cecropia peltata	-66.5	4.5	Venezuela	1	1	1
Cecropia peltata	-66.5	5.5	Venezuela	1	1	1
Cecropia peltata	-66.5	6.5	Venezuela	1	1	1
Cecropia peltata	-66.5	7.5	Venezuela	1	1	1
Cecropia peltata	-66.5	8.5	Venezuela	1	1	1
Cecropia peltata	-66.5	9.5	Venezuela	1	1	1
Cecropia peltata	-67.5	-0.5	Brazil	0	0	1
Cecropia peltata	-67.5	-10.5	Brazil	0	0	1
Cecropia peltata	-67.5	-2.5	Brazil	1	0	0
Cecropia peltata	-67.5	-5.5	Brazil	0	0	1
Cecropia peltata	-67.5	-6.5	Brazil	0	0	1
Cecropia peltata	-67.5	-7.5	Brazil	0	0	1
Cecropia peltata	-67.5	-8.5	Brazil	0	0	1
Cecropia peltata	-67.5	-9.5	Brazil	0	0	1
Cecropia peltata	-67.5	0.5	Brazil	0	0	1
Cecropia peltata	-67.5	1.5	Venezuela	0	0	1
Cecropia peltata	-67.5	10.5	Venezuela	1	1	1
Cecropia peltata	-67.5	17.5	Puerto Rico	0	1	1
Cecropia peltata	-67.5	18.5	Puerto Rico	1	1	1
Cecropia peltata	-67.5	2.5	Venezuela	1	1	1
Cecropia peltata	-67.5	3.5	Venezuela	1	1	1
Cecropia peltata	-67.5	4.5	Venezuela	1	1	1
Cecropia peltata	-67.5	5.5	Venezuela	1	1	1
Cecropia peltata	-67.5	6.5	Venezuela	1	1	1
Cecropia peltata	-67.5	7.5	Venezuela	0	1	1
Cecropia peltata	-67.5	8.5	Venezuela	1	1	1
Cecropia peltata	-67.5	9.5	Venezuela	0	1	1
Cecropia peltata	-68.5	-0.5	Brazil	0	0	1
Cecropia peltata	-68.5	-1.5	Brazil	0	0	1
Cecropia peltata	-68.5	-10.5	Brazil	0	0	1
Cecropia peltata	-68.5	-11.5	Peru	0	0	1
Cecropia peltata	-68.5	-5.5	Brazil	0	0	1
Cecropia peltata	-68.5	-6.5	Brazil	0	0	1
Cecropia peltata	-68.5	-7.5	Brazil	0	0	1
Cecropia peltata	-68.5	-8.5	Brazil	0	0	1
Cecropia peltata	-68.5	-9.5	Brazil	0	0	1
Cecropia peltata	-68.5	0.5	Brazil	0	0	1
Cecropia peltata	-68.5	1.5	Colombia	0	1	1
Cecropia peltata	-68.5	10.5	Venezuela	1	1	1
Cecropia peltata	-68.5	11.5	Venezuela	1	1	1
Cecropia peltata	-68.5	2.5	Colombia	1	1	1
Cecropia peltata	-68.5	3.5	Colombia	0	1	1
Cecropia peltata	-68.5	4.5	Colombia	1	1	1
Cecropia peltata	-68.5	5.5	Colombia	0	1	1
Cecropia peltata	-68.5	6.5	Venezuela	1	1	1
Cecropia peltata	-68.5	7.5	Venezuela	0	1	1
Cecropia peltata	-68.5	8.5	Venezuela	1	1	1
Cecropia peltata	-68.5	9.5	Venezuela	1	1	1
Cecropia peltata	-69.5	-0.5	Colombia	0	0	1
Cecropia peltata	-69.5	-11.5	Peru	0	0	1
Cecropia peltata	-69.5	-4.5	Peru	0	0	1
Cecropia peltata	-69.5	-5.5	Brazil	0	0	1
Cecropia peltata	-69.5	-6.5	Brazil	0	0	1
Cecropia peltata	-69.5	-7.5	Brazil	0	0	1
Cecropia peltata	-69.5	-8.5	Brazil	0	0	1
Cecropia peltata	-69.5	0.5	Colombia	0	0	1
Cecropia peltata	-69.5	1.5	Colombia	0	1	1
Cecropia peltata	-69.5	10.5	Venezuela	0	1	1
Cecropia peltata	-69.5	11.5	Venezuela	1	1	1
Cecropia peltata	-69.5	12.5	Venezuela	0	1	1
Cecropia peltata	-69.5	2.5	Colombia	0	1	1
Cecropia peltata	-69.5	3.5	Colombia	0	1	1
Cecropia peltata	-69.5	4.5	Colombia	0	1	1
Cecropia peltata	-69.5	5.5	Colombia	0	1	1
Cecropia peltata	-69.5	6.5	Venezuela	1	1	1
Cecropia peltata	-69.5	7.5	Venezuela	1	1	1
Cecropia peltata	-69.5	8.5	Venezuela	1	1	1
Cecropia peltata	-69.5	9.5	Venezuela	1	1	1
Cecropia peltata	-70.5	-0.5	Colombia	0	0	1
Cecropia peltata	-70.5	-1.5	Colombia	0	0	1
Cecropia peltata	-70.5	-11.5	Peru	0	0	1
Cecropia peltata	-70.5	-3.5	Peru	0	0	1
Cecropia peltata	-70.5	-4.5	Peru	0	0	1
Cecropia peltata	-70.5	-5.5	Brazil	0	0	1
Cecropia peltata	-70.5	-6.5	Brazil	0	0	1
Cecropia peltata	-70.5	-7.5	Brazil	0	0	1
Cecropia peltata	-70.5	-8.5	Brazil	0	0	1
Cecropia peltata	-70.5	-9.5	Peru	0	0	1
Cecropia peltata	-70.5	0.5	Colombia	0	0	1
Cecropia peltata	-70.5	1.5	Colombia	0	1	1
Cecropia peltata	-70.5	10.5	Venezuela	0	1	1
Cecropia peltata	-70.5	11.5	Venezuela	0	1	1
Cecropia peltata	-70.5	12.5	Venezuela	0	1	1
Cecropia peltata	-70.5	2.5	Colombia	0	1	1
Cecropia peltata	-70.5	3.5	Colombia	0	1	1
Cecropia peltata	-70.5	4.5	Colombia	0	1	1
Cecropia peltata	-70.5	5.5	Colombia	1	1	1
Cecropia peltata	-70.5	6.5	Venezuela	1	1	1
Cecropia peltata	-70.5	7.5	Venezuela	1	1	1
Cecropia peltata	-70.5	8.5	Venezuela	1	1	1
Cecropia peltata	-70.5	9.5	Venezuela	1	1	1
Cecropia peltata	-71.5	-0.5	Colombia	0	0	1
Cecropia peltata	-71.5	-1.5	Colombia	0	0	1
Cecropia peltata	-71.5	-10.5	Peru	0	0	1
Cecropia peltata	-71.5	-2.5	Peru	0	0	1
Cecropia peltata	-71.5	-4.5	Peru	0	0	1
Cecropia peltata	-71.5	-5.5	Brazil	0	0	1
Cecropia peltata	-71.5	-6.5	Brazil	0	0	1
Cecropia peltata	-71.5	-7.5	Brazil	0	0	1
Cecropia peltata	-71.5	-8.5	Brazil	0	0	1
Cecropia peltata	-71.5	-9.5	Peru	0	0	1
Cecropia peltata	-71.5	0.5	Colombia	0	0	1
Cecropia peltata	-71.5	1.5	Colombia	0	1	1
Cecropia peltata	-71.5	10.5	Venezuela	1	1	1
Cecropia peltata	-71.5	11.5	Venezuela	0	1	1
Cecropia peltata	-71.5	12.5	Colombia	1	1	1
Cecropia peltata	-71.5	2.5	Colombia	0	1	1
Cecropia peltata	-71.5	3.5	Colombia	0	1	1
Cecropia peltata	-71.5	4.5	Colombia	0	1	1
Cecropia peltata	-71.5	5.5	Colombia	1	1	1
Cecropia peltata	-71.5	6.5	Venezuela	1	1	1
Cecropia peltata	-71.5	7.5	Venezuela	1	1	1
Cecropia peltata	-71.5	8.5	Venezuela	1	1	1
Cecropia peltata	-71.5	9.5	Venezuela	0	1	1
Cecropia peltata	-72.5	-0.5	Colombia	0	0	1
Cecropia peltata	-72.5	-1.5	Colombia	0	0	1
Cecropia peltata	-72.5	-10.5	Peru	0	0	1
Cecropia peltata	-72.5	-2.5	Peru	0	0	1
Cecropia peltata	-72.5	-4.5	Peru	0	0	1
Cecropia peltata	-72.5	-5.5	Peru	0	0	1
Cecropia peltata	-72.5	-6.5	Brazil	0	0	1
Cecropia peltata	-72.5	-7.5	Brazil	0	0	1
Cecropia peltata	-72.5	-8.5	Peru	0	0	1
Cecropia peltata	-72.5	-9.5	Peru	0	0	1
Cecropia peltata	-72.5	0.5	Colombia	0	1	1
Cecropia peltata	-72.5	1.5	Colombia	0	1	1
Cecropia peltata	-72.5	10.5	Venezuela	1	1	1
Cecropia peltata	-72.5	11.5	Venezuela	1	1	1
Cecropia peltata	-72.5	12.5	Colombia	0	0	1
Cecropia peltata	-72.5	2.5	Colombia	1	1	1
Cecropia peltata	-72.5	3.5	Colombia	1	1	1
Cecropia peltata	-72.5	4.5	Colombia	1	1	1
Cecropia peltata	-72.5	5.5	Colombia	1	1	1
Cecropia peltata	-72.5	6.5	Colombia	1	1	1
Cecropia peltata	-72.5	7.5	Venezuela	1	1	1
Cecropia peltata	-72.5	8.5	Venezuela	1	1	1
Cecropia peltata	-72.5	9.5	Venezuela	1	1	1
Cecropia peltata	-73.5	-0.5	Colombia	0	0	1
Cecropia peltata	-73.5	-1.5	Peru	0	0	1
Cecropia peltata	-73.5	-2.5	Peru	0	0	1
Cecropia peltata	-73.5	-5.5	Peru	0	0	1
Cecropia peltata	-73.5	-6.5	Peru	0	0	1
Cecropia peltata	-73.5	-7.5	Peru	0	0	1
Cecropia peltata	-73.5	-8.5	Peru	0	0	1
Cecropia peltata	-73.5	-9.5	Peru	0	0	1
Cecropia peltata	-73.5	0.5	Colombia	0	0	1
Cecropia peltata	-73.5	1.5	Colombia	0	1	1
Cecropia peltata	-73.5	10.5	Colombia	1	1	1
Cecropia peltata	-73.5	11.5	Colombia	1	1	1
Cecropia peltata	-73.5	2.5	Colombia	1	1	1
Cecropia peltata	-73.5	3.5	Colombia	1	1	1
Cecropia peltata	-73.5	4.5	Colombia	1	1	1
Cecropia peltata	-73.5	5.5	Colombia	0	1	1
Cecropia peltata	-73.5	6.5	Colombia	1	1	1
Cecropia peltata	-73.5	7.5	Colombia	1	1	1
Cecropia peltata	-73.5	8.5	Colombia	1	1	1
Cecropia peltata	-73.5	9.5	Venezuela	1	1	1
Cecropia peltata	-74.5	-0.5	Peru	0	0	1
Cecropia peltata	-74.5	-1.5	Peru	0	0	1
Cecropia peltata	-74.5	-7.5	Peru	0	0	1
Cecropia peltata	-74.5	0.5	Colombia	0	0	1
Cecropia peltata	-74.5	1.5	Colombia	0	1	1
Cecropia peltata	-74.5	10.5	Colombia	1	1	1
Cecropia peltata	-74.5	11.5	Colombia	1	1	1
Cecropia peltata	-74.5	19.5	Cuba	0	1	1
Cecropia peltata	-74.5	2.5	Colombia	0	1	1
Cecropia peltata	-74.5	20.5	Cuba	0	1	1
Cecropia peltata	-74.5	3.5	Colombia	1	1	1
Cecropia peltata	-74.5	4.5	Colombia	1	1	1
Cecropia peltata	-74.5	5.5	Colombia	1	1	1
Cecropia peltata	-74.5	6.5	Colombia	1	1	1
Cecropia peltata	-74.5	7.5	Colombia	1	1	1
Cecropia peltata	-74.5	8.5	Colombia	1	1	1
Cecropia peltata	-74.5	9.5	Colombia	1	1	1
Cecropia peltata	-75.5	-0.5	Peru	0	0	1
Cecropia peltata	-75.5	-1.5	Peru	0	0	1
Cecropia peltata	-75.5	-2.5	Peru	0	0	1
Cecropia peltata	-75.5	0.5	Ecuador	0	1	1
Cecropia peltata	-75.5	1.5	Colombia	0	1	1
Cecropia peltata	-75.5	10.5	Colombia	1	1	1
Cecropia peltata	-75.5	19.5	US Naval Base Guantanamo Bay	0	1	1
Cecropia peltata	-75.5	2.5	Colombia	1	1	1
Cecropia peltata	-75.5	20.5	Cuba	0	1	1
Cecropia peltata	-75.5	21.5	Cuba	0	1	1
Cecropia peltata	-75.5	3.5	Colombia	1	1	1
Cecropia peltata	-75.5	4.5	Colombia	1	1	1
Cecropia peltata	-75.5	5.5	Colombia	1	1	1
Cecropia peltata	-75.5	6.5	Colombia	1	1	1
Cecropia peltata	-75.5	7.5	Colombia	1	1	1
Cecropia peltata	-75.5	8.5	Colombia	1	1	1
Cecropia peltata	-75.5	9.5	Colombia	1	1	1
Cecropia peltata	-76.5	-0.5	Ecuador	0	0	1
Cecropia peltata	-76.5	-1.5	Ecuador	0	0	1
Cecropia peltata	-76.5	-2.5	Peru	0	0	1
Cecropia peltata	-76.5	0.5	Ecuador	0	1	1
Cecropia peltata	-76.5	1.5	Colombia	0	1	1
Cecropia peltata	-76.5	17.5	Jamaica	1	1	1
Cecropia peltata	-76.5	18.5	Jamaica	1	1	1
Cecropia peltata	-76.5	19.5	Cuba	0	1	1
Cecropia peltata	-76.5	2.5	Colombia	0	1	1
Cecropia peltata	-76.5	20.5	Cuba	0	1	1
Cecropia peltata	-76.5	21.5	Cuba	0	1	1
Cecropia peltata	-76.5	3.5	Colombia	1	1	1
Cecropia peltata	-76.5	4.5	Colombia	1	1	1
Cecropia peltata	-76.5	5.5	Colombia	1	1	1
Cecropia peltata	-76.5	6.5	Colombia	1	1	1
Cecropia peltata	-76.5	7.5	Colombia	1	1	1
Cecropia peltata	-76.5	8.5	Colombia	1	1	1
Cecropia peltata	-76.5	9.5	Colombia	0	1	1
Cecropia peltata	-77.5	-0.5	Ecuador	0	0	1
Cecropia peltata	-77.5	-1.5	Ecuador	0	0	1
Cecropia peltata	-77.5	-2.5	Peru	0	0	1
Cecropia peltata	-77.5	-3.5	Peru	0	0	1
Cecropia peltata	-77.5	0.5	Ecuador	0	0	1
Cecropia peltata	-77.5	1.5	Colombia	0	1	1
Cecropia peltata	-77.5	17.5	Jamaica	1	1	1
Cecropia peltata	-77.5	18.5	Jamaica	1	1	1
Cecropia peltata	-77.5	19.5	Cuba	0	1	1
Cecropia peltata	-77.5	2.5	Colombia	0	1	1
Cecropia peltata	-77.5	20.5	Cuba	0	1	1
Cecropia peltata	-77.5	21.5	Cuba	0	1	1
Cecropia peltata	-77.5	22.5	Cuba	0	0	1
Cecropia peltata	-77.5	3.5	Colombia	0	1	1
Cecropia peltata	-77.5	4.5	Colombia	1	1	1
Cecropia peltata	-77.5	5.5	Colombia	1	1	1
Cecropia peltata	-77.5	6.5	Colombia	1	1	1
Cecropia peltata	-77.5	7.5	Panama	1	1	1
Cecropia peltata	-77.5	8.5	Panama	1	1	1
Cecropia peltata	-77.5	9.5	Panama	0	1	1
Cecropia peltata	-78.5	-0.5	Ecuador	0	1	1
Cecropia peltata	-78.5	-1.5	Ecuador	0	1	1
Cecropia peltata	-78.5	-2.5	Ecuador	0	0	1
Cecropia peltata	-78.5	-3.5	Peru	0	0	1
Cecropia peltata	-78.5	-4.5	Peru	0	0	1
Cecropia peltata	-78.5	0.5	Ecuador	0	1	1
Cecropia peltata	-78.5	1.5	Ecuador	0	0	1
Cecropia peltata	-78.5	18.5	Jamaica	1	1	1
Cecropia peltata	-78.5	2.5	Colombia	0	0	1
Cecropia peltata	-78.5	20.5	Cuba	0	0	1
Cecropia peltata	-78.5	21.5	Cuba	0	1	1
Cecropia peltata	-78.5	22.5	Cuba	0	1	1
Cecropia peltata	-78.5	7.5	Panama	1	1	1
Cecropia peltata	-78.5	8.5	Panama	1	1	1
Cecropia peltata	-78.5	9.5	Panama	1	1	1
Cecropia peltata	-79.5	-0.5	Ecuador	1	1	1
Cecropia peltata	-79.5	-1.5	Ecuador	0	1	1
Cecropia peltata	-79.5	-2.5	Ecuador	0	1	1
Cecropia peltata	-79.5	-3.5	Ecuador	0	1	1
Cecropia peltata	-79.5	-4.5	Peru	0	1	1
Cecropia peltata	-79.5	-5.5	Peru	0	1	1
Cecropia peltata	-79.5	0.5	Ecuador	0	1	1
Cecropia peltata	-79.5	1.5	Ecuador	0	0	1
Cecropia peltata	-79.5	20.5	Cuba	0	0	1
Cecropia peltata	-79.5	21.5	Cuba	0	1	1
Cecropia peltata	-79.5	22.5	Cuba	0	1	1
Cecropia peltata	-79.5	7.5	Panama	0	0	1
Cecropia peltata	-79.5	8.5	Panama	1	1	1
Cecropia peltata	-79.5	9.5	Panama	1	1	1
Cecropia peltata	-80.5	-0.5	Ecuador	1	1	1
Cecropia peltata	-80.5	-1.5	Ecuador	0	0	1
Cecropia peltata	-80.5	-2.5	Ecuador	0	0	1
Cecropia peltata	-80.5	-3.5	Peru	0	1	1
Cecropia peltata	-80.5	-4.5	Peru	0	0	1
Cecropia peltata	-80.5	0.5	Ecuador	0	0	1
Cecropia peltata	-80.5	21.5	Cuba	0	1	1
Cecropia peltata	-80.5	22.5	Cuba	1	1	1
Cecropia peltata	-80.5	23.5	Cuba	0	0	1
Cecropia peltata	-80.5	7.5	Panama	1	1	1
Cecropia peltata	-80.5	8.5	Panama	1	1	1
Cecropia peltata	-80.5	9.5	Panama	1	1	1
Cecropia peltata	-81.5	12.5	Colombia	1	1	1
Cecropia peltata	-81.5	13.5	Colombia	1	1	1
Cecropia peltata	-81.5	21.5	Cuba	0	0	1
Cecropia peltata	-81.5	22.5	Cuba	0	1	1
Cecropia peltata	-81.5	23.5	Cuba	0	1	1
Cecropia peltata	-81.5	7.5	Panama	1	1	1
Cecropia peltata	-81.5	8.5	Panama	1	1	1
Cecropia peltata	-81.5	9.5	Panama	0	0	1
Cecropia peltata	-82.5	14.5	Nicaragua	0	0	1
Cecropia peltata	-82.5	21.5	Cuba	0	1	1
Cecropia peltata	-82.5	22.5	Cuba	0	1	1
Cecropia peltata	-82.5	23.5	Cuba	1	1	1
Cecropia peltata	-82.5	8.5	Panama	1	1	1
Cecropia peltata	-82.5	9.5	Panama	1	1	1
Cecropia peltata	-83.5	10.5	Nicaragua	1	1	1
Cecropia peltata	-83.5	11.5	Nicaragua	0	1	1
Cecropia peltata	-83.5	12.5	Nicaragua	1	1	1
Cecropia peltata	-83.5	13.5	Nicaragua	0	1	1
Cecropia peltata	-83.5	14.5	Nicaragua	1	1	1
Cecropia peltata	-83.5	15.5	Nicaragua	0	1	1
Cecropia peltata	-83.5	17.5	Honduras	0	0	1
Cecropia peltata	-83.5	21.5	Cuba	0	0	1
Cecropia peltata	-83.5	22.5	Cuba	1	1	1
Cecropia peltata	-83.5	8.5	Panama	1	1	1
Cecropia peltata	-83.5	9.5	Costa Rica	1	1	1
Cecropia peltata	-84.5	10.5	Nicaragua	1	1	1
Cecropia peltata	-84.5	11.5	Nicaragua	1	1	1
Cecropia peltata	-84.5	12.5	Nicaragua	1	1	1
Cecropia peltata	-84.5	13.5	Nicaragua	1	1	1
Cecropia peltata	-84.5	14.5	Nicaragua	1	1	1
Cecropia peltata	-84.5	15.5	Honduras	0	1	1
Cecropia peltata	-84.5	21.5	Cuba	0	1	1
Cecropia peltata	-84.5	22.5	Cuba	0	1	1
Cecropia peltata	-84.5	9.5	Costa Rica	1	1	1
Cecropia peltata	-85.5	10.5	Nicaragua	1	1	1
Cecropia peltata	-85.5	11.5	Nicaragua	1	1	1
Cecropia peltata	-85.5	12.5	Nicaragua	1	1	1
Cecropia peltata	-85.5	13.5	Nicaragua	1	1	1
Cecropia peltata	-85.5	14.5	Nicaragua	1	1	1
Cecropia peltata	-85.5	15.5	Honduras	1	1	1
Cecropia peltata	-85.5	16.5	Honduras	0	0	1
Cecropia peltata	-85.5	9.5	Costa Rica	1	1	1
Cecropia peltata	-86.5	11.5	Nicaragua	1	1	1
Cecropia peltata	-86.5	12.5	Nicaragua	1	1	1
Cecropia peltata	-86.5	13.5	Nicaragua	1	1	1
Cecropia peltata	-86.5	14.5	Nicaragua	1	1	1
Cecropia peltata	-86.5	15.5	Honduras	1	1	1
Cecropia peltata	-86.5	16.5	Honduras	1	1	1
Cecropia peltata	-86.5	20.5	Mexico	1	1	1
Cecropia peltata	-86.5	21.5	Mexico	1	1	1
Cecropia peltata	-87.5	12.5	Nicaragua	1	1	1
Cecropia peltata	-87.5	13.5	El Salvador	1	1	1
Cecropia peltata	-87.5	14.5	Honduras	1	1	1
Cecropia peltata	-87.5	15.5	Honduras	1	1	1
Cecropia peltata	-87.5	17.5	Belize	0	0	1
Cecropia peltata	-87.5	18.5	Mexico	1	1	1
Cecropia peltata	-87.5	19.5	Mexico	1	1	1
Cecropia peltata	-87.5	20.5	Mexico	1	1	1
Cecropia peltata	-87.5	21.5	Mexico	1	1	1
Cecropia peltata	-87.5	5.5	Costa Rica	0	1	1
Cecropia peltata	-88.5	13.5	El Salvador	1	1	1
Cecropia peltata	-88.5	14.5	El Salvador	1	1	1
Cecropia peltata	-88.5	15.5	Honduras	1	1	1
Cecropia peltata	-88.5	16.5	Belize	1	1	1
Cecropia peltata	-88.5	17.5	Mexico	1	1	1
Cecropia peltata	-88.5	18.5	Mexico	1	1	1
Cecropia peltata	-88.5	19.5	Mexico	1	1	1
Cecropia peltata	-88.5	20.5	Mexico	0	1	1
Cecropia peltata	-88.5	21.5	Mexico	1	1	1
Cecropia peltata	-89.5	-0.5	Ecuador	0	0	1
Cecropia peltata	-89.5	-1.5	Ecuador	0	0	1
Cecropia peltata	-89.5	13.5	El Salvador	1	1	1
Cecropia peltata	-89.5	14.5	El Salvador	1	1	1
Cecropia peltata	-89.5	15.5	Honduras	1	1	1
Cecropia peltata	-89.5	16.5	Guatemala	1	1	1
Cecropia peltata	-89.5	17.5	Mexico	1	1	1
Cecropia peltata	-89.5	18.5	Mexico	1	1	1
Cecropia peltata	-89.5	19.5	Mexico	1	1	1
Cecropia peltata	-89.5	20.5	Mexico	1	1	1
Cecropia peltata	-89.5	21.5	Mexico	1	1	1
Cecropia peltata	-90.5	-0.5	Ecuador	0	1	1
Cecropia peltata	-90.5	-1.5	Ecuador	0	0	1
Cecropia peltata	-90.5	0.5	Ecuador	0	0	1
Cecropia peltata	-90.5	13.5	El Salvador	1	1	1
Cecropia peltata	-90.5	14.5	Guatemala	1	1	1
Cecropia peltata	-90.5	15.5	Guatemala	1	1	1
Cecropia peltata	-90.5	16.5	Mexico	1	1	1
Cecropia peltata	-90.5	17.5	Mexico	1	1	1
Cecropia peltata	-90.5	18.5	Mexico	1	1	1
Cecropia peltata	-90.5	19.5	Mexico	1	1	1
Cecropia peltata	-90.5	20.5	Mexico	0	1	1
Cecropia peltata	-90.5	21.5	Mexico	0	0	1
Cecropia peltata	-91.5	-0.5	Ecuador	0	1	1
Cecropia peltata	-91.5	-1.5	Ecuador	0	0	1
Cecropia peltata	-91.5	0.5	Ecuador	0	1	1
Cecropia peltata	-91.5	1.5	Ecuador	0	0	1
Cecropia peltata	-91.5	13.5	Guatemala	0	1	1
Cecropia peltata	-91.5	14.5	Guatemala	0	1	1
Cecropia peltata	-91.5	15.5	Mexico	0	1	1
Cecropia peltata	-91.5	16.5	Mexico	1	1	1
Cecropia peltata	-91.5	17.5	Mexico	1	1	1
Cecropia peltata	-91.5	18.5	Mexico	0	1	1
Cecropia peltata	-91.5	19.5	Mexico	0	1	1
Cecropia peltata	-92.5	1.5	Ecuador	0	0	1
Cecropia peltata	-92.5	14.5	Mexico	0	1	1
Cecropia peltata	-92.5	15.5	Mexico	0	1	1
Cecropia peltata	-92.5	16.5	Mexico	1	1	1
Cecropia peltata	-92.5	17.5	Mexico	1	1	1
Cecropia peltata	-92.5	18.5	Mexico	0	1	1
Cecropia peltata	-93.5	15.5	Mexico	1	1	1
Cecropia peltata	-93.5	16.5	Mexico	1	1	1
Cecropia peltata	-93.5	17.5	Mexico	1	1	1
Cecropia peltata	-93.5	18.5	Mexico	1	1	1
Cecropia peltata	-94.5	16.5	Mexico	0	1	1
Cecropia peltata	-94.5	17.5	Mexico	1	1	1
Cecropia peltata	-94.5	18.5	Mexico	1	1	1
Cecropia peltata	-95.5	15.5	Mexico	0	1	1
Cecropia peltata	-95.5	16.5	Mexico	1	1	1
Cecropia peltata	-95.5	17.5	Mexico	1	1	1
Cecropia peltata	-95.5	18.5	Mexico	1	1	1
Cecropia peltata	-95.5	19.5	Mexico	0	0	1
Cecropia peltata	-96.5	15.5	Mexico	0	1	1
Cecropia peltata	-96.5	16.5	Mexico	0	1	1
Cecropia peltata	-96.5	17.5	Mexico	1	1	1
Cecropia peltata	-96.5	18.5	Mexico	0	1	1
Cecropia peltata	-96.5	19.5	Mexico	1	1	1
Cecropia peltata	-96.5	20.5	Mexico	1	1	1
Cecropia peltata	-97.5	15.5	Mexico	0	1	1
Cecropia peltata	-97.5	16.5	Mexico	0	1	1
Cecropia peltata	-97.5	17.5	Mexico	0	0	1
Cecropia peltata	-97.5	18.5	Mexico	1	1	1
Cecropia peltata	-97.5	19.5	Mexico	0	0	1
Cecropia peltata	-97.5	20.5	Mexico	1	1	1
Cecropia peltata	-97.5	21.5	Mexico	0	1	1
Cecropia peltata	-97.5	22.5	Mexico	0	1	1
Cecropia peltata	-97.5	23.5	Mexico	0	1	1
Cecropia peltata	-97.5	24.5	Mexico	0	0	1
Cecropia peltata	-97.5	25.5	United States of America	0	0	1
Cecropia peltata	-98.5	16.5	Mexico	0	1	1
Cecropia peltata	-98.5	17.5	Mexico	0	1	1
Cecropia peltata	-98.5	18.5	Mexico	0	0	1
Cecropia peltata	-98.5	19.5	Mexico	0	0	1
Cecropia peltata	-98.5	20.5	Mexico	0	1	1
Cecropia peltata	-98.5	21.5	Mexico	0	1	1
Cecropia peltata	-98.5	22.5	Mexico	0	1	1
Cecropia peltata	-98.5	23.5	Mexico	0	0	1
Cecropia peltata	-98.5	24.5	Mexico	0	0	1
Cecropia peltata	-98.5	25.5	Mexico	0	0	1
Cecropia peltata	-99.5	16.5	Mexico	0	1	1
Cecropia peltata	-99.5	17.5	Mexico	0	1	1
Cecropia peltata	-99.5	18.5	Mexico	0	1	1
Cecropia peltata	-99.5	19.5	Mexico	0	0	1
Cecropia peltata	-99.5	20.5	Mexico	0	0	1
Cecropia peltata	-99.5	21.5	Mexico	0	1	1
Cecropia peltata	-99.5	22.5	Mexico	0	0	1
Cecropia peltata	-99.5	23.5	Mexico	0	0	1
Cecropia peltata	-99.5	24.5	Mexico	0	0	1
Cecropia peltata	-99.5	25.5	Mexico	0	0	1
Cecropia peltata	10.5	0.5	Equatorial Guinea	0	0	1
Cecropia peltata	10.5	1.5	Equatorial Guinea	0	1	1
Cecropia peltata	10.5	2.5	Equatorial Guinea	0	1	1
Cecropia peltata	102.5	21.5	Vietnam	0	0	1
Cecropia peltata	103.5	10.5	Vietnam	0	0	1
Cecropia peltata	103.5	19.5	Vietnam	0	0	1
Cecropia peltata	103.5	20.5	Vietnam	0	0	1
Cecropia peltata	103.5	21.5	Vietnam	0	0	1
Cecropia peltata	103.5	22.5	Vietnam	0	0	1
Cecropia peltata	104.5	10.5	Vietnam	0	0	1
Cecropia peltata	104.5	18.5	Vietnam	0	0	1
Cecropia peltata	104.5	19.5	Vietnam	0	0	1
Cecropia peltata	104.5	8.5	Vietnam	0	0	1
Cecropia peltata	104.5	9.5	Vietnam	0	0	1
Cecropia peltata	105.5	10.5	Vietnam	0	0	1
Cecropia peltata	105.5	11.5	Vietnam	0	0	1
Cecropia peltata	105.5	17.5	Vietnam	0	0	1
Cecropia peltata	105.5	18.5	Vietnam	0	0	1
Cecropia peltata	105.5	8.5	Vietnam	0	0	1
Cecropia peltata	105.5	9.5	Vietnam	0	0	1
Cecropia peltata	106.5	10.5	Vietnam	0	0	1
Cecropia peltata	106.5	11.5	Vietnam	0	1	1
Cecropia peltata	106.5	12.5	Vietnam	0	1	1
Cecropia peltata	106.5	16.5	Vietnam	0	0	1
Cecropia peltata	106.5	17.5	Vietnam	0	0	1
Cecropia peltata	106.5	18.5	Vietnam	0	0	1
Cecropia peltata	106.5	8.5	Vietnam	0	0	1
Cecropia peltata	106.5	9.5	Vietnam	0	0	1
Cecropia peltata	107.5	10.5	Vietnam	0	1	1
Cecropia peltata	107.5	11.5	Vietnam	0	1	1
Cecropia peltata	107.5	12.5	Vietnam	0	1	1
Cecropia peltata	107.5	13.5	Vietnam	0	0	1
Cecropia peltata	107.5	14.5	Vietnam	0	0	1
Cecropia peltata	107.5	15.5	Vietnam	0	0	1
Cecropia peltata	107.5	16.5	Vietnam	0	0	1
Cecropia peltata	107.5	17.5	Vietnam	0	0	1
Cecropia peltata	108.5	10.5	Vietnam	0	0	1
Cecropia peltata	108.5	11.5	Vietnam	0	1	1
Cecropia peltata	108.5	12.5	Vietnam	0	1	1
Cecropia peltata	108.5	13.5	Vietnam	0	1	1
Cecropia peltata	108.5	14.5	Vietnam	0	1	1
Cecropia peltata	108.5	15.5	Vietnam	0	1	1
Cecropia peltata	108.5	16.5	Vietnam	0	0	1
Cecropia peltata	109.5	11.5	Vietnam	0	1	1
Cecropia peltata	109.5	12.5	Vietnam	0	1	1
Cecropia peltata	109.5	13.5	Vietnam	0	1	1
Cecropia peltata	109.5	14.5	Vietnam	0	1	1
Cecropia peltata	11.5	0.5	Equatorial Guinea	0	0	1
Cecropia peltata	11.5	1.5	Equatorial Guinea	0	0	1
Cecropia peltata	11.5	2.5	Equatorial Guinea	0	0	1
Cecropia peltata	122.5	-16.5	Australia	0	0	1
Cecropia peltata	123.5	-16.5	Australia	0	0	1
Cecropia peltata	124.5	-14.5	Australia	0	0	1
Cecropia peltata	124.5	-15.5	Australia	0	0	1
Cecropia peltata	124.5	-16.5	Australia	0	0	1
Cecropia peltata	125.5	-14.5	Australia	0	0	1
Cecropia peltata	127.5	-13.5	Australia	0	0	1
Cecropia peltata	129.5	-13.5	Australia	0	0	1
Cecropia peltata	129.5	-14.5	Australia	0	0	1
Cecropia peltata	130.5	-11.5	Australia	0	0	1
Cecropia peltata	130.5	-12.5	Australia	0	0	1
Cecropia peltata	131.5	-11.5	Australia	0	0	1
Cecropia peltata	131.5	-12.5	Australia	0	0	1
Cecropia peltata	133.5	-11.5	Australia	0	0	1
Cecropia peltata	136.5	-11.5	Australia	0	0	1
Cecropia peltata	136.5	-12.5	Australia	0	0	1
Cecropia peltata	141.5	-11.5	Australia	0	0	1
Cecropia peltata	141.5	-12.5	Australia	0	0	1
Cecropia peltata	141.5	-13.5	Australia	0	0	1
Cecropia peltata	141.5	-14.5	Australia	0	0	1
Cecropia peltata	141.5	-15.5	Australia	0	0	1
Cecropia peltata	142.5	-10.5	Australia	0	0	1
Cecropia peltata	142.5	-11.5	Australia	0	0	1
Cecropia peltata	142.5	-12.5	Australia	0	0	1
Cecropia peltata	142.5	-9.5	Papua New Guinea	0	0	1
Cecropia peltata	143.5	-11.5	Australia	0	0	1
Cecropia peltata	143.5	-12.5	Australia	0	1	1
Cecropia peltata	143.5	-13.5	Australia	0	1	1
Cecropia peltata	144.5	-14.5	Australia	0	0	1
Cecropia peltata	145.5	-14.5	Australia	0	0	1
Cecropia peltata	145.5	-15.5	Australia	0	0	1
Cecropia peltata	145.5	-16.5	Australia	0	1	1
Cecropia peltata	145.5	-17.5	Australia	0	0	1
Cecropia peltata	145.5	-18.5	Australia	0	0	1
Cecropia peltata	145.5	-41.5	Australia	0	0	1
Cecropia peltata	146.5	-17.5	Australia	0	0	1
Cecropia peltata	146.5	-18.5	Australia	0	0	1
Cecropia peltata	146.5	-19.5	Australia	0	0	1
Cecropia peltata	147.5	-19.5	Australia	0	0	1
Cecropia peltata	148.5	-19.5	Australia	0	0	1
Cecropia peltata	148.5	-20.5	Australia	0	0	1
Cecropia peltata	149.5	-21.5	Australia	0	0	1
Cecropia peltata	149.5	-22.5	Australia	0	0	1
Cecropia peltata	150.5	-22.5	Australia	0	0	1
Cecropia peltata	150.5	-23.5	Australia	0	0	1
Cecropia peltata	151.5	-23.5	Australia	0	0	1
Cecropia peltata	151.5	-24.5	Australia	0	0	1
Cecropia peltata	152.5	-24.5	Australia	0	0	1
Cecropia peltata	152.5	-29.5	Australia	0	0	1
Cecropia peltata	152.5	-30.5	Australia	0	0	1
Cecropia peltata	152.5	-31.5	Australia	0	0	1
Cecropia peltata	153.5	-28.5	Australia	0	0	1
Cecropia peltata	8.5	3.5	Equatorial Guinea	1	1	1
Cecropia peltata	9.5	0.5	Equatorial Guinea	0	0	1
Cecropia peltata	9.5	1.5	Equatorial Guinea	0	0	1
Cecropia peltata	9.5	2.5	Equatorial Guinea	0	0	1
Cedrela balansae	-53.5	-26.5	Brazil	0	1	1
Cedrela balansae	-54.5	-26.5	Paraguay	1	1	1
Cedrela balansae	-55.5	-22.5	Paraguay	0	1	1
Cedrela balansae	-55.5	-23.5	Paraguay	0	1	1
Cedrela balansae	-55.5	-24.5	Paraguay	0	1	1
Cedrela balansae	-55.5	-26.5	Paraguay	1	1	1
Cedrela balansae	-56.5	-24.5	Paraguay	0	1	1
Cedrela balansae	-56.5	-25.5	Paraguay	0	1	1
Cedrela balansae	-56.5	-26.5	Paraguay	0	1	1
Cedrela balansae	-57.5	-25.5	Paraguay	1	1	1
Cedrela balansae	-60.5	-18.5	Bolivia	1	0	0
Cedrela balansae	-63.5	-17.5	Bolivia	1	1	1
Cedrela balansae	-63.5	-18.5	Bolivia	0	1	1
Cedrela balansae	-63.5	-19.5	Bolivia	0	1	1
Cedrela balansae	-63.5	-20.5	Bolivia	0	1	1
Cedrela balansae	-63.5	-21.5	Bolivia	0	1	1
Cedrela balansae	-64.5	-17.5	Bolivia	0	1	1
Cedrela balansae	-64.5	-20.5	Bolivia	0	1	1
Cedrela balansae	-64.5	-21.5	Bolivia	0	1	1
Cedrela balansae	-64.5	-22.5	Bolivia	1	1	1
Cedrela balansae	-64.5	-23.5	Argentina	0	1	1
Cedrela balansae	-64.5	-24.5	Argentina	1	1	1
Cedrela balansae	-64.5	-25.5	Argentina	0	1	1
Cedrela balansae	-64.5	-26.5	Argentina	0	1	1
Cedrela balansae	-64.5	-30.5	Argentina	0	1	1
Cedrela balansae	-64.5	-31.5	Argentina	0	1	1
Cedrela balansae	-64.5	-32.5	Argentina	0	1	1
Cedrela balansae	-65.5	-24.5	Argentina	1	1	1
Cedrela balansae	-65.5	-25.5	Argentina	0	1	1
Cedrela balansae	-65.5	-26.5	Argentina	0	1	1
Cedrela balansae	-65.5	-27.5	Argentina	1	1	1
Cedrela balansae	-65.5	-28.5	Argentina	1	1	1
Cedrela balansae	-67.5	-15.5	Bolivia	0	1	1
Cedrela balansae	-68.5	-14.5	Peru	0	1	1
Cedrela odorata	-100.5	21.5	Mexico	0	0	1
Cedrela odorata	-100.5	22.5	Mexico	0	0	1
Cedrela odorata	-117.5	32.5	United States of America	0	0	1
Cedrela odorata	-34.5	-6.5	Brazil	0	0	1
Cedrela odorata	-34.5	-7.5	Brazil	0	1	1
Cedrela odorata	-34.5	-8.5	Brazil	0	1	1
Cedrela odorata	-35.5	-5.5	Brazil	0	1	1
Cedrela odorata	-35.5	-6.5	Brazil	0	1	1
Cedrela odorata	-35.5	-7.5	Brazil	1	1	1
Cedrela odorata	-35.5	-8.5	Brazil	0	1	1
Cedrela odorata	-35.5	-9.5	Brazil	0	1	1
Cedrela odorata	-36.5	-10.5	Brazil	0	1	1
Cedrela odorata	-36.5	-5.5	Brazil	0	0	1
Cedrela odorata	-36.5	-6.5	Brazil	0	1	1
Cedrela odorata	-36.5	-7.5	Brazil	0	1	1
Cedrela odorata	-36.5	-8.5	Brazil	1	1	1
Cedrela odorata	-36.5	-9.5	Brazil	0	1	1
Cedrela odorata	-37.5	-10.5	Brazil	0	1	1
Cedrela odorata	-37.5	-11.5	Brazil	0	1	1
Cedrela odorata	-37.5	-4.5	Brazil	0	0	1
Cedrela odorata	-37.5	-5.5	Brazil	0	1	1
Cedrela odorata	-37.5	-6.5	Brazil	0	1	1
Cedrela odorata	-37.5	-7.5	Brazil	1	1	1
Cedrela odorata	-37.5	-8.5	Brazil	0	1	1
Cedrela odorata	-37.5	-9.5	Brazil	0	1	1
Cedrela odorata	-38.5	-10.5	Brazil	0	1	1
Cedrela odorata	-38.5	-11.5	Brazil	0	1	1
Cedrela odorata	-38.5	-12.5	Brazil	0	1	1
Cedrela odorata	-38.5	-13.5	Brazil	0	0	1
Cedrela odorata	-38.5	-15.5	Brazil	0	0	1
Cedrela odorata	-38.5	-16.5	Brazil	0	0	1
Cedrela odorata	-38.5	-3.5	Brazil	1	1	1
Cedrela odorata	-38.5	-4.5	Brazil	0	1	1
Cedrela odorata	-38.5	-5.5	Brazil	0	1	1
Cedrela odorata	-38.5	-6.5	Brazil	0	1	1
Cedrela odorata	-38.5	-7.5	Brazil	1	1	1
Cedrela odorata	-38.5	-8.5	Brazil	0	1	1
Cedrela odorata	-38.5	-9.5	Brazil	0	1	1
Cedrela odorata	-39.5	-10.5	Brazil	1	1	1
Cedrela odorata	-39.5	-11.5	Brazil	0	1	1
Cedrela odorata	-39.5	-12.5	Brazil	1	1	1
Cedrela odorata	-39.5	-13.5	Brazil	0	1	1
Cedrela odorata	-39.5	-14.5	Brazil	1	1	1
Cedrela odorata	-39.5	-15.5	Brazil	0	1	1
Cedrela odorata	-39.5	-16.5	Brazil	0	1	1
Cedrela odorata	-39.5	-17.5	Brazil	0	1	1
Cedrela odorata	-39.5	-18.5	Brazil	0	1	1
Cedrela odorata	-39.5	-19.5	Brazil	0	0	1
Cedrela odorata	-39.5	-3.5	Brazil	0	0	1
Cedrela odorata	-39.5	-4.5	Brazil	0	1	1
Cedrela odorata	-39.5	-5.5	Brazil	0	1	1
Cedrela odorata	-39.5	-6.5	Brazil	0	1	1
Cedrela odorata	-39.5	-7.5	Brazil	0	1	1
Cedrela odorata	-39.5	-8.5	Brazil	0	1	1
Cedrela odorata	-39.5	-9.5	Brazil	0	1	1
Cedrela odorata	-40.5	-10.5	Brazil	0	1	1
Cedrela odorata	-40.5	-11.5	Brazil	0	1	1
Cedrela odorata	-40.5	-12.5	Brazil	1	1	1
Cedrela odorata	-40.5	-13.5	Brazil	0	1	1
Cedrela odorata	-40.5	-14.5	Brazil	0	1	1
Cedrela odorata	-40.5	-15.5	Brazil	0	1	1
Cedrela odorata	-40.5	-16.5	Brazil	0	1	1
Cedrela odorata	-40.5	-17.5	Brazil	0	1	1
Cedrela odorata	-40.5	-18.5	Brazil	0	1	1
Cedrela odorata	-40.5	-19.5	Brazil	0	1	1
Cedrela odorata	-40.5	-20.5	Brazil	0	1	1
Cedrela odorata	-40.5	-21.5	Brazil	0	0	1
Cedrela odorata	-40.5	-3.5	Brazil	0	0	1
Cedrela odorata	-40.5	-4.5	Brazil	0	1	1
Cedrela odorata	-40.5	-5.5	Brazil	0	1	1
Cedrela odorata	-40.5	-6.5	Brazil	0	1	1
Cedrela odorata	-40.5	-7.5	Brazil	0	1	1
Cedrela odorata	-40.5	-8.5	Brazil	0	0	1
Cedrela odorata	-40.5	-9.5	Brazil	0	1	1
Cedrela odorata	-41.5	-10.5	Brazil	0	0	1
Cedrela odorata	-41.5	-11.5	Brazil	0	1	1
Cedrela odorata	-41.5	-12.5	Brazil	0	1	1
Cedrela odorata	-41.5	-13.5	Brazil	0	1	1
Cedrela odorata	-41.5	-14.5	Brazil	0	0	1
Cedrela odorata	-41.5	-15.5	Brazil	0	1	1
Cedrela odorata	-41.5	-16.5	Brazil	0	1	1
Cedrela odorata	-41.5	-17.5	Brazil	0	1	1
Cedrela odorata	-41.5	-18.5	Brazil	0	1	1
Cedrela odorata	-41.5	-19.5	Brazil	0	1	1
Cedrela odorata	-41.5	-2.5	Brazil	0	0	1
Cedrela odorata	-41.5	-20.5	Brazil	1	1	1
Cedrela odorata	-41.5	-21.5	Brazil	0	1	1
Cedrela odorata	-41.5	-22.5	Brazil	0	1	1
Cedrela odorata	-41.5	-3.5	Brazil	0	1	1
Cedrela odorata	-41.5	-4.5	Brazil	0	1	1
Cedrela odorata	-41.5	-5.5	Brazil	0	0	1
Cedrela odorata	-41.5	-6.5	Brazil	0	0	1
Cedrela odorata	-41.5	-7.5	Brazil	0	0	1
Cedrela odorata	-42.5	-10.5	Brazil	0	0	1
Cedrela odorata	-42.5	-12.5	Brazil	0	0	1
Cedrela odorata	-42.5	-13.5	Brazil	0	0	1
Cedrela odorata	-42.5	-14.5	Brazil	0	0	1
Cedrela odorata	-42.5	-15.5	Brazil	0	1	1
Cedrela odorata	-42.5	-16.5	Brazil	0	1	1
Cedrela odorata	-42.5	-17.5	Brazil	0	1	1
Cedrela odorata	-42.5	-18.5	Brazil	0	1	1
Cedrela odorata	-42.5	-19.5	Brazil	0	1	1
Cedrela odorata	-42.5	-2.5	Brazil	0	0	1
Cedrela odorata	-42.5	-20.5	Brazil	0	1	1
Cedrela odorata	-42.5	-21.5	Brazil	0	1	1
Cedrela odorata	-42.5	-22.5	Brazil	1	1	1
Cedrela odorata	-42.5	-3.5	Brazil	0	1	1
Cedrela odorata	-42.5	-4.5	Brazil	0	1	1
Cedrela odorata	-42.5	-5.5	Brazil	0	1	1
Cedrela odorata	-42.5	-6.5	Brazil	0	0	1
Cedrela odorata	-43.5	-12.5	Brazil	0	0	1
Cedrela odorata	-43.5	-13.5	Brazil	0	0	1
Cedrela odorata	-43.5	-14.5	Brazil	0	0	1
Cedrela odorata	-43.5	-15.5	Brazil	0	0	1
Cedrela odorata	-43.5	-16.5	Brazil	0	1	1
Cedrela odorata	-43.5	-17.5	Brazil	0	1	1
Cedrela odorata	-43.5	-18.5	Brazil	0	1	1
Cedrela odorata	-43.5	-19.5	Brazil	0	1	1
Cedrela odorata	-43.5	-2.5	Brazil	0	1	1
Cedrela odorata	-43.5	-20.5	Brazil	1	1	1
Cedrela odorata	-43.5	-21.5	Brazil	1	1	1
Cedrela odorata	-43.5	-22.5	Brazil	1	1	1
Cedrela odorata	-43.5	-23.5	Brazil	0	0	1
Cedrela odorata	-43.5	-3.5	Brazil	0	1	1
Cedrela odorata	-43.5	-4.5	Brazil	0	1	1
Cedrela odorata	-43.5	-5.5	Brazil	0	1	1
Cedrela odorata	-43.5	-6.5	Brazil	0	1	1
Cedrela odorata	-44.5	-1.5	Brazil	0	0	1
Cedrela odorata	-44.5	-11.5	Brazil	0	0	1
Cedrela odorata	-44.5	-12.5	Brazil	0	0	1
Cedrela odorata	-44.5	-13.5	Brazil	0	0	1
Cedrela odorata	-44.5	-14.5	Brazil	1	0	1
Cedrela odorata	-44.5	-15.5	Brazil	0	1	1
Cedrela odorata	-44.5	-16.5	Brazil	0	1	1
Cedrela odorata	-44.5	-17.5	Brazil	0	1	1
Cedrela odorata	-44.5	-18.5	Brazil	0	1	1
Cedrela odorata	-44.5	-19.5	Brazil	0	1	1
Cedrela odorata	-44.5	-2.5	Brazil	1	1	1
Cedrela odorata	-44.5	-20.5	Brazil	0	1	1
Cedrela odorata	-44.5	-21.5	Brazil	0	1	1
Cedrela odorata	-44.5	-22.5	Brazil	0	1	1
Cedrela odorata	-44.5	-3.5	Brazil	0	1	1
Cedrela odorata	-44.5	-4.5	Brazil	1	1	1
Cedrela odorata	-44.5	-5.5	Brazil	0	1	1
Cedrela odorata	-44.5	-6.5	Brazil	0	1	1
Cedrela odorata	-44.5	-7.5	Brazil	0	0	1
Cedrela odorata	-45.5	-1.5	Brazil	0	1	1
Cedrela odorata	-45.5	-10.5	Brazil	0	0	1
Cedrela odorata	-45.5	-11.5	Brazil	0	0	1
Cedrela odorata	-45.5	-12.5	Brazil	0	0	1
Cedrela odorata	-45.5	-13.5	Brazil	0	0	1
Cedrela odorata	-45.5	-14.5	Brazil	0	1	1
Cedrela odorata	-45.5	-15.5	Brazil	0	1	1
Cedrela odorata	-45.5	-16.5	Brazil	0	1	1
Cedrela odorata	-45.5	-17.5	Brazil	0	1	1
Cedrela odorata	-45.5	-18.5	Brazil	0	1	1
Cedrela odorata	-45.5	-19.5	Brazil	0	1	1
Cedrela odorata	-45.5	-2.5	Brazil	0	1	1
Cedrela odorata	-45.5	-20.5	Brazil	1	1	1
Cedrela odorata	-45.5	-21.5	Brazil	0	1	1
Cedrela odorata	-45.5	-22.5	Brazil	0	1	1
Cedrela odorata	-45.5	-23.5	Brazil	1	1	1
Cedrela odorata	-45.5	-3.5	Brazil	0	1	1
Cedrela odorata	-45.5	-4.5	Brazil	0	1	1
Cedrela odorata	-45.5	-5.5	Brazil	0	1	1
Cedrela odorata	-45.5	-6.5	Brazil	0	0	1
Cedrela odorata	-45.5	-7.5	Brazil	0	0	1
Cedrela odorata	-46.5	-0.5	Brazil	0	1	1
Cedrela odorata	-46.5	-1.5	Brazil	0	1	1
Cedrela odorata	-46.5	-11.5	Brazil	0	0	1
Cedrela odorata	-46.5	-12.5	Brazil	0	0	1
Cedrela odorata	-46.5	-13.5	Brazil	0	1	1
Cedrela odorata	-46.5	-14.5	Brazil	0	1	1
Cedrela odorata	-46.5	-15.5	Brazil	0	1	1
Cedrela odorata	-46.5	-16.5	Brazil	0	1	1
Cedrela odorata	-46.5	-17.5	Brazil	0	1	1
Cedrela odorata	-46.5	-18.5	Brazil	0	1	1
Cedrela odorata	-46.5	-19.5	Brazil	0	1	1
Cedrela odorata	-46.5	-2.5	Brazil	0	1	1
Cedrela odorata	-46.5	-20.5	Brazil	0	1	1
Cedrela odorata	-46.5	-21.5	Brazil	0	1	1
Cedrela odorata	-46.5	-22.5	Brazil	0	1	1
Cedrela odorata	-46.5	-23.5	Brazil	1	1	1
Cedrela odorata	-46.5	-24.5	Brazil	0	1	1
Cedrela odorata	-46.5	-3.5	Brazil	0	1	1
Cedrela odorata	-46.5	-4.5	Brazil	0	1	1
Cedrela odorata	-46.5	-5.5	Brazil	0	1	1
Cedrela odorata	-46.5	-6.5	Brazil	0	0	1
Cedrela odorata	-46.5	-7.5	Brazil	0	0	1
Cedrela odorata	-47.5	-0.5	Brazil	0	1	1
Cedrela odorata	-47.5	-1.5	Brazil	0	1	1
Cedrela odorata	-47.5	-10.5	Brazil	0	0	1
Cedrela odorata	-47.5	-11.5	Brazil	0	0	1
Cedrela odorata	-47.5	-12.5	Brazil	0	0	1
Cedrela odorata	-47.5	-13.5	Brazil	0	0	1
Cedrela odorata	-47.5	-14.5	Brazil	0	1	1
Cedrela odorata	-47.5	-15.5	Brazil	1	1	1
Cedrela odorata	-47.5	-16.5	Brazil	0	1	1
Cedrela odorata	-47.5	-17.5	Brazil	0	1	1
Cedrela odorata	-47.5	-18.5	Brazil	0	1	1
Cedrela odorata	-47.5	-19.5	Brazil	0	1	1
Cedrela odorata	-47.5	-2.5	Brazil	0	1	1
Cedrela odorata	-47.5	-20.5	Brazil	0	1	1
Cedrela odorata	-47.5	-21.5	Brazil	0	1	1
Cedrela odorata	-47.5	-22.5	Brazil	0	1	1
Cedrela odorata	-47.5	-23.5	Brazil	0	1	1
Cedrela odorata	-47.5	-24.5	Brazil	1	1	1
Cedrela odorata	-47.5	-3.5	Brazil	0	1	1
Cedrela odorata	-47.5	-4.5	Brazil	0	1	1
Cedrela odorata	-47.5	-5.5	Brazil	0	1	1
Cedrela odorata	-47.5	-6.5	Brazil	0	1	1
Cedrela odorata	-47.5	-7.5	Brazil	0	1	1
Cedrela odorata	-48.5	-0.5	Brazil	0	0	1
Cedrela odorata	-48.5	-1.5	Brazil	1	1	1
Cedrela odorata	-48.5	-10.5	Brazil	0	1	1
Cedrela odorata	-48.5	-11.5	Brazil	0	0	1
Cedrela odorata	-48.5	-12.5	Brazil	0	0	1
Cedrela odorata	-48.5	-13.5	Brazil	0	1	1
Cedrela odorata	-48.5	-14.5	Brazil	0	1	1
Cedrela odorata	-48.5	-15.5	Brazil	0	1	1
Cedrela odorata	-48.5	-16.5	Brazil	0	1	1
Cedrela odorata	-48.5	-17.5	Brazil	0	1	1
Cedrela odorata	-48.5	-18.5	Brazil	0	1	1
Cedrela odorata	-48.5	-19.5	Brazil	0	1	1
Cedrela odorata	-48.5	-2.5	Brazil	0	1	1
Cedrela odorata	-48.5	-20.5	Brazil	0	1	1
Cedrela odorata	-48.5	-21.5	Brazil	0	1	1
Cedrela odorata	-48.5	-22.5	Brazil	0	1	1
Cedrela odorata	-48.5	-23.5	Brazil	0	1	1
Cedrela odorata	-48.5	-24.5	Brazil	0	1	1
Cedrela odorata	-48.5	-25.5	Brazil	0	1	1
Cedrela odorata	-48.5	-26.5	Brazil	0	1	1
Cedrela odorata	-48.5	-27.5	Brazil	0	1	1
Cedrela odorata	-48.5	-28.5	Brazil	0	0	1
Cedrela odorata	-48.5	-3.5	Brazil	0	1	1
Cedrela odorata	-48.5	-4.5	Brazil	0	1	1
Cedrela odorata	-48.5	-5.5	Brazil	0	0	1
Cedrela odorata	-48.5	-6.5	Brazil	0	0	1
Cedrela odorata	-48.5	-7.5	Brazil	0	0	1
Cedrela odorata	-48.5	-8.5	Brazil	0	0	1
Cedrela odorata	-48.5	-9.5	Brazil	0	0	1
Cedrela odorata	-49.5	-0.5	Brazil	0	0	1
Cedrela odorata	-49.5	-1.5	Brazil	0	1	1
Cedrela odorata	-49.5	-11.5	Brazil	0	0	1
Cedrela odorata	-49.5	-12.5	Brazil	0	0	1
Cedrela odorata	-49.5	-13.5	Brazil	0	0	1
Cedrela odorata	-49.5	-14.5	Brazil	0	1	1
Cedrela odorata	-49.5	-15.5	Brazil	0	1	1
Cedrela odorata	-49.5	-16.5	Brazil	0	1	1
Cedrela odorata	-49.5	-17.5	Brazil	0	1	1
Cedrela odorata	-49.5	-18.5	Brazil	0	1	1
Cedrela odorata	-49.5	-19.5	Brazil	0	1	1
Cedrela odorata	-49.5	-2.5	Brazil	0	1	1
Cedrela odorata	-49.5	-20.5	Brazil	0	1	1
Cedrela odorata	-49.5	-21.5	Brazil	0	0	1
Cedrela odorata	-49.5	-22.5	Brazil	0	1	1
Cedrela odorata	-49.5	-23.5	Brazil	0	1	1
Cedrela odorata	-49.5	-24.5	Brazil	0	1	1
Cedrela odorata	-49.5	-25.5	Brazil	0	1	1
Cedrela odorata	-49.5	-26.5	Brazil	0	1	1
Cedrela odorata	-49.5	-27.5	Brazil	0	1	1
Cedrela odorata	-49.5	-28.5	Brazil	0	1	1
Cedrela odorata	-49.5	-29.5	Brazil	0	0	1
Cedrela odorata	-49.5	-3.5	Brazil	0	1	1
Cedrela odorata	-49.5	-4.5	Brazil	0	1	1
Cedrela odorata	-49.5	-5.5	Brazil	0	1	1
Cedrela odorata	-49.5	-6.5	Brazil	0	0	1
Cedrela odorata	-49.5	-7.5	Brazil	0	0	1
Cedrela odorata	-49.5	-8.5	Brazil	0	0	1
Cedrela odorata	-50.5	-0.5	Brazil	0	1	1
Cedrela odorata	-50.5	-1.5	Brazil	0	1	1
Cedrela odorata	-50.5	-15.5	Brazil	0	1	1
Cedrela odorata	-50.5	-16.5	Brazil	0	0	1
Cedrela odorata	-50.5	-17.5	Brazil	1	1	1
Cedrela odorata	-50.5	-18.5	Brazil	0	1	1
Cedrela odorata	-50.5	-19.5	Brazil	0	1	1
Cedrela odorata	-50.5	-2.5	Brazil	0	1	1
Cedrela odorata	-50.5	-20.5	Brazil	0	0	1
Cedrela odorata	-50.5	-21.5	Brazil	0	0	1
Cedrela odorata	-50.5	-22.5	Brazil	0	0	1
Cedrela odorata	-50.5	-23.5	Brazil	0	1	1
Cedrela odorata	-50.5	-24.5	Brazil	0	1	1
Cedrela odorata	-50.5	-25.5	Brazil	0	1	1
Cedrela odorata	-50.5	-26.5	Brazil	0	1	1
Cedrela odorata	-50.5	-27.5	Brazil	0	0	1
Cedrela odorata	-50.5	-28.5	Brazil	0	0	1
Cedrela odorata	-50.5	-29.5	Brazil	0	1	1
Cedrela odorata	-50.5	-3.5	Brazil	0	1	1
Cedrela odorata	-50.5	-4.5	Brazil	0	1	1
Cedrela odorata	-50.5	-5.5	Brazil	0	1	1
Cedrela odorata	-50.5	-6.5	Brazil	0	1	1
Cedrela odorata	-50.5	-7.5	Brazil	0	0	1
Cedrela odorata	-50.5	-8.5	Brazil	0	0	1
Cedrela odorata	-50.5	0.5	Brazil	0	1	1
Cedrela odorata	-50.5	1.5	Brazil	0	1	1
Cedrela odorata	-50.5	2.5	Brazil	0	1	1
Cedrela odorata	-51.5	-0.5	Brazil	0	1	1
Cedrela odorata	-51.5	-1.5	Brazil	0	1	1
Cedrela odorata	-51.5	-14.5	Brazil	0	0	1
Cedrela odorata	-51.5	-15.5	Brazil	0	0	1
Cedrela odorata	-51.5	-16.5	Brazil	0	1	1
Cedrela odorata	-51.5	-17.5	Brazil	0	1	1
Cedrela odorata	-51.5	-18.5	Brazil	0	0	1
Cedrela odorata	-51.5	-19.5	Brazil	0	1	1
Cedrela odorata	-51.5	-2.5	Brazil	0	1	1
Cedrela odorata	-51.5	-20.5	Brazil	0	0	1
Cedrela odorata	-51.5	-21.5	Brazil	0	0	1
Cedrela odorata	-51.5	-22.5	Brazil	0	0	1
Cedrela odorata	-51.5	-23.5	Brazil	0	1	1
Cedrela odorata	-51.5	-24.5	Brazil	0	1	1
Cedrela odorata	-51.5	-25.5	Brazil	0	1	1
Cedrela odorata	-51.5	-26.5	Brazil	0	1	1
Cedrela odorata	-51.5	-27.5	Brazil	0	0	1
Cedrela odorata	-51.5	-28.5	Brazil	0	0	1
Cedrela odorata	-51.5	-29.5	Brazil	0	1	1
Cedrela odorata	-51.5	-3.5	Brazil	0	1	1
Cedrela odorata	-51.5	-30.5	Brazil	0	0	1
Cedrela odorata	-51.5	-4.5	Brazil	0	1	1
Cedrela odorata	-51.5	-5.5	Brazil	0	1	1
Cedrela odorata	-51.5	-6.5	Brazil	0	1	1
Cedrela odorata	-51.5	-7.5	Brazil	0	1	1
Cedrela odorata	-51.5	-8.5	Brazil	0	0	1
Cedrela odorata	-51.5	-9.5	Brazil	0	0	1
Cedrela odorata	-51.5	0.5	Brazil	0	1	1
Cedrela odorata	-51.5	1.5	Brazil	1	1	1
Cedrela odorata	-51.5	2.5	Brazil	0	1	1
Cedrela odorata	-51.5	3.5	France	0	1	1
Cedrela odorata	-51.5	4.5	France	0	1	1
Cedrela odorata	-52.5	-0.5	Brazil	0	1	1
Cedrela odorata	-52.5	-1.5	Brazil	1	1	1
Cedrela odorata	-52.5	-14.5	Brazil	0	0	1
Cedrela odorata	-52.5	-15.5	Brazil	0	0	1
Cedrela odorata	-52.5	-16.5	Brazil	0	0	1
Cedrela odorata	-52.5	-17.5	Brazil	0	1	1
Cedrela odorata	-52.5	-18.5	Brazil	1	1	1
Cedrela odorata	-52.5	-19.5	Brazil	0	0	1
Cedrela odorata	-52.5	-2.5	Brazil	0	1	1
Cedrela odorata	-52.5	-20.5	Brazil	0	0	1
Cedrela odorata	-52.5	-21.5	Brazil	0	0	1
Cedrela odorata	-52.5	-23.5	Brazil	0	0	1
Cedrela odorata	-52.5	-24.5	Brazil	0	1	1
Cedrela odorata	-52.5	-25.5	Brazil	0	1	1
Cedrela odorata	-52.5	-26.5	Brazil	0	0	1
Cedrela odorata	-52.5	-27.5	Brazil	0	0	1
Cedrela odorata	-52.5	-28.5	Brazil	0	0	1
Cedrela odorata	-52.5	-29.5	Brazil	0	1	1
Cedrela odorata	-52.5	-3.5	Brazil	0	1	1
Cedrela odorata	-52.5	-30.5	Brazil	0	1	1
Cedrela odorata	-52.5	-31.5	Brazil	0	0	1
Cedrela odorata	-52.5	-4.5	Brazil	0	1	1
Cedrela odorata	-52.5	-5.5	Brazil	0	1	1
Cedrela odorata	-52.5	-6.5	Brazil	0	1	1
Cedrela odorata	-52.5	-7.5	Brazil	1	1	1
Cedrela odorata	-52.5	-8.5	Brazil	0	1	1
Cedrela odorata	-52.5	-9.5	Brazil	0	0	1
Cedrela odorata	-52.5	0.5	Brazil	0	1	1
Cedrela odorata	-52.5	1.5	Brazil	0	1	1
Cedrela odorata	-52.5	2.5	France	0	1	1
Cedrela odorata	-52.5	3.5	France	0	0	1
Cedrela odorata	-52.5	4.5	France	0	1	1
Cedrela odorata	-52.5	5.5	France	0	0	1
Cedrela odorata	-53.5	-0.5	Brazil	0	1	1
Cedrela odorata	-53.5	-1.5	Brazil	0	1	1
Cedrela odorata	-53.5	-16.5	Brazil	0	0	1
Cedrela odorata	-53.5	-17.5	Brazil	0	1	1
Cedrela odorata	-53.5	-18.5	Brazil	0	1	1
Cedrela odorata	-53.5	-19.5	Brazil	0	0	1
Cedrela odorata	-53.5	-2.5	Brazil	0	1	1
Cedrela odorata	-53.5	-20.5	Brazil	0	0	1
Cedrela odorata	-53.5	-21.5	Brazil	0	0	1
Cedrela odorata	-53.5	-22.5	Brazil	0	0	1
Cedrela odorata	-53.5	-23.5	Brazil	0	0	1
Cedrela odorata	-53.5	-24.5	Brazil	0	0	1
Cedrela odorata	-53.5	-25.5	Brazil	0	0	1
Cedrela odorata	-53.5	-26.5	Brazil	0	1	1
Cedrela odorata	-53.5	-27.5	Brazil	0	0	1
Cedrela odorata	-53.5	-29.5	Brazil	0	1	1
Cedrela odorata	-53.5	-3.5	Brazil	1	1	1
Cedrela odorata	-53.5	-30.5	Brazil	0	0	1
Cedrela odorata	-53.5	-31.5	Uruguay	0	0	1
Cedrela odorata	-53.5	-32.5	Uruguay	0	0	1
Cedrela odorata	-53.5	-4.5	Brazil	1	1	1
Cedrela odorata	-53.5	-5.5	Brazil	0	1	1
Cedrela odorata	-53.5	-6.5	Brazil	0	1	1
Cedrela odorata	-53.5	-7.5	Brazil	0	1	1
Cedrela odorata	-53.5	-8.5	Brazil	0	0	1
Cedrela odorata	-53.5	-9.5	Brazil	0	0	1
Cedrela odorata	-53.5	0.5	Brazil	0	1	1
Cedrela odorata	-53.5	1.5	Brazil	0	1	1
Cedrela odorata	-53.5	2.5	France	0	0	1
Cedrela odorata	-53.5	3.5	Suriname	0	0	1
Cedrela odorata	-53.5	4.5	France	0	0	1
Cedrela odorata	-53.5	5.5	Suriname	0	0	1
Cedrela odorata	-54.5	-0.5	Brazil	0	1	1
Cedrela odorata	-54.5	-1.5	Brazil	0	1	1
Cedrela odorata	-54.5	-10.5	Brazil	0	0	1
Cedrela odorata	-54.5	-14.5	Brazil	0	0	1
Cedrela odorata	-54.5	-15.5	Brazil	0	0	1
Cedrela odorata	-54.5	-16.5	Brazil	0	1	1
Cedrela odorata	-54.5	-17.5	Brazil	0	0	1
Cedrela odorata	-54.5	-18.5	Brazil	0	0	1
Cedrela odorata	-54.5	-19.5	Brazil	0	0	1
Cedrela odorata	-54.5	-2.5	Brazil	0	1	1
Cedrela odorata	-54.5	-20.5	Brazil	0	1	1
Cedrela odorata	-54.5	-21.5	Brazil	0	1	1
Cedrela odorata	-54.5	-22.5	Brazil	0	1	1
Cedrela odorata	-54.5	-23.5	Paraguay	0	0	1
Cedrela odorata	-54.5	-24.5	Paraguay	0	0	1
Cedrela odorata	-54.5	-25.5	Paraguay	0	1	1
Cedrela odorata	-54.5	-26.5	Paraguay	0	1	1
Cedrela odorata	-54.5	-27.5	Brazil	0	0	1
Cedrela odorata	-54.5	-28.5	Brazil	0	0	1
Cedrela odorata	-54.5	-29.5	Brazil	0	0	1
Cedrela odorata	-54.5	-3.5	Brazil	0	1	1
Cedrela odorata	-54.5	-30.5	Brazil	0	0	1
Cedrela odorata	-54.5	-31.5	Uruguay	0	0	1
Cedrela odorata	-54.5	-4.5	Brazil	0	1	1
Cedrela odorata	-54.5	-5.5	Brazil	0	1	1
Cedrela odorata	-54.5	-6.5	Brazil	0	1	1
Cedrela odorata	-54.5	-7.5	Brazil	0	1	1
Cedrela odorata	-54.5	-8.5	Brazil	0	1	1
Cedrela odorata	-54.5	-9.5	Brazil	0	1	1
Cedrela odorata	-54.5	0.5	Brazil	0	1	1
Cedrela odorata	-54.5	1.5	Brazil	0	1	1
Cedrela odorata	-54.5	2.5	Suriname	0	1	1
Cedrela odorata	-54.5	3.5	Suriname	0	0	1
Cedrela odorata	-54.5	4.5	Suriname	0	1	1
Cedrela odorata	-54.5	5.5	Suriname	0	0	1
Cedrela odorata	-55.5	-0.5	Brazil	1	1	1
Cedrela odorata	-55.5	-1.5	Brazil	1	1	1
Cedrela odorata	-55.5	-10.5	Brazil	0	0	1
Cedrela odorata	-55.5	-11.5	Brazil	0	0	1
Cedrela odorata	-55.5	-14.5	Brazil	0	0	1
Cedrela odorata	-55.5	-15.5	Brazil	0	1	1
Cedrela odorata	-55.5	-16.5	Brazil	0	0	1
Cedrela odorata	-55.5	-19.5	Brazil	0	0	1
Cedrela odorata	-55.5	-2.5	Brazil	0	1	1
Cedrela odorata	-55.5	-20.5	Brazil	0	1	1
Cedrela odorata	-55.5	-21.5	Brazil	0	1	1
Cedrela odorata	-55.5	-22.5	Paraguay	0	0	1
Cedrela odorata	-55.5	-23.5	Paraguay	0	0	1
Cedrela odorata	-55.5	-24.5	Paraguay	0	0	1
Cedrela odorata	-55.5	-25.5	Paraguay	0	0	1
Cedrela odorata	-55.5	-26.5	Paraguay	0	0	1
Cedrela odorata	-55.5	-27.5	Paraguay	0	1	1
Cedrela odorata	-55.5	-28.5	Brazil	0	0	1
Cedrela odorata	-55.5	-29.5	Brazil	0	0	1
Cedrela odorata	-55.5	-3.5	Brazil	0	1	1
Cedrela odorata	-55.5	-4.5	Brazil	0	1	1
Cedrela odorata	-55.5	-5.5	Brazil	0	1	1
Cedrela odorata	-55.5	-6.5	Brazil	0	1	1
Cedrela odorata	-55.5	-7.5	Brazil	0	1	1
Cedrela odorata	-55.5	-8.5	Brazil	0	1	1
Cedrela odorata	-55.5	-9.5	Brazil	1	1	1
Cedrela odorata	-55.5	0.5	Brazil	0	1	1
Cedrela odorata	-55.5	1.5	Suriname	0	1	1
Cedrela odorata	-55.5	2.5	Suriname	0	1	1
Cedrela odorata	-55.5	3.5	Suriname	0	0	1
Cedrela odorata	-55.5	4.5	Suriname	0	1	1
Cedrela odorata	-55.5	5.5	Suriname	0	1	1
Cedrela odorata	-56.5	-0.5	Brazil	0	1	1
Cedrela odorata	-56.5	-1.5	Brazil	0	1	1
Cedrela odorata	-56.5	-10.5	Brazil	0	0	1
Cedrela odorata	-56.5	-14.5	Brazil	0	0	1
Cedrela odorata	-56.5	-15.5	Brazil	0	1	1
Cedrela odorata	-56.5	-16.5	Brazil	0	1	1
Cedrela odorata	-56.5	-17.5	Brazil	0	0	1
Cedrela odorata	-56.5	-19.5	Brazil	0	0	1
Cedrela odorata	-56.5	-2.5	Brazil	0	1	1
Cedrela odorata	-56.5	-20.5	Brazil	0	1	1
Cedrela odorata	-56.5	-21.5	Brazil	0	0	1
Cedrela odorata	-56.5	-22.5	Paraguay	0	0	1
Cedrela odorata	-56.5	-24.5	Paraguay	0	0	1
Cedrela odorata	-56.5	-25.5	Paraguay	0	0	1
Cedrela odorata	-56.5	-26.5	Paraguay	0	0	1
Cedrela odorata	-56.5	-3.5	Brazil	0	1	1
Cedrela odorata	-56.5	-4.5	Brazil	0	1	1
Cedrela odorata	-56.5	-5.5	Brazil	0	1	1
Cedrela odorata	-56.5	-6.5	Brazil	0	1	1
Cedrela odorata	-56.5	-7.5	Brazil	0	1	1
Cedrela odorata	-56.5	-8.5	Brazil	0	1	1
Cedrela odorata	-56.5	-9.5	Brazil	0	1	1
Cedrela odorata	-56.5	0.5	Brazil	0	1	1
Cedrela odorata	-56.5	1.5	Suriname	0	1	1
Cedrela odorata	-56.5	2.5	Suriname	0	1	1
Cedrela odorata	-56.5	3.5	Suriname	0	0	1
Cedrela odorata	-56.5	4.5	Suriname	0	0	1
Cedrela odorata	-56.5	5.5	Suriname	0	0	1
Cedrela odorata	-57.5	-0.5	Brazil	1	1	1
Cedrela odorata	-57.5	-1.5	Brazil	0	1	1
Cedrela odorata	-57.5	-10.5	Brazil	0	0	1
Cedrela odorata	-57.5	-11.5	Brazil	0	0	1
Cedrela odorata	-57.5	-13.5	Brazil	0	0	1
Cedrela odorata	-57.5	-14.5	Brazil	0	0	1
Cedrela odorata	-57.5	-15.5	Brazil	0	1	1
Cedrela odorata	-57.5	-16.5	Brazil	0	1	1
Cedrela odorata	-57.5	-17.5	Brazil	0	0	1
Cedrela odorata	-57.5	-18.5	Brazil	0	1	1
Cedrela odorata	-57.5	-19.5	Brazil	0	1	1
Cedrela odorata	-57.5	-2.5	Brazil	0	1	1
Cedrela odorata	-57.5	-20.5	Paraguay	0	0	1
Cedrela odorata	-57.5	-21.5	Paraguay	0	0	1
Cedrela odorata	-57.5	-22.5	Paraguay	0	0	1
Cedrela odorata	-57.5	-23.5	Paraguay	0	1	1
Cedrela odorata	-57.5	-24.5	Paraguay	0	0	1
Cedrela odorata	-57.5	-25.5	Paraguay	0	1	1
Cedrela odorata	-57.5	-26.5	Paraguay	0	0	1
Cedrela odorata	-57.5	-3.5	Brazil	0	1	1
Cedrela odorata	-57.5	-4.5	Brazil	0	0	1
Cedrela odorata	-57.5	-5.5	Brazil	0	1	1
Cedrela odorata	-57.5	-6.5	Brazil	0	1	1
Cedrela odorata	-57.5	-7.5	Brazil	0	1	1
Cedrela odorata	-57.5	-8.5	Brazil	0	1	1
Cedrela odorata	-57.5	-9.5	Brazil	0	1	1
Cedrela odorata	-57.5	0.5	Brazil	0	1	1
Cedrela odorata	-57.5	1.5	Guyana	0	0	1
Cedrela odorata	-57.5	2.5	Suriname	0	0	1
Cedrela odorata	-57.5	3.5	Suriname	0	0	1
Cedrela odorata	-57.5	4.5	Suriname	0	0	1
Cedrela odorata	-57.5	5.5	Suriname	0	1	1
Cedrela odorata	-57.5	6.5	Guyana	0	0	1
Cedrela odorata	-58.5	-0.5	Brazil	0	1	1
Cedrela odorata	-58.5	-1.5	Brazil	0	1	1
Cedrela odorata	-58.5	-10.5	Brazil	0	0	1
Cedrela odorata	-58.5	-11.5	Brazil	0	0	1
Cedrela odorata	-58.5	-12.5	Brazil	0	0	1
Cedrela odorata	-58.5	-13.5	Brazil	0	0	1
Cedrela odorata	-58.5	-14.5	Brazil	0	0	1
Cedrela odorata	-58.5	-15.5	Brazil	0	0	1
Cedrela odorata	-58.5	-16.5	Brazil	0	0	1
Cedrela odorata	-58.5	-17.5	Brazil	0	0	1
Cedrela odorata	-58.5	-18.5	Bolivia	0	0	1
Cedrela odorata	-58.5	-19.5	Paraguay	0	0	1
Cedrela odorata	-58.5	-2.5	Brazil	0	1	1
Cedrela odorata	-58.5	-20.5	Paraguay	0	0	1
Cedrela odorata	-58.5	-21.5	Paraguay	0	0	1
Cedrela odorata	-58.5	-22.5	Paraguay	0	0	1
Cedrela odorata	-58.5	-23.5	Paraguay	0	0	1
Cedrela odorata	-58.5	-24.5	Paraguay	0	0	1
Cedrela odorata	-58.5	-25.5	Paraguay	0	0	1
Cedrela odorata	-58.5	-26.5	Paraguay	0	1	1
Cedrela odorata	-58.5	-27.5	Paraguay	0	0	1
Cedrela odorata	-58.5	-28.5	Argentina	0	0	1
Cedrela odorata	-58.5	-29.5	Argentina	0	0	1
Cedrela odorata	-58.5	-3.5	Brazil	0	1	1
Cedrela odorata	-58.5	-30.5	Argentina	0	0	1
Cedrela odorata	-58.5	-31.5	Uruguay	0	0	1
Cedrela odorata	-58.5	-34.5	Uruguay	0	0	1
Cedrela odorata	-58.5	-4.5	Brazil	0	1	1
Cedrela odorata	-58.5	-5.5	Brazil	0	0	1
Cedrela odorata	-58.5	-6.5	Brazil	0	1	1
Cedrela odorata	-58.5	-7.5	Brazil	0	1	1
Cedrela odorata	-58.5	-8.5	Brazil	0	1	1
Cedrela odorata	-58.5	-9.5	Brazil	0	1	1
Cedrela odorata	-58.5	0.5	Brazil	0	1	1
Cedrela odorata	-58.5	1.5	Guyana	0	1	1
Cedrela odorata	-58.5	2.5	Guyana	0	1	1
Cedrela odorata	-58.5	3.5	Suriname	0	1	1
Cedrela odorata	-58.5	4.5	Suriname	0	0	1
Cedrela odorata	-58.5	5.5	Guyana	0	0	1
Cedrela odorata	-58.5	6.5	Guyana	0	1	1
Cedrela odorata	-59.5	-0.5	Brazil	0	1	1
Cedrela odorata	-59.5	-1.5	Brazil	0	1	1
Cedrela odorata	-59.5	-10.5	Brazil	0	1	1
Cedrela odorata	-59.5	-11.5	Brazil	0	0	1
Cedrela odorata	-59.5	-12.5	Brazil	0	0	1
Cedrela odorata	-59.5	-13.5	Brazil	0	0	1
Cedrela odorata	-59.5	-14.5	Brazil	0	0	1
Cedrela odorata	-59.5	-15.5	Brazil	0	1	1
Cedrela odorata	-59.5	-16.5	Brazil	0	0	1
Cedrela odorata	-59.5	-17.5	Bolivia	0	0	1
Cedrela odorata	-59.5	-18.5	Bolivia	0	0	1
Cedrela odorata	-59.5	-19.5	Paraguay	0	0	1
Cedrela odorata	-59.5	-2.5	Brazil	1	1	1
Cedrela odorata	-59.5	-20.5	Paraguay	0	0	1
Cedrela odorata	-59.5	-22.5	Paraguay	0	0	1
Cedrela odorata	-59.5	-23.5	Paraguay	0	0	1
Cedrela odorata	-59.5	-24.5	Paraguay	0	0	1
Cedrela odorata	-59.5	-25.5	Argentina	0	0	1
Cedrela odorata	-59.5	-26.5	Argentina	0	1	1
Cedrela odorata	-59.5	-27.5	Argentina	0	0	1
Cedrela odorata	-59.5	-28.5	Argentina	0	0	1
Cedrela odorata	-59.5	-29.5	Argentina	0	0	1
Cedrela odorata	-59.5	-3.5	Brazil	0	1	1
Cedrela odorata	-59.5	-31.5	Argentina	0	0	1
Cedrela odorata	-59.5	-32.5	Argentina	0	0	1
Cedrela odorata	-59.5	-34.5	Argentina	0	0	1
Cedrela odorata	-59.5	-4.5	Brazil	0	1	1
Cedrela odorata	-59.5	-5.5	Brazil	0	1	1
Cedrela odorata	-59.5	-6.5	Brazil	0	1	1
Cedrela odorata	-59.5	-7.5	Brazil	0	1	1
Cedrela odorata	-59.5	-8.5	Brazil	0	0	1
Cedrela odorata	-59.5	-9.5	Brazil	0	1	1
Cedrela odorata	-59.5	0.5	Brazil	0	1	1
Cedrela odorata	-59.5	1.5	Guyana	0	1	1
Cedrela odorata	-59.5	2.5	Guyana	0	0	1
Cedrela odorata	-59.5	3.5	Guyana	0	0	1
Cedrela odorata	-59.5	4.5	Guyana	0	1	1
Cedrela odorata	-59.5	5.5	Guyana	0	0	1
Cedrela odorata	-59.5	6.5	Guyana	0	0	1
Cedrela odorata	-60.5	-0.5	Brazil	0	1	1
Cedrela odorata	-60.5	-1.5	Brazil	0	1	1
Cedrela odorata	-60.5	-10.5	Brazil	0	1	1
Cedrela odorata	-60.5	-11.5	Brazil	0	1	1
Cedrela odorata	-60.5	-12.5	Brazil	0	1	1
Cedrela odorata	-60.5	-13.5	Brazil	0	1	1
Cedrela odorata	-60.5	-14.5	Brazil	0	1	1
Cedrela odorata	-60.5	-15.5	Brazil	0	1	1
Cedrela odorata	-60.5	-16.5	Brazil	0	0	1
Cedrela odorata	-60.5	-17.5	Bolivia	0	0	1
Cedrela odorata	-60.5	-18.5	Bolivia	0	0	1
Cedrela odorata	-60.5	-19.5	Paraguay	0	0	1
Cedrela odorata	-60.5	-2.5	Brazil	0	1	1
Cedrela odorata	-60.5	-23.5	Paraguay	0	0	1
Cedrela odorata	-60.5	-24.5	Paraguay	0	0	1
Cedrela odorata	-60.5	-25.5	Argentina	0	0	1
Cedrela odorata	-60.5	-26.5	Argentina	0	0	1
Cedrela odorata	-60.5	-27.5	Argentina	0	0	1
Cedrela odorata	-60.5	-29.5	Argentina	0	0	1
Cedrela odorata	-60.5	-3.5	Brazil	1	1	1
Cedrela odorata	-60.5	-30.5	Argentina	0	0	1
Cedrela odorata	-60.5	-31.5	Argentina	0	0	1
Cedrela odorata	-60.5	-32.5	Argentina	0	0	1
Cedrela odorata	-60.5	-33.5	Argentina	0	0	1
Cedrela odorata	-60.5	-34.5	Argentina	0	0	1
Cedrela odorata	-60.5	-4.5	Brazil	0	1	1
Cedrela odorata	-60.5	-5.5	Brazil	0	1	1
Cedrela odorata	-60.5	-6.5	Brazil	0	1	1
Cedrela odorata	-60.5	-7.5	Brazil	0	1	1
Cedrela odorata	-60.5	-8.5	Brazil	0	1	1
Cedrela odorata	-60.5	-9.5	Brazil	0	1	1
Cedrela odorata	-60.5	0.5	Brazil	0	1	1
Cedrela odorata	-60.5	1.5	Brazil	0	1	1
Cedrela odorata	-60.5	2.5	Brazil	0	1	1
Cedrela odorata	-60.5	5.5	Venezuela	0	0	1
Cedrela odorata	-60.5	6.5	Venezuela	0	1	1
Cedrela odorata	-60.5	7.5	Venezuela	0	0	1
Cedrela odorata	-61.5	-0.5	Brazil	0	1	1
Cedrela odorata	-61.5	-1.5	Brazil	0	0	1
Cedrela odorata	-61.5	-10.5	Brazil	0	1	1
Cedrela odorata	-61.5	-11.5	Brazil	0	1	1
Cedrela odorata	-61.5	-12.5	Brazil	0	1	1
Cedrela odorata	-61.5	-13.5	Brazil	0	1	1
Cedrela odorata	-61.5	-14.5	Bolivia	0	1	1
Cedrela odorata	-61.5	-15.5	Bolivia	0	1	1
Cedrela odorata	-61.5	-16.5	Bolivia	0	0	1
Cedrela odorata	-61.5	-17.5	Bolivia	0	0	1
Cedrela odorata	-61.5	-18.5	Bolivia	0	0	1
Cedrela odorata	-61.5	-2.5	Brazil	0	0	1
Cedrela odorata	-61.5	-26.5	Argentina	0	0	1
Cedrela odorata	-61.5	-27.5	Argentina	0	0	1
Cedrela odorata	-61.5	-3.5	Brazil	0	1	1
Cedrela odorata	-61.5	-30.5	Argentina	0	0	1
Cedrela odorata	-61.5	-31.5	Argentina	0	0	1
Cedrela odorata	-61.5	-32.5	Argentina	0	0	1
Cedrela odorata	-61.5	-33.5	Argentina	0	0	1
Cedrela odorata	-61.5	-4.5	Brazil	0	1	1
Cedrela odorata	-61.5	-5.5	Brazil	1	1	1
Cedrela odorata	-61.5	-6.5	Brazil	0	1	1
Cedrela odorata	-61.5	-7.5	Brazil	0	1	1
Cedrela odorata	-61.5	-8.5	Brazil	0	1	1
Cedrela odorata	-61.5	-9.5	Brazil	0	1	1
Cedrela odorata	-61.5	0.5	Brazil	0	1	1
Cedrela odorata	-61.5	1.5	Brazil	0	1	1
Cedrela odorata	-61.5	2.5	Brazil	0	1	1
Cedrela odorata	-61.5	3.5	Brazil	0	0	1
Cedrela odorata	-61.5	4.5	Venezuela	0	1	1
Cedrela odorata	-61.5	6.5	Venezuela	0	0	1
Cedrela odorata	-61.5	7.5	Venezuela	0	1	1
Cedrela odorata	-61.5	8.5	Venezuela	0	0	1
Cedrela odorata	-62.5	-0.5	Brazil	0	1	1
Cedrela odorata	-62.5	-1.5	Brazil	0	0	1
Cedrela odorata	-62.5	-10.5	Brazil	0	0	1
Cedrela odorata	-62.5	-11.5	Brazil	0	1	1
Cedrela odorata	-62.5	-12.5	Brazil	0	1	1
Cedrela odorata	-62.5	-13.5	Brazil	0	1	1
Cedrela odorata	-62.5	-14.5	Bolivia	0	1	1
Cedrela odorata	-62.5	-15.5	Bolivia	0	1	1
Cedrela odorata	-62.5	-16.5	Bolivia	0	1	1
Cedrela odorata	-62.5	-17.5	Bolivia	0	0	1
Cedrela odorata	-62.5	-18.5	Bolivia	0	0	1
Cedrela odorata	-62.5	-19.5	Bolivia	0	0	1
Cedrela odorata	-62.5	-2.5	Brazil	0	0	1
Cedrela odorata	-62.5	-3.5	Brazil	0	1	1
Cedrela odorata	-62.5	-4.5	Brazil	0	1	1
Cedrela odorata	-62.5	-5.5	Brazil	0	1	1
Cedrela odorata	-62.5	-6.5	Brazil	1	1	1
Cedrela odorata	-62.5	-7.5	Brazil	0	1	1
Cedrela odorata	-62.5	-8.5	Brazil	0	1	1
Cedrela odorata	-62.5	-9.5	Brazil	0	1	1
Cedrela odorata	-62.5	0.5	Brazil	0	1	1
Cedrela odorata	-62.5	1.5	Brazil	0	1	1
Cedrela odorata	-62.5	2.5	Brazil	0	0	1
Cedrela odorata	-62.5	3.5	Venezuela	0	0	1
Cedrela odorata	-62.5	4.5	Venezuela	0	0	1
Cedrela odorata	-62.5	6.5	Venezuela	0	0	1
Cedrela odorata	-62.5	8.5	Venezuela	0	0	1
Cedrela odorata	-63.5	-0.5	Brazil	0	1	1
Cedrela odorata	-63.5	-1.5	Brazil	0	0	1
Cedrela odorata	-63.5	-10.5	Brazil	0	1	1
Cedrela odorata	-63.5	-11.5	Brazil	0	1	1
Cedrela odorata	-63.5	-12.5	Brazil	0	0	1
Cedrela odorata	-63.5	-13.5	Bolivia	0	0	1
Cedrela odorata	-63.5	-14.5	Bolivia	0	1	1
Cedrela odorata	-63.5	-15.5	Bolivia	0	1	1
Cedrela odorata	-63.5	-16.5	Bolivia	0	0	1
Cedrela odorata	-63.5	-17.5	Bolivia	0	1	1
Cedrela odorata	-63.5	-18.5	Bolivia	0	0	1
Cedrela odorata	-63.5	-19.5	Bolivia	0	0	1
Cedrela odorata	-63.5	-2.5	Brazil	0	0	1
Cedrela odorata	-63.5	-20.5	Bolivia	0	0	1
Cedrela odorata	-63.5	-21.5	Bolivia	0	0	1
Cedrela odorata	-63.5	-22.5	Bolivia	0	0	1
Cedrela odorata	-63.5	-3.5	Brazil	0	1	1
Cedrela odorata	-63.5	-4.5	Brazil	0	1	1
Cedrela odorata	-63.5	-5.5	Brazil	0	1	1
Cedrela odorata	-63.5	-6.5	Brazil	0	1	1
Cedrela odorata	-63.5	-7.5	Brazil	0	1	1
Cedrela odorata	-63.5	-8.5	Brazil	0	1	1
Cedrela odorata	-63.5	-9.5	Brazil	0	1	1
Cedrela odorata	-63.5	0.5	Brazil	1	1	1
Cedrela odorata	-63.5	1.5	Venezuela	0	0	1
Cedrela odorata	-63.5	10.5	Venezuela	0	0	1
Cedrela odorata	-63.5	2.5	Venezuela	0	1	1
Cedrela odorata	-63.5	3.5	Venezuela	0	0	1
Cedrela odorata	-63.5	4.5	Venezuela	0	0	1
Cedrela odorata	-63.5	5.5	Venezuela	0	0	1
Cedrela odorata	-63.5	6.5	Venezuela	0	0	1
Cedrela odorata	-64.5	-0.5	Brazil	0	1	1
Cedrela odorata	-64.5	-1.5	Brazil	0	0	1
Cedrela odorata	-64.5	-10.5	Brazil	0	1	1
Cedrela odorata	-64.5	-11.5	Brazil	0	1	1
Cedrela odorata	-64.5	-12.5	Brazil	0	0	1
Cedrela odorata	-64.5	-13.5	Bolivia	0	0	1
Cedrela odorata	-64.5	-14.5	Bolivia	0	1	1
Cedrela odorata	-64.5	-15.5	Bolivia	0	1	1
Cedrela odorata	-64.5	-16.5	Bolivia	0	0	1
Cedrela odorata	-64.5	-17.5	Bolivia	0	0	1
Cedrela odorata	-64.5	-18.5	Bolivia	0	0	1
Cedrela odorata	-64.5	-19.5	Bolivia	0	0	1
Cedrela odorata	-64.5	-2.5	Brazil	0	1	1
Cedrela odorata	-64.5	-21.5	Bolivia	0	0	1
Cedrela odorata	-64.5	-22.5	Bolivia	1	0	0
Cedrela odorata	-64.5	-23.5	Argentina	0	0	1
Cedrela odorata	-64.5	-24.5	Argentina	0	0	1
Cedrela odorata	-64.5	-3.5	Brazil	0	1	1
Cedrela odorata	-64.5	-31.5	Argentina	0	0	1
Cedrela odorata	-64.5	-4.5	Brazil	0	1	1
Cedrela odorata	-64.5	-5.5	Brazil	0	1	1
Cedrela odorata	-64.5	-6.5	Brazil	0	1	1
Cedrela odorata	-64.5	-7.5	Brazil	0	1	1
Cedrela odorata	-64.5	-8.5	Brazil	0	1	1
Cedrela odorata	-64.5	-9.5	Brazil	0	1	1
Cedrela odorata	-64.5	0.5	Brazil	0	0	1
Cedrela odorata	-64.5	1.5	Venezuela	0	0	1
Cedrela odorata	-64.5	2.5	Venezuela	0	0	1
Cedrela odorata	-64.5	3.5	Venezuela	0	1	1
Cedrela odorata	-64.5	4.5	Venezuela	0	0	1
Cedrela odorata	-64.5	5.5	Venezuela	0	0	1
Cedrela odorata	-64.5	6.5	Venezuela	0	0	1
Cedrela odorata	-65.5	-0.5	Brazil	0	1	1
Cedrela odorata	-65.5	-1.5	Brazil	0	1	1
Cedrela odorata	-65.5	-10.5	Brazil	0	1	1
Cedrela odorata	-65.5	-11.5	Brazil	0	1	1
Cedrela odorata	-65.5	-12.5	Bolivia	0	0	1
Cedrela odorata	-65.5	-13.5	Bolivia	0	0	1
Cedrela odorata	-65.5	-14.5	Bolivia	0	1	1
Cedrela odorata	-65.5	-15.5	Bolivia	0	1	1
Cedrela odorata	-65.5	-17.5	Bolivia	0	0	1
Cedrela odorata	-65.5	-19.5	Bolivia	0	0	1
Cedrela odorata	-65.5	-2.5	Brazil	0	1	1
Cedrela odorata	-65.5	-24.5	Argentina	0	0	1
Cedrela odorata	-65.5	-26.5	Argentina	0	0	1
Cedrela odorata	-65.5	-27.5	Argentina	0	0	1
Cedrela odorata	-65.5	-3.5	Brazil	0	1	1
Cedrela odorata	-65.5	-4.5	Brazil	0	1	1
Cedrela odorata	-65.5	-5.5	Brazil	0	0	1
Cedrela odorata	-65.5	-6.5	Brazil	0	1	1
Cedrela odorata	-65.5	-7.5	Brazil	0	1	1
Cedrela odorata	-65.5	-8.5	Brazil	0	1	1
Cedrela odorata	-65.5	-9.5	Brazil	1	1	1
Cedrela odorata	-65.5	0.5	Venezuela	0	0	1
Cedrela odorata	-65.5	1.5	Venezuela	0	0	1
Cedrela odorata	-65.5	2.5	Venezuela	0	0	1
Cedrela odorata	-65.5	3.5	Venezuela	0	0	1
Cedrela odorata	-65.5	4.5	Venezuela	0	0	1
Cedrela odorata	-65.5	5.5	Venezuela	0	0	1
Cedrela odorata	-65.5	6.5	Venezuela	0	0	1
Cedrela odorata	-66.5	-0.5	Brazil	0	1	1
Cedrela odorata	-66.5	-1.5	Brazil	0	1	1
Cedrela odorata	-66.5	-10.5	Brazil	0	1	1
Cedrela odorata	-66.5	-11.5	Bolivia	0	1	1
Cedrela odorata	-66.5	-12.5	Bolivia	0	0	1
Cedrela odorata	-66.5	-13.5	Bolivia	0	0	1
Cedrela odorata	-66.5	-14.5	Bolivia	0	1	1
Cedrela odorata	-66.5	-15.5	Bolivia	0	1	1
Cedrela odorata	-66.5	-17.5	Bolivia	0	0	1
Cedrela odorata	-66.5	-2.5	Brazil	1	1	1
Cedrela odorata	-66.5	-3.5	Brazil	0	1	1
Cedrela odorata	-66.5	-4.5	Brazil	0	1	1
Cedrela odorata	-66.5	-5.5	Brazil	0	1	1
Cedrela odorata	-66.5	-6.5	Brazil	0	0	1
Cedrela odorata	-66.5	-7.5	Brazil	0	1	1
Cedrela odorata	-66.5	-8.5	Brazil	0	1	1
Cedrela odorata	-66.5	-9.5	Brazil	0	1	1
Cedrela odorata	-66.5	0.5	Venezuela	0	1	1
Cedrela odorata	-66.5	1.5	Venezuela	0	0	1
Cedrela odorata	-66.5	10.5	Venezuela	0	1	1
Cedrela odorata	-66.5	18.5	Puerto Rico	0	1	1
Cedrela odorata	-66.5	2.5	Venezuela	0	0	1
Cedrela odorata	-66.5	3.5	Venezuela	0	0	1
Cedrela odorata	-66.5	4.5	Venezuela	0	0	1
Cedrela odorata	-66.5	5.5	Venezuela	0	0	1
Cedrela odorata	-66.5	6.5	Venezuela	0	0	1
Cedrela odorata	-67.5	-0.5	Brazil	0	1	1
Cedrela odorata	-67.5	-1.5	Brazil	0	1	1
Cedrela odorata	-67.5	-10.5	Brazil	1	1	1
Cedrela odorata	-67.5	-11.5	Bolivia	0	1	1
Cedrela odorata	-67.5	-12.5	Bolivia	0	1	1
Cedrela odorata	-67.5	-13.5	Bolivia	0	1	1
Cedrela odorata	-67.5	-14.5	Bolivia	0	1	1
Cedrela odorata	-67.5	-15.5	Bolivia	0	1	1
Cedrela odorata	-67.5	-2.5	Brazil	0	1	1
Cedrela odorata	-67.5	-3.5	Brazil	0	1	1
Cedrela odorata	-67.5	-4.5	Brazil	0	1	1
Cedrela odorata	-67.5	-5.5	Brazil	0	1	1
Cedrela odorata	-67.5	-6.5	Brazil	0	0	1
Cedrela odorata	-67.5	-7.5	Brazil	0	1	1
Cedrela odorata	-67.5	-8.5	Brazil	0	1	1
Cedrela odorata	-67.5	-9.5	Brazil	1	1	1
Cedrela odorata	-67.5	0.5	Brazil	0	1	1
Cedrela odorata	-67.5	1.5	Venezuela	0	0	1
Cedrela odorata	-67.5	10.5	Venezuela	0	1	1
Cedrela odorata	-67.5	3.5	Venezuela	0	0	1
Cedrela odorata	-67.5	4.5	Venezuela	0	0	1
Cedrela odorata	-67.5	5.5	Venezuela	0	0	1
Cedrela odorata	-68.5	-0.5	Brazil	0	1	1
Cedrela odorata	-68.5	-1.5	Brazil	0	1	1
Cedrela odorata	-68.5	-10.5	Brazil	1	1	1
Cedrela odorata	-68.5	-11.5	Peru	0	1	1
Cedrela odorata	-68.5	-12.5	Peru	0	1	1
Cedrela odorata	-68.5	-13.5	Peru	0	1	1
Cedrela odorata	-68.5	-14.5	Peru	0	0	1
Cedrela odorata	-68.5	-16.5	Peru	0	0	1
Cedrela odorata	-68.5	-2.5	Brazil	0	1	1
Cedrela odorata	-68.5	-3.5	Brazil	0	1	1
Cedrela odorata	-68.5	-4.5	Brazil	0	0	1
Cedrela odorata	-68.5	-5.5	Brazil	0	0	1
Cedrela odorata	-68.5	-6.5	Brazil	0	1	1
Cedrela odorata	-68.5	-7.5	Brazil	0	1	1
Cedrela odorata	-68.5	-8.5	Brazil	0	1	1
Cedrela odorata	-68.5	-9.5	Brazil	0	1	1
Cedrela odorata	-68.5	0.5	Brazil	0	0	1
Cedrela odorata	-68.5	1.5	Colombia	0	0	1
Cedrela odorata	-68.5	10.5	Venezuela	0	1	1
Cedrela odorata	-68.5	12.5	Netherlands	0	0	1
Cedrela odorata	-68.5	3.5	Colombia	0	0	1
Cedrela odorata	-68.5	9.5	Venezuela	0	0	1
Cedrela odorata	-69.5	-0.5	Colombia	0	0	1
Cedrela odorata	-69.5	-1.5	Colombia	0	1	1
Cedrela odorata	-69.5	-10.5	Peru	0	1	1
Cedrela odorata	-69.5	-11.5	Peru	0	1	1
Cedrela odorata	-69.5	-12.5	Peru	0	1	1
Cedrela odorata	-69.5	-13.5	Peru	0	0	1
Cedrela odorata	-69.5	-2.5	Colombia	0	1	1
Cedrela odorata	-69.5	-3.5	Colombia	0	1	1
Cedrela odorata	-69.5	-4.5	Peru	1	1	1
Cedrela odorata	-69.5	-5.5	Brazil	0	0	1
Cedrela odorata	-69.5	-6.5	Brazil	0	1	1
Cedrela odorata	-69.5	-7.5	Brazil	0	1	1
Cedrela odorata	-69.5	-8.5	Brazil	1	1	1
Cedrela odorata	-69.5	-9.5	Brazil	1	1	1
Cedrela odorata	-69.5	0.5	Colombia	0	1	1
Cedrela odorata	-69.5	1.5	Colombia	0	1	1
Cedrela odorata	-69.5	10.5	Venezuela	0	1	1
Cedrela odorata	-69.5	11.5	Venezuela	0	0	1
Cedrela odorata	-69.5	2.5	Colombia	0	0	1
Cedrela odorata	-69.5	3.5	Colombia	0	0	1
Cedrela odorata	-69.5	9.5	Venezuela	0	1	1
Cedrela odorata	-70.5	-0.5	Colombia	0	0	1
Cedrela odorata	-70.5	-1.5	Colombia	0	0	1
Cedrela odorata	-70.5	-10.5	Peru	0	1	1
Cedrela odorata	-70.5	-11.5	Peru	0	1	1
Cedrela odorata	-70.5	-12.5	Peru	0	1	1
Cedrela odorata	-70.5	-2.5	Peru	0	0	1
Cedrela odorata	-70.5	-3.5	Peru	0	1	1
Cedrela odorata	-70.5	-4.5	Peru	1	1	1
Cedrela odorata	-70.5	-5.5	Brazil	0	1	1
Cedrela odorata	-70.5	-6.5	Brazil	0	1	1
Cedrela odorata	-70.5	-7.5	Brazil	0	1	1
Cedrela odorata	-70.5	-8.5	Brazil	0	1	1
Cedrela odorata	-70.5	-9.5	Peru	0	1	1
Cedrela odorata	-70.5	0.5	Colombia	0	0	1
Cedrela odorata	-70.5	1.5	Colombia	0	1	1
Cedrela odorata	-70.5	10.5	Venezuela	0	1	1
Cedrela odorata	-70.5	18.5	Dominican Republic	0	0	1
Cedrela odorata	-70.5	19.5	Dominican Republic	0	0	1
Cedrela odorata	-70.5	2.5	Colombia	0	0	1
Cedrela odorata	-70.5	3.5	Colombia	0	0	1
Cedrela odorata	-70.5	8.5	Venezuela	0	0	1
Cedrela odorata	-70.5	9.5	Venezuela	0	1	1
Cedrela odorata	-71.5	-0.5	Colombia	0	0	1
Cedrela odorata	-71.5	-10.5	Peru	0	1	1
Cedrela odorata	-71.5	-11.5	Peru	0	0	1
Cedrela odorata	-71.5	-12.5	Peru	0	0	1
Cedrela odorata	-71.5	-2.5	Peru	0	0	1
Cedrela odorata	-71.5	-3.5	Peru	0	1	1
Cedrela odorata	-71.5	-4.5	Peru	0	0	1
Cedrela odorata	-71.5	-5.5	Brazil	0	0	1
Cedrela odorata	-71.5	-6.5	Brazil	0	1	1
Cedrela odorata	-71.5	-7.5	Brazil	0	1	1
Cedrela odorata	-71.5	-8.5	Brazil	0	1	1
Cedrela odorata	-71.5	-9.5	Peru	0	1	1
Cedrela odorata	-71.5	0.5	Colombia	0	1	1
Cedrela odorata	-71.5	1.5	Colombia	0	1	1
Cedrela odorata	-71.5	18.5	Haiti	0	0	1
Cedrela odorata	-71.5	19.5	Haiti	0	0	1
Cedrela odorata	-71.5	2.5	Colombia	0	0	1
Cedrela odorata	-71.5	6.5	Venezuela	0	0	1
Cedrela odorata	-71.5	7.5	Venezuela	0	1	1
Cedrela odorata	-71.5	8.5	Venezuela	0	0	1
Cedrela odorata	-72.5	-0.5	Colombia	0	1	1
Cedrela odorata	-72.5	-10.5	Peru	0	1	1
Cedrela odorata	-72.5	-11.5	Peru	0	1	1
Cedrela odorata	-72.5	-2.5	Peru	0	0	1
Cedrela odorata	-72.5	-3.5	Peru	0	0	1
Cedrela odorata	-72.5	-5.5	Peru	0	0	1
Cedrela odorata	-72.5	-6.5	Brazil	0	0	1
Cedrela odorata	-72.5	-7.5	Brazil	0	1	1
Cedrela odorata	-72.5	-8.5	Peru	0	1	1
Cedrela odorata	-72.5	-9.5	Peru	1	1	1
Cedrela odorata	-72.5	0.5	Colombia	0	1	1
Cedrela odorata	-72.5	1.5	Colombia	0	1	1
Cedrela odorata	-72.5	10.5	Venezuela	0	0	1
Cedrela odorata	-72.5	18.5	Haiti	0	0	1
Cedrela odorata	-72.5	19.5	Haiti	0	0	1
Cedrela odorata	-72.5	2.5	Colombia	0	1	1
Cedrela odorata	-72.5	5.5	Colombia	0	0	1
Cedrela odorata	-72.5	7.5	Venezuela	0	0	1
Cedrela odorata	-72.5	8.5	Venezuela	0	0	1
Cedrela odorata	-73.5	-0.5	Colombia	0	1	1
Cedrela odorata	-73.5	-1.5	Peru	0	0	1
Cedrela odorata	-73.5	-10.5	Peru	0	1	1
Cedrela odorata	-73.5	-2.5	Peru	0	0	1
Cedrela odorata	-73.5	-3.5	Peru	0	0	1
Cedrela odorata	-73.5	-4.5	Peru	0	0	1
Cedrela odorata	-73.5	-5.5	Peru	0	0	1
Cedrela odorata	-73.5	-6.5	Peru	0	0	1
Cedrela odorata	-73.5	-7.5	Peru	0	1	1
Cedrela odorata	-73.5	-8.5	Peru	0	1	1
Cedrela odorata	-73.5	-9.5	Peru	0	1	1
Cedrela odorata	-73.5	0.5	Colombia	0	0	1
Cedrela odorata	-73.5	1.5	Colombia	0	1	1
Cedrela odorata	-73.5	10.5	Colombia	0	0	1
Cedrela odorata	-73.5	18.5	Haiti	0	0	1
Cedrela odorata	-73.5	19.5	Haiti	0	0	1
Cedrela odorata	-73.5	2.5	Colombia	0	1	1
Cedrela odorata	-73.5	3.5	Colombia	0	0	1
Cedrela odorata	-73.5	4.5	Colombia	0	0	1
Cedrela odorata	-73.5	6.5	Colombia	0	0	1
Cedrela odorata	-73.5	7.5	Colombia	0	1	1
Cedrela odorata	-73.5	8.5	Colombia	0	1	1
Cedrela odorata	-73.5	9.5	Venezuela	0	0	1
Cedrela odorata	-74.5	-0.5	Peru	0	1	1
Cedrela odorata	-74.5	-1.5	Peru	0	1	1
Cedrela odorata	-74.5	-10.5	Peru	0	0	1
Cedrela odorata	-74.5	-2.5	Peru	0	0	1
Cedrela odorata	-74.5	-6.5	Peru	0	0	1
Cedrela odorata	-74.5	-7.5	Peru	0	1	1
Cedrela odorata	-74.5	-8.5	Peru	0	1	1
Cedrela odorata	-74.5	-9.5	Peru	0	1	1
Cedrela odorata	-74.5	0.5	Colombia	0	1	1
Cedrela odorata	-74.5	1.5	Colombia	0	0	1
Cedrela odorata	-74.5	18.5	Haiti	0	0	1
Cedrela odorata	-74.5	2.5	Colombia	0	1	1
Cedrela odorata	-74.5	20.5	Cuba	0	0	1
Cedrela odorata	-74.5	4.5	Colombia	0	0	1
Cedrela odorata	-74.5	5.5	Colombia	0	1	1
Cedrela odorata	-74.5	6.5	Colombia	0	0	1
Cedrela odorata	-74.5	7.5	Colombia	0	0	1
Cedrela odorata	-74.5	8.5	Colombia	0	0	1
Cedrela odorata	-75.5	-0.5	Peru	0	1	1
Cedrela odorata	-75.5	-6.5	Peru	0	0	1
Cedrela odorata	-75.5	-7.5	Peru	0	0	1
Cedrela odorata	-75.5	-9.5	Peru	0	0	1
Cedrela odorata	-75.5	0.5	Ecuador	0	0	1
Cedrela odorata	-75.5	1.5	Colombia	0	1	1
Cedrela odorata	-75.5	19.5	US Naval Base Guantanamo Bay	0	0	1
Cedrela odorata	-75.5	2.5	Colombia	0	0	1
Cedrela odorata	-75.5	20.5	Cuba	0	0	1
Cedrela odorata	-75.5	3.5	Colombia	0	0	1
Cedrela odorata	-75.5	4.5	Colombia	0	0	1
Cedrela odorata	-75.5	5.5	Colombia	0	0	1
Cedrela odorata	-75.5	6.5	Colombia	0	0	1
Cedrela odorata	-75.5	7.5	Colombia	0	0	1
Cedrela odorata	-76.5	-0.5	Ecuador	0	0	1
Cedrela odorata	-76.5	-12.5	Peru	0	0	1
Cedrela odorata	-76.5	-5.5	Peru	0	1	1
Cedrela odorata	-76.5	-6.5	Peru	0	1	1
Cedrela odorata	-76.5	-7.5	Peru	0	0	1
Cedrela odorata	-76.5	0.5	Ecuador	0	0	1
Cedrela odorata	-76.5	17.5	Jamaica	0	1	1
Cedrela odorata	-76.5	18.5	Jamaica	1	1	1
Cedrela odorata	-76.5	3.5	Colombia	0	0	1
Cedrela odorata	-77.5	-1.5	Ecuador	0	0	1
Cedrela odorata	-77.5	-11.5	Peru	0	0	1
Cedrela odorata	-77.5	-12.5	Peru	0	0	1
Cedrela odorata	-77.5	-2.5	Peru	0	0	1
Cedrela odorata	-77.5	-3.5	Peru	0	0	1
Cedrela odorata	-77.5	-4.5	Peru	0	0	1
Cedrela odorata	-77.5	-5.5	Peru	0	0	1
Cedrela odorata	-77.5	18.5	Jamaica	1	1	1
Cedrela odorata	-77.5	8.5	Panama	0	0	1
Cedrela odorata	-78.5	-5.5	Peru	0	0	1
Cedrela odorata	-78.5	-7.5	Peru	0	0	1
Cedrela odorata	-78.5	7.5	Panama	0	0	1
Cedrela odorata	-78.5	8.5	Panama	0	0	1
Cedrela odorata	-78.5	9.5	Panama	0	0	1
Cedrela odorata	-79.5	-0.5	Ecuador	0	1	1
Cedrela odorata	-79.5	-1.5	Ecuador	0	1	1
Cedrela odorata	-79.5	-2.5	Ecuador	0	1	1
Cedrela odorata	-79.5	-3.5	Ecuador	0	0	1
Cedrela odorata	-79.5	-4.5	Peru	0	0	1
Cedrela odorata	-79.5	-6.5	Peru	0	0	1
Cedrela odorata	-79.5	0.5	Ecuador	0	0	1
Cedrela odorata	-79.5	9.5	Panama	1	1	1
Cedrela odorata	-80.5	-0.5	Ecuador	0	1	1
Cedrela odorata	-80.5	-1.5	Ecuador	0	0	1
Cedrela odorata	-80.5	-2.5	Ecuador	0	0	1
Cedrela odorata	-80.5	8.5	Panama	0	0	1
Cedrela odorata	-80.5	9.5	Panama	0	0	1
Cedrela odorata	-81.5	8.5	Panama	0	0	1
Cedrela odorata	-82.5	8.5	Panama	0	0	1
Cedrela odorata	-83.5	10.5	Nicaragua	0	0	1
Cedrela odorata	-83.5	9.5	Costa Rica	0	0	1
Cedrela odorata	-84.5	10.5	Nicaragua	0	0	1
Cedrela odorata	-84.5	11.5	Nicaragua	0	0	1
Cedrela odorata	-84.5	12.5	Nicaragua	0	0	1
Cedrela odorata	-84.5	13.5	Nicaragua	0	0	1
Cedrela odorata	-84.5	14.5	Nicaragua	0	0	1
Cedrela odorata	-84.5	9.5	Costa Rica	0	0	1
Cedrela odorata	-85.5	12.5	Nicaragua	0	0	1
Cedrela odorata	-85.5	13.5	Nicaragua	0	1	1
Cedrela odorata	-85.5	14.5	Nicaragua	0	1	1
Cedrela odorata	-85.5	15.5	Honduras	0	0	1
Cedrela odorata	-86.5	13.5	Nicaragua	0	0	1
Cedrela odorata	-86.5	14.5	Nicaragua	0	0	1
Cedrela odorata	-86.5	15.5	Honduras	0	1	1
Cedrela odorata	-87.5	14.5	Honduras	0	0	1
Cedrela odorata	-87.5	15.5	Honduras	0	1	1
Cedrela odorata	-88.5	14.5	El Salvador	0	0	1
Cedrela odorata	-88.5	15.5	Honduras	0	1	1
Cedrela odorata	-89.5	13.5	El Salvador	0	0	1
Cedrela odorata	-89.5	15.5	Honduras	0	0	1
Cedrela odorata	-89.5	16.5	Guatemala	0	0	1
Cedrela odorata	-89.5	17.5	Mexico	0	0	1
Cedrela odorata	-90.5	14.5	Guatemala	0	0	1
Cedrela odorata	-90.5	15.5	Guatemala	0	0	1
Cedrela odorata	-90.5	16.5	Mexico	0	0	1
Cedrela odorata	-91.5	16.5	Mexico	0	0	1
Cedrela odorata	-91.5	17.5	Mexico	0	0	1
Cedrela odorata	-92.5	17.5	Mexico	0	0	1
Cedrela odorata	-93.5	17.5	Mexico	0	0	1
Cedrela odorata	-96.5	17.5	Mexico	0	0	1
Cedrela odorata	-97.5	20.5	Mexico	0	0	1
Cedrela odorata	-98.5	19.5	Mexico	0	0	1
Cedrela odorata	-98.5	20.5	Mexico	0	0	1
Cedrela odorata	-99.5	19.5	Mexico	0	0	1
Cedrela odorata	-99.5	21.5	Mexico	0	0	1
Cedrela odorata	100.5	21.5	Myanmar	0	0	1
Cedrela odorata	100.5	22.5	China	0	0	1
Cedrela odorata	100.5	23.5	China	0	0	1
Cedrela odorata	101.5	21.5	Myanmar	0	0	1
Cedrela odorata	101.5	22.5	Laos	0	0	1
Cedrela odorata	101.5	23.5	China	0	0	1
Cedrela odorata	102.5	22.5	Vietnam	0	0	1
Cedrela odorata	103.5	22.5	Vietnam	0	0	1
Cedrela odorata	109.5	18.5	China	0	0	1
Cedrela odorata	116.5	24.5	China	0	0	1
Cedrela odorata	140.5	-2.5	Papua New Guinea	0	0	1
Cedrela odorata	140.5	-3.5	Papua New Guinea	0	0	1
Cedrela odorata	140.5	-8.5	Papua New Guinea	0	0	1
Cedrela odorata	141.5	-3.5	Papua New Guinea	0	0	1
Cedrela odorata	141.5	-7.5	Papua New Guinea	0	0	1
Cedrela odorata	141.5	-8.5	Papua New Guinea	0	0	1
Cedrela odorata	142.5	-7.5	Papua New Guinea	0	0	1
Cedrela odorata	142.5	-8.5	Papua New Guinea	0	0	1
Cedrela odorata	143.5	-8.5	Papua New Guinea	0	0	1
Cedrela odorata	146.5	-8.5	Papua New Guinea	0	0	1
Cedrela odorata	146.5	-9.5	Papua New Guinea	0	0	1
Cedrela odorata	147.5	-10.5	Papua New Guinea	0	1	1
Cedrela odorata	147.5	-9.5	Papua New Guinea	0	0	1
Cedrela odorata	148.5	-10.5	Papua New Guinea	0	0	1
Cedrela odorata	148.5	-8.5	Papua New Guinea	0	0	1
Cedrela odorata	148.5	-9.5	Papua New Guinea	0	0	1
Cedrela odorata	149.5	-9.5	Papua New Guinea	0	0	1
Cedrela odorata	79.5	8.5	Sri Lanka	0	0	1
Cedrela odorata	79.5	9.5	Sri Lanka	0	0	1
Cedrela odorata	80.5	7.5	Sri Lanka	0	0	1
Cedrela odorata	80.5	8.5	Sri Lanka	0	0	1
Cedrela odorata	80.5	9.5	Sri Lanka	0	1	1
Cedrela odorata	81.5	6.5	Sri Lanka	0	1	1
Cedrela odorata	81.5	7.5	Sri Lanka	0	1	1
Cedrela odorata	81.5	8.5	Sri Lanka	0	1	1
Ceiba aesculifolia	-100.5	17.5	Mexico	0	1	1
Ceiba aesculifolia	-100.5	18.5	Mexico	1	1	1
Ceiba aesculifolia	-100.5	19.5	Mexico	1	1	1
Ceiba aesculifolia	-100.5	20.5	Mexico	1	1	1
Ceiba aesculifolia	-101.5	17.5	Mexico	1	1	1
Ceiba aesculifolia	-101.5	18.5	Mexico	1	1	1
Ceiba aesculifolia	-101.5	19.5	Mexico	1	1	1
Ceiba aesculifolia	-101.5	20.5	Mexico	1	1	1
Ceiba aesculifolia	-101.5	21.5	Mexico	1	1	1
Ceiba aesculifolia	-102.5	18.5	Mexico	1	1	1
Ceiba aesculifolia	-102.5	19.5	Mexico	0	1	1
Ceiba aesculifolia	-102.5	20.5	Mexico	0	1	1
Ceiba aesculifolia	-102.5	21.5	Mexico	1	1	1
Ceiba aesculifolia	-103.5	18.5	Mexico	1	1	1
Ceiba aesculifolia	-103.5	19.5	Mexico	1	1	1
Ceiba aesculifolia	-103.5	20.5	Mexico	1	1	1
Ceiba aesculifolia	-103.5	21.5	Mexico	1	1	1
Ceiba aesculifolia	-103.5	22.5	Mexico	1	1	1
Ceiba aesculifolia	-103.5	23.5	Mexico	0	1	1
Ceiba aesculifolia	-104.5	19.5	Mexico	1	1	1
Ceiba aesculifolia	-104.5	20.5	Mexico	0	1	1
Ceiba aesculifolia	-104.5	21.5	Mexico	1	1	1
Ceiba aesculifolia	-104.5	22.5	Mexico	1	1	1
Ceiba aesculifolia	-104.5	23.5	Mexico	0	1	1
Ceiba aesculifolia	-104.5	24.5	Mexico	0	1	1
Ceiba aesculifolia	-105.5	19.5	Mexico	1	1	1
Ceiba aesculifolia	-105.5	20.5	Mexico	1	1	1
Ceiba aesculifolia	-105.5	21.5	Mexico	1	1	1
Ceiba aesculifolia	-105.5	22.5	Mexico	1	1	1
Ceiba aesculifolia	-105.5	23.5	Mexico	1	1	1
Ceiba aesculifolia	-105.5	24.5	Mexico	0	1	1
Ceiba aesculifolia	-105.5	25.5	Mexico	0	1	1
Ceiba aesculifolia	-106.5	23.5	Mexico	1	1	1
Ceiba aesculifolia	-106.5	24.5	Mexico	0	1	1
Ceiba aesculifolia	-106.5	25.5	Mexico	0	1	1
Ceiba aesculifolia	-106.5	26.5	Mexico	0	1	1
Ceiba aesculifolia	-106.5	27.5	Mexico	0	1	1
Ceiba aesculifolia	-107.5	24.5	Mexico	0	1	1
Ceiba aesculifolia	-107.5	25.5	Mexico	1	1	1
Ceiba aesculifolia	-107.5	26.5	Mexico	0	1	1
Ceiba aesculifolia	-107.5	27.5	Mexico	0	1	1
Ceiba aesculifolia	-107.5	28.5	Mexico	0	1	1
Ceiba aesculifolia	-108.5	25.5	Mexico	0	1	1
Ceiba aesculifolia	-108.5	26.5	Mexico	1	1	1
Ceiba aesculifolia	-108.5	27.5	Mexico	1	1	1
Ceiba aesculifolia	-108.5	28.5	Mexico	1	1	1
Ceiba aesculifolia	-108.5	29.5	Mexico	0	1	1
Ceiba aesculifolia	-109.5	27.5	Mexico	0	1	1
Ceiba aesculifolia	-109.5	28.5	Mexico	0	1	1
Ceiba aesculifolia	-109.5	29.5	Mexico	1	1	1
Ceiba aesculifolia	-110.5	28.5	Mexico	0	1	1
Ceiba aesculifolia	-110.5	29.5	Mexico	1	1	1
Ceiba aesculifolia	-82.5	8.5	Panama	0	1	1
Ceiba aesculifolia	-83.5	14.5	Nicaragua	1	1	1
Ceiba aesculifolia	-83.5	15.5	Nicaragua	0	1	1
Ceiba aesculifolia	-84.5	10.5	Nicaragua	1	1	1
Ceiba aesculifolia	-84.5	12.5	Nicaragua	0	1	1
Ceiba aesculifolia	-84.5	13.5	Nicaragua	0	1	1
Ceiba aesculifolia	-84.5	14.5	Nicaragua	1	1	1
Ceiba aesculifolia	-84.5	15.5	Honduras	0	1	1
Ceiba aesculifolia	-84.5	9.5	Costa Rica	1	1	1
Ceiba aesculifolia	-85.5	10.5	Nicaragua	1	1	1
Ceiba aesculifolia	-85.5	12.5	Nicaragua	1	1	1
Ceiba aesculifolia	-85.5	13.5	Nicaragua	0	1	1
Ceiba aesculifolia	-85.5	14.5	Nicaragua	0	1	1
Ceiba aesculifolia	-85.5	15.5	Honduras	0	1	1
Ceiba aesculifolia	-85.5	9.5	Costa Rica	0	1	1
Ceiba aesculifolia	-86.5	11.5	Nicaragua	1	1	1
Ceiba aesculifolia	-86.5	12.5	Nicaragua	1	1	1
Ceiba aesculifolia	-86.5	13.5	Nicaragua	1	1	1
Ceiba aesculifolia	-86.5	14.5	Nicaragua	0	1	1
Ceiba aesculifolia	-86.5	15.5	Honduras	0	1	1
Ceiba aesculifolia	-86.5	20.5	Mexico	1	1	1
Ceiba aesculifolia	-86.5	21.5	Mexico	1	1	1
Ceiba aesculifolia	-87.5	13.5	El Salvador	0	1	1
Ceiba aesculifolia	-87.5	14.5	Honduras	1	1	1
Ceiba aesculifolia	-87.5	15.5	Honduras	0	1	1
Ceiba aesculifolia	-87.5	18.5	Mexico	0	1	1
Ceiba aesculifolia	-87.5	19.5	Mexico	1	1	1
Ceiba aesculifolia	-87.5	20.5	Mexico	0	1	1
Ceiba aesculifolia	-87.5	21.5	Mexico	0	1	1
Ceiba aesculifolia	-88.5	13.5	El Salvador	1	1	1
Ceiba aesculifolia	-88.5	14.5	El Salvador	0	1	1
Ceiba aesculifolia	-88.5	15.5	Honduras	0	1	1
Ceiba aesculifolia	-88.5	16.5	Belize	0	1	1
Ceiba aesculifolia	-88.5	17.5	Mexico	1	1	1
Ceiba aesculifolia	-88.5	18.5	Mexico	0	1	1
Ceiba aesculifolia	-88.5	19.5	Mexico	1	1	1
Ceiba aesculifolia	-88.5	20.5	Mexico	1	1	1
Ceiba aesculifolia	-88.5	21.5	Mexico	1	1	1
Ceiba aesculifolia	-89.5	13.5	El Salvador	1	1	1
Ceiba aesculifolia	-89.5	14.5	El Salvador	1	1	1
Ceiba aesculifolia	-89.5	15.5	Honduras	1	1	1
Ceiba aesculifolia	-89.5	16.5	Guatemala	1	1	1
Ceiba aesculifolia	-89.5	17.5	Mexico	0	1	1
Ceiba aesculifolia	-89.5	18.5	Mexico	0	1	1
Ceiba aesculifolia	-89.5	19.5	Mexico	0	1	1
Ceiba aesculifolia	-89.5	20.5	Mexico	1	1	1
Ceiba aesculifolia	-89.5	21.5	Mexico	1	1	1
Ceiba aesculifolia	-90.5	14.5	Guatemala	1	1	1
Ceiba aesculifolia	-90.5	15.5	Guatemala	0	1	1
Ceiba aesculifolia	-90.5	16.5	Mexico	0	1	1
Ceiba aesculifolia	-90.5	17.5	Mexico	0	1	1
Ceiba aesculifolia	-90.5	18.5	Mexico	0	1	1
Ceiba aesculifolia	-90.5	19.5	Mexico	1	1	1
Ceiba aesculifolia	-90.5	20.5	Mexico	1	1	1
Ceiba aesculifolia	-90.5	21.5	Mexico	0	1	1
Ceiba aesculifolia	-91.5	14.5	Guatemala	0	1	1
Ceiba aesculifolia	-91.5	15.5	Mexico	1	1	1
Ceiba aesculifolia	-91.5	16.5	Mexico	0	1	1
Ceiba aesculifolia	-91.5	17.5	Mexico	0	1	1
Ceiba aesculifolia	-91.5	18.5	Mexico	0	1	1
Ceiba aesculifolia	-92.5	15.5	Mexico	0	1	1
Ceiba aesculifolia	-92.5	16.5	Mexico	1	1	1
Ceiba aesculifolia	-92.5	17.5	Mexico	0	1	1
Ceiba aesculifolia	-93.5	15.5	Mexico	1	1	1
Ceiba aesculifolia	-93.5	16.5	Mexico	1	1	1
Ceiba aesculifolia	-93.5	17.5	Mexico	1	1	1
Ceiba aesculifolia	-94.5	16.5	Mexico	1	1	1
Ceiba aesculifolia	-94.5	17.5	Mexico	0	1	1
Ceiba aesculifolia	-94.5	18.5	Mexico	0	1	1
Ceiba aesculifolia	-95.5	15.5	Mexico	1	1	1
Ceiba aesculifolia	-95.5	16.5	Mexico	1	1	1
Ceiba aesculifolia	-95.5	17.5	Mexico	1	1	1
Ceiba aesculifolia	-95.5	18.5	Mexico	1	0	0
Ceiba aesculifolia	-96.5	15.5	Mexico	1	1	1
Ceiba aesculifolia	-96.5	16.5	Mexico	1	1	1
Ceiba aesculifolia	-96.5	17.5	Mexico	1	1	1
Ceiba aesculifolia	-96.5	18.5	Mexico	0	1	1
Ceiba aesculifolia	-96.5	19.5	Mexico	1	1	1
Ceiba aesculifolia	-97.5	15.5	Mexico	0	1	1
Ceiba aesculifolia	-97.5	16.5	Mexico	0	1	1
Ceiba aesculifolia	-97.5	17.5	Mexico	1	1	1
Ceiba aesculifolia	-97.5	18.5	Mexico	1	1	1
Ceiba aesculifolia	-97.5	19.5	Mexico	0	1	1
Ceiba aesculifolia	-97.5	20.5	Mexico	1	1	1
Ceiba aesculifolia	-98.5	16.5	Mexico	0	1	1
Ceiba aesculifolia	-98.5	17.5	Mexico	1	1	1
Ceiba aesculifolia	-98.5	18.5	Mexico	1	1	1
Ceiba aesculifolia	-98.5	19.5	Mexico	0	1	1
Ceiba aesculifolia	-98.5	20.5	Mexico	0	1	1
Ceiba aesculifolia	-98.5	21.5	Mexico	0	1	1
Ceiba aesculifolia	-99.5	16.5	Mexico	1	1	1
Ceiba aesculifolia	-99.5	17.5	Mexico	1	1	1
Ceiba aesculifolia	-99.5	18.5	Mexico	1	1	1
Ceiba aesculifolia	-99.5	19.5	Mexico	1	1	1
Ceiba aesculifolia	-99.5	20.5	Mexico	0	1	1
Ceiba aesculifolia	-99.5	21.5	Mexico	0	1	1
Ceiba aesculifolia	-99.5	23.5	Mexico	0	1	1
Celastrus angulatus	100.5	24.5	China	1	1	1
Celastrus angulatus	100.5	25.5	China	0	1	1
Celastrus angulatus	100.5	26.5	China	0	1	1
Celastrus angulatus	100.5	27.5	China	0	1	1
Celastrus angulatus	100.5	28.5	China	0	1	1
Celastrus angulatus	100.5	30.5	China	0	1	1
Celastrus angulatus	101.5	24.5	China	0	1	1
Celastrus angulatus	101.5	25.5	China	0	1	1
Celastrus angulatus	101.5	26.5	China	0	1	1
Celastrus angulatus	101.5	27.5	China	0	1	1
Celastrus angulatus	101.5	28.5	China	0	1	1
Celastrus angulatus	101.5	30.5	China	1	1	1
Celastrus angulatus	101.5	31.5	China	0	1	1
Celastrus angulatus	102.5	23.5	China	0	1	1
Celastrus angulatus	102.5	24.5	China	0	1	1
Celastrus angulatus	102.5	25.5	China	1	1	1
Celastrus angulatus	102.5	26.5	China	0	1	1
Celastrus angulatus	102.5	27.5	China	0	1	1
Celastrus angulatus	102.5	28.5	China	0	1	1
Celastrus angulatus	102.5	29.5	China	0	1	1
Celastrus angulatus	102.5	30.5	China	1	1	1
Celastrus angulatus	102.5	31.5	China	0	1	1
Celastrus angulatus	103.5	23.5	China	0	1	1
Celastrus angulatus	103.5	24.5	China	0	1	1
Celastrus angulatus	103.5	25.5	China	0	1	1
Celastrus angulatus	103.5	26.5	China	0	1	1
Celastrus angulatus	103.5	27.5	China	0	1	1
Celastrus angulatus	103.5	28.5	China	0	1	1
Celastrus angulatus	103.5	29.5	China	0	1	1
Celastrus angulatus	103.5	30.5	China	0	1	1
Celastrus angulatus	103.5	31.5	China	1	1	1
Celastrus angulatus	103.5	32.5	China	0	1	1
Celastrus angulatus	104.5	23.5	Vietnam	0	1	1
Celastrus angulatus	104.5	24.5	China	0	1	1
Celastrus angulatus	104.5	25.5	China	0	1	1
Celastrus angulatus	104.5	26.5	China	0	1	1
Celastrus angulatus	104.5	27.5	China	0	1	1
Celastrus angulatus	104.5	28.5	China	0	1	1
Celastrus angulatus	104.5	29.5	China	0	1	1
Celastrus angulatus	104.5	30.5	China	0	1	1
Celastrus angulatus	104.5	31.5	China	1	1	1
Celastrus angulatus	104.5	32.5	China	1	1	1
Celastrus angulatus	104.5	33.5	China	0	1	1
Celastrus angulatus	104.5	34.5	China	0	1	1
Celastrus angulatus	105.5	23.5	Vietnam	0	1	1
Celastrus angulatus	105.5	24.5	China	1	1	1
Celastrus angulatus	105.5	25.5	China	0	1	1
Celastrus angulatus	105.5	26.5	China	0	1	1
Celastrus angulatus	105.5	27.5	China	0	1	1
Celastrus angulatus	105.5	28.5	China	0	1	1
Celastrus angulatus	105.5	29.5	China	1	1	1
Celastrus angulatus	105.5	30.5	China	0	1	1
Celastrus angulatus	105.5	31.5	China	0	1	1
Celastrus angulatus	105.5	32.5	China	0	1	1
Celastrus angulatus	105.5	33.5	China	1	1	1
Celastrus angulatus	105.5	34.5	China	1	1	1
Celastrus angulatus	106.5	23.5	China	0	1	1
Celastrus angulatus	106.5	24.5	China	0	1	1
Celastrus angulatus	106.5	25.5	China	0	1	1
Celastrus angulatus	106.5	26.5	China	1	1	1
Celastrus angulatus	106.5	27.5	China	0	1	1
Celastrus angulatus	106.5	28.5	China	0	1	1
Celastrus angulatus	106.5	29.5	China	0	1	1
Celastrus angulatus	106.5	30.5	China	0	1	1
Celastrus angulatus	106.5	31.5	China	0	1	1
Celastrus angulatus	106.5	32.5	China	1	1	1
Celastrus angulatus	106.5	33.5	China	0	1	1
Celastrus angulatus	106.5	34.5	China	0	1	1
Celastrus angulatus	106.5	35.5	China	0	1	1
Celastrus angulatus	107.5	23.5	China	0	1	1
Celastrus angulatus	107.5	24.5	China	0	1	1
Celastrus angulatus	107.5	25.5	China	0	1	1
Celastrus angulatus	107.5	26.5	China	0	1	1
Celastrus angulatus	107.5	27.5	China	0	1	1
Celastrus angulatus	107.5	28.5	China	1	1	1
Celastrus angulatus	107.5	29.5	China	1	1	1
Celastrus angulatus	107.5	30.5	China	0	1	1
Celastrus angulatus	107.5	31.5	China	1	1	1
Celastrus angulatus	107.5	32.5	China	0	1	1
Celastrus angulatus	107.5	33.5	China	1	1	1
Celastrus angulatus	107.5	34.5	China	0	1	1
Celastrus angulatus	107.5	35.5	China	0	1	1
Celastrus angulatus	108.5	23.5	China	0	1	1
Celastrus angulatus	108.5	24.5	China	0	1	1
Celastrus angulatus	108.5	25.5	China	0	1	1
Celastrus angulatus	108.5	26.5	China	0	1	1
Celastrus angulatus	108.5	27.5	China	0	1	1
Celastrus angulatus	108.5	28.5	China	0	1	1
Celastrus angulatus	108.5	29.5	China	1	1	1
Celastrus angulatus	108.5	30.5	China	1	1	1
Celastrus angulatus	108.5	31.5	China	1	1	1
Celastrus angulatus	108.5	32.5	China	1	1	1
Celastrus angulatus	108.5	33.5	China	1	1	1
Celastrus angulatus	108.5	34.5	China	0	1	1
Celastrus angulatus	108.5	35.5	China	0	1	1
Celastrus angulatus	109.5	23.5	China	0	1	1
Celastrus angulatus	109.5	24.5	China	0	1	1
Celastrus angulatus	109.5	25.5	China	0	1	1
Celastrus angulatus	109.5	26.5	China	0	1	1
Celastrus angulatus	109.5	27.5	China	0	1	1
Celastrus angulatus	109.5	28.5	China	0	1	1
Celastrus angulatus	109.5	29.5	China	1	1	1
Celastrus angulatus	109.5	30.5	China	1	1	1
Celastrus angulatus	109.5	31.5	China	1	1	1
Celastrus angulatus	109.5	32.5	China	0	1	1
Celastrus angulatus	109.5	33.5	China	0	1	1
Celastrus angulatus	109.5	34.5	China	0	1	1
Celastrus angulatus	109.5	35.5	China	0	1	1
Celastrus angulatus	110.5	23.5	China	0	1	1
Celastrus angulatus	110.5	24.5	China	0	1	1
Celastrus angulatus	110.5	25.5	China	1	1	1
Celastrus angulatus	110.5	26.5	China	1	1	1
Celastrus angulatus	110.5	27.5	China	0	1	1
Celastrus angulatus	110.5	28.5	China	0	1	1
Celastrus angulatus	110.5	29.5	China	1	1	1
Celastrus angulatus	110.5	30.5	China	1	1	1
Celastrus angulatus	110.5	31.5	China	1	1	1
Celastrus angulatus	110.5	32.5	China	1	1	1
Celastrus angulatus	110.5	33.5	China	1	1	1
Celastrus angulatus	110.5	34.5	China	1	1	1
Celastrus angulatus	110.5	35.5	China	0	1	1
Celastrus angulatus	111.5	23.5	China	1	1	1
Celastrus angulatus	111.5	24.5	China	0	1	1
Celastrus angulatus	111.5	25.5	China	0	1	1
Celastrus angulatus	111.5	26.5	China	1	1	1
Celastrus angulatus	111.5	27.5	China	1	1	1
Celastrus angulatus	111.5	28.5	China	0	1	1
Celastrus angulatus	111.5	29.5	China	0	1	1
Celastrus angulatus	111.5	30.5	China	0	1	1
Celastrus angulatus	111.5	31.5	China	1	1	1
Celastrus angulatus	111.5	32.5	China	1	1	1
Celastrus angulatus	111.5	33.5	China	0	1	1
Celastrus angulatus	111.5	34.5	China	1	1	1
Celastrus angulatus	111.5	35.5	China	0	1	1
Celastrus angulatus	112.5	22.5	China	0	1	1
Celastrus angulatus	112.5	23.5	China	1	1	1
Celastrus angulatus	112.5	24.5	China	1	1	1
Celastrus angulatus	112.5	25.5	China	1	1	1
Celastrus angulatus	112.5	26.5	China	1	1	1
Celastrus angulatus	112.5	27.5	China	1	1	1
Celastrus angulatus	112.5	28.5	China	0	1	1
Celastrus angulatus	112.5	29.5	China	0	1	1
Celastrus angulatus	112.5	30.5	China	0	1	1
Celastrus angulatus	112.5	31.5	China	0	1	1
Celastrus angulatus	112.5	32.5	China	0	1	1
Celastrus angulatus	112.5	33.5	China	0	1	1
Celastrus angulatus	112.5	34.5	China	0	1	1
Celastrus angulatus	112.5	35.5	China	0	1	1
Celastrus angulatus	113.5	23.5	China	0	1	1
Celastrus angulatus	113.5	24.5	China	0	1	1
Celastrus angulatus	113.5	25.5	China	0	1	1
Celastrus angulatus	113.5	26.5	China	0	1	1
Celastrus angulatus	113.5	27.5	China	0	1	1
Celastrus angulatus	113.5	28.5	China	0	1	1
Celastrus angulatus	113.5	29.5	China	0	1	1
Celastrus angulatus	113.5	30.5	China	1	1	1
Celastrus angulatus	113.5	31.5	China	0	1	1
Celastrus angulatus	113.5	32.5	China	0	1	1
Celastrus angulatus	113.5	33.5	China	0	1	1
Celastrus angulatus	113.5	34.5	China	0	1	1
Celastrus angulatus	113.5	35.5	China	0	1	1
Celastrus angulatus	113.5	36.5	China	0	1	1
Celastrus angulatus	114.5	23.5	China	0	1	1
Celastrus angulatus	114.5	24.5	China	0	1	1
Celastrus angulatus	114.5	25.5	China	0	1	1
Celastrus angulatus	114.5	26.5	China	0	1	1
Celastrus angulatus	114.5	27.5	China	0	1	1
Celastrus angulatus	114.5	28.5	China	0	1	1
Celastrus angulatus	114.5	29.5	China	1	1	1
Celastrus angulatus	114.5	30.5	China	1	1	1
Celastrus angulatus	114.5	31.5	China	0	1	1
Celastrus angulatus	114.5	32.5	China	0	1	1
Celastrus angulatus	114.5	33.5	China	0	1	1
Celastrus angulatus	114.5	34.5	China	0	1	1
Celastrus angulatus	115.5	23.5	China	0	1	1
Celastrus angulatus	115.5	24.5	China	0	1	1
Celastrus angulatus	115.5	25.5	China	0	1	1
Celastrus angulatus	115.5	26.5	China	0	1	1
Celastrus angulatus	115.5	27.5	China	0	1	1
Celastrus angulatus	115.5	28.5	China	0	1	1
Celastrus angulatus	115.5	29.5	China	1	1	1
Celastrus angulatus	115.5	30.5	China	1	1	1
Celastrus angulatus	115.5	31.5	China	0	1	1
Celastrus angulatus	115.5	32.5	China	0	1	1
Celastrus angulatus	115.5	33.5	China	0	1	1
Celastrus angulatus	115.5	34.5	China	0	1	1
Celastrus angulatus	116.5	24.5	China	0	1	1
Celastrus angulatus	116.5	25.5	China	0	1	1
Celastrus angulatus	116.5	26.5	China	0	1	1
Celastrus angulatus	116.5	27.5	China	0	1	1
Celastrus angulatus	116.5	28.5	China	0	1	1
Celastrus angulatus	116.5	29.5	China	0	1	1
Celastrus angulatus	116.5	30.5	China	0	1	1
Celastrus angulatus	116.5	31.5	China	0	1	1
Celastrus angulatus	116.5	32.5	China	0	1	1
Celastrus angulatus	116.5	33.5	China	0	1	1
Celastrus angulatus	116.5	34.5	China	0	1	1
Celastrus angulatus	117.5	24.5	China	0	1	1
Celastrus angulatus	117.5	25.5	China	0	1	1
Celastrus angulatus	117.5	26.5	China	0	1	1
Celastrus angulatus	117.5	27.5	China	0	1	1
Celastrus angulatus	117.5	28.5	China	0	1	1
Celastrus angulatus	117.5	29.5	China	0	1	1
Celastrus angulatus	117.5	30.5	China	0	1	1
Celastrus angulatus	117.5	31.5	China	0	1	1
Celastrus angulatus	117.5	32.5	China	0	1	1
Celastrus angulatus	117.5	33.5	China	0	1	1
Celastrus angulatus	117.5	34.5	China	0	1	1
Celastrus angulatus	118.5	25.5	China	0	1	1
Celastrus angulatus	118.5	26.5	China	0	1	1
Celastrus angulatus	118.5	27.5	China	0	1	1
Celastrus angulatus	118.5	28.5	China	0	1	1
Celastrus angulatus	118.5	29.5	China	0	1	1
Celastrus angulatus	118.5	30.5	China	0	1	1
Celastrus angulatus	118.5	31.5	China	0	1	1
Celastrus angulatus	118.5	32.5	China	1	1	1
Celastrus angulatus	118.5	33.5	China	0	1	1
Celastrus angulatus	119.5	27.5	China	0	1	1
Celastrus angulatus	119.5	28.5	China	0	1	1
Celastrus angulatus	119.5	29.5	China	0	1	1
Celastrus angulatus	119.5	30.5	China	0	1	1
Celastrus angulatus	119.5	31.5	China	1	1	1
Celastrus angulatus	119.5	32.5	China	0	1	1
Celastrus angulatus	119.5	33.5	China	0	1	1
Celastrus angulatus	120.5	28.5	China	0	1	1
Celastrus angulatus	120.5	29.5	China	0	1	1
Celastrus angulatus	96.5	28.5	India	0	1	1
Celastrus angulatus	98.5	26.5	Myanmar	0	1	1
Celastrus angulatus	98.5	27.5	Myanmar	0	1	1
Celastrus angulatus	99.5	25.5	China	0	1	1
Celastrus angulatus	99.5	26.5	China	0	1	1
Celastrus angulatus	99.5	27.5	China	1	1	1
Celastrus angulatus	99.5	28.5	China	0	1	1
Celtis occidentalis	-100.5	28.5	United States of America	0	1	1
Celtis occidentalis	-100.5	29.5	United States of America	0	1	1
Celtis occidentalis	-100.5	30.5	United States of America	0	1	1
Celtis occidentalis	-100.5	31.5	United States of America	0	1	1
Celtis occidentalis	-100.5	32.5	United States of America	1	1	1
Celtis occidentalis	-100.5	33.5	United States of America	1	1	1
Celtis occidentalis	-100.5	34.5	United States of America	1	1	1
Celtis occidentalis	-100.5	35.5	United States of America	1	1	1
Celtis occidentalis	-100.5	36.5	United States of America	1	1	1
Celtis occidentalis	-100.5	37.5	United States of America	1	1	1
Celtis occidentalis	-100.5	38.5	United States of America	1	1	1
Celtis occidentalis	-100.5	39.5	United States of America	1	1	1
Celtis occidentalis	-100.5	40.5	United States of America	1	1	1
Celtis occidentalis	-100.5	41.5	United States of America	1	1	1
Celtis occidentalis	-100.5	42.5	United States of America	1	1	1
Celtis occidentalis	-100.5	43.5	United States of America	0	1	1
Celtis occidentalis	-100.5	44.5	United States of America	1	1	1
Celtis occidentalis	-100.5	45.5	United States of America	0	1	1
Celtis occidentalis	-100.5	46.5	United States of America	1	1	1
Celtis occidentalis	-100.5	47.5	United States of America	0	1	1
Celtis occidentalis	-100.5	48.5	United States of America	0	1	1
Celtis occidentalis	-100.5	49.5	Canada	1	1	1
Celtis occidentalis	-100.5	50.5	Canada	0	1	1
Celtis occidentalis	-100.5	51.5	Canada	0	0	1
Celtis occidentalis	-101.5	29.5	United States of America	0	0	1
Celtis occidentalis	-101.5	30.5	United States of America	0	0	1
Celtis occidentalis	-101.5	31.5	United States of America	0	1	1
Celtis occidentalis	-101.5	32.5	United States of America	0	0	1
Celtis occidentalis	-101.5	33.5	United States of America	0	1	1
Celtis occidentalis	-101.5	34.5	United States of America	0	1	1
Celtis occidentalis	-101.5	35.5	United States of America	0	1	1
Celtis occidentalis	-101.5	36.5	United States of America	0	1	1
Celtis occidentalis	-101.5	37.5	United States of America	0	1	1
Celtis occidentalis	-101.5	38.5	United States of America	1	1	1
Celtis occidentalis	-101.5	39.5	United States of America	1	1	1
Celtis occidentalis	-101.5	40.5	United States of America	1	1	1
Celtis occidentalis	-101.5	41.5	United States of America	0	1	1
Celtis occidentalis	-101.5	42.5	United States of America	0	1	1
Celtis occidentalis	-101.5	43.5	United States of America	1	1	1
Celtis occidentalis	-101.5	44.5	United States of America	1	1	1
Celtis occidentalis	-101.5	45.5	United States of America	0	1	1
Celtis occidentalis	-101.5	46.5	United States of America	0	1	1
Celtis occidentalis	-101.5	47.5	United States of America	0	1	1
Celtis occidentalis	-101.5	48.5	United States of America	0	1	1
Celtis occidentalis	-101.5	49.5	Canada	0	0	1
Celtis occidentalis	-101.5	50.5	Canada	0	1	1
Celtis occidentalis	-101.5	51.5	Canada	0	0	1
Celtis occidentalis	-102.5	30.5	United States of America	0	0	1
Celtis occidentalis	-102.5	31.5	United States of America	0	0	1
Celtis occidentalis	-102.5	32.5	United States of America	0	0	1
Celtis occidentalis	-102.5	33.5	United States of America	0	0	1
Celtis occidentalis	-102.5	34.5	United States of America	0	1	1
Celtis occidentalis	-102.5	35.5	United States of America	0	1	1
Celtis occidentalis	-102.5	36.5	United States of America	1	1	1
Celtis occidentalis	-102.5	37.5	United States of America	1	1	1
Celtis occidentalis	-102.5	38.5	United States of America	0	1	1
Celtis occidentalis	-102.5	39.5	United States of America	0	1	1
Celtis occidentalis	-102.5	40.5	United States of America	1	1	1
Celtis occidentalis	-102.5	41.5	United States of America	1	1	1
Celtis occidentalis	-102.5	42.5	United States of America	1	1	1
Celtis occidentalis	-102.5	43.5	United States of America	1	1	1
Celtis occidentalis	-102.5	44.5	United States of America	0	1	1
Celtis occidentalis	-102.5	45.5	United States of America	0	0	1
Celtis occidentalis	-102.5	46.5	United States of America	0	0	1
Celtis occidentalis	-102.5	47.5	United States of America	0	1	1
Celtis occidentalis	-102.5	48.5	United States of America	0	0	1
Celtis occidentalis	-102.5	49.5	Canada	0	1	1
Celtis occidentalis	-102.5	50.5	Canada	0	1	1
Celtis occidentalis	-102.5	51.5	Canada	0	0	1
Celtis occidentalis	-103.5	31.5	United States of America	0	0	1
Celtis occidentalis	-103.5	32.5	United States of America	0	0	1
Celtis occidentalis	-103.5	33.5	United States of America	0	0	1
Celtis occidentalis	-103.5	34.5	United States of America	0	0	1
Celtis occidentalis	-103.5	35.5	United States of America	0	0	1
Celtis occidentalis	-103.5	36.5	United States of America	0	1	1
Celtis occidentalis	-103.5	37.5	United States of America	1	1	1
Celtis occidentalis	-103.5	38.5	United States of America	0	1	1
Celtis occidentalis	-103.5	39.5	United States of America	0	1	1
Celtis occidentalis	-103.5	40.5	United States of America	1	1	1
Celtis occidentalis	-103.5	41.5	United States of America	1	1	1
Celtis occidentalis	-103.5	42.5	United States of America	1	1	1
Celtis occidentalis	-103.5	43.5	United States of America	1	1	1
Celtis occidentalis	-103.5	44.5	United States of America	0	1	1
Celtis occidentalis	-103.5	45.5	United States of America	0	0	1
Celtis occidentalis	-103.5	46.5	United States of America	0	1	1
Celtis occidentalis	-103.5	47.5	United States of America	0	1	1
Celtis occidentalis	-103.5	48.5	United States of America	0	1	1
Celtis occidentalis	-103.5	49.5	Canada	0	0	1
Celtis occidentalis	-103.5	50.5	Canada	0	1	1
Celtis occidentalis	-103.5	51.5	Canada	0	0	1
Celtis occidentalis	-104.5	33.5	United States of America	0	0	1
Celtis occidentalis	-104.5	34.5	United States of America	0	0	1
Celtis occidentalis	-104.5	35.5	United States of America	0	0	1
Celtis occidentalis	-104.5	36.5	United States of America	0	1	1
Celtis occidentalis	-104.5	37.5	United States of America	1	1	1
Celtis occidentalis	-104.5	38.5	United States of America	0	1	1
Celtis occidentalis	-104.5	39.5	United States of America	1	1	1
Celtis occidentalis	-104.5	40.5	United States of America	0	1	1
Celtis occidentalis	-104.5	41.5	United States of America	0	1	1
Celtis occidentalis	-104.5	42.5	United States of America	0	1	1
Celtis occidentalis	-104.5	43.5	United States of America	0	1	1
Celtis occidentalis	-104.5	44.5	United States of America	0	1	1
Celtis occidentalis	-104.5	45.5	United States of America	0	0	1
Celtis occidentalis	-104.5	46.5	United States of America	0	1	1
Celtis occidentalis	-104.5	47.5	United States of America	0	1	1
Celtis occidentalis	-104.5	48.5	United States of America	0	0	1
Celtis occidentalis	-104.5	49.5	Canada	0	0	1
Celtis occidentalis	-104.5	50.5	Canada	0	1	1
Celtis occidentalis	-104.5	51.5	Canada	0	0	1
Celtis occidentalis	-105.5	32.5	United States of America	0	0	1
Celtis occidentalis	-105.5	33.5	United States of America	0	0	1
Celtis occidentalis	-105.5	35.5	United States of America	0	1	1
Celtis occidentalis	-105.5	36.5	United States of America	0	0	1
Celtis occidentalis	-105.5	37.5	United States of America	0	1	1
Celtis occidentalis	-105.5	38.5	United States of America	1	0	1
Celtis occidentalis	-105.5	39.5	United States of America	1	1	1
Celtis occidentalis	-105.5	40.5	United States of America	0	1	1
Celtis occidentalis	-105.5	41.5	United States of America	0	0	1
Celtis occidentalis	-105.5	42.5	United States of America	0	1	1
Celtis occidentalis	-105.5	43.5	United States of America	0	0	1
Celtis occidentalis	-105.5	44.5	United States of America	0	1	1
Celtis occidentalis	-105.5	45.5	United States of America	0	0	1
Celtis occidentalis	-105.5	46.5	United States of America	0	0	1
Celtis occidentalis	-105.5	47.5	United States of America	0	0	1
Celtis occidentalis	-105.5	48.5	United States of America	0	0	1
Celtis occidentalis	-105.5	49.5	Canada	0	1	1
Celtis occidentalis	-105.5	50.5	Canada	0	0	1
Celtis occidentalis	-105.5	51.5	Canada	0	0	1
Celtis occidentalis	-105.5	52.5	Canada	0	0	1
Celtis occidentalis	-106.5	34.5	United States of America	0	0	1
Celtis occidentalis	-106.5	35.5	United States of America	0	1	1
Celtis occidentalis	-106.5	36.5	United States of America	0	1	1
Celtis occidentalis	-106.5	37.5	United States of America	0	1	1
Celtis occidentalis	-106.5	38.5	United States of America	0	1	1
Celtis occidentalis	-106.5	39.5	United States of America	0	0	1
Celtis occidentalis	-106.5	40.5	United States of America	0	1	1
Celtis occidentalis	-106.5	41.5	United States of America	0	0	1
Celtis occidentalis	-106.5	42.5	United States of America	0	0	1
Celtis occidentalis	-106.5	43.5	United States of America	0	0	1
Celtis occidentalis	-106.5	44.5	United States of America	0	0	1
Celtis occidentalis	-106.5	45.5	United States of America	0	1	1
Celtis occidentalis	-106.5	46.5	United States of America	0	0	1
Celtis occidentalis	-106.5	47.5	United States of America	0	0	1
Celtis occidentalis	-106.5	48.5	United States of America	0	0	1
Celtis occidentalis	-106.5	49.5	Canada	0	1	1
Celtis occidentalis	-106.5	50.5	Canada	0	1	1
Celtis occidentalis	-106.5	51.5	Canada	0	0	1
Celtis occidentalis	-106.5	52.5	Canada	0	0	1
Celtis occidentalis	-107.5	35.5	United States of America	0	0	1
Celtis occidentalis	-107.5	36.5	United States of America	0	0	1
Celtis occidentalis	-107.5	37.5	United States of America	0	1	1
Celtis occidentalis	-107.5	38.5	United States of America	0	1	1
Celtis occidentalis	-107.5	39.5	United States of America	0	0	1
Celtis occidentalis	-107.5	40.5	United States of America	0	1	1
Celtis occidentalis	-107.5	41.5	United States of America	0	0	1
Celtis occidentalis	-107.5	43.5	United States of America	0	0	1
Celtis occidentalis	-107.5	44.5	United States of America	0	0	1
Celtis occidentalis	-107.5	45.5	United States of America	0	1	1
Celtis occidentalis	-107.5	46.5	United States of America	0	0	1
Celtis occidentalis	-107.5	47.5	United States of America	0	0	1
Celtis occidentalis	-107.5	48.5	United States of America	0	0	1
Celtis occidentalis	-107.5	49.5	Canada	0	1	1
Celtis occidentalis	-107.5	50.5	Canada	0	1	1
Celtis occidentalis	-107.5	51.5	Canada	0	0	1
Celtis occidentalis	-107.5	52.5	Canada	0	0	1
Celtis occidentalis	-108.5	33.5	United States of America	0	0	1
Celtis occidentalis	-108.5	34.5	United States of America	0	0	1
Celtis occidentalis	-108.5	35.5	United States of America	0	0	1
Celtis occidentalis	-108.5	36.5	United States of America	0	0	1
Celtis occidentalis	-108.5	37.5	United States of America	0	1	1
Celtis occidentalis	-108.5	38.5	United States of America	0	0	1
Celtis occidentalis	-108.5	39.5	United States of America	0	0	1
Celtis occidentalis	-108.5	40.5	United States of America	0	0	1
Celtis occidentalis	-108.5	43.5	United States of America	0	0	1
Celtis occidentalis	-108.5	45.5	United States of America	0	0	1
Celtis occidentalis	-108.5	46.5	United States of America	0	0	1
Celtis occidentalis	-108.5	47.5	United States of America	0	0	1
Celtis occidentalis	-108.5	48.5	United States of America	0	1	1
Celtis occidentalis	-108.5	49.5	Canada	0	1	1
Celtis occidentalis	-108.5	50.5	Canada	0	0	1
Celtis occidentalis	-108.5	51.5	Canada	0	0	1
Celtis occidentalis	-108.5	52.5	Canada	0	0	1
Celtis occidentalis	-108.5	53.5	Canada	0	0	1
Celtis occidentalis	-109.5	34.5	United States of America	0	0	1
Celtis occidentalis	-109.5	35.5	United States of America	0	0	1
Celtis occidentalis	-109.5	36.5	United States of America	0	0	1
Celtis occidentalis	-109.5	37.5	United States of America	0	0	1
Celtis occidentalis	-109.5	38.5	United States of America	0	0	1
Celtis occidentalis	-109.5	39.5	United States of America	0	0	1
Celtis occidentalis	-109.5	40.5	United States of America	0	0	1
Celtis occidentalis	-109.5	45.5	United States of America	0	0	1
Celtis occidentalis	-109.5	46.5	United States of America	0	0	1
Celtis occidentalis	-109.5	47.5	United States of America	0	1	1
Celtis occidentalis	-109.5	48.5	United States of America	0	1	1
Celtis occidentalis	-109.5	49.5	Canada	0	1	1
Celtis occidentalis	-109.5	50.5	Canada	0	0	1
Celtis occidentalis	-109.5	51.5	Canada	0	0	1
Celtis occidentalis	-109.5	52.5	Canada	0	0	1
Celtis occidentalis	-109.5	53.5	Canada	0	0	1
Celtis occidentalis	-110.5	33.5	United States of America	0	0	1
Celtis occidentalis	-110.5	34.5	United States of America	0	0	1
Celtis occidentalis	-110.5	39.5	United States of America	0	0	1
Celtis occidentalis	-110.5	40.5	United States of America	0	0	1
Celtis occidentalis	-110.5	41.5	United States of America	0	0	1
Celtis occidentalis	-110.5	42.5	United States of America	0	0	1
Celtis occidentalis	-110.5	43.5	United States of America	0	0	1
Celtis occidentalis	-110.5	45.5	United States of America	0	0	1
Celtis occidentalis	-110.5	46.5	United States of America	0	0	1
Celtis occidentalis	-110.5	47.5	United States of America	0	1	1
Celtis occidentalis	-110.5	48.5	United States of America	0	0	1
Celtis occidentalis	-110.5	49.5	Canada	0	1	1
Celtis occidentalis	-110.5	50.5	Canada	0	1	1
Celtis occidentalis	-110.5	51.5	Canada	0	0	1
Celtis occidentalis	-110.5	52.5	Canada	0	0	1
Celtis occidentalis	-110.5	53.5	Canada	0	0	1
Celtis occidentalis	-111.5	33.5	United States of America	0	0	1
Celtis occidentalis	-111.5	34.5	United States of America	0	0	1
Celtis occidentalis	-111.5	35.5	United States of America	0	0	1
Celtis occidentalis	-111.5	38.5	United States of America	0	0	1
Celtis occidentalis	-111.5	39.5	United States of America	0	1	1
Celtis occidentalis	-111.5	40.5	United States of America	0	1	1
Celtis occidentalis	-111.5	41.5	United States of America	1	1	1
Celtis occidentalis	-111.5	42.5	United States of America	0	0	1
Celtis occidentalis	-111.5	43.5	United States of America	0	0	1
Celtis occidentalis	-111.5	44.5	United States of America	0	0	1
Celtis occidentalis	-111.5	45.5	United States of America	0	0	1
Celtis occidentalis	-111.5	46.5	United States of America	0	0	1
Celtis occidentalis	-111.5	47.5	United States of America	0	0	1
Celtis occidentalis	-111.5	48.5	United States of America	0	0	1
Celtis occidentalis	-111.5	49.5	Canada	0	0	1
Celtis occidentalis	-111.5	50.5	Canada	0	1	1
Celtis occidentalis	-111.5	51.5	Canada	0	0	1
Celtis occidentalis	-111.5	52.5	Canada	0	0	1
Celtis occidentalis	-111.5	53.5	Canada	0	0	1
Celtis occidentalis	-111.5	54.5	Canada	0	0	1
Celtis occidentalis	-112.5	34.5	United States of America	0	0	1
Celtis occidentalis	-112.5	35.5	United States of America	0	0	1
Celtis occidentalis	-112.5	36.5	United States of America	0	0	1
Celtis occidentalis	-112.5	37.5	United States of America	0	0	1
Celtis occidentalis	-112.5	38.5	United States of America	0	0	1
Celtis occidentalis	-112.5	39.5	United States of America	0	0	1
Celtis occidentalis	-112.5	40.5	United States of America	1	1	1
Celtis occidentalis	-112.5	41.5	United States of America	0	1	1
Celtis occidentalis	-112.5	42.5	United States of America	1	1	1
Celtis occidentalis	-112.5	43.5	United States of America	0	0	1
Celtis occidentalis	-112.5	44.5	United States of America	0	0	1
Celtis occidentalis	-112.5	45.5	United States of America	1	0	1
Celtis occidentalis	-112.5	46.5	United States of America	0	0	1
Celtis occidentalis	-112.5	47.5	United States of America	0	0	1
Celtis occidentalis	-112.5	48.5	United States of America	0	0	1
Celtis occidentalis	-112.5	49.5	Canada	0	0	1
Celtis occidentalis	-112.5	50.5	Canada	0	0	1
Celtis occidentalis	-112.5	51.5	Canada	0	0	1
Celtis occidentalis	-112.5	52.5	Canada	0	0	1
Celtis occidentalis	-112.5	53.5	Canada	0	0	1
Celtis occidentalis	-112.5	54.5	Canada	0	0	1
Celtis occidentalis	-113.5	37.5	United States of America	0	0	1
Celtis occidentalis	-113.5	38.5	United States of America	0	0	1
Celtis occidentalis	-113.5	41.5	United States of America	0	0	1
Celtis occidentalis	-113.5	42.5	United States of America	0	0	1
Celtis occidentalis	-113.5	43.5	United States of America	0	0	1
Celtis occidentalis	-113.5	48.5	United States of America	0	0	1
Celtis occidentalis	-113.5	49.5	Canada	0	0	1
Celtis occidentalis	-113.5	50.5	Canada	0	0	1
Celtis occidentalis	-113.5	51.5	Canada	0	0	1
Celtis occidentalis	-113.5	52.5	Canada	0	0	1
Celtis occidentalis	-113.5	53.5	Canada	0	0	1
Celtis occidentalis	-113.5	54.5	Canada	0	0	1
Celtis occidentalis	-114.5	38.5	United States of America	0	0	1
Celtis occidentalis	-114.5	39.5	United States of America	0	0	1
Celtis occidentalis	-114.5	40.5	United States of America	0	0	1
Celtis occidentalis	-114.5	41.5	United States of America	0	0	1
Celtis occidentalis	-114.5	42.5	United States of America	0	0	1
Celtis occidentalis	-114.5	43.5	United States of America	0	0	1
Celtis occidentalis	-114.5	47.5	United States of America	0	0	1
Celtis occidentalis	-114.5	48.5	United States of America	0	0	1
Celtis occidentalis	-114.5	50.5	Canada	0	0	1
Celtis occidentalis	-114.5	51.5	Canada	0	0	1
Celtis occidentalis	-114.5	52.5	Canada	0	0	1
Celtis occidentalis	-114.5	53.5	Canada	0	0	1
Celtis occidentalis	-114.5	54.5	Canada	0	0	1
Celtis occidentalis	-115.5	38.5	United States of America	0	0	1
Celtis occidentalis	-115.5	39.5	United States of America	0	0	1
Celtis occidentalis	-115.5	40.5	United States of America	0	0	1
Celtis occidentalis	-115.5	41.5	United States of America	0	0	1
Celtis occidentalis	-115.5	43.5	United States of America	0	0	1
Celtis occidentalis	-115.5	53.5	Canada	0	0	1
Celtis occidentalis	-116.5	33.5	United States of America	0	0	1
Celtis occidentalis	-116.5	39.5	United States of America	0	0	1
Celtis occidentalis	-116.5	41.5	United States of America	0	0	1
Celtis occidentalis	-116.5	42.5	United States of America	0	0	1
Celtis occidentalis	-116.5	43.5	United States of America	1	1	1
Celtis occidentalis	-116.5	44.5	United States of America	0	0	1
Celtis occidentalis	-116.5	46.5	United States of America	0	0	1
Celtis occidentalis	-116.5	55.5	Canada	0	0	1
Celtis occidentalis	-117.5	43.5	United States of America	0	0	1
Celtis occidentalis	-117.5	44.5	United States of America	0	0	1
Celtis occidentalis	-117.5	45.5	United States of America	0	0	1
Celtis occidentalis	-117.5	46.5	United States of America	0	0	1
Celtis occidentalis	-117.5	47.5	United States of America	0	0	1
Celtis occidentalis	-117.5	55.5	Canada	0	0	1
Celtis occidentalis	-118.5	43.5	United States of America	0	0	1
Celtis occidentalis	-118.5	45.5	United States of America	0	0	1
Celtis occidentalis	-118.5	46.5	United States of America	0	0	1
Celtis occidentalis	-118.5	47.5	United States of America	0	0	1
Celtis occidentalis	-119.5	38.5	United States of America	0	0	1
Celtis occidentalis	-119.5	39.5	United States of America	0	0	1
Celtis occidentalis	-119.5	45.5	United States of America	0	0	1
Celtis occidentalis	-119.5	46.5	United States of America	0	0	1
Celtis occidentalis	-119.5	47.5	United States of America	0	0	1
Celtis occidentalis	-120.5	40.5	United States of America	0	0	1
Celtis occidentalis	-120.5	41.5	United States of America	0	0	1
Celtis occidentalis	-120.5	45.5	United States of America	0	0	1
Celtis occidentalis	-120.5	46.5	United States of America	0	0	1
Celtis occidentalis	-121.5	39.5	United States of America	1	0	1
Celtis occidentalis	-121.5	41.5	United States of America	0	0	1
Celtis occidentalis	-121.5	42.5	United States of America	0	0	1
Celtis occidentalis	-121.5	44.5	United States of America	0	0	1
Celtis occidentalis	-122.5	39.5	United States of America	0	0	1
Celtis occidentalis	-55.5	47.5	Canada	0	0	1
Celtis occidentalis	-56.5	47.5	Saint Pierre and Miquelon	0	0	1
Celtis occidentalis	-57.5	47.5	Canada	0	0	1
Celtis occidentalis	-58.5	47.5	Canada	0	0	1
Celtis occidentalis	-59.5	46.5	Canada	0	0	1
Celtis occidentalis	-59.5	47.5	Canada	0	0	1
Celtis occidentalis	-60.5	46.5	Canada	0	0	1
Celtis occidentalis	-61.5	45.5	Canada	0	0	1
Celtis occidentalis	-61.5	46.5	Canada	0	0	1
Celtis occidentalis	-62.5	44.5	Canada	0	0	1
Celtis occidentalis	-62.5	45.5	Canada	0	0	1
Celtis occidentalis	-62.5	46.5	Canada	0	0	1
Celtis occidentalis	-63.5	44.5	Canada	0	0	1
Celtis occidentalis	-63.5	45.5	Canada	0	1	1
Celtis occidentalis	-63.5	46.5	Canada	0	1	1
Celtis occidentalis	-64.5	43.5	Canada	0	0	1
Celtis occidentalis	-64.5	44.5	Canada	0	0	1
Celtis occidentalis	-64.5	45.5	Canada	0	1	1
Celtis occidentalis	-64.5	46.5	Canada	0	1	1
Celtis occidentalis	-64.5	47.5	Canada	0	0	1
Celtis occidentalis	-64.5	48.5	Canada	0	0	1
Celtis occidentalis	-65.5	43.5	Canada	0	0	1
Celtis occidentalis	-65.5	44.5	Canada	0	0	1
Celtis occidentalis	-65.5	45.5	Canada	0	0	1
Celtis occidentalis	-65.5	46.5	Canada	0	1	1
Celtis occidentalis	-65.5	47.5	Canada	0	0	1
Celtis occidentalis	-65.5	48.5	Canada	0	0	1
Celtis occidentalis	-66.5	45.5	United States of America	0	0	1
Celtis occidentalis	-66.5	46.5	Canada	0	0	1
Celtis occidentalis	-66.5	47.5	Canada	0	0	1
Celtis occidentalis	-66.5	49.5	Canada	1	0	0
Celtis occidentalis	-67.5	44.5	United States of America	0	1	1
Celtis occidentalis	-67.5	45.5	United States of America	0	1	1
Celtis occidentalis	-67.5	46.5	United States of America	0	1	1
Celtis occidentalis	-67.5	47.5	United States of America	0	0	1
Celtis occidentalis	-67.5	48.5	Canada	0	0	1
Celtis occidentalis	-68.5	44.5	United States of America	0	1	1
Celtis occidentalis	-68.5	45.5	United States of America	0	1	1
Celtis occidentalis	-68.5	46.5	United States of America	0	1	1
Celtis occidentalis	-68.5	47.5	United States of America	0	0	1
Celtis occidentalis	-69.5	41.5	United States of America	0	0	1
Celtis occidentalis	-69.5	43.5	United States of America	0	1	1
Celtis occidentalis	-69.5	44.5	United States of America	0	1	1
Celtis occidentalis	-69.5	45.5	United States of America	0	1	1
Celtis occidentalis	-69.5	46.5	United States of America	0	0	1
Celtis occidentalis	-69.5	47.5	United States of America	0	0	1
Celtis occidentalis	-70.5	41.5	United States of America	0	1	1
Celtis occidentalis	-70.5	42.5	United States of America	1	1	1
Celtis occidentalis	-70.5	43.5	United States of America	0	1	1
Celtis occidentalis	-70.5	44.5	United States of America	1	1	1
Celtis occidentalis	-70.5	45.5	United States of America	0	1	1
Celtis occidentalis	-70.5	46.5	United States of America	0	1	1
Celtis occidentalis	-70.5	47.5	Canada	0	0	1
Celtis occidentalis	-71.5	41.5	United States of America	1	1	1
Celtis occidentalis	-71.5	42.5	United States of America	1	1	1
Celtis occidentalis	-71.5	43.5	United States of America	0	1	1
Celtis occidentalis	-71.5	44.5	United States of America	1	1	1
Celtis occidentalis	-71.5	45.5	United States of America	0	1	1
Celtis occidentalis	-71.5	46.5	Canada	1	1	1
Celtis occidentalis	-72.5	40.5	United States of America	0	1	1
Celtis occidentalis	-72.5	41.5	United States of America	1	1	1
Celtis occidentalis	-72.5	42.5	United States of America	1	1	1
Celtis occidentalis	-72.5	43.5	United States of America	1	1	1
Celtis occidentalis	-72.5	44.5	United States of America	1	1	1
Celtis occidentalis	-72.5	45.5	United States of America	0	1	1
Celtis occidentalis	-72.5	46.5	Canada	1	1	1
Celtis occidentalis	-73.5	40.5	United States of America	1	1	1
Celtis occidentalis	-73.5	41.5	United States of America	1	1	1
Celtis occidentalis	-73.5	42.5	United States of America	1	1	1
Celtis occidentalis	-73.5	43.5	United States of America	1	1	1
Celtis occidentalis	-73.5	44.5	United States of America	1	1	1
Celtis occidentalis	-73.5	45.5	United States of America	1	1	1
Celtis occidentalis	-73.5	46.5	Canada	1	1	1
Celtis occidentalis	-74.5	38.5	United States of America	0	1	1
Celtis occidentalis	-74.5	39.5	United States of America	0	1	1
Celtis occidentalis	-74.5	40.5	United States of America	1	1	1
Celtis occidentalis	-74.5	41.5	United States of America	1	1	1
Celtis occidentalis	-74.5	42.5	United States of America	0	1	1
Celtis occidentalis	-74.5	43.5	United States of America	0	1	1
Celtis occidentalis	-74.5	44.5	United States of America	0	1	1
Celtis occidentalis	-74.5	45.5	United States of America	1	1	1
Celtis occidentalis	-74.5	46.5	Canada	0	1	1
Celtis occidentalis	-75.5	35.5	United States of America	0	0	1
Celtis occidentalis	-75.5	36.5	United States of America	0	1	1
Celtis occidentalis	-75.5	37.5	United States of America	1	1	1
Celtis occidentalis	-75.5	38.5	United States of America	1	1	1
Celtis occidentalis	-75.5	39.5	United States of America	1	1	1
Celtis occidentalis	-75.5	40.5	United States of America	1	1	1
Celtis occidentalis	-75.5	41.5	United States of America	0	1	1
Celtis occidentalis	-75.5	42.5	United States of America	0	1	1
Celtis occidentalis	-75.5	43.5	United States of America	1	1	1
Celtis occidentalis	-75.5	44.5	United States of America	1	1	1
Celtis occidentalis	-75.5	45.5	Canada	1	1	1
Celtis occidentalis	-75.5	46.5	Canada	0	1	1
Celtis occidentalis	-76.5	34.5	United States of America	0	1	1
Celtis occidentalis	-76.5	35.5	United States of America	1	1	1
Celtis occidentalis	-76.5	36.5	United States of America	1	1	1
Celtis occidentalis	-76.5	37.5	United States of America	1	1	1
Celtis occidentalis	-76.5	38.5	United States of America	1	1	1
Celtis occidentalis	-76.5	39.5	United States of America	1	1	1
Celtis occidentalis	-76.5	40.5	United States of America	1	1	1
Celtis occidentalis	-76.5	41.5	United States of America	1	1	1
Celtis occidentalis	-76.5	42.5	United States of America	1	1	1
Celtis occidentalis	-76.5	43.5	United States of America	0	1	1
Celtis occidentalis	-76.5	44.5	United States of America	1	1	1
Celtis occidentalis	-76.5	45.5	Canada	1	1	1
Celtis occidentalis	-76.5	46.5	Canada	0	0	1
Celtis occidentalis	-77.5	33.5	United States of America	0	0	1
Celtis occidentalis	-77.5	34.5	United States of America	0	1	1
Celtis occidentalis	-77.5	35.5	United States of America	1	1	1
Celtis occidentalis	-77.5	36.5	United States of America	1	1	1
Celtis occidentalis	-77.5	37.5	United States of America	1	1	1
Celtis occidentalis	-77.5	38.5	United States of America	1	1	1
Celtis occidentalis	-77.5	39.5	United States of America	1	1	1
Celtis occidentalis	-77.5	40.5	United States of America	1	1	1
Celtis occidentalis	-77.5	41.5	United States of America	0	1	1
Celtis occidentalis	-77.5	42.5	United States of America	0	1	1
Celtis occidentalis	-77.5	43.5	United States of America	0	1	1
Celtis occidentalis	-77.5	44.5	Canada	0	1	1
Celtis occidentalis	-77.5	45.5	Canada	0	1	1
Celtis occidentalis	-77.5	46.5	Canada	0	0	1
Celtis occidentalis	-78.5	33.5	United States of America	0	1	1
Celtis occidentalis	-78.5	34.5	United States of America	1	1	1
Celtis occidentalis	-78.5	35.5	United States of America	1	1	1
Celtis occidentalis	-78.5	36.5	United States of America	1	1	1
Celtis occidentalis	-78.5	37.5	United States of America	1	1	1
Celtis occidentalis	-78.5	38.5	United States of America	1	1	1
Celtis occidentalis	-78.5	39.5	United States of America	1	1	1
Celtis occidentalis	-78.5	40.5	United States of America	1	1	1
Celtis occidentalis	-78.5	41.5	United States of America	0	1	1
Celtis occidentalis	-78.5	42.5	United States of America	0	1	1
Celtis occidentalis	-78.5	43.5	United States of America	0	1	1
Celtis occidentalis	-78.5	44.5	Canada	1	1	1
Celtis occidentalis	-78.5	45.5	Canada	0	0	1
Celtis occidentalis	-78.5	46.5	Canada	0	0	1
Celtis occidentalis	-78.5	47.5	Canada	0	0	1
Celtis occidentalis	-78.5	48.5	Canada	0	0	1
Celtis occidentalis	-79.5	32.5	United States of America	0	0	1
Celtis occidentalis	-79.5	33.5	United States of America	1	1	1
Celtis occidentalis	-79.5	34.5	United States of America	1	1	1
Celtis occidentalis	-79.5	35.5	United States of America	1	1	1
Celtis occidentalis	-79.5	36.5	United States of America	1	1	1
Celtis occidentalis	-79.5	37.5	United States of America	1	1	1
Celtis occidentalis	-79.5	38.5	United States of America	1	1	1
Celtis occidentalis	-79.5	39.5	United States of America	1	1	1
Celtis occidentalis	-79.5	40.5	United States of America	1	1	1
Celtis occidentalis	-79.5	41.5	United States of America	0	1	1
Celtis occidentalis	-79.5	42.5	United States of America	0	1	1
Celtis occidentalis	-79.5	43.5	United States of America	1	1	1
Celtis occidentalis	-79.5	44.5	Canada	1	1	1
Celtis occidentalis	-79.5	45.5	Canada	0	1	1
Celtis occidentalis	-79.5	46.5	Canada	0	0	1
Celtis occidentalis	-79.5	47.5	Canada	0	1	1
Celtis occidentalis	-79.5	48.5	Canada	0	0	1
Celtis occidentalis	-80.5	28.5	United States of America	1	0	1
Celtis occidentalis	-80.5	29.5	United States of America	0	0	1
Celtis occidentalis	-80.5	31.5	United States of America	0	0	1
Celtis occidentalis	-80.5	32.5	United States of America	1	1	1
Celtis occidentalis	-80.5	33.5	United States of America	1	1	1
Celtis occidentalis	-80.5	34.5	United States of America	1	1	1
Celtis occidentalis	-80.5	35.5	United States of America	1	1	1
Celtis occidentalis	-80.5	36.5	United States of America	1	1	1
Celtis occidentalis	-80.5	37.5	United States of America	1	1	1
Celtis occidentalis	-80.5	38.5	United States of America	0	1	1
Celtis occidentalis	-80.5	39.5	United States of America	1	1	1
Celtis occidentalis	-80.5	40.5	United States of America	1	1	1
Celtis occidentalis	-80.5	41.5	United States of America	0	1	1
Celtis occidentalis	-80.5	42.5	United States of America	1	1	1
Celtis occidentalis	-80.5	43.5	Canada	0	1	1
Celtis occidentalis	-80.5	44.5	Canada	0	1	1
Celtis occidentalis	-80.5	45.5	Canada	0	0	1
Celtis occidentalis	-80.5	46.5	Canada	0	1	1
Celtis occidentalis	-80.5	47.5	Canada	0	0	1
Celtis occidentalis	-80.5	48.5	Canada	0	0	1
Celtis occidentalis	-81.5	26.5	United States of America	1	0	1
Celtis occidentalis	-81.5	27.5	United States of America	0	0	1
Celtis occidentalis	-81.5	28.5	United States of America	0	1	1
Celtis occidentalis	-81.5	29.5	United States of America	1	1	1
Celtis occidentalis	-81.5	30.5	United States of America	1	1	1
Celtis occidentalis	-81.5	31.5	United States of America	1	1	1
Celtis occidentalis	-81.5	32.5	United States of America	1	1	1
Celtis occidentalis	-81.5	33.5	United States of America	1	1	1
Celtis occidentalis	-81.5	34.5	United States of America	1	1	1
Celtis occidentalis	-81.5	35.5	United States of America	1	1	1
Celtis occidentalis	-81.5	36.5	United States of America	0	1	1
Celtis occidentalis	-81.5	37.5	United States of America	1	1	1
Celtis occidentalis	-81.5	38.5	United States of America	1	1	1
Celtis occidentalis	-81.5	39.5	United States of America	1	1	1
Celtis occidentalis	-81.5	40.5	United States of America	1	1	1
Celtis occidentalis	-81.5	41.5	United States of America	0	1	1
Celtis occidentalis	-81.5	42.5	United States of America	1	1	1
Celtis occidentalis	-81.5	43.5	Canada	0	1	1
Celtis occidentalis	-81.5	44.5	Canada	0	1	1
Celtis occidentalis	-81.5	46.5	Canada	0	0	1
Celtis occidentalis	-81.5	47.5	Canada	0	0	1
Celtis occidentalis	-81.5	48.5	Canada	0	0	1
Celtis occidentalis	-82.5	26.5	United States of America	0	0	1
Celtis occidentalis	-82.5	27.5	United States of America	0	1	1
Celtis occidentalis	-82.5	28.5	United States of America	0	1	1
Celtis occidentalis	-82.5	29.5	United States of America	1	1	1
Celtis occidentalis	-82.5	30.5	United States of America	1	1	1
Celtis occidentalis	-82.5	31.5	United States of America	1	1	1
Celtis occidentalis	-82.5	32.5	United States of America	1	1	1
Celtis occidentalis	-82.5	33.5	United States of America	1	1	1
Celtis occidentalis	-82.5	34.5	United States of America	1	1	1
Celtis occidentalis	-82.5	35.5	United States of America	1	1	1
Celtis occidentalis	-82.5	36.5	United States of America	1	1	1
Celtis occidentalis	-82.5	37.5	United States of America	1	1	1
Celtis occidentalis	-82.5	38.5	United States of America	1	1	1
Celtis occidentalis	-82.5	39.5	United States of America	1	1	1
Celtis occidentalis	-82.5	40.5	United States of America	1	1	1
Celtis occidentalis	-82.5	41.5	United States of America	1	1	1
Celtis occidentalis	-82.5	42.5	United States of America	0	1	1
Celtis occidentalis	-82.5	43.5	United States of America	0	1	1
Celtis occidentalis	-82.5	45.5	United States of America	0	0	1
Celtis occidentalis	-82.5	46.5	Canada	0	0	1
Celtis occidentalis	-82.5	47.5	Canada	0	0	1
Celtis occidentalis	-82.5	48.5	Canada	0	0	1
Celtis occidentalis	-83.5	29.5	United States of America	1	1	1
Celtis occidentalis	-83.5	30.5	United States of America	1	1	1
Celtis occidentalis	-83.5	31.5	United States of America	1	1	1
Celtis occidentalis	-83.5	32.5	United States of America	1	1	1
Celtis occidentalis	-83.5	33.5	United States of America	1	1	1
Celtis occidentalis	-83.5	34.5	United States of America	1	1	1
Celtis occidentalis	-83.5	35.5	United States of America	1	1	1
Celtis occidentalis	-83.5	36.5	United States of America	1	1	1
Celtis occidentalis	-83.5	37.5	United States of America	0	1	1
Celtis occidentalis	-83.5	38.5	United States of America	1	1	1
Celtis occidentalis	-83.5	39.5	United States of America	1	1	1
Celtis occidentalis	-83.5	40.5	United States of America	1	1	1
Celtis occidentalis	-83.5	41.5	United States of America	1	1	1
Celtis occidentalis	-83.5	42.5	United States of America	1	1	1
Celtis occidentalis	-83.5	43.5	United States of America	0	1	1
Celtis occidentalis	-83.5	44.5	United States of America	0	1	1
Celtis occidentalis	-83.5	45.5	United States of America	0	0	1
Celtis occidentalis	-83.5	46.5	United States of America	0	0	1
Celtis occidentalis	-83.5	47.5	Canada	0	0	1
Celtis occidentalis	-83.5	49.5	Canada	0	0	1
Celtis occidentalis	-84.5	29.5	United States of America	0	1	1
Celtis occidentalis	-84.5	30.5	United States of America	1	1	1
Celtis occidentalis	-84.5	31.5	United States of America	1	1	1
Celtis occidentalis	-84.5	32.5	United States of America	1	1	1
Celtis occidentalis	-84.5	33.5	United States of America	0	1	1
Celtis occidentalis	-84.5	34.5	United States of America	1	1	1
Celtis occidentalis	-84.5	35.5	United States of America	1	1	1
Celtis occidentalis	-84.5	36.5	United States of America	1	1	1
Celtis occidentalis	-84.5	37.5	United States of America	1	1	1
Celtis occidentalis	-84.5	38.5	United States of America	1	1	1
Celtis occidentalis	-84.5	39.5	United States of America	1	1	1
Celtis occidentalis	-84.5	40.5	United States of America	1	1	1
Celtis occidentalis	-84.5	41.5	United States of America	1	1	1
Celtis occidentalis	-84.5	42.5	United States of America	1	1	1
Celtis occidentalis	-84.5	43.5	United States of America	1	1	1
Celtis occidentalis	-84.5	44.5	United States of America	0	1	1
Celtis occidentalis	-84.5	45.5	United States of America	0	1	1
Celtis occidentalis	-84.5	46.5	United States of America	0	0	1
Celtis occidentalis	-84.5	47.5	Canada	0	0	1
Celtis occidentalis	-85.5	29.5	United States of America	0	1	1
Celtis occidentalis	-85.5	30.5	United States of America	1	1	1
Celtis occidentalis	-85.5	31.5	United States of America	1	1	1
Celtis occidentalis	-85.5	32.5	United States of America	1	1	1
Celtis occidentalis	-85.5	33.5	United States of America	1	1	1
Celtis occidentalis	-85.5	34.5	United States of America	1	1	1
Celtis occidentalis	-85.5	35.5	United States of America	1	1	1
Celtis occidentalis	-85.5	36.5	United States of America	1	1	1
Celtis occidentalis	-85.5	37.5	United States of America	0	1	1
Celtis occidentalis	-85.5	38.5	United States of America	1	1	1
Celtis occidentalis	-85.5	39.5	United States of America	1	1	1
Celtis occidentalis	-85.5	40.5	United States of America	1	1	1
Celtis occidentalis	-85.5	41.5	United States of America	1	1	1
Celtis occidentalis	-85.5	42.5	United States of America	1	1	1
Celtis occidentalis	-85.5	43.5	United States of America	1	1	1
Celtis occidentalis	-85.5	44.5	United States of America	0	1	1
Celtis occidentalis	-85.5	45.5	United States of America	0	0	1
Celtis occidentalis	-85.5	46.5	United States of America	0	0	1
Celtis occidentalis	-86.5	30.5	United States of America	0	1	1
Celtis occidentalis	-86.5	31.5	United States of America	1	1	1
Celtis occidentalis	-86.5	32.5	United States of America	1	1	1
Celtis occidentalis	-86.5	33.5	United States of America	1	1	1
Celtis occidentalis	-86.5	34.5	United States of America	1	1	1
Celtis occidentalis	-86.5	35.5	United States of America	1	1	1
Celtis occidentalis	-86.5	36.5	United States of America	1	1	1
Celtis occidentalis	-86.5	37.5	United States of America	1	1	1
Celtis occidentalis	-86.5	38.5	United States of America	1	1	1
Celtis occidentalis	-86.5	39.5	United States of America	1	1	1
Celtis occidentalis	-86.5	40.5	United States of America	1	1	1
Celtis occidentalis	-86.5	41.5	United States of America	1	1	1
Celtis occidentalis	-86.5	42.5	United States of America	1	1	1
Celtis occidentalis	-86.5	43.5	United States of America	0	1	1
Celtis occidentalis	-86.5	44.5	United States of America	0	0	1
Celtis occidentalis	-86.5	45.5	United States of America	0	0	1
Celtis occidentalis	-86.5	46.5	United States of America	0	0	1
Celtis occidentalis	-87.5	30.5	United States of America	0	1	1
Celtis occidentalis	-87.5	31.5	United States of America	1	1	1
Celtis occidentalis	-87.5	32.5	United States of America	1	1	1
Celtis occidentalis	-87.5	33.5	United States of America	1	1	1
Celtis occidentalis	-87.5	34.5	United States of America	1	1	1
Celtis occidentalis	-87.5	35.5	United States of America	1	1	1
Celtis occidentalis	-87.5	36.5	United States of America	1	1	1
Celtis occidentalis	-87.5	37.5	United States of America	1	1	1
Celtis occidentalis	-87.5	38.5	United States of America	1	1	1
Celtis occidentalis	-87.5	39.5	United States of America	1	1	1
Celtis occidentalis	-87.5	40.5	United States of America	1	1	1
Celtis occidentalis	-87.5	41.5	United States of America	1	1	1
Celtis occidentalis	-87.5	42.5	United States of America	1	1	1
Celtis occidentalis	-87.5	43.5	United States of America	0	1	1
Celtis occidentalis	-87.5	44.5	United States of America	0	1	1
Celtis occidentalis	-87.5	45.5	United States of America	0	1	1
Celtis occidentalis	-87.5	46.5	United States of America	0	0	1
Celtis occidentalis	-88.5	30.5	United States of America	1	1	1
Celtis occidentalis	-88.5	31.5	United States of America	1	1	1
Celtis occidentalis	-88.5	32.5	United States of America	1	1	1
Celtis occidentalis	-88.5	33.5	United States of America	1	1	1
Celtis occidentalis	-88.5	34.5	United States of America	1	1	1
Celtis occidentalis	-88.5	35.5	United States of America	1	1	1
Celtis occidentalis	-88.5	36.5	United States of America	1	1	1
Celtis occidentalis	-88.5	37.5	United States of America	1	1	1
Celtis occidentalis	-88.5	38.5	United States of America	1	1	1
Celtis occidentalis	-88.5	39.5	United States of America	1	1	1
Celtis occidentalis	-88.5	40.5	United States of America	1	1	1
Celtis occidentalis	-88.5	41.5	United States of America	1	1	1
Celtis occidentalis	-88.5	42.5	United States of America	1	1	1
Celtis occidentalis	-88.5	43.5	United States of America	1	1	1
Celtis occidentalis	-88.5	44.5	United States of America	1	1	1
Celtis occidentalis	-88.5	45.5	United States of America	1	1	1
Celtis occidentalis	-88.5	46.5	United States of America	0	1	1
Celtis occidentalis	-89.5	29.5	United States of America	0	0	1
Celtis occidentalis	-89.5	30.5	United States of America	0	1	1
Celtis occidentalis	-89.5	31.5	United States of America	0	1	1
Celtis occidentalis	-89.5	32.5	United States of America	1	1	1
Celtis occidentalis	-89.5	33.5	United States of America	0	1	1
Celtis occidentalis	-89.5	34.5	United States of America	0	1	1
Celtis occidentalis	-89.5	35.5	United States of America	1	1	1
Celtis occidentalis	-89.5	36.5	United States of America	1	1	1
Celtis occidentalis	-89.5	37.5	United States of America	1	1	1
Celtis occidentalis	-89.5	38.5	United States of America	1	1	1
Celtis occidentalis	-89.5	39.5	United States of America	1	1	1
Celtis occidentalis	-89.5	40.5	United States of America	1	1	1
Celtis occidentalis	-89.5	41.5	United States of America	1	1	1
Celtis occidentalis	-89.5	42.5	United States of America	1	1	1
Celtis occidentalis	-89.5	43.5	United States of America	1	1	1
Celtis occidentalis	-89.5	44.5	United States of America	0	1	1
Celtis occidentalis	-89.5	45.5	United States of America	0	1	1
Celtis occidentalis	-89.5	46.5	United States of America	0	1	1
Celtis occidentalis	-89.5	48.5	United States of America	0	0	1
Celtis occidentalis	-90.5	29.5	United States of America	0	0	1
Celtis occidentalis	-90.5	30.5	United States of America	0	1	1
Celtis occidentalis	-90.5	31.5	United States of America	1	1	1
Celtis occidentalis	-90.5	32.5	United States of America	1	1	1
Celtis occidentalis	-90.5	33.5	United States of America	1	1	1
Celtis occidentalis	-90.5	34.5	United States of America	1	1	1
Celtis occidentalis	-90.5	35.5	United States of America	1	1	1
Celtis occidentalis	-90.5	36.5	United States of America	1	1	1
Celtis occidentalis	-90.5	37.5	United States of America	1	1	1
Celtis occidentalis	-90.5	38.5	United States of America	1	1	1
Celtis occidentalis	-90.5	39.5	United States of America	1	1	1
Celtis occidentalis	-90.5	40.5	United States of America	1	1	1
Celtis occidentalis	-90.5	41.5	United States of America	1	1	1
Celtis occidentalis	-90.5	42.5	United States of America	1	1	1
Celtis occidentalis	-90.5	43.5	United States of America	1	1	1
Celtis occidentalis	-90.5	44.5	United States of America	1	1	1
Celtis occidentalis	-90.5	45.5	United States of America	0	1	1
Celtis occidentalis	-90.5	46.5	United States of America	0	1	1
Celtis occidentalis	-91.5	29.5	United States of America	0	1	1
Celtis occidentalis	-91.5	30.5	United States of America	0	1	1
Celtis occidentalis	-91.5	31.5	United States of America	1	1	1
Celtis occidentalis	-91.5	32.5	United States of America	1	1	1
Celtis occidentalis	-91.5	33.5	United States of America	1	1	1
Celtis occidentalis	-91.5	34.5	United States of America	1	1	1
Celtis occidentalis	-91.5	35.5	United States of America	1	1	1
Celtis occidentalis	-91.5	36.5	United States of America	1	1	1
Celtis occidentalis	-91.5	37.5	United States of America	1	1	1
Celtis occidentalis	-91.5	38.5	United States of America	1	1	1
Celtis occidentalis	-91.5	39.5	United States of America	1	1	1
Celtis occidentalis	-91.5	40.5	United States of America	1	1	1
Celtis occidentalis	-91.5	41.5	United States of America	1	1	1
Celtis occidentalis	-91.5	42.5	United States of America	1	1	1
Celtis occidentalis	-91.5	43.5	United States of America	1	1	1
Celtis occidentalis	-91.5	44.5	United States of America	1	1	1
Celtis occidentalis	-91.5	45.5	United States of America	1	1	1
Celtis occidentalis	-91.5	46.5	United States of America	0	1	1
Celtis occidentalis	-91.5	47.5	United States of America	0	0	1
Celtis occidentalis	-92.5	29.5	United States of America	0	1	1
Celtis occidentalis	-92.5	30.5	United States of America	0	1	1
Celtis occidentalis	-92.5	31.5	United States of America	0	1	1
Celtis occidentalis	-92.5	32.5	United States of America	0	1	1
Celtis occidentalis	-92.5	33.5	United States of America	1	1	1
Celtis occidentalis	-92.5	34.5	United States of America	1	1	1
Celtis occidentalis	-92.5	35.5	United States of America	1	1	1
Celtis occidentalis	-92.5	36.5	United States of America	1	1	1
Celtis occidentalis	-92.5	37.5	United States of America	1	1	1
Celtis occidentalis	-92.5	38.5	United States of America	1	1	1
Celtis occidentalis	-92.5	39.5	United States of America	1	1	1
Celtis occidentalis	-92.5	40.5	United States of America	1	1	1
Celtis occidentalis	-92.5	41.5	United States of America	1	1	1
Celtis occidentalis	-92.5	42.5	United States of America	1	1	1
Celtis occidentalis	-92.5	43.5	United States of America	1	1	1
Celtis occidentalis	-92.5	44.5	United States of America	1	1	1
Celtis occidentalis	-92.5	45.5	United States of America	1	1	1
Celtis occidentalis	-92.5	46.5	United States of America	0	1	1
Celtis occidentalis	-92.5	47.5	United States of America	0	1	1
Celtis occidentalis	-92.5	48.5	United States of America	0	0	1
Celtis occidentalis	-93.5	29.5	United States of America	0	1	1
Celtis occidentalis	-93.5	30.5	United States of America	1	1	1
Celtis occidentalis	-93.5	31.5	United States of America	0	1	1
Celtis occidentalis	-93.5	32.5	United States of America	0	1	1
Celtis occidentalis	-93.5	33.5	United States of America	1	1	1
Celtis occidentalis	-93.5	34.5	United States of America	1	1	1
Celtis occidentalis	-93.5	35.5	United States of America	1	1	1
Celtis occidentalis	-93.5	36.5	United States of America	1	1	1
Celtis occidentalis	-93.5	37.5	United States of America	1	1	1
Celtis occidentalis	-93.5	38.5	United States of America	1	1	1
Celtis occidentalis	-93.5	39.5	United States of America	1	1	1
Celtis occidentalis	-93.5	40.5	United States of America	1	1	1
Celtis occidentalis	-93.5	41.5	United States of America	1	1	1
Celtis occidentalis	-93.5	42.5	United States of America	1	1	1
Celtis occidentalis	-93.5	43.5	United States of America	1	1	1
Celtis occidentalis	-93.5	44.5	United States of America	1	1	1
Celtis occidentalis	-93.5	45.5	United States of America	1	1	1
Celtis occidentalis	-93.5	46.5	United States of America	0	1	1
Celtis occidentalis	-93.5	47.5	United States of America	0	1	1
Celtis occidentalis	-93.5	48.5	United States of America	0	0	1
Celtis occidentalis	-94.5	29.5	United States of America	0	1	1
Celtis occidentalis	-94.5	30.5	United States of America	1	1	1
Celtis occidentalis	-94.5	31.5	United States of America	1	1	1
Celtis occidentalis	-94.5	32.5	United States of America	1	1	1
Celtis occidentalis	-94.5	33.5	United States of America	1	1	1
Celtis occidentalis	-94.5	34.5	United States of America	1	1	1
Celtis occidentalis	-94.5	35.5	United States of America	1	1	1
Celtis occidentalis	-94.5	36.5	United States of America	1	1	1
Celtis occidentalis	-94.5	37.5	United States of America	1	1	1
Celtis occidentalis	-94.5	38.5	United States of America	1	1	1
Celtis occidentalis	-94.5	39.5	United States of America	1	1	1
Celtis occidentalis	-94.5	40.5	United States of America	1	1	1
Celtis occidentalis	-94.5	41.5	United States of America	1	1	1
Celtis occidentalis	-94.5	42.5	United States of America	1	1	1
Celtis occidentalis	-94.5	43.5	United States of America	1	1	1
Celtis occidentalis	-94.5	44.5	United States of America	1	1	1
Celtis occidentalis	-94.5	45.5	United States of America	1	1	1
Celtis occidentalis	-94.5	46.5	United States of America	0	1	1
Celtis occidentalis	-94.5	47.5	United States of America	1	1	1
Celtis occidentalis	-94.5	48.5	United States of America	0	0	1
Celtis occidentalis	-95.5	28.5	United States of America	0	1	1
Celtis occidentalis	-95.5	29.5	United States of America	0	1	1
Celtis occidentalis	-95.5	30.5	United States of America	1	1	1
Celtis occidentalis	-95.5	31.5	United States of America	1	1	1
Celtis occidentalis	-95.5	32.5	United States of America	1	1	1
Celtis occidentalis	-95.5	33.5	United States of America	1	1	1
Celtis occidentalis	-95.5	34.5	United States of America	1	1	1
Celtis occidentalis	-95.5	35.5	United States of America	1	1	1
Celtis occidentalis	-95.5	36.5	United States of America	1	1	1
Celtis occidentalis	-95.5	37.5	United States of America	1	1	1
Celtis occidentalis	-95.5	38.5	United States of America	1	1	1
Celtis occidentalis	-95.5	39.5	United States of America	1	1	1
Celtis occidentalis	-95.5	40.5	United States of America	1	1	1
Celtis occidentalis	-95.5	41.5	United States of America	1	1	1
Celtis occidentalis	-95.5	42.5	United States of America	1	1	1
Celtis occidentalis	-95.5	43.5	United States of America	1	1	1
Celtis occidentalis	-95.5	44.5	United States of America	1	1	1
Celtis occidentalis	-95.5	45.5	United States of America	1	1	1
Celtis occidentalis	-95.5	46.5	United States of America	1	1	1
Celtis occidentalis	-95.5	47.5	United States of America	0	1	1
Celtis occidentalis	-95.5	48.5	United States of America	0	1	1
Celtis occidentalis	-95.5	49.5	United States of America	0	0	1
Celtis occidentalis	-96.5	28.5	United States of America	1	1	1
Celtis occidentalis	-96.5	29.5	United States of America	0	1	1
Celtis occidentalis	-96.5	30.5	United States of America	1	1	1
Celtis occidentalis	-96.5	31.5	United States of America	1	1	1
Celtis occidentalis	-96.5	32.5	United States of America	1	1	1
Celtis occidentalis	-96.5	33.5	United States of America	1	1	1
Celtis occidentalis	-96.5	34.5	United States of America	1	1	1
Celtis occidentalis	-96.5	35.5	United States of America	1	1	1
Celtis occidentalis	-96.5	36.5	United States of America	1	1	1
Celtis occidentalis	-96.5	37.5	United States of America	1	1	1
Celtis occidentalis	-96.5	38.5	United States of America	1	1	1
Celtis occidentalis	-96.5	39.5	United States of America	1	1	1
Celtis occidentalis	-96.5	40.5	United States of America	1	1	1
Celtis occidentalis	-96.5	41.5	United States of America	1	1	1
Celtis occidentalis	-96.5	42.5	United States of America	1	1	1
Celtis occidentalis	-96.5	43.5	United States of America	1	1	1
Celtis occidentalis	-96.5	44.5	United States of America	0	1	1
Celtis occidentalis	-96.5	45.5	United States of America	1	1	1
Celtis occidentalis	-96.5	46.5	United States of America	1	1	1
Celtis occidentalis	-96.5	47.5	United States of America	1	1	1
Celtis occidentalis	-96.5	48.5	United States of America	0	1	1
Celtis occidentalis	-96.5	49.5	Canada	0	1	1
Celtis occidentalis	-96.5	50.5	Canada	0	0	1
Celtis occidentalis	-97.5	25.5	United States of America	0	1	1
Celtis occidentalis	-97.5	26.5	United States of America	0	1	1
Celtis occidentalis	-97.5	27.5	United States of America	0	1	1
Celtis occidentalis	-97.5	28.5	United States of America	1	1	1
Celtis occidentalis	-97.5	29.5	United States of America	1	1	1
Celtis occidentalis	-97.5	30.5	United States of America	1	1	1
Celtis occidentalis	-97.5	31.5	United States of America	1	1	1
Celtis occidentalis	-97.5	32.5	United States of America	1	1	1
Celtis occidentalis	-97.5	33.5	United States of America	1	1	1
Celtis occidentalis	-97.5	34.5	United States of America	1	1	1
Celtis occidentalis	-97.5	35.5	United States of America	1	1	1
Celtis occidentalis	-97.5	36.5	United States of America	1	1	1
Celtis occidentalis	-97.5	37.5	United States of America	1	1	1
Celtis occidentalis	-97.5	38.5	United States of America	1	1	1
Celtis occidentalis	-97.5	39.5	United States of America	1	1	1
Celtis occidentalis	-97.5	40.5	United States of America	1	1	1
Celtis occidentalis	-97.5	41.5	United States of America	1	1	1
Celtis occidentalis	-97.5	42.5	United States of America	1	1	1
Celtis occidentalis	-97.5	43.5	United States of America	1	1	1
Celtis occidentalis	-97.5	44.5	United States of America	1	1	1
Celtis occidentalis	-97.5	45.5	United States of America	1	1	1
Celtis occidentalis	-97.5	46.5	United States of America	1	1	1
Celtis occidentalis	-97.5	47.5	United States of America	0	1	1
Celtis occidentalis	-97.5	48.5	United States of America	0	1	1
Celtis occidentalis	-97.5	49.5	Canada	0	1	1
Celtis occidentalis	-97.5	50.5	Canada	0	1	1
Celtis occidentalis	-97.5	51.5	Canada	0	0	1
Celtis occidentalis	-98.5	26.5	United States of America	0	1	1
Celtis occidentalis	-98.5	27.5	United States of America	0	1	1
Celtis occidentalis	-98.5	28.5	United States of America	1	1	1
Celtis occidentalis	-98.5	29.5	United States of America	1	1	1
Celtis occidentalis	-98.5	30.5	United States of America	1	1	1
Celtis occidentalis	-98.5	31.5	United States of America	1	1	1
Celtis occidentalis	-98.5	32.5	United States of America	1	1	1
Celtis occidentalis	-98.5	33.5	United States of America	1	1	1
Celtis occidentalis	-98.5	34.5	United States of America	1	1	1
Celtis occidentalis	-98.5	35.5	United States of America	1	1	1
Celtis occidentalis	-98.5	36.5	United States of America	1	1	1
Celtis occidentalis	-98.5	37.5	United States of America	1	1	1
Celtis occidentalis	-98.5	38.5	United States of America	1	1	1
Celtis occidentalis	-98.5	39.5	United States of America	1	1	1
Celtis occidentalis	-98.5	40.5	United States of America	1	1	1
Celtis occidentalis	-98.5	41.5	United States of America	1	1	1
Celtis occidentalis	-98.5	42.5	United States of America	1	1	1
Celtis occidentalis	-98.5	43.5	United States of America	1	1	1
Celtis occidentalis	-98.5	44.5	United States of America	1	1	1
Celtis occidentalis	-98.5	45.5	United States of America	0	1	1
Celtis occidentalis	-98.5	46.5	United States of America	0	1	1
Celtis occidentalis	-98.5	47.5	United States of America	0	1	1
Celtis occidentalis	-98.5	48.5	United States of America	0	1	1
Celtis occidentalis	-98.5	49.5	Canada	1	1	1
Celtis occidentalis	-98.5	50.5	Canada	1	1	1
Celtis occidentalis	-99.5	26.5	United States of America	0	1	1
Celtis occidentalis	-99.5	27.5	United States of America	0	1	1
Celtis occidentalis	-99.5	28.5	United States of America	0	1	1
Celtis occidentalis	-99.5	29.5	United States of America	1	1	1
Celtis occidentalis	-99.5	30.5	United States of America	0	1	1
Celtis occidentalis	-99.5	31.5	United States of America	1	1	1
Celtis occidentalis	-99.5	32.5	United States of America	1	1	1
Celtis occidentalis	-99.5	33.5	United States of America	0	1	1
Celtis occidentalis	-99.5	34.5	United States of America	0	1	1
Celtis occidentalis	-99.5	35.5	United States of America	1	1	1
Celtis occidentalis	-99.5	36.5	United States of America	0	1	1
Celtis occidentalis	-99.5	37.5	United States of America	1	1	1
Celtis occidentalis	-99.5	38.5	United States of America	1	1	1
Celtis occidentalis	-99.5	39.5	United States of America	1	1	1
Celtis occidentalis	-99.5	40.5	United States of America	1	1	1
Celtis occidentalis	-99.5	41.5	United States of America	1	1	1
Celtis occidentalis	-99.5	42.5	United States of America	1	1	1
Celtis occidentalis	-99.5	43.5	United States of America	1	1	1
Celtis occidentalis	-99.5	44.5	United States of America	1	1	1
Celtis occidentalis	-99.5	45.5	United States of America	0	1	1
Celtis occidentalis	-99.5	46.5	United States of America	1	1	1
Celtis occidentalis	-99.5	47.5	United States of America	1	1	1
Celtis occidentalis	-99.5	48.5	United States of America	0	1	1
Celtis occidentalis	-99.5	49.5	Canada	0	1	1
Celtis occidentalis	-99.5	50.5	Canada	0	1	1
Celtis occidentalis	-99.5	51.5	Canada	0	0	1
Celtis occidentalis	147.5	-35.5	Australia	0	0	1
Celtis occidentalis	148.5	-34.5	Australia	0	0	1
Celtis occidentalis	149.5	-29.5	Australia	0	0	1
Celtis occidentalis	149.5	-30.5	Australia	0	0	1
Celtis occidentalis	149.5	-31.5	Australia	0	0	1
Celtis occidentalis	149.5	-32.5	Australia	0	0	1
Celtis occidentalis	149.5	-33.5	Australia	0	0	1
Celtis occidentalis	149.5	-34.5	Australia	0	0	1
Celtis occidentalis	149.5	-35.5	Australia	0	0	1
Celtis occidentalis	150.5	-27.5	Australia	0	0	1
Celtis occidentalis	150.5	-28.5	Australia	0	0	1
Celtis occidentalis	150.5	-29.5	Australia	0	0	1
Celtis occidentalis	150.5	-30.5	Australia	0	0	1
Celtis occidentalis	150.5	-31.5	Australia	0	0	1
Celtis occidentalis	151.5	-29.5	Australia	0	0	1
Celtis occidentalis	151.5	-30.5	Australia	0	0	1
Cercidiphyllum japonicum	100.5	27.5	China	0	1	1
Cercidiphyllum japonicum	100.5	28.5	China	0	1	1
Cercidiphyllum japonicum	100.5	29.5	China	0	1	1
Cercidiphyllum japonicum	100.5	30.5	China	0	1	1
Cercidiphyllum japonicum	100.5	31.5	China	0	1	1
Cercidiphyllum japonicum	101.5	27.5	China	0	1	1
Cercidiphyllum japonicum	101.5	28.5	China	0	1	1
Cercidiphyllum japonicum	101.5	29.5	China	0	1	1
Cercidiphyllum japonicum	101.5	30.5	China	1	1	1
Cercidiphyllum japonicum	101.5	31.5	China	0	1	1
Cercidiphyllum japonicum	102.5	26.5	China	0	1	1
Cercidiphyllum japonicum	102.5	27.5	China	0	1	1
Cercidiphyllum japonicum	102.5	28.5	China	1	1	1
Cercidiphyllum japonicum	102.5	29.5	China	1	1	1
Cercidiphyllum japonicum	102.5	30.5	China	1	1	1
Cercidiphyllum japonicum	102.5	31.5	China	0	1	1
Cercidiphyllum japonicum	102.5	32.5	China	0	1	1
Cercidiphyllum japonicum	103.5	27.5	China	0	1	1
Cercidiphyllum japonicum	103.5	28.5	China	1	1	1
Cercidiphyllum japonicum	103.5	29.5	China	1	1	1
Cercidiphyllum japonicum	103.5	30.5	China	0	1	1
Cercidiphyllum japonicum	103.5	31.5	China	1	1	1
Cercidiphyllum japonicum	103.5	32.5	China	0	1	1
Cercidiphyllum japonicum	103.5	33.5	China	1	1	1
Cercidiphyllum japonicum	104.5	26.5	China	0	1	1
Cercidiphyllum japonicum	104.5	27.5	China	0	1	1
Cercidiphyllum japonicum	104.5	32.5	China	0	1	1
Cercidiphyllum japonicum	104.5	33.5	China	0	1	1
Cercidiphyllum japonicum	106.5	28.5	China	0	1	1
Cercidiphyllum japonicum	106.5	32.5	China	0	1	1
Cercidiphyllum japonicum	107.5	28.5	China	0	1	1
Cercidiphyllum japonicum	107.5	29.5	China	0	1	1
Cercidiphyllum japonicum	107.5	32.5	China	0	1	1
Cercidiphyllum japonicum	107.5	33.5	China	0	1	1
Cercidiphyllum japonicum	108.5	26.5	China	0	1	1
Cercidiphyllum japonicum	108.5	27.5	China	0	1	1
Cercidiphyllum japonicum	108.5	28.5	China	0	1	1
Cercidiphyllum japonicum	108.5	29.5	China	0	1	1
Cercidiphyllum japonicum	108.5	30.5	China	0	1	1
Cercidiphyllum japonicum	108.5	31.5	China	0	1	1
Cercidiphyllum japonicum	108.5	32.5	China	0	1	1
Cercidiphyllum japonicum	108.5	33.5	China	0	1	1
Cercidiphyllum japonicum	109.5	29.5	China	0	1	1
Cercidiphyllum japonicum	109.5	30.5	China	0	1	1
Cercidiphyllum japonicum	109.5	31.5	China	1	1	1
Cercidiphyllum japonicum	109.5	32.5	China	0	1	1
Cercidiphyllum japonicum	109.5	33.5	China	0	1	1
Cercidiphyllum japonicum	110.5	25.5	China	0	1	1
Cercidiphyllum japonicum	110.5	26.5	China	0	1	1
Cercidiphyllum japonicum	110.5	27.5	China	0	1	1
Cercidiphyllum japonicum	110.5	28.5	China	0	1	1
Cercidiphyllum japonicum	110.5	29.5	China	0	1	1
Cercidiphyllum japonicum	110.5	30.5	China	0	1	1
Cercidiphyllum japonicum	110.5	31.5	China	1	1	1
Cercidiphyllum japonicum	110.5	32.5	China	0	1	1
Cercidiphyllum japonicum	111.5	28.5	China	0	1	1
Cercidiphyllum japonicum	111.5	31.5	China	0	1	1
Cercidiphyllum japonicum	114.5	29.5	China	0	1	1
Cercidiphyllum japonicum	115.5	29.5	China	1	1	1
Cercidiphyllum japonicum	115.5	30.5	China	0	1	1
Cercidiphyllum japonicum	115.5	31.5	China	0	1	1
Cercidiphyllum japonicum	116.5	30.5	China	0	1	1
Cercidiphyllum japonicum	116.5	31.5	China	0	1	1
Cercidiphyllum japonicum	117.5	30.5	China	0	1	1
Cercidiphyllum japonicum	118.5	28.5	China	0	1	1
Cercidiphyllum japonicum	118.5	29.5	China	0	1	1
Cercidiphyllum japonicum	118.5	30.5	China	0	1	1
Cercidiphyllum japonicum	119.5	27.5	China	0	1	1
Cercidiphyllum japonicum	119.5	28.5	China	0	1	1
Cercidiphyllum japonicum	119.5	29.5	China	0	1	1
Cercidiphyllum japonicum	119.5	30.5	China	0	1	1
Cercidiphyllum japonicum	120.5	27.5	China	0	1	1
Cercidiphyllum japonicum	120.5	28.5	China	0	1	1
Cercidiphyllum japonicum	120.5	29.5	China	0	1	1
Cercidiphyllum japonicum	121.5	28.5	China	0	1	1
Cercidiphyllum japonicum	121.5	29.5	China	0	1	1
Cercidiphyllum japonicum	121.5	30.5	China	0	1	1
Cercidiphyllum japonicum	122.5	30.5	China	0	1	1
Cercidiphyllum japonicum	128.5	32.5	Japan	0	1	1
Cercidiphyllum japonicum	129.5	32.5	Japan	0	1	1
Cercidiphyllum japonicum	129.5	33.5	Japan	0	1	1
Cercidiphyllum japonicum	129.5	34.5	Japan	0	1	1
Cercidiphyllum japonicum	130.5	30.5	Japan	0	1	1
Cercidiphyllum japonicum	130.5	31.5	Japan	1	1	1
Cercidiphyllum japonicum	130.5	32.5	Japan	1	1	1
Cercidiphyllum japonicum	130.5	33.5	Japan	1	1	1
Cercidiphyllum japonicum	130.5	34.5	Japan	0	1	1
Cercidiphyllum japonicum	131.5	30.5	Japan	0	1	1
Cercidiphyllum japonicum	131.5	31.5	Japan	1	1	1
Cercidiphyllum japonicum	131.5	32.5	Japan	1	1	1
Cercidiphyllum japonicum	131.5	33.5	Japan	1	1	1
Cercidiphyllum japonicum	131.5	34.5	Japan	1	1	1
Cercidiphyllum japonicum	131.5	42.5	Russia	0	1	1
Cercidiphyllum japonicum	132.5	32.5	Japan	0	1	1
Cercidiphyllum japonicum	132.5	33.5	Japan	1	1	1
Cercidiphyllum japonicum	132.5	34.5	Japan	1	1	1
Cercidiphyllum japonicum	132.5	35.5	Japan	1	1	1
Cercidiphyllum japonicum	133.5	33.5	Japan	1	1	1
Cercidiphyllum japonicum	133.5	34.5	Japan	1	1	1
Cercidiphyllum japonicum	133.5	35.5	Japan	1	1	1
Cercidiphyllum japonicum	133.5	36.5	Japan	1	1	1
Cercidiphyllum japonicum	134.5	33.5	Japan	1	1	1
Cercidiphyllum japonicum	134.5	34.5	Japan	1	1	1
Cercidiphyllum japonicum	134.5	35.5	Japan	1	1	1
Cercidiphyllum japonicum	135.5	33.5	Japan	1	1	1
Cercidiphyllum japonicum	135.5	34.5	Japan	1	1	1
Cercidiphyllum japonicum	135.5	35.5	Japan	1	1	1
Cercidiphyllum japonicum	136.5	33.5	Japan	1	1	1
Cercidiphyllum japonicum	136.5	34.5	Japan	1	1	1
Cercidiphyllum japonicum	136.5	35.5	Japan	1	1	1
Cercidiphyllum japonicum	136.5	36.5	Japan	1	1	1
Cercidiphyllum japonicum	136.5	37.5	Japan	1	1	1
Cercidiphyllum japonicum	137.5	34.5	Japan	1	1	1
Cercidiphyllum japonicum	137.5	35.5	Japan	1	1	1
Cercidiphyllum japonicum	137.5	36.5	Japan	1	1	1
Cercidiphyllum japonicum	137.5	37.5	Japan	1	1	1
Cercidiphyllum japonicum	138.5	34.5	Japan	1	1	1
Cercidiphyllum japonicum	138.5	35.5	Japan	1	1	1
Cercidiphyllum japonicum	138.5	36.5	Japan	1	1	1
Cercidiphyllum japonicum	138.5	37.5	Japan	1	1	1
Cercidiphyllum japonicum	138.5	38.5	Japan	1	1	1
Cercidiphyllum japonicum	139.5	33.5	Japan	0	1	1
Cercidiphyllum japonicum	139.5	34.5	Japan	1	1	1
Cercidiphyllum japonicum	139.5	35.5	Japan	1	1	1
Cercidiphyllum japonicum	139.5	36.5	Japan	1	1	1
Cercidiphyllum japonicum	139.5	37.5	Japan	1	1	1
Cercidiphyllum japonicum	139.5	38.5	Japan	1	1	1
Cercidiphyllum japonicum	139.5	39.5	Japan	1	1	1
Cercidiphyllum japonicum	139.5	40.5	Japan	1	1	1
Cercidiphyllum japonicum	139.5	42.5	Japan	1	1	1
Cercidiphyllum japonicum	140.5	35.5	Japan	1	1	1
Cercidiphyllum japonicum	140.5	36.5	Japan	1	1	1
Cercidiphyllum japonicum	140.5	37.5	Japan	1	1	1
Cercidiphyllum japonicum	140.5	38.5	Japan	1	1	1
Cercidiphyllum japonicum	140.5	39.5	Japan	1	1	1
Cercidiphyllum japonicum	140.5	40.5	Japan	1	1	1
Cercidiphyllum japonicum	140.5	41.5	Japan	1	1	1
Cercidiphyllum japonicum	140.5	42.5	Japan	1	1	1
Cercidiphyllum japonicum	140.5	43.5	Japan	1	1	1
Cercidiphyllum japonicum	140.5	45.5	Japan	0	1	1
Cercidiphyllum japonicum	141.5	37.5	Japan	0	1	1
Cercidiphyllum japonicum	141.5	38.5	Japan	1	1	1
Cercidiphyllum japonicum	141.5	39.5	Japan	1	1	1
Cercidiphyllum japonicum	141.5	40.5	Japan	1	1	1
Cercidiphyllum japonicum	141.5	41.5	Japan	1	1	1
Cercidiphyllum japonicum	141.5	42.5	Japan	1	1	1
Cercidiphyllum japonicum	141.5	43.5	Japan	1	1	1
Cercidiphyllum japonicum	141.5	44.5	Japan	1	1	1
Cercidiphyllum japonicum	141.5	45.5	Russia	0	1	1
Cercidiphyllum japonicum	142.5	39.5	Japan	0	1	1
Cercidiphyllum japonicum	142.5	42.5	Japan	1	1	1
Cercidiphyllum japonicum	142.5	43.5	Japan	1	1	1
Cercidiphyllum japonicum	142.5	44.5	Japan	1	1	1
Cercidiphyllum japonicum	142.5	45.5	Russia	0	1	1
Cercidiphyllum japonicum	143.5	41.5	Japan	0	1	1
Cercidiphyllum japonicum	143.5	42.5	Japan	1	1	1
Cercidiphyllum japonicum	143.5	43.5	Japan	1	1	1
Cercidiphyllum japonicum	143.5	44.5	Japan	1	1	1
Cercidiphyllum japonicum	144.5	42.5	Japan	1	1	1
Cercidiphyllum japonicum	144.5	43.5	Japan	1	1	1
Cercidiphyllum japonicum	144.5	44.5	Japan	1	1	1
Cercidiphyllum japonicum	145.5	43.5	Russia	1	1	1
Cercidiphyllum japonicum	145.5	44.5	Russia	1	1	1
Cercidiphyllum japonicum	89.5	27.5	China	0	1	1
Cercidiphyllum japonicum	95.5	29.5	India	0	1	1
Cercidiphyllum japonicum	96.5	28.5	India	0	1	1
Cercidiphyllum japonicum	97.5	28.5	Myanmar	0	1	1
Cercidiphyllum japonicum	98.5	27.5	Myanmar	0	1	1
Cercidiphyllum japonicum	98.5	28.5	Myanmar	0	1	1
Cercidiphyllum japonicum	99.5	26.5	China	0	1	1
Cercidiphyllum japonicum	99.5	27.5	China	0	1	1
Cercidiphyllum japonicum	99.5	28.5	China	0	1	1
Cercidiphyllum japonicum	99.5	29.5	China	0	1	1
Cercis canadensis	-100.5	25.5	Mexico	0	1	1
Cercis canadensis	-100.5	26.5	Mexico	0	1	1
Cercis canadensis	-100.5	27.5	Mexico	0	1	1
Cercis canadensis	-100.5	28.5	United States of America	0	1	1
Cercis canadensis	-100.5	29.5	United States of America	1	1	1
Cercis canadensis	-100.5	30.5	United States of America	0	1	1
Cercis canadensis	-100.5	31.5	United States of America	0	1	1
Cercis canadensis	-100.5	32.5	United States of America	0	1	1
Cercis canadensis	-100.5	33.5	United States of America	0	1	1
Cercis canadensis	-100.5	34.5	United States of America	0	1	1
Cercis canadensis	-100.5	35.5	United States of America	0	1	1
Cercis canadensis	-100.5	36.5	United States of America	0	1	1
Cercis canadensis	-100.5	37.5	United States of America	0	1	1
Cercis canadensis	-100.5	38.5	United States of America	0	1	1
Cercis canadensis	-101.5	27.5	Mexico	0	1	1
Cercis canadensis	-101.5	28.5	Mexico	0	1	1
Cercis canadensis	-101.5	29.5	United States of America	0	1	1
Cercis canadensis	-101.5	30.5	United States of America	1	1	1
Cercis canadensis	-101.5	31.5	United States of America	0	1	1
Cercis canadensis	-101.5	32.5	United States of America	0	1	1
Cercis canadensis	-101.5	33.5	United States of America	0	1	1
Cercis canadensis	-101.5	34.5	United States of America	0	1	1
Cercis canadensis	-101.5	35.5	United States of America	0	1	1
Cercis canadensis	-102.5	30.5	United States of America	0	1	1
Cercis canadensis	-102.5	31.5	United States of America	0	1	1
Cercis canadensis	-102.5	33.5	United States of America	0	1	1
Cercis canadensis	-102.5	34.5	United States of America	0	1	1
Cercis canadensis	-102.5	35.5	United States of America	0	1	1
Cercis canadensis	-105.5	32.5	United States of America	0	1	1
Cercis canadensis	-105.5	33.5	United States of America	0	1	1
Cercis canadensis	-105.5	35.5	United States of America	0	1	1
Cercis canadensis	-105.5	36.5	United States of America	0	1	1
Cercis canadensis	-106.5	35.5	United States of America	0	1	1
Cercis canadensis	-106.5	36.5	United States of America	0	1	1
Cercis canadensis	-106.5	37.5	United States of America	0	1	1
Cercis canadensis	-107.5	26.5	Mexico	0	1	1
Cercis canadensis	-107.5	27.5	Mexico	0	1	1
Cercis canadensis	-107.5	37.5	United States of America	0	1	1
Cercis canadensis	-107.5	38.5	United States of America	0	1	1
Cercis canadensis	-107.5	39.5	United States of America	0	1	1
Cercis canadensis	-108.5	27.5	Mexico	0	1	1
Cercis canadensis	-108.5	28.5	Mexico	0	1	1
Cercis canadensis	-108.5	29.5	Mexico	0	1	1
Cercis canadensis	-108.5	33.5	United States of America	0	1	1
Cercis canadensis	-108.5	37.5	United States of America	0	1	1
Cercis canadensis	-108.5	38.5	United States of America	0	1	1
Cercis canadensis	-108.5	39.5	United States of America	0	1	1
Cercis canadensis	-109.5	28.5	Mexico	0	1	1
Cercis canadensis	-109.5	29.5	Mexico	0	1	1
Cercis canadensis	-109.5	30.5	Mexico	0	1	1
Cercis canadensis	-109.5	33.5	United States of America	0	1	1
Cercis canadensis	-110.5	33.5	United States of America	0	1	1
Cercis canadensis	-110.5	34.5	United States of America	0	1	1
Cercis canadensis	-110.5	47.5	United States of America	0	1	1
Cercis canadensis	-111.5	34.5	United States of America	0	1	1
Cercis canadensis	-111.5	35.5	United States of America	0	1	1
Cercis canadensis	-111.5	38.5	United States of America	0	1	1
Cercis canadensis	-111.5	39.5	United States of America	0	1	1
Cercis canadensis	-111.5	40.5	United States of America	0	1	1
Cercis canadensis	-111.5	41.5	United States of America	0	1	1
Cercis canadensis	-111.5	42.5	United States of America	0	1	1
Cercis canadensis	-112.5	34.5	United States of America	0	1	1
Cercis canadensis	-112.5	35.5	United States of America	0	1	1
Cercis canadensis	-112.5	36.5	United States of America	0	1	1
Cercis canadensis	-112.5	37.5	United States of America	0	1	1
Cercis canadensis	-112.5	38.5	United States of America	0	1	1
Cercis canadensis	-112.5	40.5	United States of America	0	1	1
Cercis canadensis	-112.5	41.5	United States of America	0	1	1
Cercis canadensis	-112.5	42.5	United States of America	1	0	0
Cercis canadensis	-113.5	36.5	United States of America	1	1	1
Cercis canadensis	-113.5	37.5	United States of America	0	1	1
Cercis canadensis	-114.5	37.5	United States of America	0	1	1
Cercis canadensis	-114.5	38.5	United States of America	0	1	1
Cercis canadensis	-114.5	39.5	United States of America	0	1	1
Cercis canadensis	-116.5	42.5	United States of America	0	1	1
Cercis canadensis	-116.5	44.5	United States of America	0	1	1
Cercis canadensis	-117.5	44.5	United States of America	0	1	1
Cercis canadensis	-118.5	36.5	United States of America	0	1	1
Cercis canadensis	-119.5	37.5	United States of America	1	1	1
Cercis canadensis	-119.5	38.5	United States of America	0	1	1
Cercis canadensis	-120.5	38.5	United States of America	0	1	1
Cercis canadensis	-120.5	39.5	United States of America	0	1	1
Cercis canadensis	-120.5	40.5	United States of America	0	1	1
Cercis canadensis	-121.5	39.5	United States of America	0	1	1
Cercis canadensis	-121.5	40.5	United States of America	0	1	1
Cercis canadensis	-121.5	44.5	United States of America	0	1	1
Cercis canadensis	-121.5	45.5	United States of America	0	1	1
Cercis canadensis	-122.5	39.5	United States of America	0	1	1
Cercis canadensis	-122.5	40.5	United States of America	0	1	1
Cercis canadensis	-122.5	41.5	United States of America	0	1	1
Cercis canadensis	-122.5	42.5	United States of America	0	1	1
Cercis canadensis	-123.5	40.5	United States of America	0	1	1
Cercis canadensis	-57.5	-31.5	Uruguay	0	1	1
Cercis canadensis	-58.5	-30.5	Argentina	0	1	1
Cercis canadensis	-58.5	-31.5	Uruguay	0	1	1
Cercis canadensis	-59.5	-31.5	Argentina	0	1	1
Cercis canadensis	-64.5	43.5	Canada	0	1	1
Cercis canadensis	-64.5	44.5	Canada	0	1	1
Cercis canadensis	-67.5	44.5	United States of America	0	1	1
Cercis canadensis	-68.5	44.5	United States of America	0	1	1
Cercis canadensis	-69.5	44.5	United States of America	0	1	1
Cercis canadensis	-70.5	41.5	United States of America	0	1	1
Cercis canadensis	-70.5	42.5	United States of America	0	1	1
Cercis canadensis	-70.5	43.5	United States of America	0	1	1
Cercis canadensis	-70.5	44.5	United States of America	0	1	1
Cercis canadensis	-71.5	41.5	United States of America	0	1	1
Cercis canadensis	-71.5	42.5	United States of America	0	1	1
Cercis canadensis	-71.5	43.5	United States of America	0	1	1
Cercis canadensis	-71.5	44.5	United States of America	0	1	1
Cercis canadensis	-72.5	40.5	United States of America	0	1	1
Cercis canadensis	-72.5	41.5	United States of America	0	1	1
Cercis canadensis	-72.5	42.5	United States of America	0	1	1
Cercis canadensis	-72.5	43.5	United States of America	0	1	1
Cercis canadensis	-72.5	44.5	United States of America	0	1	1
Cercis canadensis	-73.5	40.5	United States of America	0	1	1
Cercis canadensis	-73.5	41.5	United States of America	0	1	1
Cercis canadensis	-73.5	42.5	United States of America	1	1	1
Cercis canadensis	-73.5	43.5	United States of America	0	1	1
Cercis canadensis	-73.5	44.5	United States of America	0	1	1
Cercis canadensis	-74.5	38.5	United States of America	0	1	1
Cercis canadensis	-74.5	39.5	United States of America	0	1	1
Cercis canadensis	-74.5	40.5	United States of America	0	1	1
Cercis canadensis	-74.5	41.5	United States of America	0	1	1
Cercis canadensis	-74.5	42.5	United States of America	0	1	1
Cercis canadensis	-74.5	43.5	United States of America	0	1	1
Cercis canadensis	-74.5	44.5	United States of America	0	1	1
Cercis canadensis	-74.5	45.5	United States of America	0	1	1
Cercis canadensis	-75.5	35.5	United States of America	0	1	1
Cercis canadensis	-75.5	36.5	United States of America	0	1	1
Cercis canadensis	-75.5	37.5	United States of America	0	1	1
Cercis canadensis	-75.5	38.5	United States of America	0	1	1
Cercis canadensis	-75.5	39.5	United States of America	0	1	1
Cercis canadensis	-75.5	40.5	United States of America	1	1	1
Cercis canadensis	-75.5	41.5	United States of America	0	1	1
Cercis canadensis	-75.5	42.5	United States of America	0	1	1
Cercis canadensis	-75.5	43.5	United States of America	0	1	1
Cercis canadensis	-75.5	44.5	United States of America	0	1	1
Cercis canadensis	-76.5	34.5	United States of America	0	1	1
Cercis canadensis	-76.5	35.5	United States of America	1	1	1
Cercis canadensis	-76.5	36.5	United States of America	1	1	1
Cercis canadensis	-76.5	37.5	United States of America	1	1	1
Cercis canadensis	-76.5	38.5	United States of America	1	1	1
Cercis canadensis	-76.5	39.5	United States of America	0	1	1
Cercis canadensis	-76.5	40.5	United States of America	1	1	1
Cercis canadensis	-76.5	41.5	United States of America	0	1	1
Cercis canadensis	-76.5	42.5	United States of America	0	1	1
Cercis canadensis	-76.5	43.5	United States of America	0	1	1
Cercis canadensis	-77.5	33.5	United States of America	0	1	1
Cercis canadensis	-77.5	34.5	United States of America	1	1	1
Cercis canadensis	-77.5	35.5	United States of America	1	1	1
Cercis canadensis	-77.5	36.5	United States of America	1	1	1
Cercis canadensis	-77.5	37.5	United States of America	1	1	1
Cercis canadensis	-77.5	38.5	United States of America	1	1	1
Cercis canadensis	-77.5	39.5	United States of America	1	1	1
Cercis canadensis	-77.5	40.5	United States of America	1	1	1
Cercis canadensis	-77.5	41.5	United States of America	0	1	1
Cercis canadensis	-77.5	42.5	United States of America	0	1	1
Cercis canadensis	-77.5	43.5	United States of America	0	1	1
Cercis canadensis	-77.5	44.5	Canada	0	1	1
Cercis canadensis	-78.5	33.5	United States of America	0	1	1
Cercis canadensis	-78.5	34.5	United States of America	0	1	1
Cercis canadensis	-78.5	35.5	United States of America	1	1	1
Cercis canadensis	-78.5	36.5	United States of America	1	1	1
Cercis canadensis	-78.5	37.5	United States of America	1	1	1
Cercis canadensis	-78.5	38.5	United States of America	1	1	1
Cercis canadensis	-78.5	39.5	United States of America	1	1	1
Cercis canadensis	-78.5	40.5	United States of America	1	1	1
Cercis canadensis	-78.5	41.5	United States of America	0	1	1
Cercis canadensis	-78.5	42.5	United States of America	0	1	1
Cercis canadensis	-78.5	43.5	United States of America	0	1	1
Cercis canadensis	-79.5	32.5	United States of America	1	1	1
Cercis canadensis	-79.5	33.5	United States of America	1	1	1
Cercis canadensis	-79.5	34.5	United States of America	1	1	1
Cercis canadensis	-79.5	35.5	United States of America	1	1	1
Cercis canadensis	-79.5	36.5	United States of America	1	1	1
Cercis canadensis	-79.5	37.5	United States of America	1	1	1
Cercis canadensis	-79.5	38.5	United States of America	1	1	1
Cercis canadensis	-79.5	39.5	United States of America	1	1	1
Cercis canadensis	-79.5	40.5	United States of America	0	1	1
Cercis canadensis	-79.5	41.5	United States of America	0	1	1
Cercis canadensis	-79.5	42.5	United States of America	0	1	1
Cercis canadensis	-79.5	43.5	United States of America	0	1	1
Cercis canadensis	-80.5	28.5	United States of America	0	1	1
Cercis canadensis	-80.5	29.5	United States of America	0	1	1
Cercis canadensis	-80.5	31.5	United States of America	0	1	1
Cercis canadensis	-80.5	32.5	United States of America	1	1	1
Cercis canadensis	-80.5	33.5	United States of America	1	1	1
Cercis canadensis	-80.5	34.5	United States of America	1	1	1
Cercis canadensis	-80.5	35.5	United States of America	1	1	1
Cercis canadensis	-80.5	36.5	United States of America	1	1	1
Cercis canadensis	-80.5	37.5	United States of America	1	1	1
Cercis canadensis	-80.5	38.5	United States of America	1	1	1
Cercis canadensis	-80.5	39.5	United States of America	1	1	1
Cercis canadensis	-80.5	40.5	United States of America	1	1	1
Cercis canadensis	-80.5	41.5	United States of America	0	1	1
Cercis canadensis	-80.5	42.5	United States of America	0	1	1
Cercis canadensis	-80.5	43.5	Canada	0	1	1
Cercis canadensis	-81.5	27.5	United States of America	0	1	1
Cercis canadensis	-81.5	28.5	United States of America	1	1	1
Cercis canadensis	-81.5	29.5	United States of America	0	1	1
Cercis canadensis	-81.5	30.5	United States of America	0	1	1
Cercis canadensis	-81.5	31.5	United States of America	1	1	1
Cercis canadensis	-81.5	32.5	United States of America	1	1	1
Cercis canadensis	-81.5	33.5	United States of America	1	1	1
Cercis canadensis	-81.5	34.5	United States of America	1	1	1
Cercis canadensis	-81.5	35.5	United States of America	1	1	1
Cercis canadensis	-81.5	36.5	United States of America	1	1	1
Cercis canadensis	-81.5	37.5	United States of America	1	1	1
Cercis canadensis	-81.5	38.5	United States of America	1	1	1
Cercis canadensis	-81.5	39.5	United States of America	1	1	1
Cercis canadensis	-81.5	40.5	United States of America	1	1	1
Cercis canadensis	-81.5	41.5	United States of America	0	1	1
Cercis canadensis	-81.5	42.5	United States of America	0	1	1
Cercis canadensis	-81.5	43.5	Canada	0	1	1
Cercis canadensis	-82.5	27.5	United States of America	0	1	1
Cercis canadensis	-82.5	28.5	United States of America	0	1	1
Cercis canadensis	-82.5	29.5	United States of America	1	1	1
Cercis canadensis	-82.5	30.5	United States of America	1	1	1
Cercis canadensis	-82.5	31.5	United States of America	0	1	1
Cercis canadensis	-82.5	32.5	United States of America	1	1	1
Cercis canadensis	-82.5	33.5	United States of America	1	1	1
Cercis canadensis	-82.5	34.5	United States of America	1	1	1
Cercis canadensis	-82.5	35.5	United States of America	1	1	1
Cercis canadensis	-82.5	36.5	United States of America	1	1	1
Cercis canadensis	-82.5	37.5	United States of America	1	1	1
Cercis canadensis	-82.5	38.5	United States of America	1	1	1
Cercis canadensis	-82.5	39.5	United States of America	1	1	1
Cercis canadensis	-82.5	40.5	United States of America	1	1	1
Cercis canadensis	-82.5	41.5	United States of America	1	1	1
Cercis canadensis	-82.5	42.5	United States of America	0	1	1
Cercis canadensis	-82.5	43.5	United States of America	0	1	1
Cercis canadensis	-83.5	29.5	United States of America	1	1	1
Cercis canadensis	-83.5	30.5	United States of America	1	1	1
Cercis canadensis	-83.5	31.5	United States of America	1	1	1
Cercis canadensis	-83.5	32.5	United States of America	1	1	1
Cercis canadensis	-83.5	33.5	United States of America	1	1	1
Cercis canadensis	-83.5	34.5	United States of America	1	1	1
Cercis canadensis	-83.5	35.5	United States of America	1	1	1
Cercis canadensis	-83.5	36.5	United States of America	1	1	1
Cercis canadensis	-83.5	37.5	United States of America	0	1	1
Cercis canadensis	-83.5	38.5	United States of America	1	1	1
Cercis canadensis	-83.5	39.5	United States of America	1	1	1
Cercis canadensis	-83.5	40.5	United States of America	1	1	1
Cercis canadensis	-83.5	41.5	United States of America	1	1	1
Cercis canadensis	-83.5	42.5	United States of America	0	1	1
Cercis canadensis	-83.5	43.5	United States of America	0	1	1
Cercis canadensis	-83.5	44.5	United States of America	0	1	1
Cercis canadensis	-84.5	29.5	United States of America	0	1	1
Cercis canadensis	-84.5	30.5	United States of America	1	1	1
Cercis canadensis	-84.5	31.5	United States of America	1	1	1
Cercis canadensis	-84.5	32.5	United States of America	1	1	1
Cercis canadensis	-84.5	33.5	United States of America	1	1	1
Cercis canadensis	-84.5	34.5	United States of America	1	1	1
Cercis canadensis	-84.5	35.5	United States of America	1	1	1
Cercis canadensis	-84.5	36.5	United States of America	1	1	1
Cercis canadensis	-84.5	37.5	United States of America	0	1	1
Cercis canadensis	-84.5	38.5	United States of America	1	1	1
Cercis canadensis	-84.5	39.5	United States of America	1	1	1
Cercis canadensis	-84.5	40.5	United States of America	1	1	1
Cercis canadensis	-84.5	41.5	United States of America	0	1	1
Cercis canadensis	-84.5	42.5	United States of America	0	1	1
Cercis canadensis	-84.5	43.5	United States of America	0	1	1
Cercis canadensis	-84.5	44.5	United States of America	0	1	1
Cercis canadensis	-84.5	45.5	United States of America	0	1	1
Cercis canadensis	-84.5	46.5	United States of America	1	1	1
Cercis canadensis	-85.5	29.5	United States of America	0	1	1
Cercis canadensis	-85.5	30.5	United States of America	1	1	1
Cercis canadensis	-85.5	31.5	United States of America	1	1	1
Cercis canadensis	-85.5	32.5	United States of America	1	1	1
Cercis canadensis	-85.5	33.5	United States of America	1	1	1
Cercis canadensis	-85.5	34.5	United States of America	1	1	1
Cercis canadensis	-85.5	35.5	United States of America	1	1	1
Cercis canadensis	-85.5	36.5	United States of America	1	1	1
Cercis canadensis	-85.5	37.5	United States of America	0	1	1
Cercis canadensis	-85.5	38.5	United States of America	1	1	1
Cercis canadensis	-85.5	39.5	United States of America	1	1	1
Cercis canadensis	-85.5	40.5	United States of America	1	1	1
Cercis canadensis	-85.5	41.5	United States of America	1	1	1
Cercis canadensis	-85.5	42.5	United States of America	0	1	1
Cercis canadensis	-85.5	43.5	United States of America	0	1	1
Cercis canadensis	-85.5	44.5	United States of America	0	1	1
Cercis canadensis	-85.5	46.5	United States of America	0	1	1
Cercis canadensis	-86.5	30.5	United States of America	1	1	1
Cercis canadensis	-86.5	31.5	United States of America	1	1	1
Cercis canadensis	-86.5	32.5	United States of America	1	1	1
Cercis canadensis	-86.5	33.5	United States of America	1	1	1
Cercis canadensis	-86.5	34.5	United States of America	1	1	1
Cercis canadensis	-86.5	35.5	United States of America	1	1	1
Cercis canadensis	-86.5	36.5	United States of America	1	1	1
Cercis canadensis	-86.5	37.5	United States of America	1	1	1
Cercis canadensis	-86.5	38.5	United States of America	1	1	1
Cercis canadensis	-86.5	39.5	United States of America	1	1	1
Cercis canadensis	-86.5	40.5	United States of America	1	1	1
Cercis canadensis	-86.5	41.5	United States of America	0	1	1
Cercis canadensis	-86.5	42.5	United States of America	0	1	1
Cercis canadensis	-86.5	43.5	United States of America	0	1	1
Cercis canadensis	-86.5	44.5	United States of America	0	1	1
Cercis canadensis	-86.5	46.5	United States of America	0	1	1
Cercis canadensis	-87.5	30.5	United States of America	0	1	1
Cercis canadensis	-87.5	31.5	United States of America	1	1	1
Cercis canadensis	-87.5	32.5	United States of America	1	1	1
Cercis canadensis	-87.5	33.5	United States of America	1	1	1
Cercis canadensis	-87.5	34.5	United States of America	1	1	1
Cercis canadensis	-87.5	35.5	United States of America	1	1	1
Cercis canadensis	-87.5	36.5	United States of America	1	1	1
Cercis canadensis	-87.5	37.5	United States of America	1	1	1
Cercis canadensis	-87.5	38.5	United States of America	1	1	1
Cercis canadensis	-87.5	39.5	United States of America	1	1	1
Cercis canadensis	-87.5	40.5	United States of America	1	1	1
Cercis canadensis	-87.5	41.5	United States of America	0	1	1
Cercis canadensis	-87.5	42.5	United States of America	0	1	1
Cercis canadensis	-87.5	43.5	United States of America	0	1	1
Cercis canadensis	-87.5	44.5	United States of America	0	1	1
Cercis canadensis	-87.5	45.5	United States of America	0	1	1
Cercis canadensis	-87.5	46.5	United States of America	0	1	1
Cercis canadensis	-88.5	30.5	United States of America	1	1	1
Cercis canadensis	-88.5	31.5	United States of America	1	1	1
Cercis canadensis	-88.5	32.5	United States of America	1	1	1
Cercis canadensis	-88.5	33.5	United States of America	1	1	1
Cercis canadensis	-88.5	34.5	United States of America	1	1	1
Cercis canadensis	-88.5	35.5	United States of America	1	1	1
Cercis canadensis	-88.5	36.5	United States of America	1	1	1
Cercis canadensis	-88.5	37.5	United States of America	1	1	1
Cercis canadensis	-88.5	38.5	United States of America	1	1	1
Cercis canadensis	-88.5	39.5	United States of America	1	1	1
Cercis canadensis	-88.5	40.5	United States of America	1	1	1
Cercis canadensis	-88.5	41.5	United States of America	1	1	1
Cercis canadensis	-88.5	42.5	United States of America	0	1	1
Cercis canadensis	-88.5	43.5	United States of America	0	1	1
Cercis canadensis	-88.5	44.5	United States of America	0	1	1
Cercis canadensis	-88.5	45.5	United States of America	0	1	1
Cercis canadensis	-88.5	46.5	United States of America	0	1	1
Cercis canadensis	-89.5	30.5	United States of America	1	1	1
Cercis canadensis	-89.5	31.5	United States of America	1	1	1
Cercis canadensis	-89.5	32.5	United States of America	1	1	1
Cercis canadensis	-89.5	33.5	United States of America	1	1	1
Cercis canadensis	-89.5	34.5	United States of America	1	1	1
Cercis canadensis	-89.5	35.5	United States of America	1	1	1
Cercis canadensis	-89.5	36.5	United States of America	1	1	1
Cercis canadensis	-89.5	37.5	United States of America	1	1	1
Cercis canadensis	-89.5	38.5	United States of America	1	1	1
Cercis canadensis	-89.5	39.5	United States of America	1	1	1
Cercis canadensis	-89.5	40.5	United States of America	1	1	1
Cercis canadensis	-89.5	41.5	United States of America	0	1	1
Cercis canadensis	-89.5	42.5	United States of America	0	1	1
Cercis canadensis	-89.5	43.5	United States of America	0	1	1
Cercis canadensis	-89.5	44.5	United States of America	0	1	1
Cercis canadensis	-89.5	45.5	United States of America	0	1	1
Cercis canadensis	-89.5	46.5	United States of America	1	1	1
Cercis canadensis	-90.5	29.5	United States of America	0	1	1
Cercis canadensis	-90.5	30.5	United States of America	0	1	1
Cercis canadensis	-90.5	31.5	United States of America	1	1	1
Cercis canadensis	-90.5	32.5	United States of America	1	1	1
Cercis canadensis	-90.5	33.5	United States of America	1	1	1
Cercis canadensis	-90.5	34.5	United States of America	1	1	1
Cercis canadensis	-90.5	35.5	United States of America	1	1	1
Cercis canadensis	-90.5	36.5	United States of America	1	1	1
Cercis canadensis	-90.5	37.5	United States of America	1	1	1
Cercis canadensis	-90.5	38.5	United States of America	1	1	1
Cercis canadensis	-90.5	39.5	United States of America	1	1	1
Cercis canadensis	-90.5	40.5	United States of America	1	1	1
Cercis canadensis	-90.5	41.5	United States of America	1	1	1
Cercis canadensis	-90.5	42.5	United States of America	0	1	1
Cercis canadensis	-90.5	43.5	United States of America	0	1	1
Cercis canadensis	-90.5	44.5	United States of America	0	1	1
Cercis canadensis	-90.5	45.5	United States of America	0	1	1
Cercis canadensis	-90.5	46.5	United States of America	0	1	1
Cercis canadensis	-91.5	29.5	United States of America	0	1	1
Cercis canadensis	-91.5	30.5	United States of America	0	1	1
Cercis canadensis	-91.5	31.5	United States of America	1	1	1
Cercis canadensis	-91.5	32.5	United States of America	1	1	1
Cercis canadensis	-91.5	33.5	United States of America	1	1	1
Cercis canadensis	-91.5	34.5	United States of America	1	1	1
Cercis canadensis	-91.5	35.5	United States of America	1	1	1
Cercis canadensis	-91.5	36.5	United States of America	1	1	1
Cercis canadensis	-91.5	37.5	United States of America	1	1	1
Cercis canadensis	-91.5	38.5	United States of America	1	1	1
Cercis canadensis	-91.5	39.5	United States of America	1	1	1
Cercis canadensis	-91.5	40.5	United States of America	1	1	1
Cercis canadensis	-91.5	41.5	United States of America	0	1	1
Cercis canadensis	-91.5	42.5	United States of America	0	1	1
Cercis canadensis	-91.5	43.5	United States of America	0	1	1
Cercis canadensis	-91.5	44.5	United States of America	0	1	1
Cercis canadensis	-91.5	45.5	United States of America	0	1	1
Cercis canadensis	-91.5	46.5	United States of America	0	1	1
Cercis canadensis	-92.5	29.5	United States of America	0	1	1
Cercis canadensis	-92.5	30.5	United States of America	0	1	1
Cercis canadensis	-92.5	31.5	United States of America	1	1	1
Cercis canadensis	-92.5	32.5	United States of America	1	1	1
Cercis canadensis	-92.5	33.5	United States of America	1	1	1
Cercis canadensis	-92.5	34.5	United States of America	1	1	1
Cercis canadensis	-92.5	35.5	United States of America	1	1	1
Cercis canadensis	-92.5	36.5	United States of America	1	1	1
Cercis canadensis	-92.5	37.5	United States of America	1	1	1
Cercis canadensis	-92.5	38.5	United States of America	1	1	1
Cercis canadensis	-92.5	39.5	United States of America	1	1	1
Cercis canadensis	-92.5	40.5	United States of America	1	1	1
Cercis canadensis	-92.5	41.5	United States of America	0	1	1
Cercis canadensis	-92.5	42.5	United States of America	0	1	1
Cercis canadensis	-92.5	43.5	United States of America	0	1	1
Cercis canadensis	-92.5	44.5	United States of America	0	1	1
Cercis canadensis	-92.5	45.5	United States of America	0	1	1
Cercis canadensis	-92.5	46.5	United States of America	0	1	1
Cercis canadensis	-93.5	29.5	United States of America	0	1	1
Cercis canadensis	-93.5	30.5	United States of America	1	1	1
Cercis canadensis	-93.5	31.5	United States of America	1	1	1
Cercis canadensis	-93.5	32.5	United States of America	0	1	1
Cercis canadensis	-93.5	33.5	United States of America	1	1	1
Cercis canadensis	-93.5	34.5	United States of America	1	1	1
Cercis canadensis	-93.5	35.5	United States of America	1	1	1
Cercis canadensis	-93.5	36.5	United States of America	1	1	1
Cercis canadensis	-93.5	37.5	United States of America	1	1	1
Cercis canadensis	-93.5	38.5	United States of America	1	1	1
Cercis canadensis	-93.5	39.5	United States of America	1	1	1
Cercis canadensis	-93.5	40.5	United States of America	1	1	1
Cercis canadensis	-93.5	41.5	United States of America	0	1	1
Cercis canadensis	-93.5	42.5	United States of America	0	1	1
Cercis canadensis	-93.5	43.5	United States of America	0	1	1
Cercis canadensis	-93.5	44.5	United States of America	0	1	1
Cercis canadensis	-93.5	45.5	United States of America	0	1	1
Cercis canadensis	-94.5	29.5	United States of America	0	1	1
Cercis canadensis	-94.5	30.5	United States of America	1	1	1
Cercis canadensis	-94.5	31.5	United States of America	1	1	1
Cercis canadensis	-94.5	32.5	United States of America	1	1	1
Cercis canadensis	-94.5	33.5	United States of America	1	1	1
Cercis canadensis	-94.5	34.5	United States of America	1	1	1
Cercis canadensis	-94.5	35.5	United States of America	1	1	1
Cercis canadensis	-94.5	36.5	United States of America	1	1	1
Cercis canadensis	-94.5	37.5	United States of America	1	1	1
Cercis canadensis	-94.5	38.5	United States of America	1	1	1
Cercis canadensis	-94.5	39.5	United States of America	1	1	1
Cercis canadensis	-94.5	40.5	United States of America	1	1	1
Cercis canadensis	-94.5	41.5	United States of America	0	1	1
Cercis canadensis	-94.5	42.5	United States of America	0	1	1
Cercis canadensis	-94.5	43.5	United States of America	0	1	1
Cercis canadensis	-94.5	44.5	United States of America	0	1	1
Cercis canadensis	-94.5	45.5	United States of America	0	1	1
Cercis canadensis	-95.5	28.5	United States of America	0	1	1
Cercis canadensis	-95.5	29.5	United States of America	0	1	1
Cercis canadensis	-95.5	30.5	United States of America	1	1	1
Cercis canadensis	-95.5	31.5	United States of America	1	1	1
Cercis canadensis	-95.5	32.5	United States of America	1	1	1
Cercis canadensis	-95.5	33.5	United States of America	1	1	1
Cercis canadensis	-95.5	34.5	United States of America	1	1	1
Cercis canadensis	-95.5	35.5	United States of America	1	1	1
Cercis canadensis	-95.5	36.5	United States of America	1	1	1
Cercis canadensis	-95.5	37.5	United States of America	1	1	1
Cercis canadensis	-95.5	38.5	United States of America	1	1	1
Cercis canadensis	-95.5	39.5	United States of America	1	1	1
Cercis canadensis	-95.5	40.5	United States of America	1	1	1
Cercis canadensis	-95.5	41.5	United States of America	1	1	1
Cercis canadensis	-95.5	42.5	United States of America	0	1	1
Cercis canadensis	-95.5	43.5	United States of America	0	1	1
Cercis canadensis	-95.5	44.5	United States of America	0	1	1
Cercis canadensis	-95.5	45.5	United States of America	0	1	1
Cercis canadensis	-96.5	28.5	United States of America	0	1	1
Cercis canadensis	-96.5	29.5	United States of America	0	1	1
Cercis canadensis	-96.5	30.5	United States of America	1	1	1
Cercis canadensis	-96.5	31.5	United States of America	1	1	1
Cercis canadensis	-96.5	32.5	United States of America	1	1	1
Cercis canadensis	-96.5	33.5	United States of America	1	1	1
Cercis canadensis	-96.5	34.5	United States of America	1	1	1
Cercis canadensis	-96.5	35.5	United States of America	1	1	1
Cercis canadensis	-96.5	36.5	United States of America	1	1	1
Cercis canadensis	-96.5	37.5	United States of America	1	1	1
Cercis canadensis	-96.5	38.5	United States of America	1	1	1
Cercis canadensis	-96.5	39.5	United States of America	1	1	1
Cercis canadensis	-96.5	40.5	United States of America	0	1	1
Cercis canadensis	-96.5	41.5	United States of America	0	1	1
Cercis canadensis	-96.5	42.5	United States of America	0	1	1
Cercis canadensis	-96.5	43.5	United States of America	0	1	1
Cercis canadensis	-96.5	44.5	United States of America	0	1	1
Cercis canadensis	-97.5	23.5	Mexico	0	1	1
Cercis canadensis	-97.5	24.5	Mexico	0	1	1
Cercis canadensis	-97.5	25.5	United States of America	0	1	1
Cercis canadensis	-97.5	26.5	United States of America	0	1	1
Cercis canadensis	-97.5	27.5	United States of America	0	1	1
Cercis canadensis	-97.5	28.5	United States of America	0	1	1
Cercis canadensis	-97.5	29.5	United States of America	0	1	1
Cercis canadensis	-97.5	30.5	United States of America	0	1	1
Cercis canadensis	-97.5	31.5	United States of America	1	1	1
Cercis canadensis	-97.5	32.5	United States of America	1	1	1
Cercis canadensis	-97.5	33.5	United States of America	1	1	1
Cercis canadensis	-97.5	34.5	United States of America	1	1	1
Cercis canadensis	-97.5	35.5	United States of America	1	1	1
Cercis canadensis	-97.5	36.5	United States of America	0	1	1
Cercis canadensis	-97.5	37.5	United States of America	0	1	1
Cercis canadensis	-97.5	38.5	United States of America	1	1	1
Cercis canadensis	-97.5	39.5	United States of America	0	1	1
Cercis canadensis	-97.5	40.5	United States of America	0	1	1
Cercis canadensis	-97.5	41.5	United States of America	0	1	1
Cercis canadensis	-97.5	42.5	United States of America	0	1	1
Cercis canadensis	-97.5	43.5	United States of America	0	1	1
Cercis canadensis	-97.5	44.5	United States of America	0	1	1
Cercis canadensis	-98.5	23.5	Mexico	0	1	1
Cercis canadensis	-98.5	24.5	Mexico	0	1	1
Cercis canadensis	-98.5	25.5	Mexico	0	1	1
Cercis canadensis	-98.5	26.5	United States of America	0	1	1
Cercis canadensis	-98.5	27.5	United States of America	0	1	1
Cercis canadensis	-98.5	28.5	United States of America	0	1	1
Cercis canadensis	-98.5	29.5	United States of America	0	1	1
Cercis canadensis	-98.5	30.5	United States of America	0	1	1
Cercis canadensis	-98.5	31.5	United States of America	1	1	1
Cercis canadensis	-98.5	32.5	United States of America	0	1	1
Cercis canadensis	-98.5	33.5	United States of America	0	1	1
Cercis canadensis	-98.5	34.5	United States of America	1	1	1
Cercis canadensis	-98.5	35.5	United States of America	0	1	1
Cercis canadensis	-98.5	36.5	United States of America	0	1	1
Cercis canadensis	-98.5	37.5	United States of America	0	1	1
Cercis canadensis	-98.5	38.5	United States of America	0	1	1
Cercis canadensis	-98.5	39.5	United States of America	0	1	1
Cercis canadensis	-98.5	40.5	United States of America	0	1	1
Cercis canadensis	-98.5	41.5	United States of America	0	1	1
Cercis canadensis	-98.5	42.5	United States of America	0	1	1
Cercis canadensis	-98.5	43.5	United States of America	0	1	1
Cercis canadensis	-99.5	24.5	Mexico	1	1	1
Cercis canadensis	-99.5	25.5	Mexico	0	1	1
Cercis canadensis	-99.5	26.5	United States of America	0	1	1
Cercis canadensis	-99.5	27.5	United States of America	1	1	1
Cercis canadensis	-99.5	28.5	United States of America	0	1	1
Cercis canadensis	-99.5	29.5	United States of America	0	1	1
Cercis canadensis	-99.5	30.5	United States of America	1	1	1
Cercis canadensis	-99.5	31.5	United States of America	1	1	1
Cercis canadensis	-99.5	32.5	United States of America	0	1	1
Cercis canadensis	-99.5	33.5	United States of America	0	1	1
Cercis canadensis	-99.5	34.5	United States of America	0	1	1
Cercis canadensis	-99.5	35.5	United States of America	0	1	1
Cercis canadensis	-99.5	36.5	United States of America	0	1	1
Cercis canadensis	-99.5	37.5	United States of America	0	1	1
Cercis canadensis	-99.5	38.5	United States of America	1	1	1
Cercis canadensis	-99.5	39.5	United States of America	0	1	1
Cercis canadensis	-99.5	40.5	United States of America	0	1	1
Cercis canadensis	-99.5	41.5	United States of America	0	1	1
Cercis canadensis	-99.5	42.5	United States of America	0	1	1
Cercocarpus ledifolius	-103.5	37.5	United States of America	0	0	1
Cercocarpus ledifolius	-103.5	42.5	United States of America	0	0	1
Cercocarpus ledifolius	-103.5	43.5	United States of America	0	0	1
Cercocarpus ledifolius	-104.5	37.5	United States of America	0	0	1
Cercocarpus ledifolius	-104.5	38.5	United States of America	0	0	1
Cercocarpus ledifolius	-104.5	39.5	United States of America	1	1	1
Cercocarpus ledifolius	-104.5	40.5	United States of America	0	0	1
Cercocarpus ledifolius	-104.5	41.5	United States of America	0	0	1
Cercocarpus ledifolius	-104.5	42.5	United States of America	0	0	1
Cercocarpus ledifolius	-104.5	43.5	United States of America	0	0	1
Cercocarpus ledifolius	-104.5	44.5	United States of America	0	0	1
Cercocarpus ledifolius	-105.5	36.5	United States of America	0	0	1
Cercocarpus ledifolius	-105.5	37.5	United States of America	0	0	1
Cercocarpus ledifolius	-105.5	38.5	United States of America	0	1	1
Cercocarpus ledifolius	-105.5	39.5	United States of America	0	0	1
Cercocarpus ledifolius	-105.5	40.5	United States of America	0	0	1
Cercocarpus ledifolius	-105.5	41.5	United States of America	0	1	1
Cercocarpus ledifolius	-105.5	42.5	United States of America	0	0	1
Cercocarpus ledifolius	-105.5	43.5	United States of America	0	0	1
Cercocarpus ledifolius	-105.5	44.5	United States of America	0	0	1
Cercocarpus ledifolius	-105.5	45.5	United States of America	0	0	1
Cercocarpus ledifolius	-106.5	31.5	United States of America	0	0	1
Cercocarpus ledifolius	-106.5	35.5	United States of America	0	0	1
Cercocarpus ledifolius	-106.5	36.5	United States of America	0	0	1
Cercocarpus ledifolius	-106.5	37.5	United States of America	0	0	1
Cercocarpus ledifolius	-106.5	38.5	United States of America	0	0	1
Cercocarpus ledifolius	-106.5	39.5	United States of America	0	0	1
Cercocarpus ledifolius	-106.5	40.5	United States of America	0	0	1
Cercocarpus ledifolius	-106.5	41.5	United States of America	0	0	1
Cercocarpus ledifolius	-106.5	42.5	United States of America	0	1	1
Cercocarpus ledifolius	-106.5	43.5	United States of America	0	0	1
Cercocarpus ledifolius	-106.5	44.5	United States of America	0	0	1
Cercocarpus ledifolius	-106.5	45.5	United States of America	0	0	1
Cercocarpus ledifolius	-106.5	47.5	United States of America	0	0	1
Cercocarpus ledifolius	-107.5	34.5	United States of America	0	0	1
Cercocarpus ledifolius	-107.5	35.5	United States of America	0	0	1
Cercocarpus ledifolius	-107.5	36.5	United States of America	0	0	1
Cercocarpus ledifolius	-107.5	37.5	United States of America	0	0	1
Cercocarpus ledifolius	-107.5	38.5	United States of America	0	1	1
Cercocarpus ledifolius	-107.5	39.5	United States of America	0	1	1
Cercocarpus ledifolius	-107.5	40.5	United States of America	0	1	1
Cercocarpus ledifolius	-107.5	41.5	United States of America	0	1	1
Cercocarpus ledifolius	-107.5	42.5	United States of America	0	0	1
Cercocarpus ledifolius	-107.5	43.5	United States of America	0	1	1
Cercocarpus ledifolius	-107.5	44.5	United States of America	0	0	1
Cercocarpus ledifolius	-107.5	45.5	United States of America	1	1	1
Cercocarpus ledifolius	-107.5	46.5	United States of America	0	0	1
Cercocarpus ledifolius	-107.5	47.5	United States of America	0	0	1
Cercocarpus ledifolius	-108.5	33.5	United States of America	0	0	1
Cercocarpus ledifolius	-108.5	35.5	United States of America	0	0	1
Cercocarpus ledifolius	-108.5	36.5	United States of America	0	0	1
Cercocarpus ledifolius	-108.5	37.5	United States of America	0	1	1
Cercocarpus ledifolius	-108.5	38.5	United States of America	1	1	1
Cercocarpus ledifolius	-108.5	39.5	United States of America	0	1	1
Cercocarpus ledifolius	-108.5	40.5	United States of America	1	1	1
Cercocarpus ledifolius	-108.5	41.5	United States of America	0	0	1
Cercocarpus ledifolius	-108.5	42.5	United States of America	0	1	1
Cercocarpus ledifolius	-108.5	43.5	United States of America	0	1	1
Cercocarpus ledifolius	-108.5	44.5	United States of America	1	1	1
Cercocarpus ledifolius	-108.5	45.5	United States of America	0	1	1
Cercocarpus ledifolius	-108.5	46.5	United States of America	0	0	1
Cercocarpus ledifolius	-108.5	47.5	United States of America	0	0	1
Cercocarpus ledifolius	-109.5	32.5	United States of America	0	0	1
Cercocarpus ledifolius	-109.5	33.5	United States of America	0	0	1
Cercocarpus ledifolius	-109.5	34.5	United States of America	0	0	1
Cercocarpus ledifolius	-109.5	35.5	United States of America	0	0	1
Cercocarpus ledifolius	-109.5	36.5	United States of America	0	0	1
Cercocarpus ledifolius	-109.5	37.5	United States of America	0	0	1
Cercocarpus ledifolius	-109.5	38.5	United States of America	0	0	1
Cercocarpus ledifolius	-109.5	39.5	United States of America	0	1	1
Cercocarpus ledifolius	-109.5	40.5	United States of America	1	1	1
Cercocarpus ledifolius	-109.5	41.5	United States of America	1	1	1
Cercocarpus ledifolius	-109.5	42.5	United States of America	0	1	1
Cercocarpus ledifolius	-109.5	43.5	United States of America	0	0	1
Cercocarpus ledifolius	-109.5	44.5	United States of America	0	0	1
Cercocarpus ledifolius	-109.5	45.5	United States of America	0	0	1
Cercocarpus ledifolius	-109.5	46.5	United States of America	0	0	1
Cercocarpus ledifolius	-109.5	47.5	United States of America	0	0	1
Cercocarpus ledifolius	-109.5	48.5	United States of America	0	0	1
Cercocarpus ledifolius	-110.5	33.5	United States of America	0	0	1
Cercocarpus ledifolius	-110.5	34.5	United States of America	0	0	1
Cercocarpus ledifolius	-110.5	35.5	United States of America	0	0	1
Cercocarpus ledifolius	-110.5	36.5	United States of America	0	0	1
Cercocarpus ledifolius	-110.5	37.5	United States of America	0	0	1
Cercocarpus ledifolius	-110.5	38.5	United States of America	1	1	1
Cercocarpus ledifolius	-110.5	39.5	United States of America	0	1	1
Cercocarpus ledifolius	-110.5	40.5	United States of America	1	1	1
Cercocarpus ledifolius	-110.5	41.5	United States of America	0	1	1
Cercocarpus ledifolius	-110.5	42.5	United States of America	0	1	1
Cercocarpus ledifolius	-110.5	43.5	United States of America	1	1	1
Cercocarpus ledifolius	-110.5	44.5	United States of America	0	0	1
Cercocarpus ledifolius	-110.5	45.5	United States of America	0	0	1
Cercocarpus ledifolius	-110.5	46.5	United States of America	0	0	1
Cercocarpus ledifolius	-110.5	47.5	United States of America	0	0	1
Cercocarpus ledifolius	-111.5	33.5	United States of America	0	0	1
Cercocarpus ledifolius	-111.5	34.5	United States of America	0	0	1
Cercocarpus ledifolius	-111.5	35.5	United States of America	0	0	1
Cercocarpus ledifolius	-111.5	36.5	United States of America	0	1	1
Cercocarpus ledifolius	-111.5	37.5	United States of America	0	0	1
Cercocarpus ledifolius	-111.5	38.5	United States of America	1	1	1
Cercocarpus ledifolius	-111.5	39.5	United States of America	1	1	1
Cercocarpus ledifolius	-111.5	40.5	United States of America	1	1	1
Cercocarpus ledifolius	-111.5	41.5	United States of America	1	1	1
Cercocarpus ledifolius	-111.5	42.5	United States of America	1	1	1
Cercocarpus ledifolius	-111.5	43.5	United States of America	0	1	1
Cercocarpus ledifolius	-111.5	44.5	United States of America	0	1	1
Cercocarpus ledifolius	-111.5	45.5	United States of America	0	0	1
Cercocarpus ledifolius	-111.5	46.5	United States of America	0	0	1
Cercocarpus ledifolius	-111.5	47.5	United States of America	0	0	1
Cercocarpus ledifolius	-112.5	33.5	United States of America	0	0	1
Cercocarpus ledifolius	-112.5	34.5	United States of America	0	0	1
Cercocarpus ledifolius	-112.5	35.5	United States of America	0	0	1
Cercocarpus ledifolius	-112.5	36.5	United States of America	0	1	1
Cercocarpus ledifolius	-112.5	37.5	United States of America	1	1	1
Cercocarpus ledifolius	-112.5	38.5	United States of America	1	1	1
Cercocarpus ledifolius	-112.5	39.5	United States of America	1	1	1
Cercocarpus ledifolius	-112.5	40.5	United States of America	1	1	1
Cercocarpus ledifolius	-112.5	41.5	United States of America	0	1	1
Cercocarpus ledifolius	-112.5	42.5	United States of America	1	1	1
Cercocarpus ledifolius	-112.5	43.5	United States of America	0	1	1
Cercocarpus ledifolius	-112.5	44.5	United States of America	1	1	1
Cercocarpus ledifolius	-112.5	45.5	United States of America	1	1	1
Cercocarpus ledifolius	-112.5	46.5	United States of America	0	0	1
Cercocarpus ledifolius	-112.5	47.5	United States of America	0	0	1
Cercocarpus ledifolius	-112.5	48.5	United States of America	0	0	1
Cercocarpus ledifolius	-113.5	33.5	United States of America	0	0	1
Cercocarpus ledifolius	-113.5	34.5	United States of America	0	0	1
Cercocarpus ledifolius	-113.5	35.5	United States of America	0	0	1
Cercocarpus ledifolius	-113.5	36.5	United States of America	0	1	1
Cercocarpus ledifolius	-113.5	37.5	United States of America	1	1	1
Cercocarpus ledifolius	-113.5	38.5	United States of America	1	1	1
Cercocarpus ledifolius	-113.5	39.5	United States of America	1	1	1
Cercocarpus ledifolius	-113.5	40.5	United States of America	0	1	1
Cercocarpus ledifolius	-113.5	41.5	United States of America	1	1	1
Cercocarpus ledifolius	-113.5	42.5	United States of America	1	1	1
Cercocarpus ledifolius	-113.5	43.5	United States of America	0	1	1
Cercocarpus ledifolius	-113.5	44.5	United States of America	1	1	1
Cercocarpus ledifolius	-113.5	45.5	United States of America	0	1	1
Cercocarpus ledifolius	-113.5	46.5	United States of America	0	0	1
Cercocarpus ledifolius	-113.5	47.5	United States of America	0	0	1
Cercocarpus ledifolius	-114.5	33.5	United States of America	0	0	1
Cercocarpus ledifolius	-114.5	34.5	United States of America	0	0	1
Cercocarpus ledifolius	-114.5	35.5	United States of America	0	0	1
Cercocarpus ledifolius	-114.5	36.5	United States of America	0	1	1
Cercocarpus ledifolius	-114.5	37.5	United States of America	1	1	1
Cercocarpus ledifolius	-114.5	38.5	United States of America	0	1	1
Cercocarpus ledifolius	-114.5	39.5	United States of America	1	1	1
Cercocarpus ledifolius	-114.5	40.5	United States of America	0	1	1
Cercocarpus ledifolius	-114.5	41.5	United States of America	1	1	1
Cercocarpus ledifolius	-114.5	42.5	United States of America	0	1	1
Cercocarpus ledifolius	-114.5	43.5	United States of America	0	1	1
Cercocarpus ledifolius	-114.5	44.5	United States of America	1	1	1
Cercocarpus ledifolius	-114.5	45.5	United States of America	1	1	1
Cercocarpus ledifolius	-114.5	46.5	United States of America	0	0	1
Cercocarpus ledifolius	-114.5	47.5	United States of America	0	0	1
Cercocarpus ledifolius	-114.5	48.5	United States of America	0	0	1
Cercocarpus ledifolius	-115.5	31.5	Mexico	0	0	1
Cercocarpus ledifolius	-115.5	34.5	United States of America	0	1	1
Cercocarpus ledifolius	-115.5	35.5	United States of America	1	1	1
Cercocarpus ledifolius	-115.5	36.5	United States of America	1	1	1
Cercocarpus ledifolius	-115.5	37.5	United States of America	0	1	1
Cercocarpus ledifolius	-115.5	38.5	United States of America	0	1	1
Cercocarpus ledifolius	-115.5	39.5	United States of America	0	1	1
Cercocarpus ledifolius	-115.5	40.5	United States of America	1	1	1
Cercocarpus ledifolius	-115.5	41.5	United States of America	1	1	1
Cercocarpus ledifolius	-115.5	42.5	United States of America	0	1	1
Cercocarpus ledifolius	-115.5	43.5	United States of America	0	1	1
Cercocarpus ledifolius	-115.5	44.5	United States of America	1	1	1
Cercocarpus ledifolius	-115.5	45.5	United States of America	1	1	1
Cercocarpus ledifolius	-115.5	46.5	United States of America	0	1	1
Cercocarpus ledifolius	-115.5	47.5	United States of America	0	0	1
Cercocarpus ledifolius	-115.5	48.5	United States of America	0	0	1
Cercocarpus ledifolius	-116.5	32.5	United States of America	0	0	1
Cercocarpus ledifolius	-116.5	33.5	United States of America	1	1	1
Cercocarpus ledifolius	-116.5	34.5	United States of America	1	1	1
Cercocarpus ledifolius	-116.5	35.5	United States of America	0	0	1
Cercocarpus ledifolius	-116.5	36.5	United States of America	0	1	1
Cercocarpus ledifolius	-116.5	37.5	United States of America	0	0	1
Cercocarpus ledifolius	-116.5	38.5	United States of America	0	1	1
Cercocarpus ledifolius	-116.5	39.5	United States of America	0	1	1
Cercocarpus ledifolius	-116.5	40.5	United States of America	0	1	1
Cercocarpus ledifolius	-116.5	41.5	United States of America	0	1	1
Cercocarpus ledifolius	-116.5	42.5	United States of America	1	1	1
Cercocarpus ledifolius	-116.5	43.5	United States of America	1	1	1
Cercocarpus ledifolius	-116.5	44.5	United States of America	1	1	1
Cercocarpus ledifolius	-116.5	45.5	United States of America	1	1	1
Cercocarpus ledifolius	-116.5	46.5	United States of America	1	1	1
Cercocarpus ledifolius	-116.5	47.5	United States of America	0	0	1
Cercocarpus ledifolius	-116.5	48.5	United States of America	0	0	1
Cercocarpus ledifolius	-117.5	32.5	United States of America	0	1	1
Cercocarpus ledifolius	-117.5	33.5	United States of America	0	1	1
Cercocarpus ledifolius	-117.5	34.5	United States of America	1	1	1
Cercocarpus ledifolius	-117.5	35.5	United States of America	1	1	1
Cercocarpus ledifolius	-117.5	36.5	United States of America	1	1	1
Cercocarpus ledifolius	-117.5	37.5	United States of America	1	1	1
Cercocarpus ledifolius	-117.5	38.5	United States of America	1	1	1
Cercocarpus ledifolius	-117.5	39.5	United States of America	0	1	1
Cercocarpus ledifolius	-117.5	40.5	United States of America	0	1	1
Cercocarpus ledifolius	-117.5	41.5	United States of America	1	1	1
Cercocarpus ledifolius	-117.5	42.5	United States of America	1	1	1
Cercocarpus ledifolius	-117.5	43.5	United States of America	1	1	1
Cercocarpus ledifolius	-117.5	44.5	United States of America	1	1	1
Cercocarpus ledifolius	-117.5	45.5	United States of America	1	1	1
Cercocarpus ledifolius	-117.5	46.5	United States of America	1	1	1
Cercocarpus ledifolius	-117.5	47.5	United States of America	0	0	1
Cercocarpus ledifolius	-117.5	48.5	United States of America	0	0	1
Cercocarpus ledifolius	-118.5	33.5	United States of America	1	1	1
Cercocarpus ledifolius	-118.5	34.5	United States of America	1	1	1
Cercocarpus ledifolius	-118.5	35.5	United States of America	1	1	1
Cercocarpus ledifolius	-118.5	36.5	United States of America	1	1	1
Cercocarpus ledifolius	-118.5	37.5	United States of America	1	1	1
Cercocarpus ledifolius	-118.5	38.5	United States of America	0	1	1
Cercocarpus ledifolius	-118.5	39.5	United States of America	0	1	1
Cercocarpus ledifolius	-118.5	40.5	United States of America	0	1	1
Cercocarpus ledifolius	-118.5	41.5	United States of America	0	1	1
Cercocarpus ledifolius	-118.5	42.5	United States of America	1	1	1
Cercocarpus ledifolius	-118.5	43.5	United States of America	1	1	1
Cercocarpus ledifolius	-118.5	44.5	United States of America	1	1	1
Cercocarpus ledifolius	-118.5	45.5	United States of America	1	1	1
Cercocarpus ledifolius	-118.5	46.5	United States of America	1	1	1
Cercocarpus ledifolius	-118.5	47.5	United States of America	0	1	1
Cercocarpus ledifolius	-118.5	48.5	United States of America	0	0	1
Cercocarpus ledifolius	-119.5	34.5	United States of America	1	1	1
Cercocarpus ledifolius	-119.5	35.5	United States of America	0	0	1
Cercocarpus ledifolius	-119.5	36.5	United States of America	0	0	1
Cercocarpus ledifolius	-119.5	37.5	United States of America	1	1	1
Cercocarpus ledifolius	-119.5	38.5	United States of America	1	1	1
Cercocarpus ledifolius	-119.5	39.5	United States of America	1	1	1
Cercocarpus ledifolius	-119.5	40.5	United States of America	0	1	1
Cercocarpus ledifolius	-119.5	41.5	United States of America	1	1	1
Cercocarpus ledifolius	-119.5	42.5	United States of America	1	1	1
Cercocarpus ledifolius	-119.5	43.5	United States of America	0	1	1
Cercocarpus ledifolius	-119.5	44.5	United States of America	1	1	1
Cercocarpus ledifolius	-119.5	45.5	United States of America	1	1	1
Cercocarpus ledifolius	-119.5	46.5	United States of America	0	1	1
Cercocarpus ledifolius	-119.5	47.5	United States of America	0	1	1
Cercocarpus ledifolius	-119.5	48.5	United States of America	0	0	1
Cercocarpus ledifolius	-120.5	35.5	United States of America	0	1	1
Cercocarpus ledifolius	-120.5	36.5	United States of America	0	0	1
Cercocarpus ledifolius	-120.5	37.5	United States of America	0	0	1
Cercocarpus ledifolius	-120.5	38.5	United States of America	1	1	1
Cercocarpus ledifolius	-120.5	39.5	United States of America	1	1	1
Cercocarpus ledifolius	-120.5	40.5	United States of America	1	1	1
Cercocarpus ledifolius	-120.5	41.5	United States of America	1	1	1
Cercocarpus ledifolius	-120.5	42.5	United States of America	1	1	1
Cercocarpus ledifolius	-120.5	43.5	United States of America	1	1	1
Cercocarpus ledifolius	-120.5	44.5	United States of America	1	1	1
Cercocarpus ledifolius	-120.5	45.5	United States of America	0	1	1
Cercocarpus ledifolius	-120.5	46.5	United States of America	0	1	1
Cercocarpus ledifolius	-120.5	47.5	United States of America	1	1	1
Cercocarpus ledifolius	-120.5	48.5	United States of America	0	0	1
Cercocarpus ledifolius	-121.5	35.5	United States of America	0	0	1
Cercocarpus ledifolius	-121.5	36.5	United States of America	0	0	1
Cercocarpus ledifolius	-121.5	37.5	United States of America	0	1	1
Cercocarpus ledifolius	-121.5	38.5	United States of America	1	1	1
Cercocarpus ledifolius	-121.5	39.5	United States of America	0	1	1
Cercocarpus ledifolius	-121.5	40.5	United States of America	1	1	1
Cercocarpus ledifolius	-121.5	41.5	United States of America	1	1	1
Cercocarpus ledifolius	-121.5	42.5	United States of America	1	1	1
Cercocarpus ledifolius	-121.5	43.5	United States of America	1	1	1
Cercocarpus ledifolius	-121.5	44.5	United States of America	1	1	1
Cercocarpus ledifolius	-121.5	45.5	United States of America	0	1	1
Cercocarpus ledifolius	-121.5	46.5	United States of America	0	0	1
Cercocarpus ledifolius	-122.5	37.5	United States of America	0	0	1
Cercocarpus ledifolius	-122.5	38.5	United States of America	0	0	1
Cercocarpus ledifolius	-122.5	39.5	United States of America	1	1	1
Cercocarpus ledifolius	-122.5	40.5	United States of America	1	1	1
Cercocarpus ledifolius	-122.5	41.5	United States of America	1	1	1
Cercocarpus ledifolius	-122.5	42.5	United States of America	1	1	1
Cercocarpus ledifolius	-122.5	43.5	United States of America	0	1	1
Cercocarpus ledifolius	-122.5	44.5	United States of America	0	0	1
Cercocarpus ledifolius	-122.5	45.5	United States of America	0	0	1
Cercocarpus ledifolius	-122.5	46.5	United States of America	0	0	1
Cercocarpus ledifolius	-123.5	38.5	United States of America	0	0	1
Cercocarpus ledifolius	-123.5	39.5	United States of America	0	1	1
Cercocarpus ledifolius	-123.5	40.5	United States of America	1	1	1
Cercocarpus ledifolius	-123.5	41.5	United States of America	1	1	1
Cercocarpus ledifolius	-123.5	42.5	United States of America	1	1	1
Cercocarpus ledifolius	-123.5	43.5	United States of America	0	0	1
Cercocarpus ledifolius	-123.5	44.5	United States of America	0	0	1
Cercocarpus ledifolius	-123.5	45.5	United States of America	0	0	1
Cercocarpus ledifolius	-123.5	46.5	United States of America	0	0	1
Cercocarpus ledifolius	-124.5	40.5	United States of America	0	0	1
Cercocarpus ledifolius	-124.5	42.5	United States of America	0	0	1
Cercocarpus ledifolius	-99.5	19.5	Mexico	0	0	1
Cercocarpus ledifolius	-99.5	23.5	Mexico	1	0	0
Ceriops tagal	101.5	12.5	Thailand	0	1	1
Ceriops tagal	107.5	21.5	Vietnam	0	1	1
Ceriops tagal	108.5	18.5	China	0	1	1
Ceriops tagal	108.5	19.5	China	0	1	1
Ceriops tagal	108.5	21.5	China	0	1	1
Ceriops tagal	109.5	19.5	China	1	1	1
Ceriops tagal	109.5	20.5	China	0	1	1
Ceriops tagal	109.5	21.5	China	1	1	1
Ceriops tagal	110.5	18.5	China	0	1	1
Ceriops tagal	110.5	19.5	China	0	1	1
Ceriops tagal	111.5	21.5	China	0	1	1
Ceriops tagal	112.5	21.5	China	0	1	1
Ceriops tagal	117.5	9.5	Philippines	0	1	1
Ceriops tagal	119.5	10.5	Philippines	1	1	1
Ceriops tagal	119.5	12.5	Philippines	1	1	1
Ceriops tagal	119.5	15.5	Philippines	0	1	1
Ceriops tagal	119.5	16.5	Philippines	1	1	1
Ceriops tagal	120.5	12.5	Philippines	0	1	1
Ceriops tagal	120.5	13.5	Philippines	0	1	1
Ceriops tagal	120.5	14.5	Philippines	0	1	1
Ceriops tagal	120.5	17.5	Philippines	0	1	1
Ceriops tagal	121.5	10.5	Philippines	0	1	1
Ceriops tagal	121.5	11.5	Philippines	1	1	1
Ceriops tagal	121.5	12.5	Philippines	0	1	1
Ceriops tagal	121.5	13.5	Philippines	0	1	1
Ceriops tagal	121.5	14.5	Philippines	1	1	1
Ceriops tagal	121.5	15.5	Philippines	0	1	1
Ceriops tagal	121.5	16.5	Philippines	1	1	1
Ceriops tagal	121.5	18.5	Philippines	0	1	1
Ceriops tagal	121.5	22.5	Taiwan	0	1	1
Ceriops tagal	122.5	10.5	Philippines	0	1	1
Ceriops tagal	122.5	13.5	Philippines	0	1	1
Ceriops tagal	122.5	14.5	Philippines	0	1	1
Ceriops tagal	122.5	18.5	Philippines	1	1	1
Ceriops tagal	122.5	7.5	Philippines	0	1	1
Ceriops tagal	122.5	8.5	Philippines	0	1	1
Ceriops tagal	123.5	11.5	Philippines	1	1	1
Ceriops tagal	123.5	12.5	Philippines	0	1	1
Ceriops tagal	123.5	13.5	Philippines	0	1	1
Ceriops tagal	123.5	14.5	Philippines	0	1	1
Ceriops tagal	123.5	7.5	Philippines	0	1	1
Ceriops tagal	123.5	8.5	Philippines	0	1	1
Ceriops tagal	123.5	9.5	Philippines	1	1	1
Ceriops tagal	124.5	10.5	Philippines	1	1	1
Ceriops tagal	124.5	11.5	Philippines	0	1	1
Ceriops tagal	124.5	12.5	Philippines	0	1	1
Ceriops tagal	124.5	13.5	Philippines	1	1	1
Ceriops tagal	124.5	5.5	Philippines	0	1	1
Ceriops tagal	124.5	8.5	Philippines	0	1	1
Ceriops tagal	125.5	-9.5	East Timor	0	1	1
Ceriops tagal	125.5	10.5	Philippines	0	1	1
Ceriops tagal	125.5	11.5	Philippines	1	1	1
Ceriops tagal	125.5	12.5	Philippines	0	1	1
Ceriops tagal	125.5	5.5	Philippines	1	1	1
Ceriops tagal	125.5	6.5	Philippines	1	0	0
Ceriops tagal	126.5	8.5	Philippines	0	1	1
Ceriops tagal	127.5	-8.5	East Timor	0	1	1
Ceriops tagal	128.5	-8.5	Indonesia	0	1	1
Ceriops tagal	142.5	-11.5	Australia	0	1	1
Ceriops tagal	142.5	-12.5	Australia	0	1	1
Ceriops tagal	142.5	-9.5	Papua New Guinea	0	1	1
Ceriops tagal	143.5	-7.5	Papua New Guinea	0	1	1
Ceriops tagal	144.5	-14.5	Australia	0	1	1
Ceriops tagal	148.5	-10.5	Papua New Guinea	0	1	1
Ceriops tagal	31.5	-29.5	South Africa	0	1	1
Ceriops tagal	32.5	-25.5	Swaziland	1	1	1
Ceriops tagal	32.5	-26.5	South Africa	1	1	1
Ceriops tagal	32.5	-27.5	South Africa	0	1	1
Ceriops tagal	32.5	-28.5	South Africa	0	1	1
Ceriops tagal	33.5	-25.5	Mozambique	0	1	1
Ceriops tagal	34.5	-19.5	Mozambique	0	1	1
Ceriops tagal	34.5	-20.5	Mozambique	0	1	1
Ceriops tagal	34.5	-24.5	Mozambique	0	1	1
Ceriops tagal	35.5	-18.5	Mozambique	0	1	1
Ceriops tagal	35.5	-19.5	Mozambique	0	1	1
Ceriops tagal	35.5	-21.5	Mozambique	0	1	1
Ceriops tagal	35.5	-22.5	Mozambique	1	1	1
Ceriops tagal	35.5	-23.5	Mozambique	0	1	1
Ceriops tagal	35.5	-24.5	Mozambique	0	1	1
Ceriops tagal	37.5	-17.5	Mozambique	0	1	1
Ceriops tagal	38.5	-5.5	United Republic of Tanzania	1	1	1
Ceriops tagal	38.5	-6.5	United Republic of Tanzania	1	1	1
Ceriops tagal	39.5	-3.5	Kenya	1	1	1
Ceriops tagal	39.5	-4.5	United Republic of Tanzania	1	1	1
Ceriops tagal	39.5	-5.5	United Republic of Tanzania	0	1	1
Ceriops tagal	39.5	-6.5	United Republic of Tanzania	0	1	1
Ceriops tagal	39.5	-7.5	United Republic of Tanzania	1	1	1
Ceriops tagal	39.5	-8.5	United Republic of Tanzania	1	1	1
Ceriops tagal	39.5	-9.5	United Republic of Tanzania	0	1	1
Ceriops tagal	40.5	-10.5	United Republic of Tanzania	1	1	1
Ceriops tagal	40.5	-11.5	Mozambique	0	1	1
Ceriops tagal	40.5	-12.5	Mozambique	0	1	1
Ceriops tagal	40.5	-13.5	Mozambique	0	1	1
Ceriops tagal	40.5	-15.5	Mozambique	0	1	1
Ceriops tagal	40.5	-2.5	Kenya	0	1	1
Ceriops tagal	40.5	-3.5	Kenya	1	1	1
Ceriops tagal	43.5	-21.5	Madagascar	0	1	1
Ceriops tagal	43.5	-22.5	Madagascar	0	1	1
Ceriops tagal	43.5	-23.5	Madagascar	1	1	1
Ceriops tagal	43.5	-24.5	Madagascar	0	1	1
Ceriops tagal	44.5	-16.5	Madagascar	0	1	1
Ceriops tagal	44.5	-17.5	Madagascar	0	1	1
Ceriops tagal	44.5	-18.5	Madagascar	0	1	1
Ceriops tagal	44.5	-19.5	Madagascar	0	1	1
Ceriops tagal	44.5	-20.5	Madagascar	1	1	1
Ceriops tagal	44.5	-24.5	Madagascar	0	1	1
Ceriops tagal	44.5	-25.5	Madagascar	0	1	1
Ceriops tagal	45.5	-15.5	Madagascar	0	1	1
Ceriops tagal	45.5	-16.5	Madagascar	0	1	1
Ceriops tagal	45.5	-25.5	Madagascar	0	1	1
Ceriops tagal	46.5	-15.5	Madagascar	1	1	1
Ceriops tagal	46.5	-16.5	Madagascar	1	1	1
Ceriops tagal	46.5	-25.5	Madagascar	0	1	1
Ceriops tagal	47.5	-13.5	Madagascar	0	1	1
Ceriops tagal	47.5	-14.5	Madagascar	1	1	1
Ceriops tagal	47.5	-15.5	Madagascar	0	1	1
Ceriops tagal	47.5	-22.5	Madagascar	0	1	1
Ceriops tagal	47.5	-23.5	Madagascar	0	1	1
Ceriops tagal	47.5	-24.5	Madagascar	0	1	1
Ceriops tagal	48.5	-12.5	Madagascar	0	1	1
Ceriops tagal	48.5	-13.5	Madagascar	1	1	1
Ceriops tagal	48.5	-19.5	Madagascar	0	1	1
Ceriops tagal	48.5	-20.5	Madagascar	0	1	1
Ceriops tagal	48.5	-21.5	Madagascar	0	1	1
Ceriops tagal	49.5	-12.5	Madagascar	1	1	1
Ceriops tagal	49.5	-13.5	Madagascar	0	1	1
Ceriops tagal	49.5	-16.5	Madagascar	0	1	1
Ceriops tagal	49.5	-17.5	Madagascar	0	1	1
Ceriops tagal	49.5	-18.5	Madagascar	1	1	1
Ceriops tagal	50.5	-13.5	Madagascar	0	1	1
Ceriops tagal	50.5	-14.5	Madagascar	0	1	1
Ceriops tagal	50.5	-15.5	Madagascar	1	1	1
Ceriops tagal	77.5	8.5	India	0	1	1
Ceriops tagal	81.5	7.5	Sri Lanka	0	1	1
Ceriops tagal	85.5	19.5	India	0	1	1
Ceriops tagal	93.5	18.5	Myanmar	0	1	1
Ceriops tagal	99.5	10.5	Thailand	0	1	1
Ceriops zippeliana	120.5	16.5	Philippines	1	0	0
Ceriops zippeliana	121.5	13.5	Philippines	1	0	0
Ceriops zippeliana	122.5	11.5	Philippines	1	0	0
Ceriops zippeliana	123.5	9.5	Philippines	1	0	0
Cestrum diurnum	-104.5	21.5	Mexico	0	1	1
Cestrum diurnum	-105.5	19.5	Mexico	0	1	1
Cestrum diurnum	-106.5	23.5	Mexico	1	1	1
Cestrum diurnum	-107.5	24.5	Mexico	0	1	1
Cestrum diurnum	-108.5	26.5	Mexico	0	1	1
Cestrum diurnum	-109.5	22.5	Mexico	0	1	1
Cestrum diurnum	-109.5	27.5	Mexico	0	1	1
Cestrum diurnum	-46.5	-23.5	Brazil	0	1	1
Cestrum diurnum	-47.5	-21.5	Brazil	0	1	1
Cestrum diurnum	-47.5	-22.5	Brazil	1	1	1
Cestrum diurnum	-47.5	-23.5	Brazil	0	1	1
Cestrum diurnum	-48.5	-24.5	Brazil	1	0	0
Cestrum diurnum	-49.5	-25.5	Brazil	0	1	1
Cestrum diurnum	-49.5	-26.5	Brazil	0	1	1
Cestrum diurnum	-50.5	-25.5	Brazil	0	1	1
Cestrum diurnum	-51.5	-23.5	Brazil	0	1	1
Cestrum diurnum	-64.5	17.5	United States Virgin Islands	0	1	1
Cestrum diurnum	-65.5	18.5	United States Virgin Islands	1	1	1
Cestrum diurnum	-66.5	17.5	Puerto Rico	0	1	1
Cestrum diurnum	-66.5	18.5	Puerto Rico	1	1	1
Cestrum diurnum	-67.5	18.5	Puerto Rico	1	1	1
Cestrum diurnum	-74.5	20.5	Cuba	0	1	1
Cestrum diurnum	-75.5	19.5	US Naval Base Guantanamo Bay	0	1	1
Cestrum diurnum	-75.5	20.5	Cuba	0	1	1
Cestrum diurnum	-75.5	21.5	Cuba	0	1	1
Cestrum diurnum	-76.5	17.5	Jamaica	0	1	1
Cestrum diurnum	-76.5	18.5	Jamaica	1	1	1
Cestrum diurnum	-76.5	20.5	Cuba	1	1	1
Cestrum diurnum	-76.5	21.5	Cuba	0	1	1
Cestrum diurnum	-77.5	17.5	Jamaica	0	1	1
Cestrum diurnum	-77.5	18.5	Jamaica	1	1	1
Cestrum diurnum	-77.5	19.5	Cuba	0	1	1
Cestrum diurnum	-77.5	20.5	Cuba	0	1	1
Cestrum diurnum	-77.5	21.5	Cuba	0	1	1
Cestrum diurnum	-78.5	18.5	Jamaica	0	1	1
Cestrum diurnum	-78.5	21.5	Cuba	0	1	1
Cestrum diurnum	-78.5	22.5	Cuba	0	1	1
Cestrum diurnum	-79.5	21.5	Cuba	1	1	1
Cestrum diurnum	-79.5	22.5	Cuba	1	1	1
Cestrum diurnum	-80.5	21.5	Cuba	1	1	1
Cestrum diurnum	-80.5	22.5	Cuba	1	1	1
Cestrum diurnum	-81.5	22.5	Cuba	1	1	1
Cestrum diurnum	-81.5	23.5	Cuba	0	1	1
Cestrum diurnum	-82.5	21.5	Cuba	0	1	1
Cestrum diurnum	-82.5	22.5	Cuba	0	1	1
Cestrum diurnum	-82.5	23.5	Cuba	1	1	1
Cestrum diurnum	-83.5	22.5	Cuba	0	1	1
Cestrum diurnum	-84.5	21.5	Cuba	0	1	1
Cestrum diurnum	-84.5	22.5	Cuba	1	1	1
Cestrum diurnum	-86.5	20.5	Mexico	1	1	1
Cestrum diurnum	-86.5	21.5	Mexico	0	1	1
Cestrum diurnum	-87.5	18.5	Mexico	0	1	1
Cestrum diurnum	-87.5	19.5	Mexico	0	1	1
Cestrum diurnum	-87.5	20.5	Mexico	0	1	1
Cestrum diurnum	-87.5	21.5	Mexico	1	1	1
Cestrum diurnum	-88.5	17.5	Mexico	0	1	1
Cestrum diurnum	-88.5	18.5	Mexico	0	1	1
Cestrum diurnum	-88.5	19.5	Mexico	0	1	1
Cestrum diurnum	-88.5	20.5	Mexico	0	1	1
Cestrum diurnum	-88.5	21.5	Mexico	0	1	1
Cestrum diurnum	-89.5	17.5	Mexico	0	1	1
Cestrum diurnum	-89.5	18.5	Mexico	1	1	1
Cestrum diurnum	-89.5	19.5	Mexico	0	1	1
Cestrum diurnum	-89.5	20.5	Mexico	1	1	1
Cestrum diurnum	-89.5	21.5	Mexico	1	1	1
Cestrum diurnum	-90.5	17.5	Mexico	0	1	1
Cestrum diurnum	-90.5	18.5	Mexico	0	1	1
Cestrum diurnum	-90.5	19.5	Mexico	0	1	1
Cestrum diurnum	-90.5	20.5	Mexico	1	1	1
Cestrum diurnum	-91.5	17.5	Mexico	0	1	1
Cestrum diurnum	-91.5	18.5	Mexico	0	1	1
Cestrum diurnum	-96.5	19.5	Mexico	0	1	1
Cestrum diurnum	-97.5	21.5	Mexico	0	1	1
Cestrum diurnum	-97.5	22.5	Mexico	0	1	1
Cestrum diurnum	-99.5	16.5	Mexico	0	1	1
Cestrum elegans	-100.5	19.5	Mexico	0	1	1
Cestrum elegans	-100.5	25.5	Mexico	0	1	1
Cestrum elegans	-101.5	19.5	Mexico	0	1	1
Cestrum elegans	-102.5	18.5	Mexico	0	1	1
Cestrum elegans	-102.5	19.5	Mexico	0	1	1
Cestrum elegans	-103.5	19.5	Mexico	0	1	1
Cestrum elegans	-103.5	20.5	Mexico	0	1	1
Cestrum elegans	-103.5	21.5	Mexico	0	1	1
Cestrum elegans	-104.5	19.5	Mexico	0	1	1
Cestrum elegans	-104.5	20.5	Mexico	0	1	1
Cestrum elegans	-104.5	21.5	Mexico	0	1	1
Cestrum elegans	-104.5	22.5	Mexico	0	1	1
Cestrum elegans	-105.5	23.5	Mexico	0	1	1
Cestrum elegans	-106.5	24.5	Mexico	0	1	1
Cestrum elegans	-106.5	25.5	Mexico	0	1	1
Cestrum elegans	-107.5	25.5	Mexico	0	1	1
Cestrum elegans	-115.5	27.5	Mexico	0	1	1
Cestrum elegans	-88.5	21.5	Mexico	0	1	1
Cestrum elegans	-91.5	15.5	Mexico	0	1	1
Cestrum elegans	-92.5	15.5	Mexico	0	1	1
Cestrum elegans	-92.5	16.5	Mexico	0	1	1
Cestrum elegans	-93.5	15.5	Mexico	0	1	1
Cestrum elegans	-93.5	16.5	Mexico	0	1	1
Cestrum elegans	-93.5	17.5	Mexico	0	1	1
Cestrum elegans	-93.5	18.5	Mexico	0	1	1
Cestrum elegans	-94.5	16.5	Mexico	0	1	1
Cestrum elegans	-94.5	17.5	Mexico	0	1	1
Cestrum elegans	-94.5	18.5	Mexico	1	1	1
Cestrum elegans	-95.5	16.5	Mexico	1	1	1
Cestrum elegans	-95.5	17.5	Mexico	0	1	1
Cestrum elegans	-95.5	18.5	Mexico	1	1	1
Cestrum elegans	-96.5	16.5	Mexico	0	1	1
Cestrum elegans	-96.5	17.5	Mexico	1	1	1
Cestrum elegans	-96.5	18.5	Mexico	1	1	1
Cestrum elegans	-96.5	19.5	Mexico	1	1	1
Cestrum elegans	-97.5	16.5	Mexico	0	1	1
Cestrum elegans	-97.5	17.5	Mexico	0	1	1
Cestrum elegans	-97.5	18.5	Mexico	1	1	1
Cestrum elegans	-97.5	19.5	Mexico	1	1	1
Cestrum elegans	-97.5	20.5	Mexico	0	1	1
Cestrum elegans	-97.5	21.5	Mexico	1	1	1
Cestrum elegans	-97.5	24.5	Mexico	0	1	1
Cestrum elegans	-98.5	17.5	Mexico	0	1	1
Cestrum elegans	-98.5	18.5	Mexico	1	1	1
Cestrum elegans	-98.5	20.5	Mexico	1	1	1
Cestrum elegans	-98.5	21.5	Mexico	0	1	1
Cestrum elegans	-98.5	24.5	Mexico	0	1	1
Cestrum elegans	-99.5	17.5	Mexico	0	1	1
Cestrum elegans	-99.5	20.5	Mexico	0	1	1
Cestrum elegans	-99.5	21.5	Mexico	0	1	1
Cestrum elegans	-99.5	23.5	Mexico	1	1	1
Cestrum elegans	-99.5	24.5	Mexico	0	1	1
Cestrum elegans	108.5	14.5	Vietnam	0	1	1
Cestrum elegans	143.5	-5.5	Papua New Guinea	0	1	1
Cestrum elegans	144.5	-5.5	Papua New Guinea	0	1	1
Cestrum elegans	145.5	-5.5	Papua New Guinea	1	0	0
Cestrum elegans	145.5	-6.5	Papua New Guinea	0	1	1
Cestrum elegans	146.5	-5.5	Papua New Guinea	0	1	1
Cestrum elegans	146.5	-7.5	Papua New Guinea	0	1	1
Cestrum elegans	73.5	18.5	India	0	1	1
Cestrum elegans	87.5	20.5	India	0	1	1
Cestrum nocturnum	-100.5	17.5	Mexico	0	1	1
Cestrum nocturnum	-100.5	18.5	Mexico	1	1	1
Cestrum nocturnum	-100.5	19.5	Mexico	1	1	1
Cestrum nocturnum	-100.5	20.5	Mexico	0	1	1
Cestrum nocturnum	-100.5	21.5	Mexico	0	1	1
Cestrum nocturnum	-100.5	22.5	Mexico	1	1	1
Cestrum nocturnum	-100.5	23.5	Mexico	0	0	1
Cestrum nocturnum	-100.5	24.5	Mexico	0	0	1
Cestrum nocturnum	-100.5	25.5	Mexico	0	1	1
Cestrum nocturnum	-100.5	26.5	Mexico	0	0	1
Cestrum nocturnum	-100.5	27.5	Mexico	0	0	1
Cestrum nocturnum	-101.5	17.5	Mexico	0	1	1
Cestrum nocturnum	-101.5	18.5	Mexico	0	1	1
Cestrum nocturnum	-101.5	19.5	Mexico	1	1	1
Cestrum nocturnum	-101.5	20.5	Mexico	0	1	1
Cestrum nocturnum	-101.5	21.5	Mexico	1	1	1
Cestrum nocturnum	-101.5	22.5	Mexico	0	0	1
Cestrum nocturnum	-101.5	24.5	Mexico	0	0	1
Cestrum nocturnum	-101.5	25.5	Mexico	0	0	1
Cestrum nocturnum	-102.5	18.5	Mexico	1	1	1
Cestrum nocturnum	-102.5	19.5	Mexico	0	1	1
Cestrum nocturnum	-102.5	20.5	Mexico	0	1	1
Cestrum nocturnum	-102.5	21.5	Mexico	0	1	1
Cestrum nocturnum	-102.5	22.5	Mexico	0	1	1
Cestrum nocturnum	-102.5	23.5	Mexico	0	0	1
Cestrum nocturnum	-103.5	18.5	Mexico	0	1	1
Cestrum nocturnum	-103.5	19.5	Mexico	1	1	1
Cestrum nocturnum	-103.5	20.5	Mexico	1	1	1
Cestrum nocturnum	-103.5	21.5	Mexico	0	1	1
Cestrum nocturnum	-103.5	22.5	Mexico	0	0	1
Cestrum nocturnum	-103.5	23.5	Mexico	0	0	1
Cestrum nocturnum	-103.5	24.5	Mexico	0	0	1
Cestrum nocturnum	-104.5	19.5	Mexico	0	1	1
Cestrum nocturnum	-104.5	20.5	Mexico	0	1	1
Cestrum nocturnum	-104.5	21.5	Mexico	0	1	1
Cestrum nocturnum	-104.5	22.5	Mexico	0	1	1
Cestrum nocturnum	-104.5	23.5	Mexico	0	1	1
Cestrum nocturnum	-104.5	24.5	Mexico	0	0	1
Cestrum nocturnum	-104.5	25.5	Mexico	0	0	1
Cestrum nocturnum	-105.5	19.5	Mexico	0	1	1
Cestrum nocturnum	-105.5	20.5	Mexico	0	1	1
Cestrum nocturnum	-105.5	21.5	Mexico	0	1	1
Cestrum nocturnum	-105.5	22.5	Mexico	0	1	1
Cestrum nocturnum	-105.5	23.5	Mexico	0	1	1
Cestrum nocturnum	-105.5	24.5	Mexico	0	1	1
Cestrum nocturnum	-105.5	25.5	Mexico	0	0	1
Cestrum nocturnum	-106.5	23.5	Mexico	0	1	1
Cestrum nocturnum	-106.5	24.5	Mexico	1	1	1
Cestrum nocturnum	-106.5	25.5	Mexico	0	1	1
Cestrum nocturnum	-106.5	26.5	Mexico	0	0	1
Cestrum nocturnum	-107.5	24.5	Mexico	0	0	1
Cestrum nocturnum	-107.5	25.5	Mexico	1	1	1
Cestrum nocturnum	-107.5	26.5	Mexico	0	1	1
Cestrum nocturnum	-107.5	27.5	Mexico	0	1	1
Cestrum nocturnum	-108.5	25.5	Mexico	0	0	1
Cestrum nocturnum	-108.5	26.5	Mexico	0	1	1
Cestrum nocturnum	-108.5	27.5	Mexico	0	1	1
Cestrum nocturnum	-108.5	28.5	Mexico	0	1	1
Cestrum nocturnum	-108.5	29.5	Mexico	0	0	1
Cestrum nocturnum	-109.5	23.5	Mexico	0	0	1
Cestrum nocturnum	-109.5	26.5	Mexico	0	0	1
Cestrum nocturnum	-109.5	27.5	Mexico	0	1	1
Cestrum nocturnum	-109.5	28.5	Mexico	0	1	1
Cestrum nocturnum	-109.5	29.5	Mexico	0	0	1
Cestrum nocturnum	-110.5	29.5	Mexico	0	0	1
Cestrum nocturnum	-110.5	30.5	Mexico	0	0	1
Cestrum nocturnum	-34.5	-7.5	Brazil	0	1	1
Cestrum nocturnum	-34.5	-8.5	Brazil	0	1	1
Cestrum nocturnum	-35.5	-5.5	Brazil	0	1	1
Cestrum nocturnum	-35.5	-6.5	Brazil	0	1	1
Cestrum nocturnum	-35.5	-7.5	Brazil	0	1	1
Cestrum nocturnum	-35.5	-8.5	Brazil	1	1	1
Cestrum nocturnum	-35.5	-9.5	Brazil	0	1	1
Cestrum nocturnum	-36.5	-10.5	Brazil	0	1	1
Cestrum nocturnum	-36.5	-9.5	Brazil	0	1	1
Cestrum nocturnum	-37.5	-10.5	Brazil	1	1	1
Cestrum nocturnum	-37.5	-11.5	Brazil	1	1	1
Cestrum nocturnum	-37.5	-12.5	Brazil	0	1	1
Cestrum nocturnum	-38.5	-10.5	Brazil	0	0	1
Cestrum nocturnum	-38.5	-11.5	Brazil	0	0	1
Cestrum nocturnum	-38.5	-12.5	Brazil	1	1	1
Cestrum nocturnum	-38.5	-13.5	Brazil	0	0	1
Cestrum nocturnum	-38.5	-3.5	Brazil	0	0	1
Cestrum nocturnum	-39.5	-11.5	Brazil	0	0	1
Cestrum nocturnum	-39.5	-12.5	Brazil	1	1	1
Cestrum nocturnum	-39.5	-13.5	Brazil	0	1	1
Cestrum nocturnum	-39.5	-14.5	Brazil	0	1	1
Cestrum nocturnum	-39.5	-15.5	Brazil	0	1	1
Cestrum nocturnum	-39.5	-16.5	Brazil	0	1	1
Cestrum nocturnum	-39.5	-17.5	Brazil	0	1	1
Cestrum nocturnum	-39.5	-18.5	Brazil	0	1	1
Cestrum nocturnum	-39.5	-19.5	Brazil	0	0	1
Cestrum nocturnum	-40.5	-11.5	Brazil	0	0	1
Cestrum nocturnum	-40.5	-12.5	Brazil	0	0	1
Cestrum nocturnum	-40.5	-13.5	Brazil	0	0	1
Cestrum nocturnum	-40.5	-14.5	Brazil	0	1	1
Cestrum nocturnum	-40.5	-15.5	Brazil	0	1	1
Cestrum nocturnum	-40.5	-16.5	Brazil	0	1	1
Cestrum nocturnum	-40.5	-17.5	Brazil	0	1	1
Cestrum nocturnum	-40.5	-18.5	Brazil	0	1	1
Cestrum nocturnum	-40.5	-19.5	Brazil	0	1	1
Cestrum nocturnum	-40.5	-20.5	Brazil	1	1	1
Cestrum nocturnum	-41.5	-11.5	Brazil	0	0	1
Cestrum nocturnum	-41.5	-12.5	Brazil	0	0	1
Cestrum nocturnum	-41.5	-13.5	Brazil	0	0	1
Cestrum nocturnum	-41.5	-14.5	Brazil	0	0	1
Cestrum nocturnum	-41.5	-15.5	Brazil	0	0	1
Cestrum nocturnum	-41.5	-16.5	Brazil	0	1	1
Cestrum nocturnum	-41.5	-17.5	Brazil	0	1	1
Cestrum nocturnum	-41.5	-18.5	Brazil	0	1	1
Cestrum nocturnum	-41.5	-19.5	Brazil	0	1	1
Cestrum nocturnum	-41.5	-20.5	Brazil	0	1	1
Cestrum nocturnum	-41.5	-21.5	Brazil	0	1	1
Cestrum nocturnum	-41.5	-22.5	Brazil	0	1	1
Cestrum nocturnum	-42.5	-16.5	Brazil	0	0	1
Cestrum nocturnum	-42.5	-17.5	Brazil	0	0	1
Cestrum nocturnum	-42.5	-18.5	Brazil	0	0	1
Cestrum nocturnum	-42.5	-19.5	Brazil	0	1	1
Cestrum nocturnum	-42.5	-20.5	Brazil	1	1	1
Cestrum nocturnum	-42.5	-21.5	Brazil	0	0	1
Cestrum nocturnum	-42.5	-22.5	Brazil	0	1	1
Cestrum nocturnum	-43.5	-18.5	Brazil	0	0	1
Cestrum nocturnum	-43.5	-19.5	Brazil	0	0	1
Cestrum nocturnum	-43.5	-20.5	Brazil	0	0	1
Cestrum nocturnum	-43.5	-21.5	Brazil	0	0	1
Cestrum nocturnum	-43.5	-22.5	Brazil	1	1	1
Cestrum nocturnum	-44.5	-19.5	Brazil	0	1	1
Cestrum nocturnum	-44.5	-20.5	Brazil	0	0	1
Cestrum nocturnum	-44.5	-21.5	Brazil	0	0	1
Cestrum nocturnum	-44.5	-22.5	Brazil	0	1	1
Cestrum nocturnum	-44.5	-23.5	Brazil	0	0	1
Cestrum nocturnum	-45.5	-18.5	Brazil	0	0	1
Cestrum nocturnum	-45.5	-19.5	Brazil	0	0	1
Cestrum nocturnum	-45.5	-20.5	Brazil	0	1	1
Cestrum nocturnum	-45.5	-21.5	Brazil	0	1	1
Cestrum nocturnum	-45.5	-22.5	Brazil	0	1	1
Cestrum nocturnum	-45.5	-23.5	Brazil	0	1	1
Cestrum nocturnum	-46.5	-11.5	Brazil	0	0	1
Cestrum nocturnum	-46.5	-12.5	Brazil	0	0	1
Cestrum nocturnum	-46.5	-13.5	Brazil	0	0	1
Cestrum nocturnum	-46.5	-14.5	Brazil	0	0	1
Cestrum nocturnum	-46.5	-16.5	Brazil	0	0	1
Cestrum nocturnum	-46.5	-17.5	Brazil	0	0	1
Cestrum nocturnum	-46.5	-18.5	Brazil	0	0	1
Cestrum nocturnum	-46.5	-19.5	Brazil	0	1	1
Cestrum nocturnum	-46.5	-20.5	Brazil	0	1	1
Cestrum nocturnum	-46.5	-21.5	Brazil	0	1	1
Cestrum nocturnum	-46.5	-22.5	Brazil	1	1	1
Cestrum nocturnum	-46.5	-23.5	Brazil	0	1	1
Cestrum nocturnum	-47.5	-0.5	Brazil	0	0	1
Cestrum nocturnum	-47.5	-14.5	Brazil	1	0	1
Cestrum nocturnum	-47.5	-15.5	Brazil	0	0	1
Cestrum nocturnum	-47.5	-16.5	Brazil	0	1	1
Cestrum nocturnum	-47.5	-17.5	Brazil	0	1	1
Cestrum nocturnum	-47.5	-18.5	Brazil	0	1	1
Cestrum nocturnum	-47.5	-19.5	Brazil	0	1	1
Cestrum nocturnum	-47.5	-20.5	Brazil	0	1	1
Cestrum nocturnum	-47.5	-21.5	Brazil	0	1	1
Cestrum nocturnum	-47.5	-22.5	Brazil	1	1	1
Cestrum nocturnum	-47.5	-23.5	Brazil	0	1	1
Cestrum nocturnum	-47.5	-24.5	Brazil	0	0	1
Cestrum nocturnum	-48.5	-15.5	Brazil	0	0	1
Cestrum nocturnum	-48.5	-16.5	Brazil	0	1	1
Cestrum nocturnum	-48.5	-17.5	Brazil	0	0	1
Cestrum nocturnum	-48.5	-18.5	Brazil	0	1	1
Cestrum nocturnum	-48.5	-19.5	Brazil	0	1	1
Cestrum nocturnum	-48.5	-20.5	Brazil	0	1	1
Cestrum nocturnum	-48.5	-21.5	Brazil	0	1	1
Cestrum nocturnum	-48.5	-22.5	Brazil	1	1	1
Cestrum nocturnum	-48.5	-23.5	Brazil	1	1	1
Cestrum nocturnum	-48.5	-24.5	Brazil	0	0	1
Cestrum nocturnum	-48.5	-25.5	Brazil	0	0	1
Cestrum nocturnum	-48.5	-26.5	Brazil	1	1	1
Cestrum nocturnum	-48.5	-27.5	Brazil	0	0	1
Cestrum nocturnum	-48.5	-28.5	Brazil	0	0	1
Cestrum nocturnum	-49.5	-15.5	Brazil	0	1	1
Cestrum nocturnum	-49.5	-16.5	Brazil	0	1	1
Cestrum nocturnum	-49.5	-17.5	Brazil	0	1	1
Cestrum nocturnum	-49.5	-18.5	Brazil	1	1	1
Cestrum nocturnum	-49.5	-19.5	Brazil	0	0	1
Cestrum nocturnum	-49.5	-20.5	Brazil	0	0	1
Cestrum nocturnum	-49.5	-21.5	Brazil	0	0	1
Cestrum nocturnum	-49.5	-22.5	Brazil	0	1	1
Cestrum nocturnum	-49.5	-23.5	Brazil	0	1	1
Cestrum nocturnum	-49.5	-24.5	Brazil	0	0	1
Cestrum nocturnum	-49.5	-25.5	Brazil	0	1	1
Cestrum nocturnum	-49.5	-26.5	Brazil	0	0	1
Cestrum nocturnum	-49.5	-27.5	Brazil	0	0	1
Cestrum nocturnum	-49.5	-28.5	Brazil	0	1	1
Cestrum nocturnum	-49.5	-29.5	Brazil	0	0	1
Cestrum nocturnum	-49.5	0.5	Brazil	0	0	1
Cestrum nocturnum	-49.5	1.5	Brazil	0	0	1
Cestrum nocturnum	-50.5	-16.5	Brazil	0	0	1
Cestrum nocturnum	-50.5	-17.5	Brazil	0	0	1
Cestrum nocturnum	-50.5	-18.5	Brazil	0	0	1
Cestrum nocturnum	-50.5	-19.5	Brazil	0	0	1
Cestrum nocturnum	-50.5	-20.5	Brazil	0	0	1
Cestrum nocturnum	-50.5	-21.5	Brazil	0	0	1
Cestrum nocturnum	-50.5	-22.5	Brazil	0	1	1
Cestrum nocturnum	-50.5	-23.5	Brazil	0	1	1
Cestrum nocturnum	-50.5	-24.5	Brazil	0	1	1
Cestrum nocturnum	-50.5	-25.5	Brazil	0	1	1
Cestrum nocturnum	-50.5	-26.5	Brazil	0	0	1
Cestrum nocturnum	-50.5	-27.5	Brazil	0	0	1
Cestrum nocturnum	-50.5	-29.5	Brazil	0	0	1
Cestrum nocturnum	-50.5	1.5	Brazil	0	0	1
Cestrum nocturnum	-50.5	2.5	Brazil	0	0	1
Cestrum nocturnum	-51.5	-17.5	Brazil	0	1	1
Cestrum nocturnum	-51.5	-18.5	Brazil	0	0	1
Cestrum nocturnum	-51.5	-19.5	Brazil	0	0	1
Cestrum nocturnum	-51.5	-20.5	Brazil	0	0	1
Cestrum nocturnum	-51.5	-21.5	Brazil	0	0	1
Cestrum nocturnum	-51.5	-22.5	Brazil	0	1	1
Cestrum nocturnum	-51.5	-23.5	Brazil	1	1	1
Cestrum nocturnum	-51.5	-24.5	Brazil	0	1	1
Cestrum nocturnum	-51.5	-25.5	Brazil	0	0	1
Cestrum nocturnum	-51.5	-26.5	Brazil	0	0	1
Cestrum nocturnum	-51.5	-27.5	Brazil	0	0	1
Cestrum nocturnum	-51.5	-28.5	Brazil	0	0	1
Cestrum nocturnum	-51.5	-29.5	Brazil	0	0	1
Cestrum nocturnum	-51.5	-30.5	Brazil	0	0	1
Cestrum nocturnum	-51.5	2.5	Brazil	0	0	1
Cestrum nocturnum	-51.5	3.5	France	0	0	1
Cestrum nocturnum	-51.5	4.5	France	0	1	1
Cestrum nocturnum	-52.5	-17.5	Brazil	0	0	1
Cestrum nocturnum	-52.5	-18.5	Brazil	0	0	1
Cestrum nocturnum	-52.5	-21.5	Brazil	0	0	1
Cestrum nocturnum	-52.5	-22.5	Brazil	0	1	1
Cestrum nocturnum	-52.5	-23.5	Brazil	0	1	1
Cestrum nocturnum	-52.5	-24.5	Brazil	0	1	1
Cestrum nocturnum	-52.5	-25.5	Brazil	0	1	1
Cestrum nocturnum	-52.5	-26.5	Brazil	0	1	1
Cestrum nocturnum	-52.5	-27.5	Brazil	0	1	1
Cestrum nocturnum	-52.5	-28.5	Brazil	0	0	1
Cestrum nocturnum	-52.5	-29.5	Brazil	0	0	1
Cestrum nocturnum	-53.5	-18.5	Brazil	0	0	1
Cestrum nocturnum	-53.5	-22.5	Brazil	0	0	1
Cestrum nocturnum	-53.5	-23.5	Brazil	0	1	1
Cestrum nocturnum	-53.5	-24.5	Brazil	0	1	1
Cestrum nocturnum	-53.5	-25.5	Brazil	1	1	1
Cestrum nocturnum	-53.5	-26.5	Brazil	0	0	1
Cestrum nocturnum	-53.5	-27.5	Brazil	0	0	1
Cestrum nocturnum	-53.5	-29.5	Brazil	0	0	1
Cestrum nocturnum	-54.5	-15.5	Brazil	0	0	1
Cestrum nocturnum	-54.5	-17.5	Brazil	0	0	1
Cestrum nocturnum	-54.5	-19.5	Brazil	0	0	1
Cestrum nocturnum	-54.5	-20.5	Brazil	1	1	1
Cestrum nocturnum	-54.5	-21.5	Brazil	0	1	1
Cestrum nocturnum	-54.5	-22.5	Brazil	0	1	1
Cestrum nocturnum	-54.5	-23.5	Paraguay	0	1	1
Cestrum nocturnum	-54.5	-24.5	Paraguay	0	1	1
Cestrum nocturnum	-54.5	-25.5	Paraguay	0	1	1
Cestrum nocturnum	-54.5	-27.5	Brazil	0	0	1
Cestrum nocturnum	-54.5	-28.5	Brazil	0	0	1
Cestrum nocturnum	-54.5	-29.5	Brazil	0	0	1
Cestrum nocturnum	-55.5	-20.5	Brazil	0	0	1
Cestrum nocturnum	-55.5	-21.5	Brazil	0	1	1
Cestrum nocturnum	-55.5	-22.5	Paraguay	0	1	1
Cestrum nocturnum	-55.5	-23.5	Paraguay	0	1	1
Cestrum nocturnum	-55.5	-24.5	Paraguay	0	1	1
Cestrum nocturnum	-55.5	-27.5	Paraguay	0	0	1
Cestrum nocturnum	-55.5	-28.5	Brazil	0	0	1
Cestrum nocturnum	-56.5	-20.5	Brazil	0	0	1
Cestrum nocturnum	-56.5	-21.5	Brazil	0	0	1
Cestrum nocturnum	-56.5	-22.5	Paraguay	0	0	1
Cestrum nocturnum	-57.5	-14.5	Brazil	0	0	1
Cestrum nocturnum	-57.5	-18.5	Brazil	0	0	1
Cestrum nocturnum	-57.5	-19.5	Brazil	0	0	1
Cestrum nocturnum	-61.5	10.5	Venezuela	0	1	1
Cestrum nocturnum	-61.5	9.5	Venezuela	0	0	1
Cestrum nocturnum	-62.5	-16.5	Bolivia	0	0	1
Cestrum nocturnum	-62.5	-17.5	Bolivia	0	0	1
Cestrum nocturnum	-62.5	10.5	Venezuela	0	0	1
Cestrum nocturnum	-62.5	7.5	Venezuela	0	0	1
Cestrum nocturnum	-63.5	-16.5	Bolivia	0	0	1
Cestrum nocturnum	-63.5	-17.5	Bolivia	0	1	1
Cestrum nocturnum	-63.5	-18.5	Bolivia	0	0	1
Cestrum nocturnum	-63.5	-19.5	Bolivia	0	0	1
Cestrum nocturnum	-63.5	-20.5	Bolivia	0	0	1
Cestrum nocturnum	-63.5	10.5	Venezuela	0	1	1
Cestrum nocturnum	-64.5	-17.5	Bolivia	0	1	1
Cestrum nocturnum	-64.5	-18.5	Bolivia	0	0	1
Cestrum nocturnum	-64.5	-20.5	Bolivia	0	0	1
Cestrum nocturnum	-64.5	-21.5	Bolivia	0	0	1
Cestrum nocturnum	-64.5	-22.5	Bolivia	0	0	1
Cestrum nocturnum	-64.5	10.5	Venezuela	0	0	1
Cestrum nocturnum	-64.5	6.5	Venezuela	0	0	1
Cestrum nocturnum	-65.5	10.5	Venezuela	0	0	1
Cestrum nocturnum	-65.5	3.5	Venezuela	0	0	1
Cestrum nocturnum	-65.5	5.5	Venezuela	0	0	1
Cestrum nocturnum	-65.5	6.5	Venezuela	0	0	1
Cestrum nocturnum	-66.5	-16.5	Bolivia	0	0	1
Cestrum nocturnum	-66.5	10.5	Venezuela	0	1	1
Cestrum nocturnum	-66.5	4.5	Venezuela	0	1	1
Cestrum nocturnum	-66.5	5.5	Venezuela	0	1	1
Cestrum nocturnum	-66.5	6.5	Venezuela	0	0	1
Cestrum nocturnum	-66.5	9.5	Venezuela	0	0	1
Cestrum nocturnum	-67.5	-15.5	Bolivia	0	0	1
Cestrum nocturnum	-67.5	-16.5	Bolivia	0	0	1
Cestrum nocturnum	-67.5	10.5	Venezuela	0	1	1
Cestrum nocturnum	-67.5	4.5	Venezuela	0	0	1
Cestrum nocturnum	-67.5	9.5	Venezuela	0	0	1
Cestrum nocturnum	-68.5	-14.5	Peru	0	1	1
Cestrum nocturnum	-68.5	10.5	Venezuela	0	0	1
Cestrum nocturnum	-68.5	11.5	Venezuela	0	0	1
Cestrum nocturnum	-68.5	8.5	Venezuela	0	0	1
Cestrum nocturnum	-68.5	9.5	Venezuela	0	0	1
Cestrum nocturnum	-69.5	-13.5	Peru	0	0	1
Cestrum nocturnum	-69.5	10.5	Venezuela	0	0	1
Cestrum nocturnum	-69.5	11.5	Venezuela	0	0	1
Cestrum nocturnum	-69.5	9.5	Venezuela	0	0	1
Cestrum nocturnum	-70.5	10.5	Venezuela	0	0	1
Cestrum nocturnum	-70.5	8.5	Venezuela	0	0	1
Cestrum nocturnum	-70.5	9.5	Venezuela	0	0	1
Cestrum nocturnum	-71.5	6.5	Venezuela	0	0	1
Cestrum nocturnum	-71.5	7.5	Venezuela	0	1	1
Cestrum nocturnum	-72.5	10.5	Venezuela	0	0	1
Cestrum nocturnum	-72.5	5.5	Colombia	0	0	1
Cestrum nocturnum	-72.5	7.5	Venezuela	0	0	1
Cestrum nocturnum	-72.5	8.5	Venezuela	0	0	1
Cestrum nocturnum	-73.5	10.5	Colombia	0	1	1
Cestrum nocturnum	-73.5	11.5	Colombia	0	0	1
Cestrum nocturnum	-73.5	2.5	Colombia	0	0	1
Cestrum nocturnum	-73.5	3.5	Colombia	0	0	1
Cestrum nocturnum	-73.5	4.5	Colombia	0	0	1
Cestrum nocturnum	-73.5	6.5	Colombia	0	1	1
Cestrum nocturnum	-73.5	7.5	Colombia	0	0	1
Cestrum nocturnum	-73.5	8.5	Colombia	0	0	1
Cestrum nocturnum	-73.5	9.5	Venezuela	0	0	1
Cestrum nocturnum	-74.5	10.5	Colombia	0	0	1
Cestrum nocturnum	-74.5	11.5	Colombia	0	0	1
Cestrum nocturnum	-74.5	4.5	Colombia	0	1	1
Cestrum nocturnum	-74.5	5.5	Colombia	0	1	1
Cestrum nocturnum	-74.5	6.5	Colombia	0	1	1
Cestrum nocturnum	-74.5	7.5	Colombia	0	0	1
Cestrum nocturnum	-74.5	8.5	Colombia	0	0	1
Cestrum nocturnum	-74.5	9.5	Colombia	0	0	1
Cestrum nocturnum	-75.5	2.5	Colombia	0	0	1
Cestrum nocturnum	-75.5	3.5	Colombia	0	0	1
Cestrum nocturnum	-75.5	4.5	Colombia	0	0	1
Cestrum nocturnum	-75.5	5.5	Colombia	0	0	1
Cestrum nocturnum	-75.5	6.5	Colombia	0	1	1
Cestrum nocturnum	-75.5	7.5	Colombia	0	1	1
Cestrum nocturnum	-76.5	2.5	Colombia	0	0	1
Cestrum nocturnum	-76.5	3.5	Colombia	0	1	1
Cestrum nocturnum	-76.5	4.5	Colombia	0	0	1
Cestrum nocturnum	-76.5	5.5	Colombia	0	0	1
Cestrum nocturnum	-76.5	6.5	Colombia	1	0	1
Cestrum nocturnum	-76.5	7.5	Colombia	0	0	1
Cestrum nocturnum	-76.5	8.5	Colombia	0	0	1
Cestrum nocturnum	-77.5	1.5	Colombia	0	0	1
Cestrum nocturnum	-77.5	2.5	Colombia	0	0	1
Cestrum nocturnum	-77.5	7.5	Panama	0	0	1
Cestrum nocturnum	-77.5	8.5	Panama	0	0	1
Cestrum nocturnum	-77.5	9.5	Panama	0	0	1
Cestrum nocturnum	-78.5	0.5	Ecuador	0	0	1
Cestrum nocturnum	-78.5	1.5	Ecuador	1	1	1
Cestrum nocturnum	-78.5	7.5	Panama	0	1	1
Cestrum nocturnum	-78.5	8.5	Panama	0	1	1
Cestrum nocturnum	-78.5	9.5	Panama	1	1	1
Cestrum nocturnum	-79.5	1.5	Ecuador	0	1	1
Cestrum nocturnum	-79.5	8.5	Panama	0	1	1
Cestrum nocturnum	-79.5	9.5	Panama	1	1	1
Cestrum nocturnum	-80.5	7.5	Panama	0	1	1
Cestrum nocturnum	-80.5	8.5	Panama	1	1	1
Cestrum nocturnum	-80.5	9.5	Panama	1	1	1
Cestrum nocturnum	-81.5	7.5	Panama	0	1	1
Cestrum nocturnum	-81.5	8.5	Panama	0	1	1
Cestrum nocturnum	-82.5	8.5	Panama	1	1	1
Cestrum nocturnum	-82.5	9.5	Panama	1	1	1
Cestrum nocturnum	-83.5	10.5	Nicaragua	1	1	1
Cestrum nocturnum	-83.5	11.5	Nicaragua	1	1	1
Cestrum nocturnum	-83.5	12.5	Nicaragua	0	1	1
Cestrum nocturnum	-83.5	13.5	Nicaragua	0	1	1
Cestrum nocturnum	-83.5	14.5	Nicaragua	0	1	1
Cestrum nocturnum	-83.5	15.5	Nicaragua	0	1	1
Cestrum nocturnum	-83.5	17.5	Honduras	0	0	1
Cestrum nocturnum	-83.5	8.5	Panama	1	1	1
Cestrum nocturnum	-83.5	9.5	Costa Rica	1	1	1
Cestrum nocturnum	-84.5	10.5	Nicaragua	1	1	1
Cestrum nocturnum	-84.5	11.5	Nicaragua	1	1	1
Cestrum nocturnum	-84.5	12.5	Nicaragua	1	1	1
Cestrum nocturnum	-84.5	13.5	Nicaragua	1	1	1
Cestrum nocturnum	-84.5	14.5	Nicaragua	1	1	1
Cestrum nocturnum	-84.5	15.5	Honduras	1	1	1
Cestrum nocturnum	-84.5	9.5	Costa Rica	1	1	1
Cestrum nocturnum	-85.5	10.5	Nicaragua	1	1	1
Cestrum nocturnum	-85.5	11.5	Nicaragua	1	1	1
Cestrum nocturnum	-85.5	12.5	Nicaragua	1	1	1
Cestrum nocturnum	-85.5	13.5	Nicaragua	1	1	1
Cestrum nocturnum	-85.5	14.5	Nicaragua	1	1	1
Cestrum nocturnum	-85.5	15.5	Honduras	1	1	1
Cestrum nocturnum	-85.5	9.5	Costa Rica	1	1	1
Cestrum nocturnum	-86.5	11.5	Nicaragua	1	1	1
Cestrum nocturnum	-86.5	12.5	Nicaragua	1	1	1
Cestrum nocturnum	-86.5	13.5	Nicaragua	1	1	1
Cestrum nocturnum	-86.5	14.5	Nicaragua	1	1	1
Cestrum nocturnum	-86.5	15.5	Honduras	1	1	1
Cestrum nocturnum	-86.5	20.5	Mexico	0	1	1
Cestrum nocturnum	-86.5	21.5	Mexico	0	1	1
Cestrum nocturnum	-87.5	12.5	Nicaragua	1	1	1
Cestrum nocturnum	-87.5	13.5	El Salvador	1	1	1
Cestrum nocturnum	-87.5	14.5	Honduras	1	1	1
Cestrum nocturnum	-87.5	15.5	Honduras	1	1	1
Cestrum nocturnum	-87.5	17.5	Belize	1	0	1
Cestrum nocturnum	-87.5	18.5	Mexico	0	1	1
Cestrum nocturnum	-87.5	19.5	Mexico	1	1	1
Cestrum nocturnum	-87.5	20.5	Mexico	1	1	1
Cestrum nocturnum	-87.5	21.5	Mexico	1	1	1
Cestrum nocturnum	-88.5	13.5	El Salvador	1	1	1
Cestrum nocturnum	-88.5	14.5	El Salvador	1	1	1
Cestrum nocturnum	-88.5	15.5	Honduras	1	1	1
Cestrum nocturnum	-88.5	16.5	Belize	1	1	1
Cestrum nocturnum	-88.5	17.5	Mexico	1	1	1
Cestrum nocturnum	-88.5	18.5	Mexico	1	1	1
Cestrum nocturnum	-88.5	19.5	Mexico	1	1	1
Cestrum nocturnum	-88.5	20.5	Mexico	1	1	1
Cestrum nocturnum	-88.5	21.5	Mexico	1	1	1
Cestrum nocturnum	-89.5	13.5	El Salvador	1	1	1
Cestrum nocturnum	-89.5	14.5	El Salvador	1	1	1
Cestrum nocturnum	-89.5	15.5	Honduras	1	1	1
Cestrum nocturnum	-89.5	16.5	Guatemala	1	1	1
Cestrum nocturnum	-89.5	17.5	Mexico	1	1	1
Cestrum nocturnum	-89.5	18.5	Mexico	1	1	1
Cestrum nocturnum	-89.5	19.5	Mexico	0	1	1
Cestrum nocturnum	-89.5	20.5	Mexico	1	1	1
Cestrum nocturnum	-89.5	21.5	Mexico	1	1	1
Cestrum nocturnum	-90.5	13.5	El Salvador	0	1	1
Cestrum nocturnum	-90.5	14.5	Guatemala	1	1	1
Cestrum nocturnum	-90.5	15.5	Guatemala	1	1	1
Cestrum nocturnum	-90.5	16.5	Mexico	1	1	1
Cestrum nocturnum	-90.5	17.5	Mexico	1	1	1
Cestrum nocturnum	-90.5	18.5	Mexico	1	1	1
Cestrum nocturnum	-90.5	19.5	Mexico	1	1	1
Cestrum nocturnum	-90.5	20.5	Mexico	1	1	1
Cestrum nocturnum	-90.5	21.5	Mexico	0	1	1
Cestrum nocturnum	-91.5	14.5	Guatemala	1	1	1
Cestrum nocturnum	-91.5	15.5	Mexico	1	1	1
Cestrum nocturnum	-91.5	16.5	Mexico	1	1	1
Cestrum nocturnum	-91.5	17.5	Mexico	1	1	1
Cestrum nocturnum	-91.5	18.5	Mexico	0	1	1
Cestrum nocturnum	-91.5	19.5	Mexico	0	1	1
Cestrum nocturnum	-92.5	14.5	Mexico	1	1	1
Cestrum nocturnum	-92.5	15.5	Mexico	1	1	1
Cestrum nocturnum	-92.5	16.5	Mexico	1	1	1
Cestrum nocturnum	-92.5	17.5	Mexico	1	1	1
Cestrum nocturnum	-92.5	18.5	Mexico	1	1	1
Cestrum nocturnum	-93.5	15.5	Mexico	1	1	1
Cestrum nocturnum	-93.5	16.5	Mexico	1	1	1
Cestrum nocturnum	-93.5	17.5	Mexico	1	1	1
Cestrum nocturnum	-93.5	18.5	Mexico	1	1	1
Cestrum nocturnum	-94.5	16.5	Mexico	1	1	1
Cestrum nocturnum	-94.5	17.5	Mexico	1	1	1
Cestrum nocturnum	-94.5	18.5	Mexico	1	1	1
Cestrum nocturnum	-95.5	15.5	Mexico	0	1	1
Cestrum nocturnum	-95.5	16.5	Mexico	1	1	1
Cestrum nocturnum	-95.5	17.5	Mexico	1	1	1
Cestrum nocturnum	-95.5	18.5	Mexico	1	1	1
Cestrum nocturnum	-96.5	15.5	Mexico	1	1	1
Cestrum nocturnum	-96.5	16.5	Mexico	1	1	1
Cestrum nocturnum	-96.5	17.5	Mexico	1	1	1
Cestrum nocturnum	-96.5	18.5	Mexico	1	1	1
Cestrum nocturnum	-96.5	19.5	Mexico	1	1	1
Cestrum nocturnum	-96.5	20.5	Mexico	1	1	1
Cestrum nocturnum	-97.5	15.5	Mexico	0	0	1
Cestrum nocturnum	-97.5	16.5	Mexico	0	1	1
Cestrum nocturnum	-97.5	17.5	Mexico	1	1	1
Cestrum nocturnum	-97.5	18.5	Mexico	1	1	1
Cestrum nocturnum	-97.5	19.5	Mexico	1	1	1
Cestrum nocturnum	-97.5	20.5	Mexico	1	1	1
Cestrum nocturnum	-97.5	21.5	Mexico	1	1	1
Cestrum nocturnum	-97.5	22.5	Mexico	1	1	1
Cestrum nocturnum	-97.5	23.5	Mexico	0	1	1
Cestrum nocturnum	-97.5	24.5	Mexico	0	1	1
Cestrum nocturnum	-97.5	25.5	United States of America	0	1	1
Cestrum nocturnum	-97.5	26.5	United States of America	0	0	1
Cestrum nocturnum	-98.5	16.5	Mexico	0	1	1
Cestrum nocturnum	-98.5	17.5	Mexico	0	1	1
Cestrum nocturnum	-98.5	18.5	Mexico	0	1	1
Cestrum nocturnum	-98.5	19.5	Mexico	0	1	1
Cestrum nocturnum	-98.5	20.5	Mexico	1	1	1
Cestrum nocturnum	-98.5	21.5	Mexico	1	1	1
Cestrum nocturnum	-98.5	22.5	Mexico	0	1	1
Cestrum nocturnum	-98.5	23.5	Mexico	0	1	1
Cestrum nocturnum	-98.5	24.5	Mexico	0	1	1
Cestrum nocturnum	-98.5	25.5	Mexico	0	1	1
Cestrum nocturnum	-98.5	26.5	United States of America	0	0	1
Cestrum nocturnum	-99.5	16.5	Mexico	0	1	1
Cestrum nocturnum	-99.5	17.5	Mexico	1	1	1
Cestrum nocturnum	-99.5	18.5	Mexico	1	1	1
Cestrum nocturnum	-99.5	19.5	Mexico	1	1	1
Cestrum nocturnum	-99.5	20.5	Mexico	0	1	1
Cestrum nocturnum	-99.5	21.5	Mexico	1	1	1
Cestrum nocturnum	-99.5	22.5	Mexico	1	1	1
Cestrum nocturnum	-99.5	23.5	Mexico	1	1	1
Cestrum nocturnum	-99.5	24.5	Mexico	0	1	1
Cestrum nocturnum	-99.5	25.5	Mexico	0	1	1
Cestrum nocturnum	-99.5	26.5	United States of America	0	0	1
Cestrum nocturnum	10.5	2.5	Equatorial Guinea	0	0	1
Cestrum nocturnum	101.5	19.5	Thailand	0	0	1
Cestrum nocturnum	103.5	10.5	Vietnam	0	0	1
Cestrum nocturnum	104.5	10.5	Vietnam	0	0	1
Cestrum nocturnum	104.5	9.5	Vietnam	0	0	1
Cestrum nocturnum	105.5	13.5	Laos	0	0	1
Cestrum nocturnum	105.5	8.5	Vietnam	0	0	1
Cestrum nocturnum	105.5	9.5	Vietnam	0	0	1
Cestrum nocturnum	106.5	10.5	Vietnam	0	1	1
Cestrum nocturnum	106.5	11.5	Vietnam	0	0	1
Cestrum nocturnum	106.5	12.5	Vietnam	0	0	1
Cestrum nocturnum	106.5	13.5	Laos	0	0	1
Cestrum nocturnum	106.5	15.5	Laos	0	0	1
Cestrum nocturnum	106.5	17.5	Vietnam	0	0	1
Cestrum nocturnum	106.5	18.5	Vietnam	0	0	1
Cestrum nocturnum	106.5	9.5	Vietnam	0	0	1
Cestrum nocturnum	107.5	10.5	Vietnam	0	1	1
Cestrum nocturnum	107.5	11.5	Vietnam	0	1	1
Cestrum nocturnum	107.5	12.5	Vietnam	0	1	1
Cestrum nocturnum	107.5	13.5	Vietnam	0	0	1
Cestrum nocturnum	107.5	14.5	Vietnam	0	0	1
Cestrum nocturnum	107.5	15.5	Vietnam	0	0	1
Cestrum nocturnum	107.5	16.5	Vietnam	0	1	1
Cestrum nocturnum	108.5	11.5	Vietnam	0	1	1
Cestrum nocturnum	108.5	12.5	Vietnam	0	1	1
Cestrum nocturnum	108.5	13.5	Vietnam	0	1	1
Cestrum nocturnum	108.5	14.5	Vietnam	0	1	1
Cestrum nocturnum	108.5	15.5	Vietnam	0	1	1
Cestrum nocturnum	108.5	16.5	Vietnam	0	1	1
Cestrum nocturnum	109.5	11.5	Vietnam	0	0	1
Cestrum nocturnum	109.5	12.5	Vietnam	0	1	1
Cestrum nocturnum	109.5	13.5	Vietnam	0	1	1
Cestrum nocturnum	109.5	14.5	Vietnam	0	1	1
Cestrum nocturnum	142.5	-9.5	Papua New Guinea	0	0	1
Cestrum nocturnum	143.5	-12.5	Australia	0	0	1
Cestrum nocturnum	143.5	-13.5	Australia	0	0	1
Cestrum nocturnum	145.5	-16.5	Australia	0	0	1
Cestrum nocturnum	145.5	-17.5	Australia	0	0	1
Cestrum nocturnum	145.5	-18.5	Australia	0	0	1
Cestrum nocturnum	146.5	-18.5	Australia	0	0	1
Cestrum nocturnum	147.5	-19.5	Australia	0	0	1
Cestrum nocturnum	148.5	-20.5	Australia	0	0	1
Cestrum nocturnum	150.5	-23.5	Australia	0	0	1
Cestrum nocturnum	150.5	-29.5	Australia	0	0	1
Cestrum nocturnum	151.5	-27.5	Australia	0	0	1
Cestrum nocturnum	21.5	4.5	Democratic Republic of the Congo	0	0	1
Cestrum nocturnum	22.5	4.5	Democratic Republic of the Congo	0	0	1
Cestrum nocturnum	23.5	4.5	Democratic Republic of the Congo	0	0	1
Cestrum nocturnum	24.5	3.5	Democratic Republic of the Congo	0	0	1
Cestrum nocturnum	25.5	2.5	Democratic Republic of the Congo	0	0	1
Cestrum nocturnum	26.5	4.5	Democratic Republic of the Congo	0	0	1
Cestrum nocturnum	27.5	4.5	South Sudan	0	0	1
Cestrum nocturnum	28.5	-2.5	Rwanda	0	0	1
Cestrum nocturnum	28.5	0.5	Democratic Republic of the Congo	0	0	1
Cestrum nocturnum	28.5	1.5	Democratic Republic of the Congo	1	0	1
Cestrum nocturnum	28.5	3.5	Democratic Republic of the Congo	0	0	1
Cestrum nocturnum	28.5	4.5	South Sudan	0	0	1
Cestrum nocturnum	29.5	-0.5	Uganda	0	0	1
Cestrum nocturnum	29.5	-1.5	Uganda	0	0	1
Cestrum nocturnum	29.5	-2.5	Rwanda	0	0	1
Cestrum nocturnum	29.5	-3.5	Democratic Republic of the Congo	0	0	1
Cestrum nocturnum	29.5	0.5	Uganda	0	0	1
Cestrum nocturnum	29.5	2.5	Democratic Republic of the Congo	0	0	1
Cestrum nocturnum	29.5	3.5	Democratic Republic of the Congo	0	1	1
Cestrum nocturnum	29.5	4.5	South Sudan	0	0	1
Cestrum nocturnum	30.5	0.5	Uganda	0	1	1
Cestrum nocturnum	30.5	1.5	Uganda	0	1	1
Cestrum nocturnum	30.5	2.5	Uganda	0	0	1
Cestrum nocturnum	30.5	3.5	Uganda	0	1	1
Cestrum nocturnum	31.5	1.5	Uganda	0	1	1
Cestrum nocturnum	31.5	2.5	Uganda	0	0	1
Cestrum nocturnum	72.5	19.5	India	0	0	1
Cestrum nocturnum	73.5	15.5	India	0	0	1
Cestrum nocturnum	73.5	16.5	India	0	1	1
Cestrum nocturnum	73.5	17.5	India	0	0	1
Cestrum nocturnum	73.5	18.5	India	0	0	1
Cestrum nocturnum	74.5	12.5	India	0	0	1
Cestrum nocturnum	74.5	13.5	India	0	0	1
Cestrum nocturnum	74.5	14.5	India	0	0	1
Cestrum nocturnum	74.5	15.5	India	0	0	1
Cestrum nocturnum	75.5	11.5	India	0	0	1
Cestrum nocturnum	75.5	12.5	India	0	0	1
Cestrum nocturnum	75.5	13.5	India	0	0	1
Cestrum nocturnum	76.5	10.5	India	0	1	1
Cestrum nocturnum	76.5	11.5	India	0	1	1
Cestrum nocturnum	76.5	8.5	India	0	0	1
Cestrum nocturnum	76.5	9.5	India	0	0	1
Cestrum nocturnum	77.5	10.5	India	0	0	1
Cestrum nocturnum	77.5	11.5	India	0	0	1
Cestrum nocturnum	77.5	12.5	India	0	0	1
Cestrum nocturnum	77.5	8.5	India	0	0	1
Cestrum nocturnum	77.5	9.5	India	0	0	1
Cestrum nocturnum	78.5	11.5	India	0	0	1
Cestrum nocturnum	78.5	12.5	India	0	0	1
Cestrum nocturnum	79.5	13.5	India	0	0	1
Cestrum nocturnum	79.5	7.5	Sri Lanka	0	0	1
Cestrum nocturnum	79.5	8.5	Sri Lanka	0	0	1
Cestrum nocturnum	8.5	3.5	Equatorial Guinea	1	1	1
Cestrum nocturnum	80.5	6.5	Sri Lanka	0	0	1
Cestrum nocturnum	80.5	7.5	Sri Lanka	0	1	1
Cestrum nocturnum	80.5	8.5	Sri Lanka	0	1	1
Cestrum nocturnum	80.5	9.5	Sri Lanka	0	0	1
Cestrum nocturnum	81.5	16.5	India	0	0	1
Cestrum nocturnum	81.5	17.5	India	0	0	1
Cestrum nocturnum	81.5	6.5	Sri Lanka	0	0	1
Cestrum nocturnum	81.5	7.5	Sri Lanka	0	1	1
Cestrum nocturnum	81.5	8.5	Sri Lanka	0	1	1
Cestrum nocturnum	82.5	16.5	India	0	0	1
Cestrum nocturnum	82.5	17.5	India	0	0	1
Cestrum nocturnum	82.5	18.5	India	0	0	1
Cestrum nocturnum	82.5	19.5	India	0	0	1
Cestrum nocturnum	83.5	17.5	India	0	0	1
Cestrum nocturnum	83.5	18.5	India	0	0	1
Cestrum nocturnum	83.5	19.5	India	0	0	1
Cestrum nocturnum	84.5	18.5	India	0	0	1
Cestrum nocturnum	84.5	19.5	India	0	0	1
Cestrum nocturnum	9.5	1.5	Equatorial Guinea	0	0	1
Cestrum nocturnum	9.5	2.5	Equatorial Guinea	0	0	1
Cestrum nocturnum	92.5	10.5	India	0	0	1
Cestrum nocturnum	93.5	11.5	India	0	0	1
Cestrum nocturnum	97.5	13.5	Myanmar	0	0	1
Cestrum nocturnum	97.5	14.5	Myanmar	0	1	1
Cestrum nocturnum	97.5	15.5	Myanmar	0	1	1
Cestrum nocturnum	97.5	16.5	Myanmar	0	0	1
Cestrum nocturnum	97.5	18.5	Thailand	0	0	1
Cestrum nocturnum	97.5	19.5	Thailand	0	0	1
Cestrum nocturnum	97.5	20.5	Myanmar	0	0	1
Cestrum nocturnum	98.5	10.5	Thailand	0	0	1
Cestrum nocturnum	98.5	11.5	Myanmar	0	0	1
Cestrum nocturnum	98.5	12.5	Myanmar	0	0	1
Cestrum nocturnum	98.5	13.5	Thailand	0	1	1
Cestrum nocturnum	98.5	14.5	Thailand	0	1	1
Cestrum nocturnum	98.5	15.5	Thailand	0	0	1
Cestrum nocturnum	98.5	16.5	Thailand	0	0	1
Cestrum nocturnum	98.5	17.5	Thailand	0	0	1
Cestrum nocturnum	98.5	19.5	Thailand	0	0	1
Cestrum nocturnum	98.5	20.5	Myanmar	0	0	1
Cestrum nocturnum	98.5	9.5	Thailand	0	0	1
Cestrum nocturnum	99.5	10.5	Thailand	0	0	1
Cestrum nocturnum	99.5	11.5	Thailand	0	0	1
Cestrum nocturnum	99.5	12.5	Thailand	0	0	1
Cestrum nocturnum	99.5	13.5	Thailand	0	0	1
Cestrum nocturnum	99.5	19.5	Thailand	0	0	1
Cestrum nocturnum	99.5	20.5	Thailand	0	0	1
Chamaedorea seifrizii	-87.5	21.5	Mexico	1	0	0
Chimonanthus praecox	100.5	25.5	China	0	1	1
Chimonanthus praecox	101.5	26.5	China	0	1	1
Chimonanthus praecox	102.5	24.5	China	1	1	1
Chimonanthus praecox	102.5	25.5	China	1	1	1
Chimonanthus praecox	102.5	29.5	China	0	1	1
Chimonanthus praecox	103.5	30.5	China	1	1	1
Chimonanthus praecox	104.5	26.5	China	0	1	1
Chimonanthus praecox	104.5	30.5	China	0	1	1
Chimonanthus praecox	104.5	31.5	China	0	1	1
Chimonanthus praecox	105.5	24.5	China	1	1	1
Chimonanthus praecox	105.5	32.5	China	0	1	1
Chimonanthus praecox	106.5	26.5	China	0	1	1
Chimonanthus praecox	106.5	29.5	China	0	1	1
Chimonanthus praecox	106.5	33.5	China	0	1	1
Chimonanthus praecox	107.5	26.5	China	0	1	1
Chimonanthus praecox	107.5	29.5	China	0	1	1
Chimonanthus praecox	107.5	31.5	China	0	1	1
Chimonanthus praecox	107.5	32.5	China	1	1	1
Chimonanthus praecox	107.5	33.5	China	0	1	1
Chimonanthus praecox	108.5	29.5	China	0	1	1
Chimonanthus praecox	108.5	30.5	China	0	1	1
Chimonanthus praecox	108.5	31.5	China	1	1	1
Chimonanthus praecox	108.5	32.5	China	1	1	1
Chimonanthus praecox	108.5	34.5	China	1	1	1
Chimonanthus praecox	109.5	24.5	China	1	1	1
Chimonanthus praecox	109.5	30.5	China	0	1	1
Chimonanthus praecox	109.5	31.5	China	1	1	1
Chimonanthus praecox	110.5	25.5	China	1	1	1
Chimonanthus praecox	110.5	29.5	China	0	1	1
Chimonanthus praecox	112.5	23.5	China	0	1	1
Chimonanthus praecox	112.5	24.5	China	0	1	1
Chimonanthus praecox	112.5	27.5	China	1	1	1
Chimonanthus praecox	113.5	23.5	China	1	1	1
Chimonanthus praecox	113.5	24.5	China	0	1	1
Chimonanthus praecox	113.5	25.5	China	1	1	1
Chimonanthus praecox	113.5	27.5	China	0	1	1
Chimonanthus praecox	113.5	28.5	China	0	1	1
Chimonanthus praecox	114.5	25.5	China	1	1	1
Chimonanthus praecox	114.5	27.5	China	0	1	1
Chimonanthus praecox	114.5	30.5	China	0	1	1
Chimonanthus praecox	117.5	27.5	China	0	1	1
Chimonanthus praecox	117.5	30.5	China	0	1	1
Chimonanthus praecox	120.5	31.5	China	0	1	1
Chimonanthus praecox	121.5	31.5	China	1	1	1
Chiococca alba	-100.5	16.5	Mexico	0	1	1
Chiococca alba	-100.5	17.5	Mexico	1	1	1
Chiococca alba	-100.5	18.5	Mexico	1	1	1
Chiococca alba	-100.5	19.5	Mexico	0	1	1
Chiococca alba	-100.5	20.5	Mexico	0	0	1
Chiococca alba	-100.5	21.5	Mexico	0	0	1
Chiococca alba	-100.5	22.5	Mexico	0	0	1
Chiococca alba	-100.5	23.5	Mexico	0	0	1
Chiococca alba	-100.5	25.5	Mexico	0	1	1
Chiococca alba	-100.5	26.5	Mexico	0	0	1
Chiococca alba	-101.5	17.5	Mexico	0	1	1
Chiococca alba	-101.5	18.5	Mexico	0	1	1
Chiococca alba	-101.5	19.5	Mexico	0	1	1
Chiococca alba	-101.5	20.5	Mexico	0	0	1
Chiococca alba	-101.5	25.5	Mexico	0	0	1
Chiococca alba	-102.5	17.5	Mexico	0	0	1
Chiococca alba	-102.5	18.5	Mexico	0	1	1
Chiococca alba	-102.5	19.5	Mexico	0	1	1
Chiococca alba	-102.5	20.5	Mexico	0	0	1
Chiococca alba	-102.5	21.5	Mexico	0	0	1
Chiococca alba	-103.5	18.5	Mexico	1	1	1
Chiococca alba	-103.5	19.5	Mexico	1	1	1
Chiococca alba	-103.5	20.5	Mexico	0	1	1
Chiococca alba	-103.5	21.5	Mexico	0	1	1
Chiococca alba	-103.5	22.5	Mexico	0	0	1
Chiococca alba	-103.5	25.5	Mexico	0	0	1
Chiococca alba	-104.5	19.5	Mexico	1	1	1
Chiococca alba	-104.5	20.5	Mexico	0	1	1
Chiococca alba	-104.5	21.5	Mexico	1	1	1
Chiococca alba	-104.5	22.5	Mexico	1	1	1
Chiococca alba	-104.5	23.5	Mexico	0	0	1
Chiococca alba	-105.5	19.5	Mexico	1	1	1
Chiococca alba	-105.5	20.5	Mexico	1	1	1
Chiococca alba	-105.5	21.5	Mexico	1	1	1
Chiococca alba	-105.5	22.5	Mexico	1	1	1
Chiococca alba	-105.5	23.5	Mexico	0	1	1
Chiococca alba	-105.5	24.5	Mexico	0	0	1
Chiococca alba	-106.5	21.5	Mexico	1	1	1
Chiococca alba	-106.5	22.5	Mexico	0	1	1
Chiococca alba	-106.5	23.5	Mexico	0	1	1
Chiococca alba	-106.5	24.5	Mexico	0	1	1
Chiococca alba	-106.5	25.5	Mexico	0	0	1
Chiococca alba	-107.5	23.5	Mexico	0	0	1
Chiococca alba	-107.5	24.5	Mexico	1	1	1
Chiococca alba	-107.5	25.5	Mexico	1	1	1
Chiococca alba	-107.5	26.5	Mexico	0	0	1
Chiococca alba	-108.5	24.5	Mexico	0	1	1
Chiococca alba	-108.5	25.5	Mexico	0	1	1
Chiococca alba	-108.5	26.5	Mexico	0	0	1
Chiococca alba	-108.5	27.5	Mexico	0	0	1
Chiococca alba	-109.5	23.5	Mexico	1	1	1
Chiococca alba	-109.5	24.5	Mexico	0	0	1
Chiococca alba	-109.5	25.5	Mexico	0	1	1
Chiococca alba	-109.5	26.5	Mexico	0	1	1
Chiococca alba	-109.5	27.5	Mexico	0	0	1
Chiococca alba	-109.5	28.5	Mexico	0	0	1
Chiococca alba	-110.5	23.5	Mexico	0	0	1
Chiococca alba	-110.5	24.5	Mexico	0	1	1
Chiococca alba	-110.5	27.5	Mexico	0	0	1
Chiococca alba	-110.5	28.5	Mexico	0	0	1
Chiococca alba	-110.5	29.5	Mexico	0	0	1
Chiococca alba	-111.5	25.5	Mexico	0	0	1
Chiococca alba	-111.5	28.5	Mexico	0	0	1
Chiococca alba	-154.5	19.5	United States of America	0	0	1
Chiococca alba	-155.5	18.5	United States of America	0	0	1
Chiococca alba	-155.5	19.5	United States of America	0	1	1
Chiococca alba	-155.5	20.5	United States of America	0	1	1
Chiococca alba	-156.5	19.5	United States of America	0	0	1
Chiococca alba	-156.5	20.5	United States of America	0	1	1
Chiococca alba	-156.5	21.5	United States of America	0	1	1
Chiococca alba	-157.5	20.5	United States of America	0	0	1
Chiococca alba	-157.5	21.5	United States of America	0	1	1
Chiococca alba	-158.5	21.5	United States of America	0	1	1
Chiococca alba	-159.5	21.5	United States of America	0	1	1
Chiococca alba	-159.5	22.5	United States of America	0	1	1
Chiococca alba	-160.5	21.5	United States of America	0	0	1
Chiococca alba	-34.5	-6.5	Brazil	1	1	1
Chiococca alba	-34.5	-7.5	Brazil	1	1	1
Chiococca alba	-34.5	-8.5	Brazil	0	1	1
Chiococca alba	-35.5	-5.5	Brazil	1	1	1
Chiococca alba	-35.5	-6.5	Brazil	1	1	1
Chiococca alba	-35.5	-7.5	Brazil	1	1	1
Chiococca alba	-35.5	-8.5	Brazil	1	1	1
Chiococca alba	-35.5	-9.5	Brazil	1	1	1
Chiococca alba	-36.5	-10.5	Brazil	1	1	1
Chiococca alba	-36.5	-4.5	Brazil	0	1	1
Chiococca alba	-36.5	-5.5	Brazil	0	1	1
Chiococca alba	-36.5	-6.5	Brazil	0	1	1
Chiococca alba	-36.5	-7.5	Brazil	0	1	1
Chiococca alba	-36.5	-8.5	Brazil	1	1	1
Chiococca alba	-36.5	-9.5	Brazil	1	1	1
Chiococca alba	-37.5	-10.5	Brazil	1	1	1
Chiococca alba	-37.5	-11.5	Brazil	1	1	1
Chiococca alba	-37.5	-12.5	Brazil	1	1	1
Chiococca alba	-37.5	-4.5	Brazil	1	1	1
Chiococca alba	-37.5	-5.5	Brazil	0	1	1
Chiococca alba	-37.5	-6.5	Brazil	0	1	1
Chiococca alba	-37.5	-7.5	Brazil	1	1	1
Chiococca alba	-37.5	-8.5	Brazil	1	1	1
Chiococca alba	-37.5	-9.5	Brazil	1	1	1
Chiococca alba	-38.5	-10.5	Brazil	1	1	1
Chiococca alba	-38.5	-11.5	Brazil	1	1	1
Chiococca alba	-38.5	-12.5	Brazil	1	1	1
Chiococca alba	-38.5	-13.5	Brazil	1	1	1
Chiococca alba	-38.5	-14.5	Brazil	1	1	1
Chiococca alba	-38.5	-15.5	Brazil	1	1	1
Chiococca alba	-38.5	-16.5	Brazil	1	1	1
Chiococca alba	-38.5	-3.5	Brazil	1	1	1
Chiococca alba	-38.5	-4.5	Brazil	0	1	1
Chiococca alba	-38.5	-5.5	Brazil	0	0	1
Chiococca alba	-38.5	-6.5	Brazil	0	1	1
Chiococca alba	-38.5	-7.5	Brazil	1	1	1
Chiococca alba	-38.5	-8.5	Brazil	0	1	1
Chiococca alba	-38.5	-9.5	Brazil	0	1	1
Chiococca alba	-39.5	-10.5	Brazil	1	1	1
Chiococca alba	-39.5	-11.5	Brazil	0	1	1
Chiococca alba	-39.5	-12.5	Brazil	1	1	1
Chiococca alba	-39.5	-13.5	Brazil	1	1	1
Chiococca alba	-39.5	-14.5	Brazil	1	1	1
Chiococca alba	-39.5	-15.5	Brazil	1	1	1
Chiococca alba	-39.5	-16.5	Brazil	1	1	1
Chiococca alba	-39.5	-17.5	Brazil	1	1	1
Chiococca alba	-39.5	-18.5	Brazil	1	1	1
Chiococca alba	-39.5	-19.5	Brazil	1	1	1
Chiococca alba	-39.5	-2.5	Brazil	0	1	1
Chiococca alba	-39.5	-3.5	Brazil	0	1	1
Chiococca alba	-39.5	-4.5	Brazil	0	1	1
Chiococca alba	-39.5	-5.5	Brazil	0	1	1
Chiococca alba	-39.5	-6.5	Brazil	0	1	1
Chiococca alba	-39.5	-7.5	Brazil	1	1	1
Chiococca alba	-39.5	-8.5	Brazil	0	1	1
Chiococca alba	-39.5	-9.5	Brazil	0	1	1
Chiococca alba	-40.5	-10.5	Brazil	1	1	1
Chiococca alba	-40.5	-11.5	Brazil	1	1	1
Chiococca alba	-40.5	-12.5	Brazil	1	1	1
Chiococca alba	-40.5	-13.5	Brazil	1	1	1
Chiococca alba	-40.5	-14.5	Brazil	1	1	1
Chiococca alba	-40.5	-15.5	Brazil	0	1	1
Chiococca alba	-40.5	-16.5	Brazil	0	1	1
Chiococca alba	-40.5	-17.5	Brazil	0	1	1
Chiococca alba	-40.5	-18.5	Brazil	0	1	1
Chiococca alba	-40.5	-19.5	Brazil	1	1	1
Chiococca alba	-40.5	-2.5	Brazil	0	0	1
Chiococca alba	-40.5	-20.5	Brazil	1	1	1
Chiococca alba	-40.5	-21.5	Brazil	1	1	1
Chiococca alba	-40.5	-22.5	Brazil	0	0	1
Chiococca alba	-40.5	-3.5	Brazil	0	1	1
Chiococca alba	-40.5	-4.5	Brazil	0	1	1
Chiococca alba	-40.5	-5.5	Brazil	0	1	1
Chiococca alba	-40.5	-6.5	Brazil	0	1	1
Chiococca alba	-40.5	-7.5	Brazil	0	1	1
Chiococca alba	-40.5	-8.5	Brazil	0	1	1
Chiococca alba	-40.5	-9.5	Brazil	0	1	1
Chiococca alba	-41.5	-10.5	Brazil	1	1	1
Chiococca alba	-41.5	-11.5	Brazil	1	1	1
Chiococca alba	-41.5	-12.5	Brazil	1	1	1
Chiococca alba	-41.5	-13.5	Brazil	1	1	1
Chiococca alba	-41.5	-14.5	Brazil	1	1	1
Chiococca alba	-41.5	-15.5	Brazil	1	1	1
Chiococca alba	-41.5	-16.5	Brazil	0	1	1
Chiococca alba	-41.5	-17.5	Brazil	1	1	1
Chiococca alba	-41.5	-18.5	Brazil	0	1	1
Chiococca alba	-41.5	-19.5	Brazil	0	1	1
Chiococca alba	-41.5	-2.5	Brazil	0	1	1
Chiococca alba	-41.5	-20.5	Brazil	1	1	1
Chiococca alba	-41.5	-21.5	Brazil	0	1	1
Chiococca alba	-41.5	-22.5	Brazil	0	1	1
Chiococca alba	-41.5	-3.5	Brazil	0	0	1
Chiococca alba	-41.5	-4.5	Brazil	0	1	1
Chiococca alba	-41.5	-5.5	Brazil	0	0	1
Chiococca alba	-41.5	-6.5	Brazil	0	0	1
Chiococca alba	-41.5	-7.5	Brazil	0	0	1
Chiococca alba	-41.5	-8.5	Brazil	0	0	1
Chiococca alba	-41.5	-9.5	Brazil	0	0	1
Chiococca alba	-42.5	-10.5	Brazil	0	1	1
Chiococca alba	-42.5	-11.5	Brazil	1	1	1
Chiococca alba	-42.5	-12.5	Brazil	0	1	1
Chiococca alba	-42.5	-13.5	Brazil	1	1	1
Chiococca alba	-42.5	-14.5	Brazil	1	1	1
Chiococca alba	-42.5	-15.5	Brazil	1	1	1
Chiococca alba	-42.5	-16.5	Brazil	1	1	1
Chiococca alba	-42.5	-17.5	Brazil	0	1	1
Chiococca alba	-42.5	-18.5	Brazil	0	1	1
Chiococca alba	-42.5	-19.5	Brazil	0	1	1
Chiococca alba	-42.5	-2.5	Brazil	0	0	1
Chiococca alba	-42.5	-20.5	Brazil	1	1	1
Chiococca alba	-42.5	-21.5	Brazil	1	1	1
Chiococca alba	-42.5	-22.5	Brazil	1	1	1
Chiococca alba	-42.5	-3.5	Brazil	0	0	1
Chiococca alba	-42.5	-4.5	Brazil	0	0	1
Chiococca alba	-42.5	-5.5	Brazil	0	1	1
Chiococca alba	-42.5	-6.5	Brazil	0	1	1
Chiococca alba	-42.5	-7.5	Brazil	0	0	1
Chiococca alba	-42.5	-9.5	Brazil	0	0	1
Chiococca alba	-43.5	-10.5	Brazil	0	0	1
Chiococca alba	-43.5	-11.5	Brazil	0	1	1
Chiococca alba	-43.5	-12.5	Brazil	0	1	1
Chiococca alba	-43.5	-13.5	Brazil	0	1	1
Chiococca alba	-43.5	-14.5	Brazil	1	1	1
Chiococca alba	-43.5	-15.5	Brazil	0	1	1
Chiococca alba	-43.5	-16.5	Brazil	1	1	1
Chiococca alba	-43.5	-17.5	Brazil	0	1	1
Chiococca alba	-43.5	-18.5	Brazil	1	1	1
Chiococca alba	-43.5	-19.5	Brazil	1	1	1
Chiococca alba	-43.5	-2.5	Brazil	0	0	1
Chiococca alba	-43.5	-20.5	Brazil	0	1	1
Chiococca alba	-43.5	-21.5	Brazil	1	1	1
Chiococca alba	-43.5	-22.5	Brazil	1	1	1
Chiococca alba	-43.5	-23.5	Brazil	0	1	1
Chiococca alba	-43.5	-3.5	Brazil	0	1	1
Chiococca alba	-43.5	-4.5	Brazil	1	1	1
Chiococca alba	-43.5	-5.5	Brazil	0	1	1
Chiococca alba	-43.5	-6.5	Brazil	0	1	1
Chiococca alba	-43.5	-7.5	Brazil	0	0	1
Chiococca alba	-43.5	-9.5	Brazil	0	0	1
Chiococca alba	-44.5	-1.5	Brazil	0	0	1
Chiococca alba	-44.5	-10.5	Brazil	0	1	1
Chiococca alba	-44.5	-11.5	Brazil	1	1	1
Chiococca alba	-44.5	-12.5	Brazil	0	1	1
Chiococca alba	-44.5	-13.5	Brazil	1	1	1
Chiococca alba	-44.5	-14.5	Brazil	1	1	1
Chiococca alba	-44.5	-15.5	Brazil	0	1	1
Chiococca alba	-44.5	-16.5	Brazil	0	1	1
Chiococca alba	-44.5	-17.5	Brazil	1	1	1
Chiococca alba	-44.5	-18.5	Brazil	1	1	1
Chiococca alba	-44.5	-19.5	Brazil	1	1	1
Chiococca alba	-44.5	-2.5	Brazil	1	1	1
Chiococca alba	-44.5	-20.5	Brazil	1	1	1
Chiococca alba	-44.5	-21.5	Brazil	1	1	1
Chiococca alba	-44.5	-22.5	Brazil	1	1	1
Chiococca alba	-44.5	-23.5	Brazil	1	1	1
Chiococca alba	-44.5	-3.5	Brazil	0	1	1
Chiococca alba	-44.5	-4.5	Brazil	0	1	1
Chiococca alba	-44.5	-5.5	Brazil	1	1	1
Chiococca alba	-44.5	-6.5	Brazil	1	1	1
Chiococca alba	-44.5	-7.5	Brazil	0	1	1
Chiococca alba	-44.5	-8.5	Brazil	0	0	1
Chiococca alba	-44.5	-9.5	Brazil	0	0	1
Chiococca alba	-45.5	-1.5	Brazil	0	0	1
Chiococca alba	-45.5	-10.5	Brazil	1	1	1
Chiococca alba	-45.5	-11.5	Brazil	0	1	1
Chiococca alba	-45.5	-12.5	Brazil	0	1	1
Chiococca alba	-45.5	-13.5	Brazil	0	1	1
Chiococca alba	-45.5	-14.5	Brazil	0	1	1
Chiococca alba	-45.5	-15.5	Brazil	0	1	1
Chiococca alba	-45.5	-16.5	Brazil	1	1	1
Chiococca alba	-45.5	-17.5	Brazil	0	1	1
Chiococca alba	-45.5	-18.5	Brazil	0	1	1
Chiococca alba	-45.5	-19.5	Brazil	0	1	1
Chiococca alba	-45.5	-2.5	Brazil	0	1	1
Chiococca alba	-45.5	-20.5	Brazil	0	1	1
Chiococca alba	-45.5	-21.5	Brazil	0	1	1
Chiococca alba	-45.5	-22.5	Brazil	1	1	1
Chiococca alba	-45.5	-23.5	Brazil	1	1	1
Chiococca alba	-45.5	-3.5	Brazil	0	1	1
Chiococca alba	-45.5	-4.5	Brazil	0	1	1
Chiococca alba	-45.5	-5.5	Brazil	0	1	1
Chiococca alba	-45.5	-6.5	Brazil	0	1	1
Chiococca alba	-45.5	-7.5	Brazil	1	1	1
Chiococca alba	-45.5	-8.5	Brazil	0	1	1
Chiococca alba	-45.5	-9.5	Brazil	1	1	1
Chiococca alba	-46.5	-0.5	Brazil	0	0	1
Chiococca alba	-46.5	-1.5	Brazil	0	0	1
Chiococca alba	-46.5	-10.5	Brazil	0	1	1
Chiococca alba	-46.5	-11.5	Brazil	0	1	1
Chiococca alba	-46.5	-12.5	Brazil	0	1	1
Chiococca alba	-46.5	-13.5	Brazil	1	1	1
Chiococca alba	-46.5	-14.5	Brazil	1	1	1
Chiococca alba	-46.5	-15.5	Brazil	1	1	1
Chiococca alba	-46.5	-16.5	Brazil	0	1	1
Chiococca alba	-46.5	-17.5	Brazil	1	1	1
Chiococca alba	-46.5	-18.5	Brazil	1	1	1
Chiococca alba	-46.5	-19.5	Brazil	1	1	1
Chiococca alba	-46.5	-2.5	Brazil	0	1	1
Chiococca alba	-46.5	-20.5	Brazil	1	1	1
Chiococca alba	-46.5	-21.5	Brazil	1	1	1
Chiococca alba	-46.5	-22.5	Brazil	1	1	1
Chiococca alba	-46.5	-23.5	Brazil	1	1	1
Chiococca alba	-46.5	-24.5	Brazil	1	1	1
Chiococca alba	-46.5	-3.5	Brazil	0	1	1
Chiococca alba	-46.5	-4.5	Brazil	0	1	1
Chiococca alba	-46.5	-5.5	Brazil	0	1	1
Chiococca alba	-46.5	-6.5	Brazil	0	1	1
Chiococca alba	-46.5	-7.5	Brazil	0	1	1
Chiococca alba	-46.5	-8.5	Brazil	0	1	1
Chiococca alba	-46.5	-9.5	Brazil	0	1	1
Chiococca alba	-47.5	-0.5	Brazil	0	0	1
Chiococca alba	-47.5	-1.5	Brazil	0	1	1
Chiococca alba	-47.5	-10.5	Brazil	0	1	1
Chiococca alba	-47.5	-11.5	Brazil	1	1	1
Chiococca alba	-47.5	-12.5	Brazil	1	1	1
Chiococca alba	-47.5	-13.5	Brazil	1	1	1
Chiococca alba	-47.5	-14.5	Brazil	1	1	1
Chiococca alba	-47.5	-15.5	Brazil	1	1	1
Chiococca alba	-47.5	-16.5	Brazil	1	1	1
Chiococca alba	-47.5	-17.5	Brazil	0	1	1
Chiococca alba	-47.5	-18.5	Brazil	0	1	1
Chiococca alba	-47.5	-19.5	Brazil	0	1	1
Chiococca alba	-47.5	-2.5	Brazil	0	1	1
Chiococca alba	-47.5	-20.5	Brazil	0	1	1
Chiococca alba	-47.5	-21.5	Brazil	1	1	1
Chiococca alba	-47.5	-22.5	Brazil	1	1	1
Chiococca alba	-47.5	-23.5	Brazil	1	1	1
Chiococca alba	-47.5	-24.5	Brazil	1	1	1
Chiococca alba	-47.5	-25.5	Brazil	1	0	1
Chiococca alba	-47.5	-3.5	Brazil	0	1	1
Chiococca alba	-47.5	-4.5	Brazil	0	1	1
Chiococca alba	-47.5	-5.5	Brazil	0	1	1
Chiococca alba	-47.5	-6.5	Brazil	1	1	1
Chiococca alba	-47.5	-7.5	Brazil	0	1	1
Chiococca alba	-47.5	-8.5	Brazil	0	1	1
Chiococca alba	-47.5	-9.5	Brazil	0	1	1
Chiococca alba	-48.5	-0.5	Brazil	0	0	1
Chiococca alba	-48.5	-1.5	Brazil	0	0	1
Chiococca alba	-48.5	-10.5	Brazil	0	1	1
Chiococca alba	-48.5	-11.5	Brazil	0	1	1
Chiococca alba	-48.5	-12.5	Brazil	0	1	1
Chiococca alba	-48.5	-13.5	Brazil	1	1	1
Chiococca alba	-48.5	-14.5	Brazil	1	1	1
Chiococca alba	-48.5	-15.5	Brazil	1	1	1
Chiococca alba	-48.5	-16.5	Brazil	1	1	1
Chiococca alba	-48.5	-17.5	Brazil	1	1	1
Chiococca alba	-48.5	-18.5	Brazil	1	1	1
Chiococca alba	-48.5	-19.5	Brazil	0	1	1
Chiococca alba	-48.5	-2.5	Brazil	0	0	1
Chiococca alba	-48.5	-20.5	Brazil	0	1	1
Chiococca alba	-48.5	-21.5	Brazil	1	1	1
Chiococca alba	-48.5	-22.5	Brazil	1	1	1
Chiococca alba	-48.5	-23.5	Brazil	1	1	1
Chiococca alba	-48.5	-24.5	Brazil	0	1	1
Chiococca alba	-48.5	-25.5	Brazil	1	1	1
Chiococca alba	-48.5	-26.5	Brazil	1	1	1
Chiococca alba	-48.5	-27.5	Brazil	1	1	1
Chiococca alba	-48.5	-28.5	Brazil	1	1	1
Chiococca alba	-48.5	-4.5	Brazil	0	0	1
Chiococca alba	-48.5	-5.5	Brazil	1	0	1
Chiococca alba	-48.5	-6.5	Brazil	0	1	1
Chiococca alba	-48.5	-7.5	Brazil	1	1	1
Chiococca alba	-48.5	-8.5	Brazil	0	1	1
Chiococca alba	-48.5	-9.5	Brazil	0	1	1
Chiococca alba	-49.5	-0.5	Brazil	0	0	1
Chiococca alba	-49.5	-10.5	Brazil	1	1	1
Chiococca alba	-49.5	-11.5	Brazil	0	1	1
Chiococca alba	-49.5	-12.5	Brazil	0	1	1
Chiococca alba	-49.5	-13.5	Brazil	0	1	1
Chiococca alba	-49.5	-14.5	Brazil	0	1	1
Chiococca alba	-49.5	-15.5	Brazil	0	1	1
Chiococca alba	-49.5	-16.5	Brazil	1	1	1
Chiococca alba	-49.5	-17.5	Brazil	0	1	1
Chiococca alba	-49.5	-18.5	Brazil	0	1	1
Chiococca alba	-49.5	-19.5	Brazil	0	1	1
Chiococca alba	-49.5	-20.5	Brazil	1	1	1
Chiococca alba	-49.5	-21.5	Brazil	0	1	1
Chiococca alba	-49.5	-22.5	Brazil	1	1	1
Chiococca alba	-49.5	-23.5	Brazil	1	1	1
Chiococca alba	-49.5	-24.5	Brazil	1	1	1
Chiococca alba	-49.5	-25.5	Brazil	0	1	1
Chiococca alba	-49.5	-26.5	Brazil	0	1	1
Chiococca alba	-49.5	-27.5	Brazil	0	1	1
Chiococca alba	-49.5	-28.5	Brazil	1	1	1
Chiococca alba	-49.5	-29.5	Brazil	1	1	1
Chiococca alba	-49.5	-3.5	Brazil	0	0	1
Chiococca alba	-49.5	-4.5	Brazil	0	0	1
Chiococca alba	-49.5	-5.5	Brazil	0	1	1
Chiococca alba	-49.5	-6.5	Brazil	0	1	1
Chiococca alba	-49.5	-7.5	Brazil	0	1	1
Chiococca alba	-49.5	-8.5	Brazil	1	1	1
Chiococca alba	-49.5	-9.5	Brazil	0	1	1
Chiococca alba	-50.5	-0.5	Brazil	0	0	1
Chiococca alba	-50.5	-1.5	Brazil	0	0	1
Chiococca alba	-50.5	-10.5	Brazil	1	1	1
Chiococca alba	-50.5	-11.5	Brazil	0	1	1
Chiococca alba	-50.5	-12.5	Brazil	0	1	1
Chiococca alba	-50.5	-13.5	Brazil	0	1	1
Chiococca alba	-50.5	-14.5	Brazil	0	1	1
Chiococca alba	-50.5	-15.5	Brazil	1	1	1
Chiococca alba	-50.5	-16.5	Brazil	1	1	1
Chiococca alba	-50.5	-17.5	Brazil	0	1	1
Chiococca alba	-50.5	-18.5	Brazil	0	1	1
Chiococca alba	-50.5	-19.5	Brazil	0	1	1
Chiococca alba	-50.5	-20.5	Brazil	1	1	1
Chiococca alba	-50.5	-21.5	Brazil	0	1	1
Chiococca alba	-50.5	-22.5	Brazil	0	1	1
Chiococca alba	-50.5	-23.5	Brazil	0	1	1
Chiococca alba	-50.5	-24.5	Brazil	1	1	1
Chiococca alba	-50.5	-25.5	Brazil	0	1	1
Chiococca alba	-50.5	-26.5	Brazil	0	1	1
Chiococca alba	-50.5	-27.5	Brazil	0	1	1
Chiococca alba	-50.5	-28.5	Brazil	0	0	1
Chiococca alba	-50.5	-29.5	Brazil	1	1	1
Chiococca alba	-50.5	-3.5	Brazil	0	0	1
Chiococca alba	-50.5	-30.5	Brazil	1	1	1
Chiococca alba	-50.5	-31.5	Brazil	0	1	1
Chiococca alba	-50.5	-4.5	Brazil	0	0	1
Chiococca alba	-50.5	-5.5	Brazil	0	1	1
Chiococca alba	-50.5	-6.5	Brazil	0	1	1
Chiococca alba	-50.5	-7.5	Brazil	0	1	1
Chiococca alba	-50.5	-8.5	Brazil	1	1	1
Chiococca alba	-50.5	-9.5	Brazil	0	1	1
Chiococca alba	-50.5	1.5	Brazil	0	0	1
Chiococca alba	-51.5	-0.5	Brazil	0	0	1
Chiococca alba	-51.5	-1.5	Brazil	0	0	1
Chiococca alba	-51.5	-10.5	Brazil	0	1	1
Chiococca alba	-51.5	-11.5	Brazil	0	0	1
Chiococca alba	-51.5	-12.5	Brazil	1	0	1
Chiococca alba	-51.5	-13.5	Brazil	0	1	1
Chiococca alba	-51.5	-14.5	Brazil	0	1	1
Chiococca alba	-51.5	-15.5	Brazil	1	1	1
Chiococca alba	-51.5	-16.5	Brazil	0	1	1
Chiococca alba	-51.5	-17.5	Brazil	1	1	1
Chiococca alba	-51.5	-18.5	Brazil	1	1	1
Chiococca alba	-51.5	-19.5	Brazil	1	1	1
Chiococca alba	-51.5	-2.5	Brazil	0	0	1
Chiococca alba	-51.5	-20.5	Brazil	1	1	1
Chiococca alba	-51.5	-21.5	Brazil	0	1	1
Chiococca alba	-51.5	-22.5	Brazil	0	1	1
Chiococca alba	-51.5	-23.5	Brazil	0	1	1
Chiococca alba	-51.5	-24.5	Brazil	0	1	1
Chiococca alba	-51.5	-25.5	Brazil	0	1	1
Chiococca alba	-51.5	-26.5	Brazil	0	1	1
Chiococca alba	-51.5	-27.5	Brazil	0	1	1
Chiococca alba	-51.5	-28.5	Brazil	0	0	1
Chiococca alba	-51.5	-29.5	Brazil	1	1	1
Chiococca alba	-51.5	-3.5	Brazil	0	1	1
Chiococca alba	-51.5	-30.5	Brazil	1	1	1
Chiococca alba	-51.5	-31.5	Brazil	0	1	1
Chiococca alba	-51.5	-32.5	Brazil	0	0	1
Chiococca alba	-51.5	-4.5	Brazil	0	0	1
Chiococca alba	-51.5	-5.5	Brazil	0	1	1
Chiococca alba	-51.5	-6.5	Brazil	0	1	1
Chiococca alba	-51.5	-7.5	Brazil	0	0	1
Chiococca alba	-51.5	-8.5	Brazil	0	1	1
Chiococca alba	-51.5	-9.5	Brazil	0	1	1
Chiococca alba	-51.5	0.5	Brazil	0	0	1
Chiococca alba	-51.5	1.5	Brazil	0	0	1
Chiococca alba	-51.5	2.5	Brazil	0	0	1
Chiococca alba	-51.5	3.5	France	0	1	1
Chiococca alba	-51.5	4.5	France	0	1	1
Chiococca alba	-52.5	-0.5	Brazil	0	1	1
Chiococca alba	-52.5	-1.5	Brazil	0	0	1
Chiococca alba	-52.5	-10.5	Brazil	0	0	1
Chiococca alba	-52.5	-11.5	Brazil	0	0	1
Chiococca alba	-52.5	-12.5	Brazil	0	0	1
Chiococca alba	-52.5	-13.5	Brazil	0	1	1
Chiococca alba	-52.5	-14.5	Brazil	1	1	1
Chiococca alba	-52.5	-15.5	Brazil	1	1	1
Chiococca alba	-52.5	-16.5	Brazil	0	1	1
Chiococca alba	-52.5	-17.5	Brazil	0	1	1
Chiococca alba	-52.5	-18.5	Brazil	0	1	1
Chiococca alba	-52.5	-19.5	Brazil	0	1	1
Chiococca alba	-52.5	-2.5	Brazil	0	0	1
Chiococca alba	-52.5	-20.5	Brazil	0	1	1
Chiococca alba	-52.5	-21.5	Brazil	0	1	1
Chiococca alba	-52.5	-22.5	Brazil	0	1	1
Chiococca alba	-52.5	-23.5	Brazil	0	1	1
Chiococca alba	-52.5	-24.5	Brazil	1	1	1
Chiococca alba	-52.5	-25.5	Brazil	0	1	1
Chiococca alba	-52.5	-26.5	Brazil	0	1	1
Chiococca alba	-52.5	-27.5	Brazil	0	1	1
Chiococca alba	-52.5	-28.5	Brazil	0	0	1
Chiococca alba	-52.5	-29.5	Brazil	0	1	1
Chiococca alba	-52.5	-3.5	Brazil	0	1	1
Chiococca alba	-52.5	-30.5	Brazil	0	1	1
Chiococca alba	-52.5	-31.5	Brazil	1	1	1
Chiococca alba	-52.5	-32.5	Brazil	0	1	1
Chiococca alba	-52.5	-4.5	Brazil	0	0	1
Chiococca alba	-52.5	-5.5	Brazil	0	1	1
Chiococca alba	-52.5	-6.5	Brazil	0	1	1
Chiococca alba	-52.5	-7.5	Brazil	0	0	1
Chiococca alba	-52.5	-8.5	Brazil	0	0	1
Chiococca alba	-52.5	-9.5	Brazil	0	0	1
Chiococca alba	-52.5	0.5	Brazil	0	1	1
Chiococca alba	-52.5	1.5	Brazil	0	0	1
Chiococca alba	-52.5	2.5	France	0	0	1
Chiococca alba	-52.5	3.5	France	0	0	1
Chiococca alba	-52.5	4.5	France	0	0	1
Chiococca alba	-52.5	5.5	France	0	1	1
Chiococca alba	-53.5	-0.5	Brazil	0	0	1
Chiococca alba	-53.5	-1.5	Brazil	0	1	1
Chiococca alba	-53.5	-10.5	Brazil	0	0	1
Chiococca alba	-53.5	-12.5	Brazil	0	0	1
Chiococca alba	-53.5	-13.5	Brazil	0	0	1
Chiococca alba	-53.5	-14.5	Brazil	0	1	1
Chiococca alba	-53.5	-15.5	Brazil	0	1	1
Chiococca alba	-53.5	-16.5	Brazil	0	1	1
Chiococca alba	-53.5	-17.5	Brazil	1	1	1
Chiococca alba	-53.5	-18.5	Brazil	0	1	1
Chiococca alba	-53.5	-19.5	Brazil	0	1	1
Chiococca alba	-53.5	-2.5	Brazil	0	0	1
Chiococca alba	-53.5	-20.5	Brazil	0	0	1
Chiococca alba	-53.5	-21.5	Brazil	0	0	1
Chiococca alba	-53.5	-22.5	Brazil	0	1	1
Chiococca alba	-53.5	-23.5	Brazil	0	1	1
Chiococca alba	-53.5	-24.5	Brazil	0	1	1
Chiococca alba	-53.5	-25.5	Brazil	0	1	1
Chiococca alba	-53.5	-26.5	Brazil	0	1	1
Chiococca alba	-53.5	-27.5	Brazil	0	1	1
Chiococca alba	-53.5	-28.5	Brazil	0	0	1
Chiococca alba	-53.5	-29.5	Brazil	0	1	1
Chiococca alba	-53.5	-3.5	Brazil	0	1	1
Chiococca alba	-53.5	-30.5	Brazil	0	1	1
Chiococca alba	-53.5	-31.5	Uruguay	0	1	1
Chiococca alba	-53.5	-32.5	Uruguay	0	1	1
Chiococca alba	-53.5	-33.5	Uruguay	0	0	1
Chiococca alba	-53.5	-34.5	Uruguay	1	0	1
Chiococca alba	-53.5	-4.5	Brazil	0	1	1
Chiococca alba	-53.5	-5.5	Brazil	0	1	1
Chiococca alba	-53.5	-6.5	Brazil	0	0	1
Chiococca alba	-53.5	-7.5	Brazil	0	0	1
Chiococca alba	-53.5	-8.5	Brazil	0	0	1
Chiococca alba	-53.5	-9.5	Brazil	0	0	1
Chiococca alba	-53.5	0.5	Brazil	0	1	1
Chiococca alba	-53.5	3.5	Suriname	1	0	1
Chiococca alba	-53.5	4.5	France	1	0	1
Chiococca alba	-53.5	5.5	Suriname	0	0	1
Chiococca alba	-54.5	-0.5	Brazil	0	0	1
Chiococca alba	-54.5	-1.5	Brazil	1	1	1
Chiococca alba	-54.5	-10.5	Brazil	0	0	1
Chiococca alba	-54.5	-11.5	Brazil	0	0	1
Chiococca alba	-54.5	-13.5	Brazil	0	0	1
Chiococca alba	-54.5	-14.5	Brazil	0	1	1
Chiococca alba	-54.5	-15.5	Brazil	0	1	1
Chiococca alba	-54.5	-16.5	Brazil	1	1	1
Chiococca alba	-54.5	-17.5	Brazil	0	1	1
Chiococca alba	-54.5	-18.5	Brazil	0	1	1
Chiococca alba	-54.5	-19.5	Brazil	0	1	1
Chiococca alba	-54.5	-2.5	Brazil	0	0	1
Chiococca alba	-54.5	-20.5	Brazil	0	1	1
Chiococca alba	-54.5	-21.5	Brazil	1	1	1
Chiococca alba	-54.5	-22.5	Brazil	0	1	1
Chiococca alba	-54.5	-23.5	Paraguay	0	1	1
Chiococca alba	-54.5	-24.5	Paraguay	1	1	1
Chiococca alba	-54.5	-25.5	Paraguay	1	1	1
Chiococca alba	-54.5	-26.5	Paraguay	0	1	1
Chiococca alba	-54.5	-27.5	Brazil	0	1	1
Chiococca alba	-54.5	-28.5	Brazil	0	1	1
Chiococca alba	-54.5	-29.5	Brazil	0	1	1
Chiococca alba	-54.5	-3.5	Brazil	0	0	1
Chiococca alba	-54.5	-30.5	Brazil	0	1	1
Chiococca alba	-54.5	-31.5	Uruguay	0	0	1
Chiococca alba	-54.5	-32.5	Uruguay	0	0	1
Chiococca alba	-54.5	-33.5	Uruguay	0	0	1
Chiococca alba	-54.5	-34.5	Uruguay	0	0	1
Chiococca alba	-54.5	-4.5	Brazil	0	1	1
Chiococca alba	-54.5	-5.5	Brazil	0	0	1
Chiococca alba	-54.5	-6.5	Brazil	0	0	1
Chiococca alba	-54.5	-7.5	Brazil	0	0	1
Chiococca alba	-54.5	-8.5	Brazil	0	0	1
Chiococca alba	-54.5	-9.5	Brazil	0	0	1
Chiococca alba	-54.5	0.5	Brazil	0	0	1
Chiococca alba	-54.5	4.5	Suriname	0	0	1
Chiococca alba	-54.5	5.5	Suriname	0	0	1
Chiococca alba	-55.5	-0.5	Brazil	0	0	1
Chiococca alba	-55.5	-1.5	Brazil	0	1	1
Chiococca alba	-55.5	-10.5	Brazil	0	0	1
Chiococca alba	-55.5	-11.5	Brazil	0	0	1
Chiococca alba	-55.5	-12.5	Brazil	0	0	1
Chiococca alba	-55.5	-13.5	Brazil	0	1	1
Chiococca alba	-55.5	-14.5	Brazil	0	1	1
Chiococca alba	-55.5	-15.5	Brazil	0	1	1
Chiococca alba	-55.5	-16.5	Brazil	0	1	1
Chiococca alba	-55.5	-17.5	Brazil	0	1	1
Chiococca alba	-55.5	-18.5	Brazil	0	1	1
Chiococca alba	-55.5	-19.5	Brazil	0	1	1
Chiococca alba	-55.5	-20.5	Brazil	0	1	1
Chiococca alba	-55.5	-21.5	Brazil	0	1	1
Chiococca alba	-55.5	-22.5	Paraguay	0	1	1
Chiococca alba	-55.5	-23.5	Paraguay	1	1	1
Chiococca alba	-55.5	-24.5	Paraguay	1	1	1
Chiococca alba	-55.5	-25.5	Paraguay	0	1	1
Chiococca alba	-55.5	-26.5	Paraguay	0	1	1
Chiococca alba	-55.5	-27.5	Paraguay	1	1	1
Chiococca alba	-55.5	-28.5	Brazil	0	1	1
Chiococca alba	-55.5	-29.5	Brazil	0	1	1
Chiococca alba	-55.5	-30.5	Uruguay	0	1	1
Chiococca alba	-55.5	-31.5	Uruguay	0	0	1
Chiococca alba	-55.5	-32.5	Uruguay	0	0	1
Chiococca alba	-55.5	-34.5	Uruguay	0	0	1
Chiococca alba	-55.5	-4.5	Brazil	0	1	1
Chiococca alba	-55.5	-5.5	Brazil	0	0	1
Chiococca alba	-55.5	-6.5	Brazil	0	0	1
Chiococca alba	-55.5	-7.5	Brazil	0	0	1
Chiococca alba	-55.5	-8.5	Brazil	0	0	1
Chiococca alba	-55.5	-9.5	Brazil	0	0	1
Chiococca alba	-55.5	0.5	Brazil	0	0	1
Chiococca alba	-55.5	1.5	Suriname	0	0	1
Chiococca alba	-55.5	2.5	Suriname	0	0	1
Chiococca alba	-56.5	-1.5	Brazil	0	0	1
Chiococca alba	-56.5	-10.5	Brazil	0	0	1
Chiococca alba	-56.5	-11.5	Brazil	0	0	1
Chiococca alba	-56.5	-12.5	Brazil	0	0	1
Chiococca alba	-56.5	-13.5	Brazil	0	0	1
Chiococca alba	-56.5	-14.5	Brazil	0	1	1
Chiococca alba	-56.5	-15.5	Brazil	1	1	1
Chiococca alba	-56.5	-16.5	Brazil	0	1	1
Chiococca alba	-56.5	-17.5	Brazil	0	1	1
Chiococca alba	-56.5	-18.5	Brazil	0	1	1
Chiococca alba	-56.5	-19.5	Brazil	0	1	1
Chiococca alba	-56.5	-2.5	Brazil	0	0	1
Chiococca alba	-56.5	-20.5	Brazil	0	1	1
Chiococca alba	-56.5	-21.5	Brazil	0	1	1
Chiococca alba	-56.5	-22.5	Paraguay	1	1	1
Chiococca alba	-56.5	-23.5	Paraguay	1	1	1
Chiococca alba	-56.5	-24.5	Paraguay	0	1	1
Chiococca alba	-56.5	-25.5	Paraguay	1	1	1
Chiococca alba	-56.5	-26.5	Paraguay	1	1	1
Chiococca alba	-56.5	-27.5	Paraguay	1	1	1
Chiococca alba	-56.5	-28.5	Brazil	0	1	1
Chiococca alba	-56.5	-29.5	Brazil	0	1	1
Chiococca alba	-56.5	-30.5	Uruguay	0	1	1
Chiococca alba	-56.5	-31.5	Uruguay	0	0	1
Chiococca alba	-56.5	-34.5	Uruguay	0	0	1
Chiococca alba	-56.5	-36.5	Argentina	0	0	1
Chiococca alba	-56.5	-4.5	Brazil	0	0	1
Chiococca alba	-56.5	-5.5	Brazil	0	0	1
Chiococca alba	-56.5	-6.5	Brazil	0	0	1
Chiococca alba	-56.5	-7.5	Brazil	0	0	1
Chiococca alba	-56.5	-8.5	Brazil	0	0	1
Chiococca alba	-56.5	-9.5	Brazil	0	0	1
Chiococca alba	-56.5	0.5	Brazil	0	0	1
Chiococca alba	-56.5	2.5	Suriname	0	0	1
Chiococca alba	-57.5	-0.5	Brazil	0	0	1
Chiococca alba	-57.5	-1.5	Brazil	0	0	1
Chiococca alba	-57.5	-10.5	Brazil	0	1	1
Chiococca alba	-57.5	-11.5	Brazil	0	1	1
Chiococca alba	-57.5	-12.5	Brazil	0	0	1
Chiococca alba	-57.5	-13.5	Brazil	0	0	1
Chiococca alba	-57.5	-14.5	Brazil	0	1	1
Chiococca alba	-57.5	-15.5	Brazil	1	1	1
Chiococca alba	-57.5	-16.5	Brazil	0	1	1
Chiococca alba	-57.5	-17.5	Brazil	0	1	1
Chiococca alba	-57.5	-18.5	Brazil	0	1	1
Chiococca alba	-57.5	-19.5	Brazil	0	1	1
Chiococca alba	-57.5	-2.5	Brazil	0	0	1
Chiococca alba	-57.5	-20.5	Paraguay	0	1	1
Chiococca alba	-57.5	-21.5	Paraguay	0	1	1
Chiococca alba	-57.5	-22.5	Paraguay	1	1	1
Chiococca alba	-57.5	-23.5	Paraguay	1	1	1
Chiococca alba	-57.5	-24.5	Paraguay	0	1	1
Chiococca alba	-57.5	-25.5	Paraguay	1	1	1
Chiococca alba	-57.5	-26.5	Paraguay	1	1	1
Chiococca alba	-57.5	-27.5	Paraguay	0	1	1
Chiococca alba	-57.5	-28.5	Argentina	0	0	1
Chiococca alba	-57.5	-29.5	Brazil	0	1	1
Chiococca alba	-57.5	-30.5	Uruguay	0	1	1
Chiococca alba	-57.5	-31.5	Uruguay	0	0	1
Chiococca alba	-57.5	-32.5	Uruguay	0	0	1
Chiococca alba	-57.5	-34.5	Uruguay	0	0	1
Chiococca alba	-57.5	-4.5	Brazil	0	0	1
Chiococca alba	-57.5	-6.5	Brazil	0	0	1
Chiococca alba	-57.5	-7.5	Brazil	0	0	1
Chiococca alba	-57.5	-8.5	Brazil	0	0	1
Chiococca alba	-57.5	-9.5	Brazil	0	0	1
Chiococca alba	-57.5	0.5	Brazil	0	0	1
Chiococca alba	-57.5	3.5	Suriname	0	0	1
Chiococca alba	-57.5	4.5	Suriname	0	0	1
Chiococca alba	-57.5	6.5	Guyana	0	1	1
Chiococca alba	-58.5	-10.5	Brazil	0	1	1
Chiococca alba	-58.5	-11.5	Brazil	0	1	1
Chiococca alba	-58.5	-12.5	Brazil	0	0	1
Chiococca alba	-58.5	-13.5	Brazil	0	0	1
Chiococca alba	-58.5	-14.5	Brazil	0	0	1
Chiococca alba	-58.5	-15.5	Brazil	0	1	1
Chiococca alba	-58.5	-16.5	Brazil	1	1	1
Chiococca alba	-58.5	-17.5	Brazil	0	0	1
Chiococca alba	-58.5	-18.5	Bolivia	0	1	1
Chiococca alba	-58.5	-19.5	Paraguay	0	0	1
Chiococca alba	-58.5	-20.5	Paraguay	0	1	1
Chiococca alba	-58.5	-21.5	Paraguay	0	1	1
Chiococca alba	-58.5	-22.5	Paraguay	0	1	1
Chiococca alba	-58.5	-23.5	Paraguay	0	1	1
Chiococca alba	-58.5	-24.5	Paraguay	0	1	1
Chiococca alba	-58.5	-25.5	Paraguay	0	1	1
Chiococca alba	-58.5	-26.5	Paraguay	0	1	1
Chiococca alba	-58.5	-27.5	Paraguay	0	1	1
Chiococca alba	-58.5	-28.5	Argentina	0	1	1
Chiococca alba	-58.5	-29.5	Argentina	0	0	1
Chiococca alba	-58.5	-3.5	Brazil	0	0	1
Chiococca alba	-58.5	-30.5	Argentina	0	0	1
Chiococca alba	-58.5	-31.5	Uruguay	0	0	1
Chiococca alba	-58.5	-32.5	Uruguay	0	0	1
Chiococca alba	-58.5	-34.5	Uruguay	0	0	1
Chiococca alba	-58.5	-6.5	Brazil	0	0	1
Chiococca alba	-58.5	-9.5	Brazil	0	1	1
Chiococca alba	-58.5	4.5	Suriname	0	0	1
Chiococca alba	-58.5	5.5	Guyana	0	0	1
Chiococca alba	-58.5	6.5	Guyana	0	1	1
Chiococca alba	-58.5	7.5	Guyana	0	0	1
Chiococca alba	-59.5	-10.5	Brazil	0	1	1
Chiococca alba	-59.5	-11.5	Brazil	0	1	1
Chiococca alba	-59.5	-12.5	Brazil	0	0	1
Chiococca alba	-59.5	-13.5	Brazil	0	0	1
Chiococca alba	-59.5	-14.5	Brazil	0	1	1
Chiococca alba	-59.5	-15.5	Brazil	0	1	1
Chiococca alba	-59.5	-16.5	Brazil	0	1	1
Chiococca alba	-59.5	-17.5	Bolivia	0	0	1
Chiococca alba	-59.5	-18.5	Bolivia	1	0	1
Chiococca alba	-59.5	-19.5	Paraguay	0	0	1
Chiococca alba	-59.5	-20.5	Paraguay	0	0	1
Chiococca alba	-59.5	-21.5	Paraguay	0	0	1
Chiococca alba	-59.5	-22.5	Paraguay	0	1	1
Chiococca alba	-59.5	-23.5	Paraguay	0	1	1
Chiococca alba	-59.5	-24.5	Paraguay	0	0	1
Chiococca alba	-59.5	-25.5	Argentina	0	1	1
Chiococca alba	-59.5	-26.5	Argentina	0	1	1
Chiococca alba	-59.5	-27.5	Argentina	0	1	1
Chiococca alba	-59.5	-28.5	Argentina	0	0	1
Chiococca alba	-59.5	-29.5	Argentina	0	0	1
Chiococca alba	-59.5	-3.5	Brazil	0	0	1
Chiococca alba	-59.5	-30.5	Argentina	0	0	1
Chiococca alba	-59.5	-31.5	Argentina	0	0	1
Chiococca alba	-59.5	-4.5	Brazil	0	0	1
Chiococca alba	-59.5	-5.5	Brazil	0	0	1
Chiococca alba	-59.5	-6.5	Brazil	0	0	1
Chiococca alba	-59.5	-7.5	Brazil	0	1	1
Chiococca alba	-59.5	-9.5	Brazil	0	1	1
Chiococca alba	-59.5	13.5	Barbados	0	1	1
Chiococca alba	-59.5	2.5	Guyana	0	0	1
Chiococca alba	-59.5	3.5	Guyana	1	0	1
Chiococca alba	-59.5	4.5	Guyana	0	1	1
Chiococca alba	-59.5	5.5	Guyana	0	1	1
Chiococca alba	-59.5	6.5	Guyana	0	0	1
Chiococca alba	-59.5	7.5	Guyana	0	0	1
Chiococca alba	-59.5	8.5	Venezuela	0	1	1
Chiococca alba	-60.5	-10.5	Brazil	0	1	1
Chiococca alba	-60.5	-11.5	Brazil	0	1	1
Chiococca alba	-60.5	-12.5	Brazil	1	1	1
Chiococca alba	-60.5	-13.5	Brazil	0	1	1
Chiococca alba	-60.5	-14.5	Brazil	0	1	1
Chiococca alba	-60.5	-15.5	Brazil	0	1	1
Chiococca alba	-60.5	-16.5	Brazil	0	0	1
Chiococca alba	-60.5	-17.5	Bolivia	0	0	1
Chiococca alba	-60.5	-18.5	Bolivia	0	0	1
Chiococca alba	-60.5	-19.5	Paraguay	0	0	1
Chiococca alba	-60.5	-20.5	Paraguay	0	0	1
Chiococca alba	-60.5	-21.5	Paraguay	0	0	1
Chiococca alba	-60.5	-22.5	Paraguay	0	0	1
Chiococca alba	-60.5	-23.5	Paraguay	0	0	1
Chiococca alba	-60.5	-24.5	Paraguay	0	0	1
Chiococca alba	-60.5	-25.5	Argentina	0	0	1
Chiococca alba	-60.5	-26.5	Argentina	0	1	1
Chiococca alba	-60.5	-27.5	Argentina	0	0	1
Chiococca alba	-60.5	-28.5	Argentina	0	0	1
Chiococca alba	-60.5	-29.5	Argentina	0	0	1
Chiococca alba	-60.5	-3.5	Brazil	0	0	1
Chiococca alba	-60.5	-30.5	Argentina	0	0	1
Chiococca alba	-60.5	-31.5	Argentina	0	0	1
Chiococca alba	-60.5	-32.5	Argentina	0	0	1
Chiococca alba	-60.5	-6.5	Brazil	0	0	1
Chiococca alba	-60.5	-7.5	Brazil	0	1	1
Chiococca alba	-60.5	-8.5	Brazil	0	1	1
Chiococca alba	-60.5	-9.5	Brazil	0	1	1
Chiococca alba	-60.5	10.5	Trinidad and Tobago	0	0	1
Chiococca alba	-60.5	11.5	Trinidad and Tobago	0	1	1
Chiococca alba	-60.5	13.5	Saint Lucia	0	0	1
Chiococca alba	-60.5	14.5	Saint Lucia	0	0	1
Chiococca alba	-60.5	2.5	Brazil	0	0	1
Chiococca alba	-60.5	3.5	Brazil	0	0	1
Chiococca alba	-60.5	4.5	Venezuela	0	0	1
Chiococca alba	-60.5	5.5	Venezuela	1	1	1
Chiococca alba	-60.5	6.5	Venezuela	0	1	1
Chiococca alba	-60.5	7.5	Venezuela	0	0	1
Chiococca alba	-60.5	8.5	Venezuela	0	1	1
Chiococca alba	-60.5	9.5	Venezuela	0	0	1
Chiococca alba	-61.5	-10.5	Brazil	0	1	1
Chiococca alba	-61.5	-11.5	Brazil	0	1	1
Chiococca alba	-61.5	-12.5	Brazil	0	1	1
Chiococca alba	-61.5	-13.5	Brazil	0	1	1
Chiococca alba	-61.5	-14.5	Bolivia	1	0	1
Chiococca alba	-61.5	-15.5	Bolivia	0	1	1
Chiococca alba	-61.5	-16.5	Bolivia	0	0	1
Chiococca alba	-61.5	-17.5	Bolivia	0	1	1
Chiococca alba	-61.5	-18.5	Bolivia	0	0	1
Chiococca alba	-61.5	-19.5	Paraguay	0	0	1
Chiococca alba	-61.5	-20.5	Paraguay	0	0	1
Chiococca alba	-61.5	-21.5	Paraguay	0	0	1
Chiococca alba	-61.5	-22.5	Paraguay	0	0	1
Chiococca alba	-61.5	-23.5	Paraguay	0	0	1
Chiococca alba	-61.5	-26.5	Argentina	0	0	1
Chiococca alba	-61.5	-27.5	Argentina	0	0	1
Chiococca alba	-61.5	-28.5	Argentina	0	0	1
Chiococca alba	-61.5	-29.5	Argentina	0	0	1
Chiococca alba	-61.5	-30.5	Argentina	0	0	1
Chiococca alba	-61.5	-6.5	Brazil	0	0	1
Chiococca alba	-61.5	-7.5	Brazil	0	1	1
Chiococca alba	-61.5	-8.5	Brazil	0	1	1
Chiococca alba	-61.5	-9.5	Brazil	0	1	1
Chiococca alba	-61.5	1.5	Brazil	0	0	1
Chiococca alba	-61.5	10.5	Venezuela	0	1	1
Chiococca alba	-61.5	12.5	Saint Vincent and the Grenadines	0	0	1
Chiococca alba	-61.5	13.5	Saint Vincent and the Grenadines	0	0	1
Chiococca alba	-61.5	14.5	Saint Lucia	0	0	1
Chiococca alba	-61.5	15.5	France	0	1	1
Chiococca alba	-61.5	16.5	France	0	1	1
Chiococca alba	-61.5	17.5	Antigua and Barbuda	0	0	1
Chiococca alba	-61.5	2.5	Brazil	0	0	1
Chiococca alba	-61.5	3.5	Brazil	0	0	1
Chiococca alba	-61.5	4.5	Venezuela	0	0	1
Chiococca alba	-61.5	5.5	Venezuela	1	1	1
Chiococca alba	-61.5	6.5	Venezuela	1	1	1
Chiococca alba	-61.5	7.5	Venezuela	0	1	1
Chiococca alba	-61.5	8.5	Venezuela	1	1	1
Chiococca alba	-61.5	9.5	Venezuela	0	1	1
Chiococca alba	-62.5	-10.5	Brazil	0	1	1
Chiococca alba	-62.5	-11.5	Brazil	0	1	1
Chiococca alba	-62.5	-12.5	Brazil	0	1	1
Chiococca alba	-62.5	-13.5	Brazil	0	1	1
Chiococca alba	-62.5	-14.5	Bolivia	0	0	1
Chiococca alba	-62.5	-15.5	Bolivia	0	1	1
Chiococca alba	-62.5	-16.5	Bolivia	1	1	1
Chiococca alba	-62.5	-17.5	Bolivia	0	1	1
Chiococca alba	-62.5	-18.5	Bolivia	0	1	1
Chiococca alba	-62.5	-19.5	Bolivia	0	0	1
Chiococca alba	-62.5	-20.5	Paraguay	0	0	1
Chiococca alba	-62.5	-21.5	Paraguay	0	0	1
Chiococca alba	-62.5	-22.5	Paraguay	0	0	1
Chiococca alba	-62.5	-28.5	Argentina	0	0	1
Chiococca alba	-62.5	-29.5	Argentina	0	0	1
Chiococca alba	-62.5	-30.5	Argentina	0	0	1
Chiococca alba	-62.5	-6.5	Brazil	0	0	1
Chiococca alba	-62.5	-7.5	Brazil	0	1	1
Chiococca alba	-62.5	-8.5	Brazil	0	1	1
Chiococca alba	-62.5	-9.5	Brazil	0	1	1
Chiococca alba	-62.5	10.5	Venezuela	1	1	1
Chiococca alba	-62.5	16.5	Montserrat	0	0	1
Chiococca alba	-62.5	17.5	Netherlands	0	0	1
Chiococca alba	-62.5	4.5	Venezuela	0	0	1
Chiococca alba	-62.5	5.5	Venezuela	0	1	1
Chiococca alba	-62.5	6.5	Venezuela	0	1	1
Chiococca alba	-62.5	7.5	Venezuela	1	1	1
Chiococca alba	-62.5	8.5	Venezuela	1	1	1
Chiococca alba	-62.5	9.5	Venezuela	0	1	1
Chiococca alba	-63.5	-10.5	Brazil	0	1	1
Chiococca alba	-63.5	-11.5	Brazil	0	1	1
Chiococca alba	-63.5	-12.5	Brazil	0	1	1
Chiococca alba	-63.5	-13.5	Bolivia	0	1	1
Chiococca alba	-63.5	-14.5	Bolivia	0	0	1
Chiococca alba	-63.5	-15.5	Bolivia	0	1	1
Chiococca alba	-63.5	-16.5	Bolivia	0	1	1
Chiococca alba	-63.5	-17.5	Bolivia	1	1	1
Chiococca alba	-63.5	-18.5	Bolivia	1	1	1
Chiococca alba	-63.5	-19.5	Bolivia	1	1	1
Chiococca alba	-63.5	-20.5	Bolivia	1	1	1
Chiococca alba	-63.5	-21.5	Bolivia	0	1	1
Chiococca alba	-63.5	-22.5	Bolivia	0	1	1
Chiococca alba	-63.5	-23.5	Argentina	0	0	1
Chiococca alba	-63.5	-29.5	Argentina	0	0	1
Chiococca alba	-63.5	-30.5	Argentina	0	0	1
Chiococca alba	-63.5	-6.5	Brazil	0	0	1
Chiococca alba	-63.5	-7.5	Brazil	1	1	1
Chiococca alba	-63.5	-8.5	Brazil	1	1	1
Chiococca alba	-63.5	-9.5	Brazil	0	1	1
Chiococca alba	-63.5	0.5	Brazil	0	0	1
Chiococca alba	-63.5	1.5	Venezuela	0	0	1
Chiococca alba	-63.5	10.5	Venezuela	1	1	1
Chiococca alba	-63.5	11.5	Venezuela	0	1	1
Chiococca alba	-63.5	6.5	Venezuela	0	1	1
Chiococca alba	-63.5	7.5	Venezuela	0	1	1
Chiococca alba	-63.5	8.5	Venezuela	0	0	1
Chiococca alba	-63.5	9.5	Venezuela	0	1	1
Chiococca alba	-64.5	-10.5	Brazil	0	1	1
Chiococca alba	-64.5	-11.5	Brazil	0	0	1
Chiococca alba	-64.5	-12.5	Brazil	0	1	1
Chiococca alba	-64.5	-13.5	Bolivia	0	1	1
Chiococca alba	-64.5	-14.5	Bolivia	0	1	1
Chiococca alba	-64.5	-15.5	Bolivia	0	1	1
Chiococca alba	-64.5	-16.5	Bolivia	0	0	1
Chiococca alba	-64.5	-17.5	Bolivia	1	1	1
Chiococca alba	-64.5	-18.5	Bolivia	1	1	1
Chiococca alba	-64.5	-19.5	Bolivia	1	1	1
Chiococca alba	-64.5	-20.5	Bolivia	0	1	1
Chiococca alba	-64.5	-21.5	Bolivia	1	1	1
Chiococca alba	-64.5	-22.5	Bolivia	0	1	1
Chiococca alba	-64.5	-23.5	Argentina	0	0	1
Chiococca alba	-64.5	-24.5	Argentina	0	0	1
Chiococca alba	-64.5	-25.5	Argentina	0	0	1
Chiococca alba	-64.5	-26.5	Argentina	0	0	1
Chiococca alba	-64.5	-27.5	Argentina	0	0	1
Chiococca alba	-64.5	-7.5	Brazil	0	0	1
Chiococca alba	-64.5	-8.5	Brazil	0	0	1
Chiococca alba	-64.5	-9.5	Brazil	0	1	1
Chiococca alba	-64.5	10.5	Venezuela	0	1	1
Chiococca alba	-64.5	11.5	Venezuela	0	0	1
Chiococca alba	-64.5	17.5	United States Virgin Islands	0	1	1
Chiococca alba	-64.5	18.5	United States Virgin Islands	0	0	1
Chiococca alba	-64.5	2.5	Venezuela	0	0	1
Chiococca alba	-64.5	4.5	Venezuela	0	1	1
Chiococca alba	-64.5	5.5	Venezuela	0	0	1
Chiococca alba	-64.5	6.5	Venezuela	0	0	1
Chiococca alba	-64.5	7.5	Venezuela	0	0	1
Chiococca alba	-64.5	8.5	Venezuela	0	1	1
Chiococca alba	-64.5	9.5	Venezuela	0	1	1
Chiococca alba	-65.5	-10.5	Brazil	0	1	1
Chiococca alba	-65.5	-11.5	Brazil	0	0	1
Chiococca alba	-65.5	-12.5	Bolivia	0	1	1
Chiococca alba	-65.5	-13.5	Bolivia	0	1	1
Chiococca alba	-65.5	-14.5	Bolivia	0	1	1
Chiococca alba	-65.5	-15.5	Bolivia	0	1	1
Chiococca alba	-65.5	-16.5	Bolivia	0	1	1
Chiococca alba	-65.5	-17.5	Bolivia	1	1	1
Chiococca alba	-65.5	-18.5	Bolivia	0	0	1
Chiococca alba	-65.5	-24.5	Argentina	0	0	1
Chiococca alba	-65.5	-26.5	Argentina	0	0	1
Chiococca alba	-65.5	-27.5	Argentina	0	0	1
Chiococca alba	-65.5	-6.5	Brazil	0	0	1
Chiococca alba	-65.5	-8.5	Brazil	0	0	1
Chiococca alba	-65.5	-9.5	Brazil	0	1	1
Chiococca alba	-65.5	0.5	Venezuela	0	0	1
Chiococca alba	-65.5	10.5	Venezuela	0	1	1
Chiococca alba	-65.5	17.5	Puerto Rico	0	1	1
Chiococca alba	-65.5	18.5	United States Virgin Islands	1	1	1
Chiococca alba	-65.5	3.5	Venezuela	0	0	1
Chiococca alba	-65.5	5.5	Venezuela	0	0	1
Chiococca alba	-65.5	6.5	Venezuela	0	0	1
Chiococca alba	-65.5	7.5	Venezuela	0	1	1
Chiococca alba	-65.5	8.5	Venezuela	0	0	1
Chiococca alba	-65.5	9.5	Venezuela	0	1	1
Chiococca alba	-66.5	-10.5	Brazil	0	0	1
Chiococca alba	-66.5	-11.5	Bolivia	0	1	1
Chiococca alba	-66.5	-12.5	Bolivia	0	1	1
Chiococca alba	-66.5	-13.5	Bolivia	0	1	1
Chiococca alba	-66.5	-14.5	Bolivia	0	1	1
Chiococca alba	-66.5	-15.5	Bolivia	0	1	1
Chiococca alba	-66.5	-16.5	Bolivia	0	1	1
Chiococca alba	-66.5	-9.5	Brazil	0	1	1
Chiococca alba	-66.5	0.5	Venezuela	0	0	1
Chiococca alba	-66.5	10.5	Venezuela	1	1	1
Chiococca alba	-66.5	17.5	Puerto Rico	1	1	1
Chiococca alba	-66.5	18.5	Puerto Rico	1	1	1
Chiococca alba	-66.5	6.5	Venezuela	0	0	1
Chiococca alba	-66.5	7.5	Venezuela	0	1	1
Chiococca alba	-66.5	8.5	Venezuela	0	0	1
Chiococca alba	-66.5	9.5	Venezuela	0	1	1
Chiococca alba	-67.5	-10.5	Brazil	0	1	1
Chiococca alba	-67.5	-11.5	Bolivia	1	1	1
Chiococca alba	-67.5	-12.5	Bolivia	0	1	1
Chiococca alba	-67.5	-13.5	Bolivia	0	1	1
Chiococca alba	-67.5	-14.5	Bolivia	1	1	1
Chiococca alba	-67.5	-15.5	Bolivia	1	1	1
Chiococca alba	-67.5	-16.5	Bolivia	1	1	1
Chiococca alba	-67.5	-6.5	Brazil	0	0	1
Chiococca alba	-67.5	-7.5	Brazil	0	0	1
Chiococca alba	-67.5	-8.5	Brazil	0	0	1
Chiococca alba	-67.5	-9.5	Brazil	1	1	1
Chiococca alba	-67.5	10.5	Venezuela	1	1	1
Chiococca alba	-67.5	17.5	Puerto Rico	0	0	1
Chiococca alba	-67.5	18.5	Puerto Rico	0	1	1
Chiococca alba	-67.5	5.5	Venezuela	0	0	1
Chiococca alba	-67.5	6.5	Venezuela	0	0	1
Chiococca alba	-67.5	7.5	Venezuela	0	0	1
Chiococca alba	-67.5	8.5	Venezuela	0	1	1
Chiococca alba	-67.5	9.5	Venezuela	0	1	1
Chiococca alba	-68.5	-10.5	Brazil	1	1	1
Chiococca alba	-68.5	-11.5	Peru	0	1	1
Chiococca alba	-68.5	-12.5	Peru	0	1	1
Chiococca alba	-68.5	-13.5	Peru	0	1	1
Chiococca alba	-68.5	-14.5	Peru	1	1	1
Chiococca alba	-68.5	-15.5	Bolivia	1	1	1
Chiococca alba	-68.5	-6.5	Brazil	0	0	1
Chiococca alba	-68.5	-7.5	Brazil	0	0	1
Chiococca alba	-68.5	-8.5	Brazil	0	1	1
Chiococca alba	-68.5	-9.5	Brazil	0	1	1
Chiococca alba	-68.5	10.5	Venezuela	1	1	1
Chiococca alba	-68.5	11.5	Venezuela	0	1	1
Chiococca alba	-68.5	12.5	Netherlands	0	0	1
Chiococca alba	-68.5	18.5	Dominican Republic	1	1	1
Chiococca alba	-68.5	19.5	Dominican Republic	0	1	1
Chiococca alba	-68.5	5.5	Colombia	0	0	1
Chiococca alba	-68.5	6.5	Venezuela	0	0	1
Chiococca alba	-68.5	7.5	Venezuela	0	0	1
Chiococca alba	-68.5	8.5	Venezuela	0	1	1
Chiococca alba	-68.5	9.5	Venezuela	0	1	1
Chiococca alba	-69.5	-10.5	Peru	0	1	1
Chiococca alba	-69.5	-11.5	Peru	0	1	1
Chiococca alba	-69.5	-12.5	Peru	1	1	1
Chiococca alba	-69.5	-13.5	Peru	0	1	1
Chiococca alba	-69.5	-14.5	Peru	0	0	1
Chiococca alba	-69.5	-6.5	Brazil	0	1	1
Chiococca alba	-69.5	-7.5	Brazil	0	1	1
Chiococca alba	-69.5	-8.5	Brazil	0	1	1
Chiococca alba	-69.5	-9.5	Brazil	0	0	1
Chiococca alba	-69.5	10.5	Venezuela	0	1	1
Chiococca alba	-69.5	11.5	Venezuela	1	1	1
Chiococca alba	-69.5	12.5	Venezuela	0	0	1
Chiococca alba	-69.5	18.5	Dominican Republic	1	1	1
Chiococca alba	-69.5	19.5	Dominican Republic	1	1	1
Chiococca alba	-69.5	4.5	Colombia	0	0	1
Chiococca alba	-69.5	5.5	Colombia	0	0	1
Chiococca alba	-69.5	6.5	Venezuela	0	0	1
Chiococca alba	-69.5	7.5	Venezuela	0	0	1
Chiococca alba	-69.5	8.5	Venezuela	0	1	1
Chiococca alba	-69.5	9.5	Venezuela	1	1	1
Chiococca alba	-70.5	-10.5	Peru	0	0	1
Chiococca alba	-70.5	-11.5	Peru	0	1	1
Chiococca alba	-70.5	-12.5	Peru	0	1	1
Chiococca alba	-70.5	-13.5	Peru	1	1	1
Chiococca alba	-70.5	-6.5	Brazil	0	0	1
Chiococca alba	-70.5	-7.5	Brazil	0	1	1
Chiococca alba	-70.5	-8.5	Brazil	0	1	1
Chiococca alba	-70.5	-9.5	Peru	0	1	1
Chiococca alba	-70.5	10.5	Venezuela	1	1	1
Chiococca alba	-70.5	11.5	Venezuela	0	1	1
Chiococca alba	-70.5	12.5	Venezuela	0	0	1
Chiococca alba	-70.5	18.5	Dominican Republic	1	1	1
Chiococca alba	-70.5	19.5	Dominican Republic	1	1	1
Chiococca alba	-70.5	4.5	Colombia	0	0	1
Chiococca alba	-70.5	5.5	Colombia	0	0	1
Chiococca alba	-70.5	6.5	Venezuela	0	0	1
Chiococca alba	-70.5	7.5	Venezuela	0	1	1
Chiococca alba	-70.5	8.5	Venezuela	1	1	1
Chiococca alba	-70.5	9.5	Venezuela	1	1	1
Chiococca alba	-71.5	-10.5	Peru	0	1	1
Chiococca alba	-71.5	-11.5	Peru	1	1	1
Chiococca alba	-71.5	-12.5	Peru	0	1	1
Chiococca alba	-71.5	-13.5	Peru	0	1	1
Chiococca alba	-71.5	-5.5	Brazil	0	0	1
Chiococca alba	-71.5	-6.5	Brazil	0	0	1
Chiococca alba	-71.5	-7.5	Brazil	0	1	1
Chiococca alba	-71.5	-8.5	Brazil	1	1	1
Chiococca alba	-71.5	-9.5	Peru	0	1	1
Chiococca alba	-71.5	10.5	Venezuela	0	1	1
Chiococca alba	-71.5	11.5	Venezuela	0	0	1
Chiococca alba	-71.5	12.5	Colombia	1	0	1
Chiococca alba	-71.5	17.5	Dominican Republic	1	1	1
Chiococca alba	-71.5	18.5	Haiti	1	1	1
Chiococca alba	-71.5	19.5	Haiti	1	1	1
Chiococca alba	-71.5	21.5	Turks and Caicos Islands	0	0	1
Chiococca alba	-71.5	4.5	Colombia	0	0	1
Chiococca alba	-71.5	5.5	Colombia	0	0	1
Chiococca alba	-71.5	6.5	Venezuela	0	1	1
Chiococca alba	-71.5	7.5	Venezuela	0	1	1
Chiococca alba	-71.5	8.5	Venezuela	0	1	1
Chiococca alba	-71.5	9.5	Venezuela	0	0	1
Chiococca alba	-72.5	-0.5	Colombia	0	0	1
Chiococca alba	-72.5	-1.5	Colombia	0	0	1
Chiococca alba	-72.5	-10.5	Peru	0	1	1
Chiococca alba	-72.5	-11.5	Peru	0	1	1
Chiococca alba	-72.5	-12.5	Peru	1	1	1
Chiococca alba	-72.5	-13.5	Peru	0	0	1
Chiococca alba	-72.5	-4.5	Peru	0	0	1
Chiococca alba	-72.5	-5.5	Peru	0	0	1
Chiococca alba	-72.5	-6.5	Brazil	0	0	1
Chiococca alba	-72.5	-7.5	Brazil	0	1	1
Chiococca alba	-72.5	-8.5	Peru	1	1	1
Chiococca alba	-72.5	-9.5	Peru	0	1	1
Chiococca alba	-72.5	0.5	Colombia	0	0	1
Chiococca alba	-72.5	1.5	Colombia	0	0	1
Chiococca alba	-72.5	10.5	Venezuela	1	1	1
Chiococca alba	-72.5	11.5	Venezuela	0	1	1
Chiococca alba	-72.5	18.5	Haiti	1	1	1
Chiococca alba	-72.5	19.5	Haiti	0	1	1
Chiococca alba	-72.5	2.5	Colombia	0	0	1
Chiococca alba	-72.5	20.5	Haiti	0	0	1
Chiococca alba	-72.5	21.5	Turks and Caicos Islands	0	0	1
Chiococca alba	-72.5	22.5	The Bahamas	0	0	1
Chiococca alba	-72.5	3.5	Colombia	0	0	1
Chiococca alba	-72.5	4.5	Colombia	0	0	1
Chiococca alba	-72.5	5.5	Colombia	0	1	1
Chiococca alba	-72.5	6.5	Colombia	0	1	1
Chiococca alba	-72.5	7.5	Venezuela	1	1	1
Chiococca alba	-72.5	8.5	Venezuela	0	1	1
Chiococca alba	-72.5	9.5	Venezuela	1	0	1
Chiococca alba	-73.5	-0.5	Colombia	0	0	1
Chiococca alba	-73.5	-10.5	Peru	0	1	1
Chiococca alba	-73.5	-11.5	Peru	0	1	1
Chiococca alba	-73.5	-12.5	Peru	0	1	1
Chiococca alba	-73.5	-13.5	Peru	0	0	1
Chiococca alba	-73.5	-2.5	Peru	0	0	1
Chiococca alba	-73.5	-3.5	Peru	0	0	1
Chiococca alba	-73.5	-4.5	Peru	0	0	1
Chiococca alba	-73.5	-6.5	Peru	0	0	1
Chiococca alba	-73.5	-7.5	Peru	0	1	1
Chiococca alba	-73.5	-8.5	Peru	1	1	1
Chiococca alba	-73.5	-9.5	Peru	0	0	1
Chiococca alba	-73.5	0.5	Colombia	0	0	1
Chiococca alba	-73.5	1.5	Colombia	0	0	1
Chiococca alba	-73.5	10.5	Colombia	1	1	1
Chiococca alba	-73.5	11.5	Colombia	1	1	1
Chiococca alba	-73.5	18.5	Haiti	0	1	1
Chiococca alba	-73.5	19.5	Haiti	0	1	1
Chiococca alba	-73.5	2.5	Colombia	0	0	1
Chiococca alba	-73.5	20.5	The Bahamas	0	0	1
Chiococca alba	-73.5	21.5	The Bahamas	0	0	1
Chiococca alba	-73.5	22.5	The Bahamas	0	0	1
Chiococca alba	-73.5	3.5	Colombia	0	1	1
Chiococca alba	-73.5	4.5	Colombia	0	1	1
Chiococca alba	-73.5	5.5	Colombia	0	0	1
Chiococca alba	-73.5	6.5	Colombia	0	1	1
Chiococca alba	-73.5	7.5	Colombia	0	1	1
Chiococca alba	-73.5	8.5	Colombia	0	1	1
Chiococca alba	-73.5	9.5	Venezuela	0	1	1
Chiococca alba	-74.5	-0.5	Peru	0	0	1
Chiococca alba	-74.5	-10.5	Peru	1	1	1
Chiococca alba	-74.5	-11.5	Peru	0	1	1
Chiococca alba	-74.5	-12.5	Peru	0	1	1
Chiococca alba	-74.5	-14.5	Peru	0	0	1
Chiococca alba	-74.5	-3.5	Peru	0	0	1
Chiococca alba	-74.5	-6.5	Peru	0	0	1
Chiococca alba	-74.5	-7.5	Peru	0	1	1
Chiococca alba	-74.5	-8.5	Peru	0	1	1
Chiococca alba	-74.5	-9.5	Peru	0	1	1
Chiococca alba	-74.5	0.5	Colombia	0	0	1
Chiococca alba	-74.5	1.5	Colombia	0	1	1
Chiococca alba	-74.5	10.5	Colombia	1	1	1
Chiococca alba	-74.5	11.5	Colombia	0	1	1
Chiococca alba	-74.5	18.5	Haiti	0	1	1
Chiococca alba	-74.5	19.5	Cuba	0	1	1
Chiococca alba	-74.5	2.5	Colombia	0	1	1
Chiococca alba	-74.5	20.5	Cuba	0	1	1
Chiococca alba	-74.5	22.5	The Bahamas	0	0	1
Chiococca alba	-74.5	23.5	The Bahamas	0	0	1
Chiococca alba	-74.5	24.5	The Bahamas	0	0	1
Chiococca alba	-74.5	3.5	Colombia	0	1	1
Chiococca alba	-74.5	4.5	Colombia	0	1	1
Chiococca alba	-74.5	5.5	Colombia	1	1	1
Chiococca alba	-74.5	6.5	Colombia	1	1	1
Chiococca alba	-74.5	7.5	Colombia	0	1	1
Chiococca alba	-74.5	8.5	Colombia	0	1	1
Chiococca alba	-74.5	9.5	Colombia	0	1	1
Chiococca alba	-75.5	-10.5	Peru	1	1	1
Chiococca alba	-75.5	-11.5	Peru	1	0	1
Chiococca alba	-75.5	-13.5	Peru	0	0	1
Chiococca alba	-75.5	-6.5	Peru	0	1	1
Chiococca alba	-75.5	-7.5	Peru	0	1	1
Chiococca alba	-75.5	-8.5	Peru	0	1	1
Chiococca alba	-75.5	-9.5	Peru	0	1	1
Chiococca alba	-75.5	0.5	Ecuador	0	1	1
Chiococca alba	-75.5	1.5	Colombia	0	1	1
Chiococca alba	-75.5	10.5	Colombia	1	1	1
Chiococca alba	-75.5	19.5	US Naval Base Guantanamo Bay	1	1	1
Chiococca alba	-75.5	2.5	Colombia	0	1	1
Chiococca alba	-75.5	20.5	Cuba	0	1	1
Chiococca alba	-75.5	21.5	Cuba	0	1	1
Chiococca alba	-75.5	23.5	The Bahamas	0	1	1
Chiococca alba	-75.5	24.5	The Bahamas	0	0	1
Chiococca alba	-75.5	3.5	Colombia	0	1	1
Chiococca alba	-75.5	4.5	Colombia	0	1	1
Chiococca alba	-75.5	5.5	Colombia	1	1	1
Chiococca alba	-75.5	6.5	Colombia	1	1	1
Chiococca alba	-75.5	7.5	Colombia	0	1	1
Chiococca alba	-75.5	8.5	Colombia	0	0	1
Chiococca alba	-75.5	9.5	Colombia	1	1	1
Chiococca alba	-76.5	-11.5	Peru	0	1	1
Chiococca alba	-76.5	-12.5	Peru	0	0	1
Chiococca alba	-76.5	-5.5	Peru	0	1	1
Chiococca alba	-76.5	-6.5	Peru	1	1	1
Chiococca alba	-76.5	-7.5	Peru	0	1	1
Chiococca alba	-76.5	-8.5	Peru	1	1	1
Chiococca alba	-76.5	-9.5	Peru	1	1	1
Chiococca alba	-76.5	0.5	Ecuador	0	1	1
Chiococca alba	-76.5	1.5	Colombia	0	1	1
Chiococca alba	-76.5	17.5	Jamaica	1	1	1
Chiococca alba	-76.5	18.5	Jamaica	1	1	1
Chiococca alba	-76.5	19.5	Cuba	0	1	1
Chiococca alba	-76.5	2.5	Colombia	0	1	1
Chiococca alba	-76.5	20.5	Cuba	1	1	1
Chiococca alba	-76.5	21.5	Cuba	0	1	1
Chiococca alba	-76.5	23.5	The Bahamas	0	0	1
Chiococca alba	-76.5	24.5	The Bahamas	0	0	1
Chiococca alba	-76.5	25.5	The Bahamas	1	0	1
Chiococca alba	-76.5	3.5	Colombia	1	1	1
Chiococca alba	-76.5	4.5	Colombia	1	1	1
Chiococca alba	-76.5	5.5	Colombia	1	1	1
Chiococca alba	-76.5	6.5	Colombia	1	1	1
Chiococca alba	-76.5	7.5	Colombia	0	1	1
Chiococca alba	-76.5	8.5	Colombia	0	1	1
Chiococca alba	-76.5	9.5	Colombia	0	0	1
Chiococca alba	-77.5	-0.5	Ecuador	0	0	1
Chiococca alba	-77.5	-1.5	Ecuador	1	0	1
Chiococca alba	-77.5	-10.5	Peru	0	0	1
Chiococca alba	-77.5	-2.5	Peru	0	0	1
Chiococca alba	-77.5	-3.5	Peru	0	0	1
Chiococca alba	-77.5	-4.5	Peru	0	0	1
Chiococca alba	-77.5	-5.5	Peru	1	1	1
Chiococca alba	-77.5	-6.5	Peru	0	1	1
Chiococca alba	-77.5	-7.5	Peru	0	1	1
Chiococca alba	-77.5	-8.5	Peru	0	0	1
Chiococca alba	-77.5	-9.5	Peru	0	1	1
Chiococca alba	-77.5	0.5	Ecuador	0	1	1
Chiococca alba	-77.5	1.5	Colombia	0	1	1
Chiococca alba	-77.5	17.5	Jamaica	0	1	1
Chiococca alba	-77.5	18.5	Jamaica	1	1	1
Chiococca alba	-77.5	19.5	Cuba	0	1	1
Chiococca alba	-77.5	2.5	Colombia	0	1	1
Chiococca alba	-77.5	20.5	Cuba	0	1	1
Chiococca alba	-77.5	21.5	Cuba	0	1	1
Chiococca alba	-77.5	22.5	Cuba	0	1	1
Chiococca alba	-77.5	23.5	The Bahamas	0	1	1
Chiococca alba	-77.5	24.5	The Bahamas	0	1	1
Chiococca alba	-77.5	25.5	The Bahamas	1	1	1
Chiococca alba	-77.5	26.5	The Bahamas	1	1	1
Chiococca alba	-77.5	3.5	Colombia	0	1	1
Chiococca alba	-77.5	5.5	Colombia	0	1	1
Chiococca alba	-77.5	6.5	Colombia	1	1	1
Chiococca alba	-77.5	7.5	Panama	0	1	1
Chiococca alba	-77.5	8.5	Panama	1	1	1
Chiococca alba	-77.5	9.5	Panama	0	1	1
Chiococca alba	-78.5	-0.5	Ecuador	0	1	1
Chiococca alba	-78.5	-1.5	Ecuador	0	0	1
Chiococca alba	-78.5	-2.5	Ecuador	0	1	1
Chiococca alba	-78.5	-3.5	Peru	0	1	1
Chiococca alba	-78.5	-4.5	Peru	1	1	1
Chiococca alba	-78.5	-5.5	Peru	1	1	1
Chiococca alba	-78.5	-6.5	Peru	0	1	1
Chiococca alba	-78.5	-7.5	Peru	0	1	1
Chiococca alba	-78.5	-8.5	Peru	0	0	1
Chiococca alba	-78.5	0.5	Ecuador	1	1	1
Chiococca alba	-78.5	1.5	Ecuador	1	1	1
Chiococca alba	-78.5	18.5	Jamaica	0	1	1
Chiococca alba	-78.5	20.5	Cuba	0	1	1
Chiococca alba	-78.5	21.5	Cuba	0	1	1
Chiococca alba	-78.5	22.5	Cuba	0	1	1
Chiococca alba	-78.5	24.5	The Bahamas	0	1	1
Chiococca alba	-78.5	25.5	The Bahamas	0	1	1
Chiococca alba	-78.5	26.5	The Bahamas	0	1	1
Chiococca alba	-78.5	7.5	Panama	0	1	1
Chiococca alba	-78.5	8.5	Panama	1	1	1
Chiococca alba	-78.5	9.5	Panama	1	1	1
Chiococca alba	-79.5	-0.5	Ecuador	0	1	1
Chiococca alba	-79.5	-1.5	Ecuador	1	1	1
Chiococca alba	-79.5	-2.5	Ecuador	1	1	1
Chiococca alba	-79.5	-3.5	Ecuador	0	1	1
Chiococca alba	-79.5	-4.5	Peru	1	1	1
Chiococca alba	-79.5	-5.5	Peru	1	1	1
Chiococca alba	-79.5	-6.5	Peru	0	1	1
Chiococca alba	-79.5	0.5	Ecuador	0	1	1
Chiococca alba	-79.5	1.5	Ecuador	0	0	1
Chiococca alba	-79.5	19.5	Cayman Islands	0	0	1
Chiococca alba	-79.5	20.5	Cuba	0	1	1
Chiococca alba	-79.5	21.5	Cuba	0	1	1
Chiococca alba	-79.5	22.5	Cuba	0	1	1
Chiococca alba	-79.5	8.5	Panama	1	1	1
Chiococca alba	-79.5	9.5	Panama	1	1	1
Chiococca alba	-80.5	-0.5	Ecuador	0	1	1
Chiococca alba	-80.5	-1.5	Ecuador	1	1	1
Chiococca alba	-80.5	-2.5	Ecuador	0	1	1
Chiococca alba	-80.5	-3.5	Peru	0	1	1
Chiococca alba	-80.5	-4.5	Peru	0	1	1
Chiococca alba	-80.5	0.5	Ecuador	0	1	1
Chiococca alba	-80.5	19.5	Cayman Islands	0	0	1
Chiococca alba	-80.5	21.5	Cuba	0	1	1
Chiococca alba	-80.5	22.5	Cuba	0	1	1
Chiococca alba	-80.5	23.5	Cuba	0	1	1
Chiococca alba	-80.5	24.5	United States of America	0	0	1
Chiococca alba	-80.5	25.5	United States of America	1	1	1
Chiococca alba	-80.5	26.5	United States of America	0	1	1
Chiococca alba	-80.5	27.5	United States of America	1	1	1
Chiococca alba	-80.5	28.5	United States of America	0	1	1
Chiococca alba	-80.5	29.5	United States of America	0	0	1
Chiococca alba	-80.5	31.5	United States of America	0	0	1
Chiococca alba	-80.5	7.5	Panama	1	1	1
Chiococca alba	-80.5	8.5	Panama	1	1	1
Chiococca alba	-80.5	9.5	Panama	1	0	1
Chiococca alba	-81.5	12.5	Colombia	0	0	1
Chiococca alba	-81.5	13.5	Colombia	1	1	1
Chiococca alba	-81.5	19.5	Cayman Islands	0	1	1
Chiococca alba	-81.5	22.5	Cuba	0	1	1
Chiococca alba	-81.5	23.5	Cuba	1	1	1
Chiococca alba	-81.5	24.5	United States of America	1	1	1
Chiococca alba	-81.5	25.5	United States of America	1	1	1
Chiococca alba	-81.5	26.5	United States of America	1	1	1
Chiococca alba	-81.5	27.5	United States of America	0	1	1
Chiococca alba	-81.5	28.5	United States of America	0	1	1
Chiococca alba	-81.5	29.5	United States of America	1	1	1
Chiococca alba	-81.5	30.5	United States of America	0	0	1
Chiococca alba	-81.5	7.5	Panama	0	1	1
Chiococca alba	-81.5	8.5	Panama	1	1	1
Chiococca alba	-81.5	9.5	Panama	0	1	1
Chiococca alba	-82.5	21.5	Cuba	0	1	1
Chiococca alba	-82.5	22.5	Cuba	0	1	1
Chiococca alba	-82.5	23.5	Cuba	1	1	1
Chiococca alba	-82.5	26.5	United States of America	1	1	1
Chiococca alba	-82.5	27.5	United States of America	1	1	1
Chiococca alba	-82.5	28.5	United States of America	0	1	1
Chiococca alba	-82.5	29.5	United States of America	0	1	1
Chiococca alba	-82.5	8.5	Panama	1	1	1
Chiococca alba	-82.5	9.5	Panama	1	1	1
Chiococca alba	-83.5	10.5	Nicaragua	1	1	1
Chiococca alba	-83.5	11.5	Nicaragua	1	1	1
Chiococca alba	-83.5	12.5	Nicaragua	1	1	1
Chiococca alba	-83.5	13.5	Nicaragua	0	1	1
Chiococca alba	-83.5	14.5	Nicaragua	1	1	1
Chiococca alba	-83.5	15.5	Nicaragua	1	1	1
Chiococca alba	-83.5	17.5	Honduras	1	1	1
Chiococca alba	-83.5	21.5	Cuba	0	1	1
Chiococca alba	-83.5	22.5	Cuba	0	1	1
Chiococca alba	-83.5	23.5	Cuba	0	0	1
Chiococca alba	-83.5	29.5	United States of America	0	0	1
Chiococca alba	-83.5	30.5	United States of America	0	0	1
Chiococca alba	-83.5	8.5	Panama	1	1	1
Chiococca alba	-83.5	9.5	Costa Rica	1	1	1
Chiococca alba	-84.5	10.5	Nicaragua	1	1	1
Chiococca alba	-84.5	11.5	Nicaragua	1	1	1
Chiococca alba	-84.5	12.5	Nicaragua	0	1	1
Chiococca alba	-84.5	13.5	Nicaragua	1	1	1
Chiococca alba	-84.5	14.5	Nicaragua	0	1	1
Chiococca alba	-84.5	15.5	Honduras	0	1	1
Chiococca alba	-84.5	21.5	Cuba	0	1	1
Chiococca alba	-84.5	22.5	Cuba	0	1	1
Chiococca alba	-84.5	29.5	United States of America	0	0	1
Chiococca alba	-84.5	30.5	United States of America	0	0	1
Chiococca alba	-84.5	9.5	Costa Rica	1	1	1
Chiococca alba	-85.5	10.5	Nicaragua	1	1	1
Chiococca alba	-85.5	11.5	Nicaragua	1	1	1
Chiococca alba	-85.5	12.5	Nicaragua	1	1	1
Chiococca alba	-85.5	13.5	Nicaragua	1	1	1
Chiococca alba	-85.5	14.5	Nicaragua	0	1	1
Chiococca alba	-85.5	15.5	Honduras	1	1	1
Chiococca alba	-85.5	16.5	Honduras	0	0	1
Chiococca alba	-85.5	29.5	United States of America	0	0	1
Chiococca alba	-85.5	30.5	United States of America	0	0	1
Chiococca alba	-85.5	9.5	Costa Rica	1	1	1
Chiococca alba	-86.5	11.5	Nicaragua	0	1	1
Chiococca alba	-86.5	12.5	Nicaragua	1	1	1
Chiococca alba	-86.5	13.5	Nicaragua	1	1	1
Chiococca alba	-86.5	14.5	Nicaragua	1	1	1
Chiococca alba	-86.5	15.5	Honduras	0	1	1
Chiococca alba	-86.5	16.5	Honduras	0	1	1
Chiococca alba	-86.5	20.5	Mexico	1	1	1
Chiococca alba	-86.5	21.5	Mexico	1	1	1
Chiococca alba	-86.5	30.5	United States of America	0	1	1
Chiococca alba	-87.5	12.5	Nicaragua	1	1	1
Chiococca alba	-87.5	13.5	El Salvador	1	1	1
Chiococca alba	-87.5	14.5	Honduras	1	1	1
Chiococca alba	-87.5	15.5	Honduras	1	1	1
Chiococca alba	-87.5	17.5	Belize	0	1	1
Chiococca alba	-87.5	18.5	Mexico	0	1	1
Chiococca alba	-87.5	19.5	Mexico	1	1	1
Chiococca alba	-87.5	20.5	Mexico	1	1	1
Chiococca alba	-87.5	21.5	Mexico	1	1	1
Chiococca alba	-87.5	30.5	United States of America	0	0	1
Chiococca alba	-87.5	5.5	Costa Rica	0	1	1
Chiococca alba	-88.5	13.5	El Salvador	1	1	1
Chiococca alba	-88.5	14.5	El Salvador	1	1	1
Chiococca alba	-88.5	15.5	Honduras	1	1	1
Chiococca alba	-88.5	16.5	Belize	1	1	1
Chiococca alba	-88.5	17.5	Mexico	1	1	1
Chiococca alba	-88.5	18.5	Mexico	1	1	1
Chiococca alba	-88.5	19.5	Mexico	1	1	1
Chiococca alba	-88.5	20.5	Mexico	1	1	1
Chiococca alba	-88.5	21.5	Mexico	1	1	1
Chiococca alba	-88.5	30.5	United States of America	0	0	1
Chiococca alba	-89.5	-0.5	Ecuador	0	1	1
Chiococca alba	-89.5	-1.5	Ecuador	0	0	1
Chiococca alba	-89.5	13.5	El Salvador	1	1	1
Chiococca alba	-89.5	14.5	El Salvador	1	1	1
Chiococca alba	-89.5	15.5	Honduras	1	1	1
Chiococca alba	-89.5	16.5	Guatemala	1	1	1
Chiococca alba	-89.5	17.5	Mexico	1	1	1
Chiococca alba	-89.5	18.5	Mexico	1	1	1
Chiococca alba	-89.5	19.5	Mexico	1	1	1
Chiococca alba	-89.5	20.5	Mexico	1	1	1
Chiococca alba	-89.5	21.5	Mexico	1	1	1
Chiococca alba	-89.5	29.5	United States of America	0	1	1
Chiococca alba	-89.5	30.5	United States of America	0	0	1
Chiococca alba	-90.5	-0.5	Ecuador	1	1	1
Chiococca alba	-90.5	0.5	Ecuador	0	1	1
Chiococca alba	-90.5	13.5	El Salvador	0	0	1
Chiococca alba	-90.5	14.5	Guatemala	1	1	1
Chiococca alba	-90.5	15.5	Guatemala	1	1	1
Chiococca alba	-90.5	16.5	Mexico	1	1	1
Chiococca alba	-90.5	17.5	Mexico	0	1	1
Chiococca alba	-90.5	18.5	Mexico	1	1	1
Chiococca alba	-90.5	19.5	Mexico	1	1	1
Chiococca alba	-90.5	20.5	Mexico	1	1	1
Chiococca alba	-90.5	21.5	Mexico	1	1	1
Chiococca alba	-90.5	29.5	United States of America	0	0	1
Chiococca alba	-90.5	30.5	United States of America	0	0	1
Chiococca alba	-91.5	-0.5	Ecuador	0	1	1
Chiococca alba	-91.5	-1.5	Ecuador	0	1	1
Chiococca alba	-91.5	0.5	Ecuador	0	1	1
Chiococca alba	-91.5	14.5	Guatemala	1	1	1
Chiococca alba	-91.5	15.5	Mexico	1	1	1
Chiococca alba	-91.5	16.5	Mexico	1	1	1
Chiococca alba	-91.5	17.5	Mexico	0	1	1
Chiococca alba	-91.5	18.5	Mexico	0	1	1
Chiococca alba	-91.5	19.5	Mexico	0	1	1
Chiococca alba	-91.5	29.5	United States of America	0	0	1
Chiococca alba	-92.5	14.5	Mexico	0	0	1
Chiococca alba	-92.5	15.5	Mexico	1	1	1
Chiococca alba	-92.5	16.5	Mexico	1	1	1
Chiococca alba	-92.5	17.5	Mexico	1	1	1
Chiococca alba	-92.5	18.5	Mexico	0	1	1
Chiococca alba	-92.5	29.5	United States of America	0	0	1
Chiococca alba	-93.5	15.5	Mexico	0	0	1
Chiococca alba	-93.5	16.5	Mexico	1	1	1
Chiococca alba	-93.5	17.5	Mexico	1	1	1
Chiococca alba	-93.5	18.5	Mexico	0	1	1
Chiococca alba	-93.5	29.5	United States of America	0	0	1
Chiococca alba	-94.5	16.5	Mexico	1	1	1
Chiococca alba	-94.5	17.5	Mexico	0	1	1
Chiococca alba	-94.5	18.5	Mexico	0	1	1
Chiococca alba	-95.5	16.5	Mexico	1	1	1
Chiococca alba	-95.5	17.5	Mexico	0	1	1
Chiococca alba	-95.5	18.5	Mexico	1	1	1
Chiococca alba	-95.5	19.5	Mexico	0	1	1
Chiococca alba	-95.5	28.5	United States of America	0	0	1
Chiococca alba	-96.5	15.5	Mexico	0	1	1
Chiococca alba	-96.5	16.5	Mexico	0	1	1
Chiococca alba	-96.5	17.5	Mexico	0	1	1
Chiococca alba	-96.5	18.5	Mexico	1	1	1
Chiococca alba	-96.5	19.5	Mexico	1	1	1
Chiococca alba	-96.5	20.5	Mexico	0	1	1
Chiococca alba	-96.5	28.5	United States of America	0	0	1
Chiococca alba	-97.5	15.5	Mexico	0	1	1
Chiococca alba	-97.5	16.5	Mexico	0	1	1
Chiococca alba	-97.5	17.5	Mexico	1	1	1
Chiococca alba	-97.5	18.5	Mexico	0	1	1
Chiococca alba	-97.5	19.5	Mexico	0	1	1
Chiococca alba	-97.5	20.5	Mexico	0	1	1
Chiococca alba	-97.5	21.5	Mexico	0	1	1
Chiococca alba	-97.5	22.5	Mexico	0	1	1
Chiococca alba	-97.5	23.5	Mexico	0	1	1
Chiococca alba	-97.5	24.5	Mexico	0	1	1
Chiococca alba	-97.5	25.5	United States of America	1	1	1
Chiococca alba	-97.5	26.5	United States of America	0	0	1
Chiococca alba	-97.5	27.5	United States of America	0	0	1
Chiococca alba	-98.5	16.5	Mexico	0	1	1
Chiococca alba	-98.5	17.5	Mexico	0	1	1
Chiococca alba	-98.5	18.5	Mexico	1	1	1
Chiococca alba	-98.5	19.5	Mexico	0	0	1
Chiococca alba	-98.5	20.5	Mexico	1	1	1
Chiococca alba	-98.5	21.5	Mexico	0	1	1
Chiococca alba	-98.5	22.5	Mexico	0	1	1
Chiococca alba	-98.5	23.5	Mexico	0	1	1
Chiococca alba	-98.5	24.5	Mexico	0	1	1
Chiococca alba	-98.5	25.5	Mexico	0	1	1
Chiococca alba	-98.5	26.5	United States of America	1	0	1
Chiococca alba	-99.5	16.5	Mexico	0	1	1
Chiococca alba	-99.5	17.5	Mexico	0	1	1
Chiococca alba	-99.5	18.5	Mexico	0	1	1
Chiococca alba	-99.5	19.5	Mexico	0	0	1
Chiococca alba	-99.5	20.5	Mexico	0	0	1
Chiococca alba	-99.5	21.5	Mexico	1	1	1
Chiococca alba	-99.5	22.5	Mexico	1	1	1
Chiococca alba	-99.5	23.5	Mexico	0	1	1
Chiococca alba	-99.5	24.5	Mexico	0	1	1
Chiococca alba	-99.5	25.5	Mexico	1	1	1
Chiococca alba	-99.5	26.5	United States of America	0	0	1
Chiococca alba	72.5	11.5	India	0	0	1
Chiococca alba	72.5	18.5	India	0	0	1
Chiococca alba	73.5	11.5	India	0	1	1
Chiococca alba	73.5	16.5	India	0	1	1
Chiococca alba	73.5	17.5	India	0	0	1
Chiococca alba	73.5	18.5	India	0	1	1
Chiococca alba	73.5	19.5	India	0	0	1
Chiococca alba	74.5	12.5	India	0	1	1
Chiococca alba	74.5	13.5	India	0	1	1
Chiococca alba	74.5	16.5	India	0	0	1
Chiococca alba	75.5	10.5	India	0	0	1
Chiococca alba	75.5	11.5	India	0	0	1
Chiococca alba	75.5	12.5	India	0	0	1
Chiococca alba	75.5	13.5	India	0	0	1
Chiococca alba	76.5	10.5	India	0	1	1
Chiococca alba	76.5	11.5	India	0	1	1
Chiococca alba	76.5	12.5	India	0	0	1
Chiococca alba	76.5	8.5	India	0	0	1
Chiococca alba	76.5	9.5	India	0	0	1
Chiococca alba	77.5	10.5	India	0	0	1
Chiococca alba	77.5	11.5	India	0	0	1
Chiococca alba	77.5	12.5	India	0	0	1
Chiococca alba	77.5	8.5	India	0	0	1
Chiococca alba	77.5	9.5	India	0	0	1
Chiococca alba	78.5	12.5	India	0	0	1
Chiococca alba	80.5	29.5	Nepal	0	0	1
Chiococca alba	81.5	17.5	India	0	0	1
Chiococca alba	82.5	18.5	India	0	1	1
Chiococca alba	83.5	19.5	India	0	0	1
Chiococca alba	84.5	20.5	India	0	0	1
Chiococca alba	92.5	10.5	India	0	0	1
Chiococca alba	92.5	11.5	India	0	1	1
Chiococca alba	92.5	12.5	India	0	0	1
Chiococca alba	93.5	11.5	India	0	1	1
Chiococca alba	93.5	12.5	India	0	0	1
Chiococca alba	93.5	22.5	Myanmar	0	0	1
Chiococca alba	93.5	7.5	India	0	0	1
Chiococca alba	93.5	8.5	India	0	0	1
Chiococca alba	94.5	13.5	India	0	0	1
Chionanthus retusus	129.5	34.5	Japan	1	0	0
Chionanthus retusus	136.5	35.5	Japan	1	0	0
Chionanthus retusus	137.5	35.5	Japan	1	0	0
Chionanthus retusus	98.5	28.5	Myanmar	1	0	0
Chromolaena odorata	-100.5	17.5	Mexico	1	1	1
Chromolaena odorata	-100.5	18.5	Mexico	0	1	1
Chromolaena odorata	-100.5	19.5	Mexico	1	1	1
Chromolaena odorata	-100.5	20.5	Mexico	0	1	1
Chromolaena odorata	-100.5	21.5	Mexico	0	1	1
Chromolaena odorata	-100.5	22.5	Mexico	0	1	1
Chromolaena odorata	-100.5	23.5	Mexico	0	1	1
Chromolaena odorata	-100.5	24.5	Mexico	1	0	1
Chromolaena odorata	-100.5	25.5	Mexico	1	1	1
Chromolaena odorata	-100.5	26.5	Mexico	0	1	1
Chromolaena odorata	-100.5	27.5	Mexico	0	1	1
Chromolaena odorata	-100.5	28.5	United States of America	0	1	1
Chromolaena odorata	-100.5	29.5	United States of America	0	0	1
Chromolaena odorata	-101.5	17.5	Mexico	0	1	1
Chromolaena odorata	-101.5	18.5	Mexico	0	1	1
Chromolaena odorata	-101.5	19.5	Mexico	0	1	1
Chromolaena odorata	-101.5	20.5	Mexico	0	1	1
Chromolaena odorata	-101.5	21.5	Mexico	0	1	1
Chromolaena odorata	-101.5	25.5	Mexico	0	0	1
Chromolaena odorata	-101.5	27.5	Mexico	0	1	1
Chromolaena odorata	-101.5	33.5	United States of America	0	0	1
Chromolaena odorata	-102.5	17.5	Mexico	0	1	1
Chromolaena odorata	-102.5	18.5	Mexico	0	1	1
Chromolaena odorata	-102.5	19.5	Mexico	0	1	1
Chromolaena odorata	-102.5	20.5	Mexico	0	1	1
Chromolaena odorata	-102.5	21.5	Mexico	0	1	1
Chromolaena odorata	-103.5	18.5	Mexico	1	1	1
Chromolaena odorata	-103.5	19.5	Mexico	1	1	1
Chromolaena odorata	-103.5	20.5	Mexico	1	1	1
Chromolaena odorata	-103.5	21.5	Mexico	1	1	1
Chromolaena odorata	-103.5	22.5	Mexico	0	0	1
Chromolaena odorata	-104.5	19.5	Mexico	1	1	1
Chromolaena odorata	-104.5	20.5	Mexico	0	1	1
Chromolaena odorata	-104.5	21.5	Mexico	1	1	1
Chromolaena odorata	-104.5	22.5	Mexico	0	1	1
Chromolaena odorata	-104.5	23.5	Mexico	0	1	1
Chromolaena odorata	-105.5	19.5	Mexico	1	1	1
Chromolaena odorata	-105.5	20.5	Mexico	1	1	1
Chromolaena odorata	-105.5	21.5	Mexico	1	1	1
Chromolaena odorata	-105.5	22.5	Mexico	0	1	1
Chromolaena odorata	-105.5	23.5	Mexico	1	1	1
Chromolaena odorata	-105.5	24.5	Mexico	0	1	1
Chromolaena odorata	-106.5	23.5	Mexico	0	1	1
Chromolaena odorata	-106.5	24.5	Mexico	0	1	1
Chromolaena odorata	-106.5	25.5	Mexico	0	1	1
Chromolaena odorata	-107.5	24.5	Mexico	0	1	1
Chromolaena odorata	-107.5	25.5	Mexico	0	1	1
Chromolaena odorata	-107.5	26.5	Mexico	0	1	1
Chromolaena odorata	-107.5	27.5	Mexico	0	0	1
Chromolaena odorata	-108.5	25.5	Mexico	0	1	1
Chromolaena odorata	-108.5	26.5	Mexico	1	1	1
Chromolaena odorata	-108.5	27.5	Mexico	0	1	1
Chromolaena odorata	-108.5	28.5	Mexico	0	0	1
Chromolaena odorata	-108.5	29.5	Mexico	0	0	1
Chromolaena odorata	-109.5	22.5	Mexico	0	1	1
Chromolaena odorata	-109.5	23.5	Mexico	0	1	1
Chromolaena odorata	-109.5	25.5	Mexico	0	1	1
Chromolaena odorata	-109.5	26.5	Mexico	0	1	1
Chromolaena odorata	-109.5	27.5	Mexico	0	1	1
Chromolaena odorata	-109.5	28.5	Mexico	0	1	1
Chromolaena odorata	-109.5	29.5	Mexico	0	1	1
Chromolaena odorata	-110.5	23.5	Mexico	0	1	1
Chromolaena odorata	-110.5	24.5	Mexico	0	1	1
Chromolaena odorata	-110.5	28.5	Mexico	0	0	1
Chromolaena odorata	-110.5	29.5	Mexico	0	1	1
Chromolaena odorata	-110.5	30.5	Mexico	0	0	1
Chromolaena odorata	-111.5	25.5	Mexico	0	1	1
Chromolaena odorata	-111.5	29.5	Mexico	0	0	1
Chromolaena odorata	-154.5	19.5	United States of America	0	1	1
Chromolaena odorata	-155.5	19.5	United States of America	0	1	1
Chromolaena odorata	-155.5	20.5	United States of America	0	1	1
Chromolaena odorata	-156.5	20.5	United States of America	0	1	1
Chromolaena odorata	-156.5	21.5	United States of America	0	1	1
Chromolaena odorata	-157.5	21.5	United States of America	1	1	1
Chromolaena odorata	-158.5	21.5	United States of America	1	1	1
Chromolaena odorata	-159.5	21.5	United States of America	0	1	1
Chromolaena odorata	-159.5	22.5	United States of America	0	1	1
Chromolaena odorata	-34.5	-6.5	Brazil	0	1	1
Chromolaena odorata	-34.5	-7.5	Brazil	0	1	1
Chromolaena odorata	-34.5	-8.5	Brazil	0	1	1
Chromolaena odorata	-35.5	-5.5	Brazil	0	1	1
Chromolaena odorata	-35.5	-6.5	Brazil	0	1	1
Chromolaena odorata	-35.5	-7.5	Brazil	1	1	1
Chromolaena odorata	-35.5	-8.5	Brazil	0	1	1
Chromolaena odorata	-35.5	-9.5	Brazil	1	1	1
Chromolaena odorata	-36.5	-10.5	Brazil	0	1	1
Chromolaena odorata	-36.5	-5.5	Brazil	0	1	1
Chromolaena odorata	-36.5	-6.5	Brazil	0	1	1
Chromolaena odorata	-36.5	-7.5	Brazil	0	1	1
Chromolaena odorata	-36.5	-8.5	Brazil	0	1	1
Chromolaena odorata	-36.5	-9.5	Brazil	1	1	1
Chromolaena odorata	-37.5	-10.5	Brazil	1	1	1
Chromolaena odorata	-37.5	-11.5	Brazil	0	1	1
Chromolaena odorata	-37.5	-12.5	Brazil	0	1	1
Chromolaena odorata	-37.5	-5.5	Brazil	0	1	1
Chromolaena odorata	-37.5	-6.5	Brazil	0	0	1
Chromolaena odorata	-37.5	-7.5	Brazil	0	1	1
Chromolaena odorata	-37.5	-8.5	Brazil	0	1	1
Chromolaena odorata	-37.5	-9.5	Brazil	1	1	1
Chromolaena odorata	-38.5	-10.5	Brazil	0	1	1
Chromolaena odorata	-38.5	-11.5	Brazil	0	1	1
Chromolaena odorata	-38.5	-12.5	Brazil	1	1	1
Chromolaena odorata	-38.5	-13.5	Brazil	1	1	1
Chromolaena odorata	-38.5	-14.5	Brazil	0	0	1
Chromolaena odorata	-38.5	-15.5	Brazil	0	1	1
Chromolaena odorata	-38.5	-16.5	Brazil	0	1	1
Chromolaena odorata	-38.5	-3.5	Brazil	0	1	1
Chromolaena odorata	-38.5	-4.5	Brazil	0	1	1
Chromolaena odorata	-38.5	-6.5	Brazil	0	1	1
Chromolaena odorata	-38.5	-7.5	Brazil	0	1	1
Chromolaena odorata	-38.5	-8.5	Brazil	1	1	1
Chromolaena odorata	-38.5	-9.5	Brazil	0	1	1
Chromolaena odorata	-39.5	-10.5	Brazil	0	1	1
Chromolaena odorata	-39.5	-11.5	Brazil	0	1	1
Chromolaena odorata	-39.5	-12.5	Brazil	1	1	1
Chromolaena odorata	-39.5	-13.5	Brazil	0	1	1
Chromolaena odorata	-39.5	-14.5	Brazil	1	1	1
Chromolaena odorata	-39.5	-15.5	Brazil	0	1	1
Chromolaena odorata	-39.5	-16.5	Brazil	0	1	1
Chromolaena odorata	-39.5	-17.5	Brazil	0	1	1
Chromolaena odorata	-39.5	-18.5	Brazil	0	1	1
Chromolaena odorata	-39.5	-19.5	Brazil	0	1	1
Chromolaena odorata	-39.5	-6.5	Brazil	0	1	1
Chromolaena odorata	-39.5	-7.5	Brazil	1	1	1
Chromolaena odorata	-39.5	-8.5	Brazil	0	1	1
Chromolaena odorata	-39.5	-9.5	Brazil	0	1	1
Chromolaena odorata	-40.5	-10.5	Brazil	0	1	1
Chromolaena odorata	-40.5	-11.5	Brazil	0	1	1
Chromolaena odorata	-40.5	-12.5	Brazil	1	1	1
Chromolaena odorata	-40.5	-13.5	Brazil	1	1	1
Chromolaena odorata	-40.5	-14.5	Brazil	0	1	1
Chromolaena odorata	-40.5	-15.5	Brazil	0	1	1
Chromolaena odorata	-40.5	-16.5	Brazil	0	1	1
Chromolaena odorata	-40.5	-17.5	Brazil	0	1	1
Chromolaena odorata	-40.5	-18.5	Brazil	0	1	1
Chromolaena odorata	-40.5	-19.5	Brazil	1	1	1
Chromolaena odorata	-40.5	-20.5	Brazil	1	1	1
Chromolaena odorata	-40.5	-6.5	Brazil	0	0	1
Chromolaena odorata	-40.5	-7.5	Brazil	0	1	1
Chromolaena odorata	-40.5	-8.5	Brazil	0	1	1
Chromolaena odorata	-40.5	-9.5	Brazil	0	1	1
Chromolaena odorata	-41.5	-10.5	Brazil	0	1	1
Chromolaena odorata	-41.5	-11.5	Brazil	0	1	1
Chromolaena odorata	-41.5	-12.5	Brazil	1	1	1
Chromolaena odorata	-41.5	-13.5	Brazil	1	1	1
Chromolaena odorata	-41.5	-14.5	Brazil	0	1	1
Chromolaena odorata	-41.5	-15.5	Brazil	1	1	1
Chromolaena odorata	-41.5	-16.5	Brazil	0	1	1
Chromolaena odorata	-41.5	-17.5	Brazil	0	1	1
Chromolaena odorata	-41.5	-18.5	Brazil	0	1	1
Chromolaena odorata	-41.5	-19.5	Brazil	0	1	1
Chromolaena odorata	-41.5	-20.5	Brazil	1	1	1
Chromolaena odorata	-41.5	-21.5	Brazil	0	1	1
Chromolaena odorata	-41.5	-22.5	Brazil	0	1	1
Chromolaena odorata	-41.5	-9.5	Brazil	0	0	1
Chromolaena odorata	-42.5	-10.5	Brazil	0	1	1
Chromolaena odorata	-42.5	-11.5	Brazil	0	1	1
Chromolaena odorata	-42.5	-12.5	Brazil	0	1	1
Chromolaena odorata	-42.5	-13.5	Brazil	1	1	1
Chromolaena odorata	-42.5	-14.5	Brazil	1	1	1
Chromolaena odorata	-42.5	-15.5	Brazil	0	1	1
Chromolaena odorata	-42.5	-16.5	Brazil	0	1	1
Chromolaena odorata	-42.5	-17.5	Brazil	0	1	1
Chromolaena odorata	-42.5	-18.5	Brazil	0	1	1
Chromolaena odorata	-42.5	-19.5	Brazil	0	1	1
Chromolaena odorata	-42.5	-20.5	Brazil	0	1	1
Chromolaena odorata	-42.5	-21.5	Brazil	0	1	1
Chromolaena odorata	-42.5	-22.5	Brazil	0	1	1
Chromolaena odorata	-42.5	-4.5	Brazil	0	1	1
Chromolaena odorata	-42.5	-5.5	Brazil	0	1	1
Chromolaena odorata	-42.5	-6.5	Brazil	0	1	1
Chromolaena odorata	-42.5	-9.5	Brazil	0	0	1
Chromolaena odorata	-43.5	-10.5	Brazil	0	1	1
Chromolaena odorata	-43.5	-11.5	Brazil	0	1	1
Chromolaena odorata	-43.5	-12.5	Brazil	0	1	1
Chromolaena odorata	-43.5	-13.5	Brazil	0	1	1
Chromolaena odorata	-43.5	-14.5	Brazil	0	1	1
Chromolaena odorata	-43.5	-15.5	Brazil	1	1	1
Chromolaena odorata	-43.5	-16.5	Brazil	0	1	1
Chromolaena odorata	-43.5	-17.5	Brazil	0	1	1
Chromolaena odorata	-43.5	-18.5	Brazil	0	1	1
Chromolaena odorata	-43.5	-19.5	Brazil	1	1	1
Chromolaena odorata	-43.5	-20.5	Brazil	0	1	1
Chromolaena odorata	-43.5	-21.5	Brazil	0	1	1
Chromolaena odorata	-43.5	-22.5	Brazil	1	1	1
Chromolaena odorata	-43.5	-23.5	Brazil	0	1	1
Chromolaena odorata	-43.5	-3.5	Brazil	0	1	1
Chromolaena odorata	-43.5	-4.5	Brazil	0	1	1
Chromolaena odorata	-43.5	-5.5	Brazil	0	1	1
Chromolaena odorata	-43.5	-6.5	Brazil	0	1	1
Chromolaena odorata	-44.5	-1.5	Brazil	0	0	1
Chromolaena odorata	-44.5	-10.5	Brazil	1	1	1
Chromolaena odorata	-44.5	-11.5	Brazil	0	1	1
Chromolaena odorata	-44.5	-12.5	Brazil	1	1	1
Chromolaena odorata	-44.5	-13.5	Brazil	0	1	1
Chromolaena odorata	-44.5	-14.5	Brazil	1	1	1
Chromolaena odorata	-44.5	-15.5	Brazil	0	1	1
Chromolaena odorata	-44.5	-16.5	Brazil	0	1	1
Chromolaena odorata	-44.5	-17.5	Brazil	0	1	1
Chromolaena odorata	-44.5	-18.5	Brazil	0	1	1
Chromolaena odorata	-44.5	-19.5	Brazil	0	1	1
Chromolaena odorata	-44.5	-2.5	Brazil	1	1	1
Chromolaena odorata	-44.5	-20.5	Brazil	0	1	1
Chromolaena odorata	-44.5	-21.5	Brazil	0	1	1
Chromolaena odorata	-44.5	-22.5	Brazil	0	1	1
Chromolaena odorata	-44.5	-23.5	Brazil	0	1	1
Chromolaena odorata	-44.5	-3.5	Brazil	0	1	1
Chromolaena odorata	-44.5	-4.5	Brazil	0	1	1
Chromolaena odorata	-44.5	-5.5	Brazil	0	1	1
Chromolaena odorata	-44.5	-6.5	Brazil	0	1	1
Chromolaena odorata	-44.5	-7.5	Brazil	0	0	1
Chromolaena odorata	-44.5	-9.5	Brazil	0	0	1
Chromolaena odorata	-45.5	-1.5	Brazil	0	1	1
Chromolaena odorata	-45.5	-10.5	Brazil	0	1	1
Chromolaena odorata	-45.5	-11.5	Brazil	1	1	1
Chromolaena odorata	-45.5	-12.5	Brazil	0	1	1
Chromolaena odorata	-45.5	-13.5	Brazil	0	0	1
Chromolaena odorata	-45.5	-14.5	Brazil	0	0	1
Chromolaena odorata	-45.5	-15.5	Brazil	0	1	1
Chromolaena odorata	-45.5	-16.5	Brazil	0	1	1
Chromolaena odorata	-45.5	-17.5	Brazil	0	1	1
Chromolaena odorata	-45.5	-18.5	Brazil	0	1	1
Chromolaena odorata	-45.5	-19.5	Brazil	0	1	1
Chromolaena odorata	-45.5	-2.5	Brazil	1	1	1
Chromolaena odorata	-45.5	-20.5	Brazil	0	1	1
Chromolaena odorata	-45.5	-21.5	Brazil	1	1	1
Chromolaena odorata	-45.5	-22.5	Brazil	1	1	1
Chromolaena odorata	-45.5	-23.5	Brazil	0	1	1
Chromolaena odorata	-45.5	-3.5	Brazil	1	1	1
Chromolaena odorata	-45.5	-4.5	Brazil	0	1	1
Chromolaena odorata	-45.5	-5.5	Brazil	0	1	1
Chromolaena odorata	-45.5	-6.5	Brazil	0	1	1
Chromolaena odorata	-45.5	-7.5	Brazil	0	0	1
Chromolaena odorata	-45.5	-8.5	Brazil	0	0	1
Chromolaena odorata	-46.5	-0.5	Brazil	0	1	1
Chromolaena odorata	-46.5	-1.5	Brazil	0	1	1
Chromolaena odorata	-46.5	-10.5	Brazil	0	0	1
Chromolaena odorata	-46.5	-11.5	Brazil	0	1	1
Chromolaena odorata	-46.5	-12.5	Brazil	0	1	1
Chromolaena odorata	-46.5	-13.5	Brazil	0	1	1
Chromolaena odorata	-46.5	-14.5	Brazil	0	1	1
Chromolaena odorata	-46.5	-15.5	Brazil	0	1	1
Chromolaena odorata	-46.5	-16.5	Brazil	0	1	1
Chromolaena odorata	-46.5	-17.5	Brazil	1	1	1
Chromolaena odorata	-46.5	-18.5	Brazil	0	1	1
Chromolaena odorata	-46.5	-19.5	Brazil	0	1	1
Chromolaena odorata	-46.5	-2.5	Brazil	0	1	1
Chromolaena odorata	-46.5	-20.5	Brazil	1	1	1
Chromolaena odorata	-46.5	-21.5	Brazil	0	1	1
Chromolaena odorata	-46.5	-22.5	Brazil	1	1	1
Chromolaena odorata	-46.5	-23.5	Brazil	1	1	1
Chromolaena odorata	-46.5	-24.5	Brazil	1	1	1
Chromolaena odorata	-46.5	-3.5	Brazil	0	1	1
Chromolaena odorata	-46.5	-4.5	Brazil	0	1	1
Chromolaena odorata	-46.5	-5.5	Brazil	0	1	1
Chromolaena odorata	-46.5	-6.5	Brazil	0	1	1
Chromolaena odorata	-46.5	-7.5	Brazil	0	1	1
Chromolaena odorata	-46.5	-8.5	Brazil	0	1	1
Chromolaena odorata	-46.5	-9.5	Brazil	0	0	1
Chromolaena odorata	-47.5	-0.5	Brazil	0	1	1
Chromolaena odorata	-47.5	-1.5	Brazil	1	1	1
Chromolaena odorata	-47.5	-10.5	Brazil	0	1	1
Chromolaena odorata	-47.5	-11.5	Brazil	0	1	1
Chromolaena odorata	-47.5	-12.5	Brazil	0	1	1
Chromolaena odorata	-47.5	-13.5	Brazil	0	1	1
Chromolaena odorata	-47.5	-14.5	Brazil	0	1	1
Chromolaena odorata	-47.5	-15.5	Brazil	1	1	1
Chromolaena odorata	-47.5	-16.5	Brazil	0	1	1
Chromolaena odorata	-47.5	-17.5	Brazil	0	1	1
Chromolaena odorata	-47.5	-18.5	Brazil	0	1	1
Chromolaena odorata	-47.5	-19.5	Brazil	0	1	1
Chromolaena odorata	-47.5	-2.5	Brazil	0	1	1
Chromolaena odorata	-47.5	-20.5	Brazil	1	1	1
Chromolaena odorata	-47.5	-21.5	Brazil	1	1	1
Chromolaena odorata	-47.5	-22.5	Brazil	1	1	1
Chromolaena odorata	-47.5	-23.5	Brazil	1	1	1
Chromolaena odorata	-47.5	-24.5	Brazil	1	1	1
Chromolaena odorata	-47.5	-3.5	Brazil	0	1	1
Chromolaena odorata	-47.5	-5.5	Brazil	0	1	1
Chromolaena odorata	-47.5	-6.5	Brazil	0	1	1
Chromolaena odorata	-47.5	-7.5	Brazil	0	1	1
Chromolaena odorata	-47.5	-8.5	Brazil	0	1	1
Chromolaena odorata	-47.5	-9.5	Brazil	0	1	1
Chromolaena odorata	-48.5	-0.5	Brazil	1	1	1
Chromolaena odorata	-48.5	-1.5	Brazil	1	1	1
Chromolaena odorata	-48.5	-10.5	Brazil	1	1	1
Chromolaena odorata	-48.5	-11.5	Brazil	0	1	1
Chromolaena odorata	-48.5	-12.5	Brazil	0	1	1
Chromolaena odorata	-48.5	-13.5	Brazil	0	1	1
Chromolaena odorata	-48.5	-14.5	Brazil	1	1	1
Chromolaena odorata	-48.5	-15.5	Brazil	1	1	1
Chromolaena odorata	-48.5	-16.5	Brazil	0	1	1
Chromolaena odorata	-48.5	-17.5	Brazil	0	1	1
Chromolaena odorata	-48.5	-18.5	Brazil	0	1	1
Chromolaena odorata	-48.5	-19.5	Brazil	0	1	1
Chromolaena odorata	-48.5	-20.5	Brazil	1	1	1
Chromolaena odorata	-48.5	-21.5	Brazil	1	1	1
Chromolaena odorata	-48.5	-22.5	Brazil	1	1	1
Chromolaena odorata	-48.5	-23.5	Brazil	1	1	1
Chromolaena odorata	-48.5	-24.5	Brazil	0	1	1
Chromolaena odorata	-48.5	-25.5	Brazil	0	1	1
Chromolaena odorata	-48.5	-26.5	Brazil	0	1	1
Chromolaena odorata	-48.5	-27.5	Brazil	0	1	1
Chromolaena odorata	-48.5	-28.5	Brazil	0	1	1
Chromolaena odorata	-48.5	-4.5	Brazil	0	1	1
Chromolaena odorata	-48.5	-5.5	Brazil	0	1	1
Chromolaena odorata	-48.5	-6.5	Brazil	1	1	1
Chromolaena odorata	-48.5	-7.5	Brazil	0	1	1
Chromolaena odorata	-48.5	-8.5	Brazil	0	1	1
Chromolaena odorata	-48.5	-9.5	Brazil	0	1	1
Chromolaena odorata	-49.5	-0.5	Brazil	1	1	1
Chromolaena odorata	-49.5	-1.5	Brazil	1	1	1
Chromolaena odorata	-49.5	-10.5	Brazil	0	1	1
Chromolaena odorata	-49.5	-11.5	Brazil	0	1	1
Chromolaena odorata	-49.5	-12.5	Brazil	0	1	1
Chromolaena odorata	-49.5	-13.5	Brazil	0	1	1
Chromolaena odorata	-49.5	-14.5	Brazil	0	1	1
Chromolaena odorata	-49.5	-15.5	Brazil	0	1	1
Chromolaena odorata	-49.5	-16.5	Brazil	1	1	1
Chromolaena odorata	-49.5	-17.5	Brazil	0	1	1
Chromolaena odorata	-49.5	-18.5	Brazil	0	1	1
Chromolaena odorata	-49.5	-19.5	Brazil	1	1	1
Chromolaena odorata	-49.5	-2.5	Brazil	0	1	1
Chromolaena odorata	-49.5	-20.5	Brazil	0	1	1
Chromolaena odorata	-49.5	-21.5	Brazil	1	1	1
Chromolaena odorata	-49.5	-22.5	Brazil	1	1	1
Chromolaena odorata	-49.5	-23.5	Brazil	1	1	1
Chromolaena odorata	-49.5	-24.5	Brazil	1	1	1
Chromolaena odorata	-49.5	-25.5	Brazil	0	1	1
Chromolaena odorata	-49.5	-26.5	Brazil	0	1	1
Chromolaena odorata	-49.5	-27.5	Brazil	0	1	1
Chromolaena odorata	-49.5	-28.5	Brazil	0	1	1
Chromolaena odorata	-49.5	-29.5	Brazil	0	1	1
Chromolaena odorata	-49.5	-3.5	Brazil	0	1	1
Chromolaena odorata	-49.5	-4.5	Brazil	0	1	1
Chromolaena odorata	-49.5	-5.5	Brazil	0	1	1
Chromolaena odorata	-49.5	-6.5	Brazil	0	1	1
Chromolaena odorata	-49.5	-7.5	Brazil	0	1	1
Chromolaena odorata	-49.5	-8.5	Brazil	0	1	1
Chromolaena odorata	-49.5	-9.5	Brazil	0	1	1
Chromolaena odorata	-49.5	0.5	Brazil	0	1	1
Chromolaena odorata	-49.5	1.5	Brazil	0	1	1
Chromolaena odorata	-50.5	-0.5	Brazil	0	1	1
Chromolaena odorata	-50.5	-1.5	Brazil	0	1	1
Chromolaena odorata	-50.5	-10.5	Brazil	0	1	1
Chromolaena odorata	-50.5	-11.5	Brazil	0	1	1
Chromolaena odorata	-50.5	-12.5	Brazil	0	1	1
Chromolaena odorata	-50.5	-13.5	Brazil	0	1	1
Chromolaena odorata	-50.5	-14.5	Brazil	0	1	1
Chromolaena odorata	-50.5	-15.5	Brazil	0	1	1
Chromolaena odorata	-50.5	-16.5	Brazil	0	1	1
Chromolaena odorata	-50.5	-17.5	Brazil	0	1	1
Chromolaena odorata	-50.5	-18.5	Brazil	0	1	1
Chromolaena odorata	-50.5	-19.5	Brazil	0	1	1
Chromolaena odorata	-50.5	-2.5	Brazil	0	1	1
Chromolaena odorata	-50.5	-20.5	Brazil	0	1	1
Chromolaena odorata	-50.5	-21.5	Brazil	1	1	1
Chromolaena odorata	-50.5	-22.5	Brazil	1	1	1
Chromolaena odorata	-50.5	-23.5	Brazil	0	1	1
Chromolaena odorata	-50.5	-24.5	Brazil	0	1	1
Chromolaena odorata	-50.5	-25.5	Brazil	0	1	1
Chromolaena odorata	-50.5	-26.5	Brazil	0	1	1
Chromolaena odorata	-50.5	-27.5	Brazil	0	1	1
Chromolaena odorata	-50.5	-28.5	Brazil	0	0	1
Chromolaena odorata	-50.5	-29.5	Brazil	0	1	1
Chromolaena odorata	-50.5	-3.5	Brazil	0	1	1
Chromolaena odorata	-50.5	-30.5	Brazil	0	0	1
Chromolaena odorata	-50.5	-4.5	Brazil	0	1	1
Chromolaena odorata	-50.5	-5.5	Brazil	0	1	1
Chromolaena odorata	-50.5	-6.5	Brazil	1	1	1
Chromolaena odorata	-50.5	-7.5	Brazil	0	1	1
Chromolaena odorata	-50.5	-8.5	Brazil	0	1	1
Chromolaena odorata	-50.5	-9.5	Brazil	0	1	1
Chromolaena odorata	-50.5	0.5	Brazil	0	1	1
Chromolaena odorata	-50.5	1.5	Brazil	0	1	1
Chromolaena odorata	-50.5	2.5	Brazil	0	1	1
Chromolaena odorata	-51.5	-0.5	Brazil	0	1	1
Chromolaena odorata	-51.5	-1.5	Brazil	0	1	1
Chromolaena odorata	-51.5	-10.5	Brazil	0	1	1
Chromolaena odorata	-51.5	-11.5	Brazil	0	0	1
Chromolaena odorata	-51.5	-12.5	Brazil	1	0	1
Chromolaena odorata	-51.5	-13.5	Brazil	0	1	1
Chromolaena odorata	-51.5	-14.5	Brazil	0	1	1
Chromolaena odorata	-51.5	-15.5	Brazil	0	1	1
Chromolaena odorata	-51.5	-16.5	Brazil	0	1	1
Chromolaena odorata	-51.5	-17.5	Brazil	1	1	1
Chromolaena odorata	-51.5	-18.5	Brazil	1	1	1
Chromolaena odorata	-51.5	-19.5	Brazil	0	1	1
Chromolaena odorata	-51.5	-2.5	Brazil	0	1	1
Chromolaena odorata	-51.5	-20.5	Brazil	1	1	1
Chromolaena odorata	-51.5	-21.5	Brazil	0	1	1
Chromolaena odorata	-51.5	-22.5	Brazil	1	1	1
Chromolaena odorata	-51.5	-23.5	Brazil	1	1	1
Chromolaena odorata	-51.5	-24.5	Brazil	0	1	1
Chromolaena odorata	-51.5	-25.5	Brazil	0	1	1
Chromolaena odorata	-51.5	-26.5	Brazil	0	1	1
Chromolaena odorata	-51.5	-27.5	Brazil	1	1	1
Chromolaena odorata	-51.5	-28.5	Brazil	0	1	1
Chromolaena odorata	-51.5	-29.5	Brazil	1	1	1
Chromolaena odorata	-51.5	-3.5	Brazil	0	1	1
Chromolaena odorata	-51.5	-30.5	Brazil	0	0	1
Chromolaena odorata	-51.5	-31.5	Brazil	0	0	1
Chromolaena odorata	-51.5	-4.5	Brazil	0	1	1
Chromolaena odorata	-51.5	-5.5	Brazil	0	1	1
Chromolaena odorata	-51.5	-6.5	Brazil	0	1	1
Chromolaena odorata	-51.5	-7.5	Brazil	0	1	1
Chromolaena odorata	-51.5	-8.5	Brazil	0	1	1
Chromolaena odorata	-51.5	-9.5	Brazil	0	1	1
Chromolaena odorata	-51.5	0.5	Brazil	1	1	1
Chromolaena odorata	-51.5	1.5	Brazil	1	1	1
Chromolaena odorata	-51.5	2.5	Brazil	1	1	1
Chromolaena odorata	-51.5	3.5	France	0	1	1
Chromolaena odorata	-51.5	4.5	France	0	1	1
Chromolaena odorata	-52.5	-0.5	Brazil	1	1	1
Chromolaena odorata	-52.5	-1.5	Brazil	0	1	1
Chromolaena odorata	-52.5	-10.5	Brazil	0	0	1
Chromolaena odorata	-52.5	-11.5	Brazil	0	0	1
Chromolaena odorata	-52.5	-12.5	Brazil	0	0	1
Chromolaena odorata	-52.5	-13.5	Brazil	0	0	1
Chromolaena odorata	-52.5	-14.5	Brazil	0	1	1
Chromolaena odorata	-52.5	-15.5	Brazil	1	1	1
Chromolaena odorata	-52.5	-16.5	Brazil	0	1	1
Chromolaena odorata	-52.5	-17.5	Brazil	0	1	1
Chromolaena odorata	-52.5	-18.5	Brazil	0	1	1
Chromolaena odorata	-52.5	-19.5	Brazil	0	0	1
Chromolaena odorata	-52.5	-2.5	Brazil	0	1	1
Chromolaena odorata	-52.5	-20.5	Brazil	0	1	1
Chromolaena odorata	-52.5	-21.5	Brazil	0	1	1
Chromolaena odorata	-52.5	-22.5	Brazil	1	1	1
Chromolaena odorata	-52.5	-23.5	Brazil	0	1	1
Chromolaena odorata	-52.5	-24.5	Brazil	1	1	1
Chromolaena odorata	-52.5	-25.5	Brazil	0	1	1
Chromolaena odorata	-52.5	-26.5	Brazil	1	1	1
Chromolaena odorata	-52.5	-27.5	Brazil	0	1	1
Chromolaena odorata	-52.5	-28.5	Brazil	0	1	1
Chromolaena odorata	-52.5	-29.5	Brazil	0	1	1
Chromolaena odorata	-52.5	-3.5	Brazil	0	1	1
Chromolaena odorata	-52.5	-30.5	Brazil	0	1	1
Chromolaena odorata	-52.5	-31.5	Brazil	0	1	1
Chromolaena odorata	-52.5	-4.5	Brazil	0	1	1
Chromolaena odorata	-52.5	-5.5	Brazil	0	1	1
Chromolaena odorata	-52.5	-6.5	Brazil	0	1	1
Chromolaena odorata	-52.5	-7.5	Brazil	0	1	1
Chromolaena odorata	-52.5	-8.5	Brazil	0	1	1
Chromolaena odorata	-52.5	-9.5	Brazil	0	1	1
Chromolaena odorata	-52.5	0.5	Brazil	0	1	1
Chromolaena odorata	-52.5	1.5	Brazil	0	1	1
Chromolaena odorata	-52.5	2.5	France	0	1	1
Chromolaena odorata	-52.5	3.5	France	0	1	1
Chromolaena odorata	-52.5	4.5	France	1	1	1
Chromolaena odorata	-52.5	5.5	France	1	1	1
Chromolaena odorata	-53.5	-0.5	Brazil	0	1	1
Chromolaena odorata	-53.5	-1.5	Brazil	0	1	1
Chromolaena odorata	-53.5	-10.5	Brazil	0	1	1
Chromolaena odorata	-53.5	-11.5	Brazil	0	0	1
Chromolaena odorata	-53.5	-12.5	Brazil	0	1	1
Chromolaena odorata	-53.5	-13.5	Brazil	0	1	1
Chromolaena odorata	-53.5	-14.5	Brazil	0	1	1
Chromolaena odorata	-53.5	-15.5	Brazil	1	1	1
Chromolaena odorata	-53.5	-16.5	Brazil	0	1	1
Chromolaena odorata	-53.5	-17.5	Brazil	0	1	1
Chromolaena odorata	-53.5	-18.5	Brazil	0	1	1
Chromolaena odorata	-53.5	-19.5	Brazil	0	1	1
Chromolaena odorata	-53.5	-2.5	Brazil	0	1	1
Chromolaena odorata	-53.5	-20.5	Brazil	0	1	1
Chromolaena odorata	-53.5	-21.5	Brazil	0	1	1
Chromolaena odorata	-53.5	-22.5	Brazil	0	1	1
Chromolaena odorata	-53.5	-23.5	Brazil	0	1	1
Chromolaena odorata	-53.5	-24.5	Brazil	0	1	1
Chromolaena odorata	-53.5	-25.5	Brazil	0	1	1
Chromolaena odorata	-53.5	-26.5	Brazil	1	1	1
Chromolaena odorata	-53.5	-27.5	Brazil	0	1	1
Chromolaena odorata	-53.5	-29.5	Brazil	0	0	1
Chromolaena odorata	-53.5	-3.5	Brazil	0	1	1
Chromolaena odorata	-53.5	-30.5	Brazil	0	0	1
Chromolaena odorata	-53.5	-31.5	Uruguay	0	0	1
Chromolaena odorata	-53.5	-32.5	Uruguay	0	0	1
Chromolaena odorata	-53.5	-4.5	Brazil	0	1	1
Chromolaena odorata	-53.5	-5.5	Brazil	0	1	1
Chromolaena odorata	-53.5	-6.5	Brazil	0	1	1
Chromolaena odorata	-53.5	-7.5	Brazil	0	1	1
Chromolaena odorata	-53.5	-8.5	Brazil	0	1	1
Chromolaena odorata	-53.5	-9.5	Brazil	0	1	1
Chromolaena odorata	-53.5	0.5	Brazil	0	1	1
Chromolaena odorata	-53.5	1.5	Brazil	0	1	1
Chromolaena odorata	-53.5	2.5	France	1	1	1
Chromolaena odorata	-53.5	3.5	Suriname	1	1	1
Chromolaena odorata	-53.5	4.5	France	0	1	1
Chromolaena odorata	-53.5	5.5	Suriname	1	1	1
Chromolaena odorata	-54.5	-0.5	Brazil	1	1	1
Chromolaena odorata	-54.5	-1.5	Brazil	0	1	1
Chromolaena odorata	-54.5	-10.5	Brazil	0	1	1
Chromolaena odorata	-54.5	-13.5	Brazil	0	0	1
Chromolaena odorata	-54.5	-14.5	Brazil	0	1	1
Chromolaena odorata	-54.5	-15.5	Brazil	0	1	1
Chromolaena odorata	-54.5	-16.5	Brazil	0	1	1
Chromolaena odorata	-54.5	-17.5	Brazil	0	1	1
Chromolaena odorata	-54.5	-18.5	Brazil	0	1	1
Chromolaena odorata	-54.5	-19.5	Brazil	0	1	1
Chromolaena odorata	-54.5	-2.5	Brazil	1	1	1
Chromolaena odorata	-54.5	-20.5	Brazil	1	1	1
Chromolaena odorata	-54.5	-21.5	Brazil	0	1	1
Chromolaena odorata	-54.5	-22.5	Brazil	0	1	1
Chromolaena odorata	-54.5	-23.5	Paraguay	1	1	1
Chromolaena odorata	-54.5	-24.5	Paraguay	1	1	1
Chromolaena odorata	-54.5	-25.5	Paraguay	0	1	1
Chromolaena odorata	-54.5	-26.5	Paraguay	1	1	1
Chromolaena odorata	-54.5	-27.5	Brazil	0	1	1
Chromolaena odorata	-54.5	-28.5	Brazil	0	1	1
Chromolaena odorata	-54.5	-29.5	Brazil	0	0	1
Chromolaena odorata	-54.5	-3.5	Brazil	0	1	1
Chromolaena odorata	-54.5	-30.5	Brazil	0	0	1
Chromolaena odorata	-54.5	-4.5	Brazil	0	1	1
Chromolaena odorata	-54.5	-5.5	Brazil	0	1	1
Chromolaena odorata	-54.5	-6.5	Brazil	0	1	1
Chromolaena odorata	-54.5	-7.5	Brazil	0	1	1
Chromolaena odorata	-54.5	-8.5	Brazil	0	1	1
Chromolaena odorata	-54.5	-9.5	Brazil	0	1	1
Chromolaena odorata	-54.5	0.5	Brazil	0	1	1
Chromolaena odorata	-54.5	1.5	Brazil	0	1	1
Chromolaena odorata	-54.5	2.5	Suriname	1	1	1
Chromolaena odorata	-54.5	3.5	Suriname	1	1	1
Chromolaena odorata	-54.5	4.5	Suriname	1	1	1
Chromolaena odorata	-54.5	5.5	Suriname	1	1	1
Chromolaena odorata	-55.5	-0.5	Brazil	1	1	1
Chromolaena odorata	-55.5	-1.5	Brazil	0	1	1
Chromolaena odorata	-55.5	-10.5	Brazil	0	1	1
Chromolaena odorata	-55.5	-11.5	Brazil	0	0	1
Chromolaena odorata	-55.5	-12.5	Brazil	0	1	1
Chromolaena odorata	-55.5	-13.5	Brazil	0	1	1
Chromolaena odorata	-55.5	-14.5	Brazil	0	1	1
Chromolaena odorata	-55.5	-15.5	Brazil	0	1	1
Chromolaena odorata	-55.5	-16.5	Brazil	0	1	1
Chromolaena odorata	-55.5	-17.5	Brazil	0	1	1
Chromolaena odorata	-55.5	-18.5	Brazil	0	1	1
Chromolaena odorata	-55.5	-19.5	Brazil	0	1	1
Chromolaena odorata	-55.5	-2.5	Brazil	0	1	1
Chromolaena odorata	-55.5	-20.5	Brazil	1	1	1
Chromolaena odorata	-55.5	-21.5	Brazil	0	1	1
Chromolaena odorata	-55.5	-22.5	Paraguay	0	1	1
Chromolaena odorata	-55.5	-23.5	Paraguay	0	1	1
Chromolaena odorata	-55.5	-24.5	Paraguay	1	1	1
Chromolaena odorata	-55.5	-25.5	Paraguay	0	1	1
Chromolaena odorata	-55.5	-26.5	Paraguay	1	1	1
Chromolaena odorata	-55.5	-27.5	Paraguay	1	1	1
Chromolaena odorata	-55.5	-28.5	Brazil	0	1	1
Chromolaena odorata	-55.5	-29.5	Brazil	0	1	1
Chromolaena odorata	-55.5	-3.5	Brazil	0	1	1
Chromolaena odorata	-55.5	-30.5	Uruguay	0	1	1
Chromolaena odorata	-55.5	-4.5	Brazil	0	1	1
Chromolaena odorata	-55.5	-5.5	Brazil	0	1	1
Chromolaena odorata	-55.5	-6.5	Brazil	0	1	1
Chromolaena odorata	-55.5	-7.5	Brazil	0	1	1
Chromolaena odorata	-55.5	-8.5	Brazil	0	1	1
Chromolaena odorata	-55.5	-9.5	Brazil	1	1	1
Chromolaena odorata	-55.5	0.5	Brazil	0	1	1
Chromolaena odorata	-55.5	1.5	Suriname	0	1	1
Chromolaena odorata	-55.5	2.5	Suriname	0	1	1
Chromolaena odorata	-55.5	3.5	Suriname	1	1	1
Chromolaena odorata	-55.5	4.5	Suriname	1	1	1
Chromolaena odorata	-55.5	5.5	Suriname	1	1	1
Chromolaena odorata	-56.5	-0.5	Brazil	0	1	1
Chromolaena odorata	-56.5	-1.5	Brazil	1	1	1
Chromolaena odorata	-56.5	-10.5	Brazil	0	1	1
Chromolaena odorata	-56.5	-11.5	Brazil	0	0	1
Chromolaena odorata	-56.5	-13.5	Brazil	0	1	1
Chromolaena odorata	-56.5	-14.5	Brazil	1	1	1
Chromolaena odorata	-56.5	-15.5	Brazil	0	1	1
Chromolaena odorata	-56.5	-16.5	Brazil	1	1	1
Chromolaena odorata	-56.5	-17.5	Brazil	0	1	1
Chromolaena odorata	-56.5	-18.5	Brazil	1	1	1
Chromolaena odorata	-56.5	-19.5	Brazil	1	1	1
Chromolaena odorata	-56.5	-2.5	Brazil	0	1	1
Chromolaena odorata	-56.5	-20.5	Brazil	0	1	1
Chromolaena odorata	-56.5	-21.5	Brazil	1	1	1
Chromolaena odorata	-56.5	-22.5	Paraguay	1	1	1
Chromolaena odorata	-56.5	-23.5	Paraguay	1	1	1
Chromolaena odorata	-56.5	-24.5	Paraguay	0	1	1
Chromolaena odorata	-56.5	-25.5	Paraguay	1	1	1
Chromolaena odorata	-56.5	-26.5	Paraguay	1	1	1
Chromolaena odorata	-56.5	-27.5	Paraguay	1	1	1
Chromolaena odorata	-56.5	-28.5	Brazil	0	1	1
Chromolaena odorata	-56.5	-29.5	Brazil	0	1	1
Chromolaena odorata	-56.5	-3.5	Brazil	0	1	1
Chromolaena odorata	-56.5	-30.5	Uruguay	0	1	1
Chromolaena odorata	-56.5	-31.5	Uruguay	0	1	1
Chromolaena odorata	-56.5	-4.5	Brazil	0	1	1
Chromolaena odorata	-56.5	-5.5	Brazil	0	1	1
Chromolaena odorata	-56.5	-6.5	Brazil	1	1	1
Chromolaena odorata	-56.5	-7.5	Brazil	0	1	1
Chromolaena odorata	-56.5	-8.5	Brazil	0	1	1
Chromolaena odorata	-56.5	-9.5	Brazil	0	1	1
Chromolaena odorata	-56.5	0.5	Brazil	0	1	1
Chromolaena odorata	-56.5	1.5	Suriname	0	1	1
Chromolaena odorata	-56.5	2.5	Suriname	0	1	1
Chromolaena odorata	-56.5	3.5	Suriname	0	1	1
Chromolaena odorata	-56.5	4.5	Suriname	1	1	1
Chromolaena odorata	-56.5	5.5	Suriname	1	1	1
Chromolaena odorata	-57.5	-0.5	Brazil	0	1	1
Chromolaena odorata	-57.5	-1.5	Brazil	1	1	1
Chromolaena odorata	-57.5	-10.5	Brazil	0	1	1
Chromolaena odorata	-57.5	-11.5	Brazil	0	1	1
Chromolaena odorata	-57.5	-12.5	Brazil	0	0	1
Chromolaena odorata	-57.5	-13.5	Brazil	0	1	1
Chromolaena odorata	-57.5	-14.5	Brazil	0	1	1
Chromolaena odorata	-57.5	-15.5	Brazil	0	1	1
Chromolaena odorata	-57.5	-16.5	Brazil	1	1	1
Chromolaena odorata	-57.5	-17.5	Brazil	0	1	1
Chromolaena odorata	-57.5	-18.5	Brazil	0	1	1
Chromolaena odorata	-57.5	-19.5	Brazil	1	1	1
Chromolaena odorata	-57.5	-2.5	Brazil	0	1	1
Chromolaena odorata	-57.5	-20.5	Paraguay	0	1	1
Chromolaena odorata	-57.5	-21.5	Paraguay	0	1	1
Chromolaena odorata	-57.5	-22.5	Paraguay	1	1	1
Chromolaena odorata	-57.5	-23.5	Paraguay	0	1	1
Chromolaena odorata	-57.5	-24.5	Paraguay	0	1	1
Chromolaena odorata	-57.5	-25.5	Paraguay	1	1	1
Chromolaena odorata	-57.5	-26.5	Paraguay	0	1	1
Chromolaena odorata	-57.5	-27.5	Paraguay	0	1	1
Chromolaena odorata	-57.5	-28.5	Argentina	0	1	1
Chromolaena odorata	-57.5	-29.5	Brazil	0	1	1
Chromolaena odorata	-57.5	-3.5	Brazil	1	1	1
Chromolaena odorata	-57.5	-30.5	Uruguay	0	1	1
Chromolaena odorata	-57.5	-31.5	Uruguay	0	1	1
Chromolaena odorata	-57.5	-32.5	Uruguay	0	0	1
Chromolaena odorata	-57.5	-33.5	Uruguay	0	0	1
Chromolaena odorata	-57.5	-34.5	Uruguay	0	0	1
Chromolaena odorata	-57.5	-4.5	Brazil	1	1	1
Chromolaena odorata	-57.5	-5.5	Brazil	0	1	1
Chromolaena odorata	-57.5	-6.5	Brazil	0	1	1
Chromolaena odorata	-57.5	-7.5	Brazil	0	1	1
Chromolaena odorata	-57.5	-8.5	Brazil	0	1	1
Chromolaena odorata	-57.5	-9.5	Brazil	0	1	1
Chromolaena odorata	-57.5	0.5	Brazil	0	1	1
Chromolaena odorata	-57.5	1.5	Guyana	0	1	1
Chromolaena odorata	-57.5	2.5	Suriname	0	1	1
Chromolaena odorata	-57.5	3.5	Suriname	0	1	1
Chromolaena odorata	-57.5	4.5	Suriname	0	1	1
Chromolaena odorata	-57.5	5.5	Suriname	0	0	1
Chromolaena odorata	-57.5	6.5	Guyana	0	1	1
Chromolaena odorata	-58.5	-0.5	Brazil	0	1	1
Chromolaena odorata	-58.5	-1.5	Brazil	0	1	1
Chromolaena odorata	-58.5	-10.5	Brazil	1	1	1
Chromolaena odorata	-58.5	-11.5	Brazil	0	1	1
Chromolaena odorata	-58.5	-12.5	Brazil	0	0	1
Chromolaena odorata	-58.5	-13.5	Brazil	0	1	1
Chromolaena odorata	-58.5	-14.5	Brazil	0	1	1
Chromolaena odorata	-58.5	-15.5	Brazil	0	1	1
Chromolaena odorata	-58.5	-16.5	Brazil	0	1	1
Chromolaena odorata	-58.5	-17.5	Brazil	0	1	1
Chromolaena odorata	-58.5	-18.5	Bolivia	0	1	1
Chromolaena odorata	-58.5	-19.5	Paraguay	0	1	1
Chromolaena odorata	-58.5	-2.5	Brazil	0	1	1
Chromolaena odorata	-58.5	-20.5	Paraguay	0	1	1
Chromolaena odorata	-58.5	-22.5	Paraguay	0	1	1
Chromolaena odorata	-58.5	-23.5	Paraguay	1	1	1
Chromolaena odorata	-58.5	-24.5	Paraguay	0	1	1
Chromolaena odorata	-58.5	-25.5	Paraguay	0	1	1
Chromolaena odorata	-58.5	-26.5	Paraguay	0	1	1
Chromolaena odorata	-58.5	-27.5	Paraguay	1	1	1
Chromolaena odorata	-58.5	-28.5	Argentina	0	1	1
Chromolaena odorata	-58.5	-29.5	Argentina	0	1	1
Chromolaena odorata	-58.5	-3.5	Brazil	0	1	1
Chromolaena odorata	-58.5	-30.5	Argentina	0	1	1
Chromolaena odorata	-58.5	-31.5	Uruguay	0	1	1
Chromolaena odorata	-58.5	-32.5	Uruguay	0	1	1
Chromolaena odorata	-58.5	-33.5	Uruguay	0	0	1
Chromolaena odorata	-58.5	-34.5	Uruguay	0	1	1
Chromolaena odorata	-58.5	-4.5	Brazil	1	1	1
Chromolaena odorata	-58.5	-6.5	Brazil	0	1	1
Chromolaena odorata	-58.5	-7.5	Brazil	0	1	1
Chromolaena odorata	-58.5	-8.5	Brazil	0	1	1
Chromolaena odorata	-58.5	-9.5	Brazil	0	1	1
Chromolaena odorata	-58.5	0.5	Brazil	0	1	1
Chromolaena odorata	-58.5	1.5	Guyana	0	1	1
Chromolaena odorata	-58.5	2.5	Guyana	0	1	1
Chromolaena odorata	-58.5	3.5	Suriname	0	1	1
Chromolaena odorata	-58.5	4.5	Suriname	0	1	1
Chromolaena odorata	-58.5	5.5	Guyana	1	1	1
Chromolaena odorata	-58.5	6.5	Guyana	1	1	1
Chromolaena odorata	-58.5	7.5	Guyana	0	1	1
Chromolaena odorata	-59.5	-0.5	Brazil	0	1	1
Chromolaena odorata	-59.5	-1.5	Brazil	0	1	1
Chromolaena odorata	-59.5	-10.5	Brazil	0	1	1
Chromolaena odorata	-59.5	-11.5	Brazil	1	1	1
Chromolaena odorata	-59.5	-12.5	Brazil	0	0	1
Chromolaena odorata	-59.5	-13.5	Brazil	0	1	1
Chromolaena odorata	-59.5	-14.5	Brazil	0	1	1
Chromolaena odorata	-59.5	-15.5	Brazil	0	1	1
Chromolaena odorata	-59.5	-16.5	Brazil	0	1	1
Chromolaena odorata	-59.5	-17.5	Bolivia	0	1	1
Chromolaena odorata	-59.5	-18.5	Bolivia	0	1	1
Chromolaena odorata	-59.5	-19.5	Paraguay	0	1	1
Chromolaena odorata	-59.5	-2.5	Brazil	1	1	1
Chromolaena odorata	-59.5	-22.5	Paraguay	0	1	1
Chromolaena odorata	-59.5	-23.5	Paraguay	0	1	1
Chromolaena odorata	-59.5	-24.5	Paraguay	0	1	1
Chromolaena odorata	-59.5	-25.5	Argentina	0	1	1
Chromolaena odorata	-59.5	-26.5	Argentina	0	1	1
Chromolaena odorata	-59.5	-27.5	Argentina	0	1	1
Chromolaena odorata	-59.5	-28.5	Argentina	0	1	1
Chromolaena odorata	-59.5	-29.5	Argentina	0	1	1
Chromolaena odorata	-59.5	-3.5	Brazil	0	1	1
Chromolaena odorata	-59.5	-30.5	Argentina	0	1	1
Chromolaena odorata	-59.5	-31.5	Argentina	0	1	1
Chromolaena odorata	-59.5	-32.5	Argentina	0	0	1
Chromolaena odorata	-59.5	-4.5	Brazil	0	1	1
Chromolaena odorata	-59.5	-5.5	Brazil	0	1	1
Chromolaena odorata	-59.5	-6.5	Brazil	0	1	1
Chromolaena odorata	-59.5	-7.5	Brazil	0	1	1
Chromolaena odorata	-59.5	-8.5	Brazil	0	1	1
Chromolaena odorata	-59.5	-9.5	Brazil	0	1	1
Chromolaena odorata	-59.5	0.5	Brazil	0	1	1
Chromolaena odorata	-59.5	1.5	Guyana	0	1	1
Chromolaena odorata	-59.5	13.5	Barbados	0	1	1
Chromolaena odorata	-59.5	2.5	Guyana	1	1	1
Chromolaena odorata	-59.5	3.5	Guyana	1	1	1
Chromolaena odorata	-59.5	4.5	Guyana	0	1	1
Chromolaena odorata	-59.5	5.5	Guyana	0	1	1
Chromolaena odorata	-59.5	6.5	Guyana	0	1	1
Chromolaena odorata	-59.5	7.5	Guyana	0	1	1
Chromolaena odorata	-59.5	8.5	Venezuela	1	1	1
Chromolaena odorata	-60.5	-0.5	Brazil	0	1	1
Chromolaena odorata	-60.5	-1.5	Brazil	0	1	1
Chromolaena odorata	-60.5	-10.5	Brazil	0	1	1
Chromolaena odorata	-60.5	-11.5	Brazil	0	1	1
Chromolaena odorata	-60.5	-12.5	Brazil	1	1	1
Chromolaena odorata	-60.5	-13.5	Brazil	1	1	1
Chromolaena odorata	-60.5	-14.5	Brazil	0	1	1
Chromolaena odorata	-60.5	-15.5	Brazil	1	1	1
Chromolaena odorata	-60.5	-16.5	Brazil	0	1	1
Chromolaena odorata	-60.5	-17.5	Bolivia	0	1	1
Chromolaena odorata	-60.5	-18.5	Bolivia	0	1	1
Chromolaena odorata	-60.5	-19.5	Paraguay	0	1	1
Chromolaena odorata	-60.5	-2.5	Brazil	1	1	1
Chromolaena odorata	-60.5	-20.5	Paraguay	0	1	1
Chromolaena odorata	-60.5	-22.5	Paraguay	0	1	1
Chromolaena odorata	-60.5	-23.5	Paraguay	0	1	1
Chromolaena odorata	-60.5	-24.5	Paraguay	0	1	1
Chromolaena odorata	-60.5	-25.5	Argentina	0	1	1
Chromolaena odorata	-60.5	-26.5	Argentina	0	1	1
Chromolaena odorata	-60.5	-27.5	Argentina	0	1	1
Chromolaena odorata	-60.5	-28.5	Argentina	0	1	1
Chromolaena odorata	-60.5	-29.5	Argentina	0	1	1
Chromolaena odorata	-60.5	-3.5	Brazil	1	1	1
Chromolaena odorata	-60.5	-30.5	Argentina	0	1	1
Chromolaena odorata	-60.5	-31.5	Argentina	0	1	1
Chromolaena odorata	-60.5	-32.5	Argentina	0	0	1
Chromolaena odorata	-60.5	-4.5	Brazil	0	1	1
Chromolaena odorata	-60.5	-5.5	Brazil	0	1	1
Chromolaena odorata	-60.5	-6.5	Brazil	0	1	1
Chromolaena odorata	-60.5	-7.5	Brazil	0	1	1
Chromolaena odorata	-60.5	-8.5	Brazil	0	1	1
Chromolaena odorata	-60.5	-9.5	Brazil	0	1	1
Chromolaena odorata	-60.5	0.5	Brazil	0	1	1
Chromolaena odorata	-60.5	1.5	Brazil	0	1	1
Chromolaena odorata	-60.5	13.5	Saint Lucia	0	1	1
Chromolaena odorata	-60.5	14.5	Saint Lucia	0	1	1
Chromolaena odorata	-60.5	2.5	Brazil	0	1	1
Chromolaena odorata	-60.5	3.5	Brazil	0	1	1
Chromolaena odorata	-60.5	4.5	Venezuela	1	1	1
Chromolaena odorata	-60.5	5.5	Venezuela	1	1	1
Chromolaena odorata	-60.5	6.5	Venezuela	0	1	1
Chromolaena odorata	-60.5	7.5	Venezuela	0	1	1
Chromolaena odorata	-60.5	8.5	Venezuela	0	1	1
Chromolaena odorata	-61.5	-0.5	Brazil	0	1	1
Chromolaena odorata	-61.5	-1.5	Brazil	0	1	1
Chromolaena odorata	-61.5	-10.5	Brazil	0	1	1
Chromolaena odorata	-61.5	-11.5	Brazil	1	1	1
Chromolaena odorata	-61.5	-12.5	Brazil	0	1	1
Chromolaena odorata	-61.5	-13.5	Brazil	0	1	1
Chromolaena odorata	-61.5	-14.5	Bolivia	1	1	1
Chromolaena odorata	-61.5	-15.5	Bolivia	0	1	1
Chromolaena odorata	-61.5	-16.5	Bolivia	1	1	1
Chromolaena odorata	-61.5	-17.5	Bolivia	1	1	1
Chromolaena odorata	-61.5	-18.5	Bolivia	0	1	1
Chromolaena odorata	-61.5	-19.5	Paraguay	0	0	1
Chromolaena odorata	-61.5	-2.5	Brazil	0	1	1
Chromolaena odorata	-61.5	-22.5	Paraguay	0	0	1
Chromolaena odorata	-61.5	-23.5	Paraguay	0	0	1
Chromolaena odorata	-61.5	-26.5	Argentina	0	1	1
Chromolaena odorata	-61.5	-27.5	Argentina	0	1	1
Chromolaena odorata	-61.5	-28.5	Argentina	0	1	1
Chromolaena odorata	-61.5	-29.5	Argentina	0	1	1
Chromolaena odorata	-61.5	-3.5	Brazil	0	1	1
Chromolaena odorata	-61.5	-30.5	Argentina	0	1	1
Chromolaena odorata	-61.5	-4.5	Brazil	0	1	1
Chromolaena odorata	-61.5	-5.5	Brazil	0	1	1
Chromolaena odorata	-61.5	-6.5	Brazil	0	1	1
Chromolaena odorata	-61.5	-7.5	Brazil	0	1	1
Chromolaena odorata	-61.5	-8.5	Brazil	0	1	1
Chromolaena odorata	-61.5	-9.5	Brazil	0	1	1
Chromolaena odorata	-61.5	0.5	Brazil	0	1	1
Chromolaena odorata	-61.5	1.5	Brazil	0	1	1
Chromolaena odorata	-61.5	12.5	Saint Vincent and the Grenadines	1	1	1
Chromolaena odorata	-61.5	13.5	Saint Vincent and the Grenadines	0	1	1
Chromolaena odorata	-61.5	14.5	Saint Lucia	0	1	1
Chromolaena odorata	-61.5	15.5	France	1	1	1
Chromolaena odorata	-61.5	16.5	France	0	1	1
Chromolaena odorata	-61.5	17.5	Antigua and Barbuda	0	1	1
Chromolaena odorata	-61.5	2.5	Brazil	0	1	1
Chromolaena odorata	-61.5	3.5	Brazil	0	1	1
Chromolaena odorata	-61.5	4.5	Venezuela	0	1	1
Chromolaena odorata	-61.5	5.5	Venezuela	1	1	1
Chromolaena odorata	-61.5	6.5	Venezuela	0	1	1
Chromolaena odorata	-62.5	-0.5	Brazil	0	1	1
Chromolaena odorata	-62.5	-1.5	Brazil	0	1	1
Chromolaena odorata	-62.5	-10.5	Brazil	0	1	1
Chromolaena odorata	-62.5	-11.5	Brazil	1	1	1
Chromolaena odorata	-62.5	-12.5	Brazil	0	1	1
Chromolaena odorata	-62.5	-13.5	Brazil	0	1	1
Chromolaena odorata	-62.5	-14.5	Bolivia	0	1	1
Chromolaena odorata	-62.5	-15.5	Bolivia	0	1	1
Chromolaena odorata	-62.5	-16.5	Bolivia	0	1	1
Chromolaena odorata	-62.5	-18.5	Bolivia	0	1	1
Chromolaena odorata	-62.5	-19.5	Bolivia	0	1	1
Chromolaena odorata	-62.5	-20.5	Paraguay	0	0	1
Chromolaena odorata	-62.5	-21.5	Paraguay	0	0	1
Chromolaena odorata	-62.5	-22.5	Paraguay	0	0	1
Chromolaena odorata	-62.5	-23.5	Argentina	0	0	1
Chromolaena odorata	-62.5	-27.5	Argentina	0	0	1
Chromolaena odorata	-62.5	-28.5	Argentina	0	1	1
Chromolaena odorata	-62.5	-29.5	Argentina	0	1	1
Chromolaena odorata	-62.5	-3.5	Brazil	0	1	1
Chromolaena odorata	-62.5	-30.5	Argentina	0	1	1
Chromolaena odorata	-62.5	-4.5	Brazil	0	0	1
Chromolaena odorata	-62.5	-5.5	Brazil	0	0	1
Chromolaena odorata	-62.5	-6.5	Brazil	0	0	1
Chromolaena odorata	-62.5	-7.5	Brazil	1	1	1
Chromolaena odorata	-62.5	-8.5	Brazil	0	1	1
Chromolaena odorata	-62.5	-9.5	Brazil	1	1	1
Chromolaena odorata	-62.5	0.5	Brazil	0	1	1
Chromolaena odorata	-62.5	1.5	Brazil	0	1	1
Chromolaena odorata	-62.5	17.5	Netherlands	0	0	1
Chromolaena odorata	-62.5	2.5	Brazil	0	1	1
Chromolaena odorata	-62.5	3.5	Venezuela	0	1	1
Chromolaena odorata	-62.5	4.5	Venezuela	0	1	1
Chromolaena odorata	-63.5	-0.5	Brazil	0	1	1
Chromolaena odorata	-63.5	-10.5	Brazil	1	1	1
Chromolaena odorata	-63.5	-11.5	Brazil	1	1	1
Chromolaena odorata	-63.5	-12.5	Brazil	0	1	1
Chromolaena odorata	-63.5	-13.5	Bolivia	0	1	1
Chromolaena odorata	-63.5	-14.5	Bolivia	0	1	1
Chromolaena odorata	-63.5	-15.5	Bolivia	0	1	1
Chromolaena odorata	-63.5	-16.5	Bolivia	0	1	1
Chromolaena odorata	-63.5	-17.5	Bolivia	1	1	1
Chromolaena odorata	-63.5	-18.5	Bolivia	1	1	1
Chromolaena odorata	-63.5	-19.5	Bolivia	1	1	1
Chromolaena odorata	-63.5	-20.5	Bolivia	1	1	1
Chromolaena odorata	-63.5	-21.5	Bolivia	1	1	1
Chromolaena odorata	-63.5	-22.5	Bolivia	0	1	1
Chromolaena odorata	-63.5	-23.5	Argentina	0	0	1
Chromolaena odorata	-63.5	-29.5	Argentina	0	0	1
Chromolaena odorata	-63.5	-3.5	Brazil	0	1	1
Chromolaena odorata	-63.5	-30.5	Argentina	0	1	1
Chromolaena odorata	-63.5	-4.5	Brazil	0	1	1
Chromolaena odorata	-63.5	-5.5	Brazil	0	0	1
Chromolaena odorata	-63.5	-6.5	Brazil	0	0	1
Chromolaena odorata	-63.5	-7.5	Brazil	0	1	1
Chromolaena odorata	-63.5	-8.5	Brazil	0	1	1
Chromolaena odorata	-63.5	-9.5	Brazil	1	1	1
Chromolaena odorata	-63.5	0.5	Brazil	0	1	1
Chromolaena odorata	-63.5	1.5	Venezuela	0	1	1
Chromolaena odorata	-63.5	18.5	Sint Maarten	0	1	1
Chromolaena odorata	-63.5	2.5	Venezuela	1	1	1
Chromolaena odorata	-63.5	3.5	Venezuela	0	1	1
Chromolaena odorata	-64.5	-0.5	Brazil	1	1	1
Chromolaena odorata	-64.5	-10.5	Brazil	0	1	1
Chromolaena odorata	-64.5	-11.5	Brazil	0	1	1
Chromolaena odorata	-64.5	-12.5	Brazil	0	1	1
Chromolaena odorata	-64.5	-13.5	Bolivia	0	1	1
Chromolaena odorata	-64.5	-14.5	Bolivia	0	1	1
Chromolaena odorata	-64.5	-15.5	Bolivia	0	1	1
Chromolaena odorata	-64.5	-16.5	Bolivia	0	1	1
Chromolaena odorata	-64.5	-17.5	Bolivia	0	1	1
Chromolaena odorata	-64.5	-18.5	Bolivia	0	1	1
Chromolaena odorata	-64.5	-19.5	Bolivia	0	0	1
Chromolaena odorata	-64.5	-2.5	Brazil	0	0	1
Chromolaena odorata	-64.5	-20.5	Bolivia	0	1	1
Chromolaena odorata	-64.5	-21.5	Bolivia	0	1	1
Chromolaena odorata	-64.5	-22.5	Bolivia	0	1	1
Chromolaena odorata	-64.5	-23.5	Argentina	0	1	1
Chromolaena odorata	-64.5	-24.5	Argentina	0	1	1
Chromolaena odorata	-64.5	-25.5	Argentina	0	0	1
Chromolaena odorata	-64.5	-26.5	Argentina	0	0	1
Chromolaena odorata	-64.5	-27.5	Argentina	0	0	1
Chromolaena odorata	-64.5	-3.5	Brazil	0	1	1
Chromolaena odorata	-64.5	-30.5	Argentina	0	0	1
Chromolaena odorata	-64.5	-31.5	Argentina	0	1	1
Chromolaena odorata	-64.5	-32.5	Argentina	0	0	1
Chromolaena odorata	-64.5	-5.5	Brazil	0	0	1
Chromolaena odorata	-64.5	-6.5	Brazil	0	0	1
Chromolaena odorata	-64.5	-7.5	Brazil	0	0	1
Chromolaena odorata	-64.5	-8.5	Brazil	0	1	1
Chromolaena odorata	-64.5	-9.5	Brazil	0	1	1
Chromolaena odorata	-64.5	0.5	Brazil	0	1	1
Chromolaena odorata	-64.5	1.5	Venezuela	0	1	1
Chromolaena odorata	-64.5	17.5	United States Virgin Islands	0	1	1
Chromolaena odorata	-64.5	18.5	United States Virgin Islands	1	1	1
Chromolaena odorata	-64.5	2.5	Venezuela	0	1	1
Chromolaena odorata	-64.5	3.5	Venezuela	0	0	1
Chromolaena odorata	-64.5	4.5	Venezuela	0	1	1
Chromolaena odorata	-65.5	-0.5	Brazil	0	1	1
Chromolaena odorata	-65.5	-1.5	Brazil	0	0	1
Chromolaena odorata	-65.5	-10.5	Brazil	0	1	1
Chromolaena odorata	-65.5	-11.5	Brazil	0	1	1
Chromolaena odorata	-65.5	-12.5	Bolivia	0	1	1
Chromolaena odorata	-65.5	-13.5	Bolivia	0	1	1
Chromolaena odorata	-65.5	-14.5	Bolivia	0	1	1
Chromolaena odorata	-65.5	-15.5	Bolivia	0	1	1
Chromolaena odorata	-65.5	-16.5	Bolivia	0	1	1
Chromolaena odorata	-65.5	-17.5	Bolivia	1	1	1
Chromolaena odorata	-65.5	-2.5	Brazil	0	0	1
Chromolaena odorata	-65.5	-26.5	Argentina	0	0	1
Chromolaena odorata	-65.5	-27.5	Argentina	0	0	1
Chromolaena odorata	-65.5	-28.5	Argentina	0	0	1
Chromolaena odorata	-65.5	-3.5	Brazil	0	0	1
Chromolaena odorata	-65.5	-6.5	Brazil	0	0	1
Chromolaena odorata	-65.5	-7.5	Brazil	0	0	1
Chromolaena odorata	-65.5	-8.5	Brazil	0	1	1
Chromolaena odorata	-65.5	-9.5	Brazil	0	1	1
Chromolaena odorata	-65.5	0.5	Venezuela	0	1	1
Chromolaena odorata	-65.5	1.5	Venezuela	0	1	1
Chromolaena odorata	-65.5	17.5	Puerto Rico	0	1	1
Chromolaena odorata	-65.5	18.5	United States Virgin Islands	1	1	1
Chromolaena odorata	-66.5	-0.5	Brazil	0	1	1
Chromolaena odorata	-66.5	-1.5	Brazil	0	0	1
Chromolaena odorata	-66.5	-10.5	Brazil	0	1	1
Chromolaena odorata	-66.5	-11.5	Bolivia	1	1	1
Chromolaena odorata	-66.5	-12.5	Bolivia	0	1	1
Chromolaena odorata	-66.5	-13.5	Bolivia	0	1	1
Chromolaena odorata	-66.5	-14.5	Bolivia	1	1	1
Chromolaena odorata	-66.5	-15.5	Bolivia	0	1	1
Chromolaena odorata	-66.5	-16.5	Bolivia	0	1	1
Chromolaena odorata	-66.5	-2.5	Brazil	0	0	1
Chromolaena odorata	-66.5	-3.5	Brazil	0	0	1
Chromolaena odorata	-66.5	-4.5	Brazil	0	0	1
Chromolaena odorata	-66.5	-6.5	Brazil	0	0	1
Chromolaena odorata	-66.5	-7.5	Brazil	0	0	1
Chromolaena odorata	-66.5	-9.5	Brazil	0	1	1
Chromolaena odorata	-66.5	0.5	Venezuela	0	1	1
Chromolaena odorata	-66.5	1.5	Venezuela	0	1	1
Chromolaena odorata	-66.5	17.5	Puerto Rico	1	1	1
Chromolaena odorata	-66.5	18.5	Puerto Rico	1	1	1
Chromolaena odorata	-67.5	-0.5	Brazil	1	1	1
Chromolaena odorata	-67.5	-1.5	Brazil	0	1	1
Chromolaena odorata	-67.5	-11.5	Bolivia	0	1	1
Chromolaena odorata	-67.5	-12.5	Bolivia	0	1	1
Chromolaena odorata	-67.5	-13.5	Bolivia	0	1	1
Chromolaena odorata	-67.5	-14.5	Bolivia	1	1	1
Chromolaena odorata	-67.5	-15.5	Bolivia	0	1	1
Chromolaena odorata	-67.5	-16.5	Bolivia	0	1	1
Chromolaena odorata	-67.5	-2.5	Brazil	0	1	1
Chromolaena odorata	-67.5	-3.5	Brazil	0	0	1
Chromolaena odorata	-67.5	-5.5	Brazil	0	0	1
Chromolaena odorata	-67.5	-8.5	Brazil	0	1	1
Chromolaena odorata	-67.5	0.5	Brazil	0	1	1
Chromolaena odorata	-67.5	1.5	Venezuela	0	0	1
Chromolaena odorata	-67.5	17.5	Puerto Rico	0	1	1
Chromolaena odorata	-67.5	18.5	Puerto Rico	1	1	1
Chromolaena odorata	-67.5	2.5	Venezuela	0	0	1
Chromolaena odorata	-67.5	3.5	Venezuela	0	1	1
Chromolaena odorata	-67.5	4.5	Venezuela	0	1	1
Chromolaena odorata	-67.5	5.5	Venezuela	0	1	1
Chromolaena odorata	-67.5	6.5	Venezuela	1	1	1
Chromolaena odorata	-68.5	-0.5	Brazil	0	1	1
Chromolaena odorata	-68.5	-1.5	Brazil	0	0	1
Chromolaena odorata	-68.5	-11.5	Peru	0	1	1
Chromolaena odorata	-68.5	-12.5	Peru	1	1	1
Chromolaena odorata	-68.5	-13.5	Peru	0	1	1
Chromolaena odorata	-68.5	-14.5	Peru	1	1	1
Chromolaena odorata	-68.5	-15.5	Bolivia	1	1	1
Chromolaena odorata	-68.5	-2.5	Brazil	0	0	1
Chromolaena odorata	-68.5	-3.5	Brazil	0	0	1
Chromolaena odorata	-68.5	-6.5	Brazil	0	0	1
Chromolaena odorata	-68.5	0.5	Brazil	0	1	1
Chromolaena odorata	-68.5	1.5	Colombia	0	1	1
Chromolaena odorata	-68.5	12.5	Netherlands	0	1	1
Chromolaena odorata	-68.5	18.5	Dominican Republic	1	1	1
Chromolaena odorata	-68.5	19.5	Dominican Republic	1	1	1
Chromolaena odorata	-68.5	2.5	Colombia	0	1	1
Chromolaena odorata	-68.5	3.5	Colombia	0	0	1
Chromolaena odorata	-68.5	4.5	Colombia	0	1	1
Chromolaena odorata	-68.5	5.5	Colombia	0	1	1
Chromolaena odorata	-69.5	-0.5	Colombia	0	1	1
Chromolaena odorata	-69.5	-1.5	Colombia	0	1	1
Chromolaena odorata	-69.5	-12.5	Peru	1	1	1
Chromolaena odorata	-69.5	-13.5	Peru	0	1	1
Chromolaena odorata	-69.5	-2.5	Colombia	0	0	1
Chromolaena odorata	-69.5	-3.5	Colombia	0	0	1
Chromolaena odorata	-69.5	-4.5	Peru	0	1	1
Chromolaena odorata	-69.5	-6.5	Brazil	0	0	1
Chromolaena odorata	-69.5	0.5	Colombia	0	1	1
Chromolaena odorata	-69.5	1.5	Colombia	0	1	1
Chromolaena odorata	-69.5	18.5	Dominican Republic	1	1	1
Chromolaena odorata	-69.5	19.5	Dominican Republic	1	1	1
Chromolaena odorata	-69.5	2.5	Colombia	0	1	1
Chromolaena odorata	-69.5	3.5	Colombia	0	1	1
Chromolaena odorata	-69.5	4.5	Colombia	0	0	1
Chromolaena odorata	-69.5	6.5	Venezuela	0	1	1
Chromolaena odorata	-70.5	-0.5	Colombia	0	1	1
Chromolaena odorata	-70.5	-11.5	Peru	0	1	1
Chromolaena odorata	-70.5	-12.5	Peru	1	1	1
Chromolaena odorata	-70.5	-13.5	Peru	0	1	1
Chromolaena odorata	-70.5	-2.5	Peru	0	0	1
Chromolaena odorata	-70.5	-3.5	Peru	0	0	1
Chromolaena odorata	-70.5	-4.5	Peru	0	0	1
Chromolaena odorata	-70.5	-7.5	Brazil	0	1	1
Chromolaena odorata	-70.5	0.5	Colombia	0	1	1
Chromolaena odorata	-70.5	1.5	Colombia	1	1	1
Chromolaena odorata	-70.5	18.5	Dominican Republic	1	1	1
Chromolaena odorata	-70.5	19.5	Dominican Republic	1	1	1
Chromolaena odorata	-70.5	2.5	Colombia	0	1	1
Chromolaena odorata	-70.5	3.5	Colombia	0	1	1
Chromolaena odorata	-70.5	5.5	Colombia	0	1	1
Chromolaena odorata	-70.5	7.5	Venezuela	0	1	1
Chromolaena odorata	-71.5	-11.5	Peru	0	1	1
Chromolaena odorata	-71.5	-12.5	Peru	0	1	1
Chromolaena odorata	-71.5	-13.5	Peru	0	1	1
Chromolaena odorata	-71.5	-2.5	Peru	0	0	1
Chromolaena odorata	-71.5	-3.5	Peru	0	0	1
Chromolaena odorata	-71.5	0.5	Colombia	0	1	1
Chromolaena odorata	-71.5	1.5	Colombia	0	1	1
Chromolaena odorata	-71.5	17.5	Dominican Republic	0	1	1
Chromolaena odorata	-71.5	18.5	Haiti	1	1	1
Chromolaena odorata	-71.5	19.5	Haiti	1	1	1
Chromolaena odorata	-71.5	2.5	Colombia	0	1	1
Chromolaena odorata	-71.5	6.5	Venezuela	0	1	1
Chromolaena odorata	-71.5	7.5	Venezuela	0	1	1
Chromolaena odorata	-72.5	-0.5	Colombia	1	1	1
Chromolaena odorata	-72.5	-1.5	Colombia	0	1	1
Chromolaena odorata	-72.5	-10.5	Peru	0	0	1
Chromolaena odorata	-72.5	-11.5	Peru	0	1	1
Chromolaena odorata	-72.5	-12.5	Peru	0	1	1
Chromolaena odorata	-72.5	-13.5	Peru	1	1	1
Chromolaena odorata	-72.5	-3.5	Peru	0	0	1
Chromolaena odorata	-72.5	-7.5	Brazil	0	1	1
Chromolaena odorata	-72.5	-9.5	Peru	0	0	1
Chromolaena odorata	-72.5	0.5	Colombia	0	1	1
Chromolaena odorata	-72.5	1.5	Colombia	1	1	1
Chromolaena odorata	-72.5	10.5	Venezuela	0	1	1
Chromolaena odorata	-72.5	11.5	Venezuela	0	1	1
Chromolaena odorata	-72.5	18.5	Haiti	1	1	1
Chromolaena odorata	-72.5	19.5	Haiti	1	1	1
Chromolaena odorata	-72.5	2.5	Colombia	1	1	1
Chromolaena odorata	-72.5	20.5	Haiti	0	0	1
Chromolaena odorata	-72.5	4.5	Colombia	0	1	1
Chromolaena odorata	-72.5	5.5	Colombia	1	1	1
Chromolaena odorata	-72.5	6.5	Colombia	0	1	1
Chromolaena odorata	-72.5	7.5	Venezuela	0	1	1
Chromolaena odorata	-72.5	8.5	Venezuela	1	1	1
Chromolaena odorata	-72.5	9.5	Venezuela	0	1	1
Chromolaena odorata	-73.5	-0.5	Colombia	0	1	1
Chromolaena odorata	-73.5	-10.5	Peru	0	1	1
Chromolaena odorata	-73.5	-11.5	Peru	0	1	1
Chromolaena odorata	-73.5	-12.5	Peru	0	1	1
Chromolaena odorata	-73.5	-13.5	Peru	0	1	1
Chromolaena odorata	-73.5	-2.5	Peru	0	0	1
Chromolaena odorata	-73.5	-3.5	Peru	0	1	1
Chromolaena odorata	-73.5	-4.5	Peru	0	1	1
Chromolaena odorata	-73.5	-5.5	Peru	0	1	1
Chromolaena odorata	-73.5	-6.5	Peru	0	1	1
Chromolaena odorata	-73.5	-7.5	Peru	0	1	1
Chromolaena odorata	-73.5	-8.5	Peru	0	1	1
Chromolaena odorata	-73.5	0.5	Colombia	0	1	1
Chromolaena odorata	-73.5	10.5	Colombia	0	1	1
Chromolaena odorata	-73.5	11.5	Colombia	1	1	1
Chromolaena odorata	-73.5	18.5	Haiti	0	1	1
Chromolaena odorata	-73.5	19.5	Haiti	0	1	1
Chromolaena odorata	-73.5	2.5	Colombia	1	1	1
Chromolaena odorata	-73.5	3.5	Colombia	0	1	1
Chromolaena odorata	-73.5	4.5	Colombia	1	1	1
Chromolaena odorata	-73.5	5.5	Colombia	1	1	1
Chromolaena odorata	-73.5	6.5	Colombia	1	1	1
Chromolaena odorata	-73.5	7.5	Colombia	1	1	1
Chromolaena odorata	-73.5	8.5	Colombia	0	1	1
Chromolaena odorata	-73.5	9.5	Venezuela	0	1	1
Chromolaena odorata	-74.5	-10.5	Peru	0	1	1
Chromolaena odorata	-74.5	-11.5	Peru	1	1	1
Chromolaena odorata	-74.5	-12.5	Peru	0	1	1
Chromolaena odorata	-74.5	-4.5	Peru	0	0	1
Chromolaena odorata	-74.5	-5.5	Peru	0	0	1
Chromolaena odorata	-74.5	-6.5	Peru	0	1	1
Chromolaena odorata	-74.5	-7.5	Peru	0	1	1
Chromolaena odorata	-74.5	-8.5	Peru	1	1	1
Chromolaena odorata	-74.5	-9.5	Peru	0	1	1
Chromolaena odorata	-74.5	10.5	Colombia	1	1	1
Chromolaena odorata	-74.5	11.5	Colombia	0	1	1
Chromolaena odorata	-74.5	18.5	Haiti	0	1	1
Chromolaena odorata	-74.5	19.5	Cuba	0	1	1
Chromolaena odorata	-74.5	2.5	Colombia	0	1	1
Chromolaena odorata	-74.5	20.5	Cuba	1	1	1
Chromolaena odorata	-74.5	3.5	Colombia	0	1	1
Chromolaena odorata	-74.5	4.5	Colombia	1	1	1
Chromolaena odorata	-74.5	5.5	Colombia	1	1	1
Chromolaena odorata	-74.5	6.5	Colombia	1	1	1
Chromolaena odorata	-74.5	7.5	Colombia	1	1	1
Chromolaena odorata	-74.5	8.5	Colombia	0	1	1
Chromolaena odorata	-74.5	9.5	Colombia	1	1	1
Chromolaena odorata	-75.5	-0.5	Peru	0	0	1
Chromolaena odorata	-75.5	-10.5	Peru	0	1	1
Chromolaena odorata	-75.5	-5.5	Peru	0	0	1
Chromolaena odorata	-75.5	-6.5	Peru	0	1	1
Chromolaena odorata	-75.5	-7.5	Peru	0	1	1
Chromolaena odorata	-75.5	-8.5	Peru	1	1	1
Chromolaena odorata	-75.5	-9.5	Peru	1	1	1
Chromolaena odorata	-75.5	1.5	Colombia	0	1	1
Chromolaena odorata	-75.5	10.5	Colombia	1	1	1
Chromolaena odorata	-75.5	19.5	US Naval Base Guantanamo Bay	0	1	1
Chromolaena odorata	-75.5	2.5	Colombia	0	1	1
Chromolaena odorata	-75.5	20.5	Cuba	0	1	1
Chromolaena odorata	-75.5	21.5	Cuba	0	1	1
Chromolaena odorata	-75.5	3.5	Colombia	0	1	1
Chromolaena odorata	-75.5	4.5	Colombia	1	1	1
Chromolaena odorata	-75.5	5.5	Colombia	1	1	1
Chromolaena odorata	-75.5	6.5	Colombia	1	1	1
Chromolaena odorata	-75.5	7.5	Colombia	1	1	1
Chromolaena odorata	-75.5	8.5	Colombia	1	1	1
Chromolaena odorata	-75.5	9.5	Colombia	1	1	1
Chromolaena odorata	-76.5	-11.5	Peru	0	0	1
Chromolaena odorata	-76.5	-12.5	Peru	0	1	1
Chromolaena odorata	-76.5	-4.5	Peru	0	0	1
Chromolaena odorata	-76.5	-5.5	Peru	0	1	1
Chromolaena odorata	-76.5	-6.5	Peru	0	1	1
Chromolaena odorata	-76.5	-7.5	Peru	0	1	1
Chromolaena odorata	-76.5	-8.5	Peru	0	1	1
Chromolaena odorata	-76.5	-9.5	Peru	1	1	1
Chromolaena odorata	-76.5	0.5	Ecuador	0	1	1
Chromolaena odorata	-76.5	1.5	Colombia	1	1	1
Chromolaena odorata	-76.5	17.5	Jamaica	1	1	1
Chromolaena odorata	-76.5	18.5	Jamaica	1	1	1
Chromolaena odorata	-76.5	19.5	Cuba	0	1	1
Chromolaena odorata	-76.5	2.5	Colombia	1	1	1
Chromolaena odorata	-76.5	20.5	Cuba	1	1	1
Chromolaena odorata	-76.5	21.5	Cuba	0	1	1
Chromolaena odorata	-76.5	3.5	Colombia	1	1	1
Chromolaena odorata	-76.5	4.5	Colombia	1	1	1
Chromolaena odorata	-76.5	5.5	Colombia	1	1	1
Chromolaena odorata	-76.5	6.5	Colombia	1	1	1
Chromolaena odorata	-76.5	7.5	Colombia	1	1	1
Chromolaena odorata	-76.5	8.5	Colombia	1	1	1
Chromolaena odorata	-76.5	9.5	Colombia	0	0	1
Chromolaena odorata	-77.5	-10.5	Peru	0	1	1
Chromolaena odorata	-77.5	-2.5	Peru	0	1	1
Chromolaena odorata	-77.5	-3.5	Peru	0	1	1
Chromolaena odorata	-77.5	-4.5	Peru	0	1	1
Chromolaena odorata	-77.5	-5.5	Peru	0	1	1
Chromolaena odorata	-77.5	-6.5	Peru	1	1	1
Chromolaena odorata	-77.5	-7.5	Peru	0	1	1
Chromolaena odorata	-77.5	-9.5	Peru	0	1	1
Chromolaena odorata	-77.5	0.5	Ecuador	0	1	1
Chromolaena odorata	-77.5	1.5	Colombia	1	1	1
Chromolaena odorata	-77.5	17.5	Jamaica	1	1	1
Chromolaena odorata	-77.5	18.5	Jamaica	1	1	1
Chromolaena odorata	-77.5	19.5	Cuba	0	1	1
Chromolaena odorata	-77.5	2.5	Colombia	0	1	1
Chromolaena odorata	-77.5	20.5	Cuba	0	1	1
Chromolaena odorata	-77.5	21.5	Cuba	1	1	1
Chromolaena odorata	-77.5	22.5	Cuba	0	0	1
Chromolaena odorata	-77.5	3.5	Colombia	0	0	1
Chromolaena odorata	-77.5	5.5	Colombia	0	1	1
Chromolaena odorata	-77.5	6.5	Colombia	0	1	1
Chromolaena odorata	-77.5	7.5	Panama	0	1	1
Chromolaena odorata	-77.5	8.5	Panama	1	1	1
Chromolaena odorata	-77.5	9.5	Panama	0	1	1
Chromolaena odorata	-78.5	-3.5	Peru	0	1	1
Chromolaena odorata	-78.5	-4.5	Peru	1	1	1
Chromolaena odorata	-78.5	-5.5	Peru	1	1	1
Chromolaena odorata	-78.5	-6.5	Peru	0	1	1
Chromolaena odorata	-78.5	-7.5	Peru	0	1	1
Chromolaena odorata	-78.5	-8.5	Peru	1	1	1
Chromolaena odorata	-78.5	0.5	Ecuador	0	1	1
Chromolaena odorata	-78.5	1.5	Ecuador	1	1	1
Chromolaena odorata	-78.5	18.5	Jamaica	0	1	1
Chromolaena odorata	-78.5	20.5	Cuba	0	0	1
Chromolaena odorata	-78.5	21.5	Cuba	0	1	1
Chromolaena odorata	-78.5	22.5	Cuba	0	1	1
Chromolaena odorata	-78.5	33.5	United States of America	0	0	1
Chromolaena odorata	-78.5	7.5	Panama	1	1	1
Chromolaena odorata	-78.5	8.5	Panama	1	1	1
Chromolaena odorata	-78.5	9.5	Panama	1	1	1
Chromolaena odorata	-79.5	-4.5	Peru	0	1	1
Chromolaena odorata	-79.5	-5.5	Peru	0	1	1
Chromolaena odorata	-79.5	-6.5	Peru	1	1	1
Chromolaena odorata	-79.5	-7.5	Peru	0	0	1
Chromolaena odorata	-79.5	1.5	Ecuador	0	1	1
Chromolaena odorata	-79.5	21.5	Cuba	0	1	1
Chromolaena odorata	-79.5	22.5	Cuba	0	1	1
Chromolaena odorata	-79.5	32.5	United States of America	0	0	1
Chromolaena odorata	-79.5	8.5	Panama	1	1	1
Chromolaena odorata	-79.5	9.5	Panama	1	1	1
Chromolaena odorata	-80.5	-3.5	Peru	0	1	1
Chromolaena odorata	-80.5	-4.5	Peru	0	0	1
Chromolaena odorata	-80.5	21.5	Cuba	1	1	1
Chromolaena odorata	-80.5	22.5	Cuba	0	1	1
Chromolaena odorata	-80.5	23.5	Cuba	0	1	1
Chromolaena odorata	-80.5	25.5	United States of America	1	1	1
Chromolaena odorata	-80.5	26.5	United States of America	0	1	1
Chromolaena odorata	-80.5	27.5	United States of America	1	1	1
Chromolaena odorata	-80.5	28.5	United States of America	0	1	1
Chromolaena odorata	-80.5	29.5	United States of America	0	1	1
Chromolaena odorata	-80.5	32.5	United States of America	0	0	1
Chromolaena odorata	-80.5	7.5	Panama	1	1	1
Chromolaena odorata	-80.5	8.5	Panama	1	1	1
Chromolaena odorata	-80.5	9.5	Panama	1	1	1
Chromolaena odorata	-81.5	19.5	Cayman Islands	0	1	1
Chromolaena odorata	-81.5	22.5	Cuba	0	1	1
Chromolaena odorata	-81.5	23.5	Cuba	0	1	1
Chromolaena odorata	-81.5	25.5	United States of America	1	1	1
Chromolaena odorata	-81.5	26.5	United States of America	1	1	1
Chromolaena odorata	-81.5	27.5	United States of America	0	1	1
Chromolaena odorata	-81.5	28.5	United States of America	1	1	1
Chromolaena odorata	-81.5	29.5	United States of America	0	1	1
Chromolaena odorata	-81.5	30.5	United States of America	0	1	1
Chromolaena odorata	-81.5	31.5	United States of America	0	0	1
Chromolaena odorata	-81.5	7.5	Panama	1	1	1
Chromolaena odorata	-81.5	8.5	Panama	1	1	1
Chromolaena odorata	-81.5	9.5	Panama	0	1	1
Chromolaena odorata	-82.5	21.5	Cuba	0	1	1
Chromolaena odorata	-82.5	22.5	Cuba	1	1	1
Chromolaena odorata	-82.5	23.5	Cuba	1	1	1
Chromolaena odorata	-82.5	26.5	United States of America	0	1	1
Chromolaena odorata	-82.5	27.5	United States of America	1	1	1
Chromolaena odorata	-82.5	28.5	United States of America	0	1	1
Chromolaena odorata	-82.5	29.5	United States of America	0	1	1
Chromolaena odorata	-82.5	30.5	United States of America	0	0	1
Chromolaena odorata	-82.5	8.5	Panama	1	1	1
Chromolaena odorata	-82.5	9.5	Panama	1	1	1
Chromolaena odorata	-83.5	10.5	Nicaragua	1	1	1
Chromolaena odorata	-83.5	21.5	Cuba	0	1	1
Chromolaena odorata	-83.5	22.5	Cuba	1	1	1
Chromolaena odorata	-83.5	29.5	United States of America	0	0	1
Chromolaena odorata	-83.5	30.5	United States of America	0	0	1
Chromolaena odorata	-83.5	8.5	Panama	1	1	1
Chromolaena odorata	-83.5	9.5	Costa Rica	1	1	1
Chromolaena odorata	-84.5	10.5	Nicaragua	1	1	1
Chromolaena odorata	-84.5	11.5	Nicaragua	0	1	1
Chromolaena odorata	-84.5	21.5	Cuba	0	1	1
Chromolaena odorata	-84.5	22.5	Cuba	0	1	1
Chromolaena odorata	-84.5	30.5	United States of America	0	0	1
Chromolaena odorata	-84.5	9.5	Costa Rica	1	1	1
Chromolaena odorata	-85.5	10.5	Nicaragua	1	1	1
Chromolaena odorata	-85.5	11.5	Nicaragua	1	1	1
Chromolaena odorata	-85.5	30.5	United States of America	0	0	1
Chromolaena odorata	-85.5	9.5	Costa Rica	1	1	1
Chromolaena odorata	-86.5	20.5	Mexico	1	1	1
Chromolaena odorata	-86.5	21.5	Mexico	0	1	1
Chromolaena odorata	-86.5	30.5	United States of America	0	0	1
Chromolaena odorata	-87.5	18.5	Mexico	0	1	1
Chromolaena odorata	-87.5	19.5	Mexico	1	1	1
Chromolaena odorata	-87.5	20.5	Mexico	1	1	1
Chromolaena odorata	-87.5	21.5	Mexico	1	1	1
Chromolaena odorata	-87.5	30.5	United States of America	0	1	1
Chromolaena odorata	-87.5	5.5	Costa Rica	1	1	1
Chromolaena odorata	-88.5	15.5	Honduras	0	1	1
Chromolaena odorata	-88.5	16.5	Belize	1	1	1
Chromolaena odorata	-88.5	17.5	Mexico	1	1	1
Chromolaena odorata	-88.5	18.5	Mexico	1	1	1
Chromolaena odorata	-88.5	19.5	Mexico	1	1	1
Chromolaena odorata	-88.5	20.5	Mexico	1	1	1
Chromolaena odorata	-88.5	21.5	Mexico	0	1	1
Chromolaena odorata	-88.5	30.5	United States of America	0	0	1
Chromolaena odorata	-89.5	15.5	Honduras	0	1	1
Chromolaena odorata	-89.5	16.5	Guatemala	1	1	1
Chromolaena odorata	-89.5	17.5	Mexico	1	1	1
Chromolaena odorata	-89.5	18.5	Mexico	1	1	1
Chromolaena odorata	-89.5	19.5	Mexico	1	1	1
Chromolaena odorata	-89.5	20.5	Mexico	1	1	1
Chromolaena odorata	-89.5	21.5	Mexico	1	1	1
Chromolaena odorata	-89.5	29.5	United States of America	0	0	1
Chromolaena odorata	-89.5	30.5	United States of America	0	0	1
Chromolaena odorata	-90.5	16.5	Mexico	1	1	1
Chromolaena odorata	-90.5	17.5	Mexico	0	1	1
Chromolaena odorata	-90.5	18.5	Mexico	1	1	1
Chromolaena odorata	-90.5	19.5	Mexico	1	1	1
Chromolaena odorata	-90.5	20.5	Mexico	1	1	1
Chromolaena odorata	-90.5	21.5	Mexico	0	1	1
Chromolaena odorata	-90.5	29.5	United States of America	0	1	1
Chromolaena odorata	-91.5	15.5	Mexico	0	1	1
Chromolaena odorata	-91.5	16.5	Mexico	1	1	1
Chromolaena odorata	-91.5	17.5	Mexico	1	1	1
Chromolaena odorata	-91.5	18.5	Mexico	1	1	1
Chromolaena odorata	-91.5	19.5	Mexico	1	1	1
Chromolaena odorata	-91.5	29.5	United States of America	0	1	1
Chromolaena odorata	-92.5	14.5	Mexico	1	1	1
Chromolaena odorata	-92.5	15.5	Mexico	1	1	1
Chromolaena odorata	-92.5	16.5	Mexico	1	1	1
Chromolaena odorata	-92.5	17.5	Mexico	1	1	1
Chromolaena odorata	-92.5	18.5	Mexico	1	1	1
Chromolaena odorata	-92.5	29.5	United States of America	0	0	1
Chromolaena odorata	-93.5	15.5	Mexico	0	1	1
Chromolaena odorata	-93.5	16.5	Mexico	1	1	1
Chromolaena odorata	-93.5	17.5	Mexico	1	1	1
Chromolaena odorata	-93.5	18.5	Mexico	1	1	1
Chromolaena odorata	-93.5	29.5	United States of America	0	1	1
Chromolaena odorata	-94.5	16.5	Mexico	1	1	1
Chromolaena odorata	-94.5	17.5	Mexico	1	1	1
Chromolaena odorata	-94.5	18.5	Mexico	1	1	1
Chromolaena odorata	-95.5	15.5	Mexico	0	1	1
Chromolaena odorata	-95.5	16.5	Mexico	1	1	1
Chromolaena odorata	-95.5	17.5	Mexico	1	1	1
Chromolaena odorata	-95.5	18.5	Mexico	1	1	1
Chromolaena odorata	-95.5	28.5	United States of America	0	1	1
Chromolaena odorata	-95.5	30.5	United States of America	0	0	1
Chromolaena odorata	-96.5	15.5	Mexico	1	1	1
Chromolaena odorata	-96.5	16.5	Mexico	1	1	1
Chromolaena odorata	-96.5	17.5	Mexico	0	1	1
Chromolaena odorata	-96.5	18.5	Mexico	0	1	1
Chromolaena odorata	-96.5	19.5	Mexico	1	1	1
Chromolaena odorata	-96.5	20.5	Mexico	0	1	1
Chromolaena odorata	-96.5	28.5	United States of America	0	1	1
Chromolaena odorata	-96.5	30.5	United States of America	0	0	1
Chromolaena odorata	-96.5	32.5	United States of America	0	1	1
Chromolaena odorata	-97.5	15.5	Mexico	0	1	1
Chromolaena odorata	-97.5	16.5	Mexico	1	1	1
Chromolaena odorata	-97.5	17.5	Mexico	0	1	1
Chromolaena odorata	-97.5	18.5	Mexico	1	1	1
Chromolaena odorata	-97.5	19.5	Mexico	1	1	1
Chromolaena odorata	-97.5	20.5	Mexico	1	1	1
Chromolaena odorata	-97.5	21.5	Mexico	0	1	1
Chromolaena odorata	-97.5	22.5	Mexico	1	1	1
Chromolaena odorata	-97.5	23.5	Mexico	0	1	1
Chromolaena odorata	-97.5	24.5	Mexico	0	1	1
Chromolaena odorata	-97.5	25.5	United States of America	1	1	1
Chromolaena odorata	-97.5	26.5	United States of America	0	1	1
Chromolaena odorata	-97.5	27.5	United States of America	1	1	1
Chromolaena odorata	-97.5	30.5	United States of America	0	1	1
Chromolaena odorata	-97.5	31.5	United States of America	0	0	1
Chromolaena odorata	-97.5	32.5	United States of America	0	0	1
Chromolaena odorata	-98.5	16.5	Mexico	0	1	1
Chromolaena odorata	-98.5	17.5	Mexico	1	1	1
Chromolaena odorata	-98.5	18.5	Mexico	0	1	1
Chromolaena odorata	-98.5	19.5	Mexico	0	1	1
Chromolaena odorata	-98.5	20.5	Mexico	1	1	1
Chromolaena odorata	-98.5	21.5	Mexico	1	1	1
Chromolaena odorata	-98.5	22.5	Mexico	0	1	1
Chromolaena odorata	-98.5	23.5	Mexico	0	1	1
Chromolaena odorata	-98.5	24.5	Mexico	1	1	1
Chromolaena odorata	-98.5	25.5	Mexico	0	1	1
Chromolaena odorata	-98.5	26.5	United States of America	1	1	1
Chromolaena odorata	-98.5	27.5	United States of America	0	1	1
Chromolaena odorata	-98.5	28.5	United States of America	1	0	1
Chromolaena odorata	-98.5	29.5	United States of America	0	1	1
Chromolaena odorata	-99.5	16.5	Mexico	0	1	1
Chromolaena odorata	-99.5	17.5	Mexico	1	1	1
Chromolaena odorata	-99.5	18.5	Mexico	1	1	1
Chromolaena odorata	-99.5	19.5	Mexico	0	1	1
Chromolaena odorata	-99.5	20.5	Mexico	0	1	1
Chromolaena odorata	-99.5	21.5	Mexico	0	1	1
Chromolaena odorata	-99.5	22.5	Mexico	1	1	1
Chromolaena odorata	-99.5	23.5	Mexico	1	1	1
Chromolaena odorata	-99.5	24.5	Mexico	1	1	1
Chromolaena odorata	-99.5	25.5	Mexico	1	1	1
Chromolaena odorata	-99.5	26.5	United States of America	0	1	1
Chromolaena odorata	-99.5	27.5	United States of America	1	1	1
Chromolaena odorata	-99.5	28.5	United States of America	0	1	1
Chromolaena odorata	-99.5	29.5	United States of America	0	0	1
Chromolaena odorata	10.5	10.5	Nigeria	0	0	1
Chromolaena odorata	10.5	11.5	Nigeria	0	0	1
Chromolaena odorata	10.5	6.5	Nigeria	0	1	1
Chromolaena odorata	10.5	7.5	Nigeria	0	0	1
Chromolaena odorata	100.5	17.5	Thailand	0	1	1
Chromolaena odorata	100.5	19.5	Thailand	0	1	1
Chromolaena odorata	100.5	20.5	Thailand	0	1	1
Chromolaena odorata	100.5	21.5	Myanmar	0	1	1
Chromolaena odorata	100.5	22.5	China	0	1	1
Chromolaena odorata	100.5	23.5	China	0	0	1
Chromolaena odorata	100.5	24.5	China	0	1	1
Chromolaena odorata	100.5	25.5	China	0	1	1
Chromolaena odorata	100.5	26.5	China	0	0	1
Chromolaena odorata	101.5	17.5	Thailand	0	1	1
Chromolaena odorata	101.5	18.5	Thailand	0	1	1
Chromolaena odorata	101.5	19.5	Thailand	0	1	1
Chromolaena odorata	101.5	20.5	Laos	0	1	1
Chromolaena odorata	101.5	21.5	Myanmar	0	0	1
Chromolaena odorata	101.5	22.5	Laos	0	0	1
Chromolaena odorata	101.5	23.5	China	0	1	1
Chromolaena odorata	101.5	24.5	China	0	1	1
Chromolaena odorata	101.5	25.5	China	0	0	1
Chromolaena odorata	101.5	26.5	China	0	0	1
Chromolaena odorata	102.5	17.5	Thailand	0	1	1
Chromolaena odorata	102.5	18.5	Thailand	0	1	1
Chromolaena odorata	102.5	19.5	Laos	0	1	1
Chromolaena odorata	102.5	20.5	Laos	0	1	1
Chromolaena odorata	102.5	21.5	Vietnam	0	0	1
Chromolaena odorata	102.5	22.5	Vietnam	0	0	1
Chromolaena odorata	102.5	23.5	China	0	1	1
Chromolaena odorata	102.5	24.5	China	0	1	1
Chromolaena odorata	102.5	25.5	China	0	0	1
Chromolaena odorata	102.5	26.5	China	0	0	1
Chromolaena odorata	103.5	17.5	Thailand	0	0	1
Chromolaena odorata	103.5	18.5	Thailand	0	1	1
Chromolaena odorata	103.5	19.5	Vietnam	0	1	1
Chromolaena odorata	103.5	20.5	Vietnam	0	0	1
Chromolaena odorata	103.5	21.5	Vietnam	0	1	1
Chromolaena odorata	103.5	22.5	Vietnam	0	1	1
Chromolaena odorata	103.5	23.5	China	0	1	1
Chromolaena odorata	103.5	24.5	China	0	1	1
Chromolaena odorata	103.5	25.5	China	0	0	1
Chromolaena odorata	104.5	10.5	Vietnam	0	1	1
Chromolaena odorata	104.5	16.5	Thailand	0	1	1
Chromolaena odorata	104.5	17.5	Thailand	0	1	1
Chromolaena odorata	104.5	18.5	Vietnam	0	0	1
Chromolaena odorata	104.5	19.5	Vietnam	0	1	1
Chromolaena odorata	104.5	20.5	Vietnam	0	0	1
Chromolaena odorata	104.5	21.5	Vietnam	0	1	1
Chromolaena odorata	104.5	22.5	Vietnam	0	1	1
Chromolaena odorata	104.5	23.5	Vietnam	0	1	1
Chromolaena odorata	104.5	24.5	China	0	0	1
Chromolaena odorata	105.5	10.5	Vietnam	0	1	1
Chromolaena odorata	105.5	11.5	Vietnam	0	0	1
Chromolaena odorata	105.5	13.5	Laos	0	0	1
Chromolaena odorata	105.5	14.5	Thailand	1	1	1
Chromolaena odorata	105.5	15.5	Thailand	0	1	1
Chromolaena odorata	105.5	16.5	Thailand	0	1	1
Chromolaena odorata	105.5	17.5	Vietnam	1	1	1
Chromolaena odorata	105.5	18.5	Vietnam	0	1	1
Chromolaena odorata	105.5	19.5	Vietnam	0	1	1
Chromolaena odorata	105.5	20.5	Vietnam	1	1	1
Chromolaena odorata	105.5	21.5	Vietnam	0	1	1
Chromolaena odorata	105.5	22.5	Vietnam	0	0	1
Chromolaena odorata	105.5	23.5	Vietnam	0	0	1
Chromolaena odorata	105.5	24.5	China	0	0	1
Chromolaena odorata	105.5	9.5	Vietnam	0	1	1
Chromolaena odorata	106.5	10.5	Vietnam	0	1	1
Chromolaena odorata	106.5	11.5	Vietnam	1	1	1
Chromolaena odorata	106.5	12.5	Vietnam	0	1	1
Chromolaena odorata	106.5	13.5	Laos	0	0	1
Chromolaena odorata	106.5	14.5	Laos	0	0	1
Chromolaena odorata	106.5	15.5	Laos	0	1	1
Chromolaena odorata	106.5	16.5	Vietnam	0	1	1
Chromolaena odorata	106.5	17.5	Vietnam	0	1	1
Chromolaena odorata	106.5	21.5	Vietnam	0	1	1
Chromolaena odorata	106.5	22.5	Vietnam	1	0	1
Chromolaena odorata	106.5	23.5	China	0	0	1
Chromolaena odorata	106.5	9.5	Vietnam	0	0	1
Chromolaena odorata	107.5	10.5	Vietnam	0	1	1
Chromolaena odorata	107.5	11.5	Vietnam	0	1	1
Chromolaena odorata	107.5	12.5	Vietnam	0	1	1
Chromolaena odorata	107.5	13.5	Vietnam	0	1	1
Chromolaena odorata	107.5	14.5	Vietnam	0	1	1
Chromolaena odorata	107.5	15.5	Vietnam	0	1	1
Chromolaena odorata	107.5	16.5	Vietnam	0	1	1
Chromolaena odorata	107.5	21.5	Vietnam	0	0	1
Chromolaena odorata	107.5	22.5	China	0	0	1
Chromolaena odorata	108.5	11.5	Vietnam	0	1	1
Chromolaena odorata	108.5	12.5	Vietnam	0	1	1
Chromolaena odorata	108.5	13.5	Vietnam	0	1	1
Chromolaena odorata	108.5	14.5	Vietnam	0	1	1
Chromolaena odorata	108.5	15.5	Vietnam	0	1	1
Chromolaena odorata	108.5	16.5	Vietnam	0	1	1
Chromolaena odorata	108.5	18.5	China	0	0	1
Chromolaena odorata	108.5	19.5	China	0	1	1
Chromolaena odorata	108.5	22.5	China	0	0	1
Chromolaena odorata	108.5	23.5	China	0	0	1
Chromolaena odorata	109.5	11.5	Vietnam	1	1	1
Chromolaena odorata	109.5	12.5	Vietnam	0	1	1
Chromolaena odorata	109.5	13.5	Vietnam	0	1	1
Chromolaena odorata	109.5	14.5	Vietnam	0	1	1
Chromolaena odorata	109.5	18.5	China	0	1	1
Chromolaena odorata	109.5	19.5	China	1	1	1
Chromolaena odorata	109.5	21.5	China	0	0	1
Chromolaena odorata	109.5	22.5	China	0	0	1
Chromolaena odorata	109.5	23.5	China	0	0	1
Chromolaena odorata	109.5	24.5	China	1	0	1
Chromolaena odorata	11.5	10.5	Nigeria	0	1	1
Chromolaena odorata	11.5	11.5	Nigeria	0	0	1
Chromolaena odorata	11.5	6.5	Nigeria	0	0	1
Chromolaena odorata	11.5	7.5	Nigeria	0	0	1
Chromolaena odorata	11.5	8.5	Nigeria	0	0	1
Chromolaena odorata	11.5	9.5	Nigeria	1	1	1
Chromolaena odorata	110.5	18.5	China	0	0	1
Chromolaena odorata	110.5	19.5	China	0	1	1
Chromolaena odorata	110.5	21.5	China	0	1	1
Chromolaena odorata	110.5	22.5	China	0	0	1
Chromolaena odorata	110.5	23.5	China	0	0	1
Chromolaena odorata	111.5	21.5	China	0	1	1
Chromolaena odorata	111.5	22.5	China	0	0	1
Chromolaena odorata	112.5	22.5	China	0	1	1
Chromolaena odorata	112.5	23.5	China	0	0	1
Chromolaena odorata	113.5	22.5	Macao S.A.R	0	1	1
Chromolaena odorata	113.5	23.5	China	0	1	1
Chromolaena odorata	113.5	24.5	China	0	0	1
Chromolaena odorata	114.5	22.5	Hong Kong S.A.R.	0	1	1
Chromolaena odorata	114.5	23.5	China	0	1	1
Chromolaena odorata	115.5	22.5	China	0	0	1
Chromolaena odorata	115.5	23.5	China	0	0	1
Chromolaena odorata	115.5	24.5	China	0	0	1
Chromolaena odorata	116.5	23.5	China	0	1	1
Chromolaena odorata	116.5	24.5	China	0	0	1
Chromolaena odorata	117.5	23.5	China	0	0	1
Chromolaena odorata	117.5	24.5	China	0	1	1
Chromolaena odorata	117.5	9.5	Philippines	0	0	1
Chromolaena odorata	118.5	24.5	Taiwan	0	1	1
Chromolaena odorata	118.5	25.5	China	0	0	1
Chromolaena odorata	118.5	9.5	Philippines	0	1	1
Chromolaena odorata	119.5	16.5	Philippines	0	0	1
Chromolaena odorata	12.5	10.5	Nigeria	0	0	1
Chromolaena odorata	12.5	8.5	Nigeria	0	0	1
Chromolaena odorata	12.5	9.5	Nigeria	1	1	1
Chromolaena odorata	120.5	13.5	Philippines	0	1	1
Chromolaena odorata	120.5	14.5	Philippines	0	1	1
Chromolaena odorata	120.5	15.5	Philippines	0	1	1
Chromolaena odorata	120.5	16.5	Philippines	0	1	1
Chromolaena odorata	120.5	17.5	Philippines	0	1	1
Chromolaena odorata	120.5	18.5	Philippines	0	1	1
Chromolaena odorata	120.5	22.5	Taiwan	1	1	1
Chromolaena odorata	120.5	23.5	Taiwan	1	1	1
Chromolaena odorata	120.5	24.5	Taiwan	1	1	1
Chromolaena odorata	121.5	12.5	Philippines	0	1	1
Chromolaena odorata	121.5	13.5	Philippines	0	1	1
Chromolaena odorata	121.5	14.5	Philippines	0	1	1
Chromolaena odorata	121.5	15.5	Philippines	0	1	1
Chromolaena odorata	121.5	16.5	Philippines	0	1	1
Chromolaena odorata	121.5	17.5	Philippines	0	1	1
Chromolaena odorata	121.5	18.5	Philippines	0	1	1
Chromolaena odorata	121.5	23.5	Taiwan	1	1	1
Chromolaena odorata	121.5	24.5	Taiwan	1	1	1
Chromolaena odorata	121.5	25.5	Taiwan	0	0	1
Chromolaena odorata	121.5	7.5	Philippines	0	1	1
Chromolaena odorata	122.5	10.5	Philippines	0	1	1
Chromolaena odorata	122.5	11.5	Philippines	0	1	1
Chromolaena odorata	122.5	12.5	Philippines	0	0	1
Chromolaena odorata	122.5	13.5	Philippines	0	1	1
Chromolaena odorata	122.5	14.5	Philippines	0	0	1
Chromolaena odorata	122.5	16.5	Philippines	0	1	1
Chromolaena odorata	122.5	17.5	Philippines	0	1	1
Chromolaena odorata	122.5	18.5	Philippines	0	1	1
Chromolaena odorata	122.5	6.5	Philippines	0	0	1
Chromolaena odorata	122.5	7.5	Philippines	0	0	1
Chromolaena odorata	122.5	8.5	Philippines	0	0	1
Chromolaena odorata	122.5	9.5	Philippines	0	1	1
Chromolaena odorata	123.5	10.5	Philippines	0	1	1
Chromolaena odorata	123.5	12.5	Philippines	0	0	1
Chromolaena odorata	123.5	13.5	Philippines	0	1	1
Chromolaena odorata	123.5	7.5	Philippines	0	1	1
Chromolaena odorata	123.5	8.5	Philippines	0	1	1
Chromolaena odorata	123.5	9.5	Philippines	0	1	1
Chromolaena odorata	124.5	10.5	Philippines	0	0	1
Chromolaena odorata	124.5	11.5	Philippines	0	1	1
Chromolaena odorata	124.5	12.5	Philippines	0	1	1
Chromolaena odorata	124.5	13.5	Philippines	0	0	1
Chromolaena odorata	124.5	5.5	Philippines	0	1	1
Chromolaena odorata	124.5	6.5	Philippines	0	1	1
Chromolaena odorata	124.5	7.5	Philippines	0	1	1
Chromolaena odorata	124.5	8.5	Philippines	0	1	1
Chromolaena odorata	124.5	9.5	Philippines	0	0	1
Chromolaena odorata	125.5	11.5	Philippines	0	1	1
Chromolaena odorata	125.5	12.5	Philippines	0	1	1
Chromolaena odorata	125.5	5.5	Philippines	0	0	1
Chromolaena odorata	125.5	6.5	Philippines	0	1	1
Chromolaena odorata	125.5	7.5	Philippines	0	1	1
Chromolaena odorata	125.5	8.5	Philippines	0	1	1
Chromolaena odorata	125.5	9.5	Philippines	0	0	1
Chromolaena odorata	126.5	7.5	Philippines	0	1	1
Chromolaena odorata	13.5	10.5	Nigeria	0	0	1
Chromolaena odorata	13.5	11.5	Nigeria	0	0	1
Chromolaena odorata	140.5	-2.5	Papua New Guinea	0	1	1
Chromolaena odorata	140.5	-3.5	Papua New Guinea	0	0	1
Chromolaena odorata	140.5	-4.5	Papua New Guinea	0	1	1
Chromolaena odorata	140.5	-6.5	Papua New Guinea	0	0	1
Chromolaena odorata	140.5	-7.5	Papua New Guinea	0	1	1
Chromolaena odorata	140.5	-8.5	Papua New Guinea	0	1	1
Chromolaena odorata	141.5	-2.5	Papua New Guinea	1	0	1
Chromolaena odorata	141.5	-3.5	Papua New Guinea	1	0	1
Chromolaena odorata	141.5	-4.5	Papua New Guinea	0	0	1
Chromolaena odorata	141.5	-5.5	Papua New Guinea	0	0	1
Chromolaena odorata	141.5	-6.5	Papua New Guinea	1	0	1
Chromolaena odorata	141.5	-7.5	Papua New Guinea	0	1	1
Chromolaena odorata	141.5	-8.5	Papua New Guinea	1	1	1
Chromolaena odorata	141.5	-9.5	Papua New Guinea	0	1	1
Chromolaena odorata	142.5	-3.5	Papua New Guinea	1	1	1
Chromolaena odorata	142.5	-4.5	Papua New Guinea	0	0	1
Chromolaena odorata	142.5	-7.5	Papua New Guinea	0	1	1
Chromolaena odorata	142.5	-8.5	Papua New Guinea	0	1	1
Chromolaena odorata	142.5	-9.5	Papua New Guinea	0	0	1
Chromolaena odorata	143.5	-3.5	Papua New Guinea	1	1	1
Chromolaena odorata	143.5	-4.5	Papua New Guinea	0	1	1
Chromolaena odorata	143.5	-5.5	Papua New Guinea	0	1	1
Chromolaena odorata	143.5	-6.5	Papua New Guinea	0	0	1
Chromolaena odorata	143.5	-7.5	Papua New Guinea	0	1	1
Chromolaena odorata	143.5	-8.5	Papua New Guinea	0	1	1
Chromolaena odorata	143.5	-9.5	Papua New Guinea	0	0	1
Chromolaena odorata	144.5	-3.5	Papua New Guinea	0	1	1
Chromolaena odorata	144.5	-4.5	Papua New Guinea	0	1	1
Chromolaena odorata	144.5	-5.5	Papua New Guinea	0	1	1
Chromolaena odorata	144.5	-6.5	Papua New Guinea	0	1	1
Chromolaena odorata	144.5	-7.5	Papua New Guinea	0	1	1
Chromolaena odorata	145.5	-4.5	Papua New Guinea	0	1	1
Chromolaena odorata	145.5	-5.5	Papua New Guinea	0	1	1
Chromolaena odorata	145.5	-6.5	Papua New Guinea	1	1	1
Chromolaena odorata	145.5	-7.5	Papua New Guinea	0	1	1
Chromolaena odorata	145.5	-8.5	Papua New Guinea	0	0	1
Chromolaena odorata	146.5	-2.5	Papua New Guinea	0	1	1
Chromolaena odorata	146.5	-4.5	Papua New Guinea	0	1	1
Chromolaena odorata	146.5	-5.5	Papua New Guinea	0	1	1
Chromolaena odorata	146.5	-6.5	Papua New Guinea	1	1	1
Chromolaena odorata	146.5	-7.5	Papua New Guinea	0	1	1
Chromolaena odorata	146.5	-8.5	Papua New Guinea	0	1	1
Chromolaena odorata	146.5	-9.5	Papua New Guinea	0	1	1
Chromolaena odorata	147.5	-1.5	Papua New Guinea	0	1	1
Chromolaena odorata	147.5	-10.5	Papua New Guinea	0	1	1
Chromolaena odorata	147.5	-2.5	Papua New Guinea	0	1	1
Chromolaena odorata	147.5	-5.5	Papua New Guinea	0	1	1
Chromolaena odorata	147.5	-6.5	Papua New Guinea	0	1	1
Chromolaena odorata	147.5	-7.5	Papua New Guinea	0	0	1
Chromolaena odorata	147.5	-8.5	Papua New Guinea	0	1	1
Chromolaena odorata	147.5	-9.5	Papua New Guinea	0	1	1
Chromolaena odorata	148.5	-10.5	Papua New Guinea	0	1	1
Chromolaena odorata	148.5	-5.5	Papua New Guinea	0	1	1
Chromolaena odorata	148.5	-8.5	Papua New Guinea	0	1	1
Chromolaena odorata	148.5	-9.5	Papua New Guinea	0	1	1
Chromolaena odorata	149.5	-10.5	Papua New Guinea	0	1	1
Chromolaena odorata	149.5	-5.5	Papua New Guinea	0	1	1
Chromolaena odorata	149.5	-6.5	Papua New Guinea	0	1	1
Chromolaena odorata	149.5	-9.5	Papua New Guinea	0	1	1
Chromolaena odorata	150.5	-10.5	Papua New Guinea	0	1	1
Chromolaena odorata	150.5	-5.5	Papua New Guinea	0	1	1
Chromolaena odorata	150.5	-6.5	Papua New Guinea	0	1	1
Chromolaena odorata	151.5	-3.5	Papua New Guinea	0	1	1
Chromolaena odorata	151.5	-4.5	Papua New Guinea	0	1	1
Chromolaena odorata	151.5	-5.5	Papua New Guinea	0	1	1
Chromolaena odorata	151.5	7.5	Federated States of Micronesia	1	1	1
Chromolaena odorata	152.5	-3.5	Papua New Guinea	0	0	1
Chromolaena odorata	152.5	-4.5	Papua New Guinea	1	1	1
Chromolaena odorata	152.5	-5.5	Papua New Guinea	0	1	1
Chromolaena odorata	153.5	-4.5	Papua New Guinea	0	0	1
Chromolaena odorata	154.5	-5.5	Papua New Guinea	0	1	1
Chromolaena odorata	155.5	-5.5	Papua New Guinea	0	0	1
Chromolaena odorata	155.5	-6.5	Solomon Islands	1	1	1
Chromolaena odorata	158.5	6.5	Federated States of Micronesia	0	1	1
Chromolaena odorata	162.5	5.5	Federated States of Micronesia	1	1	1
Chromolaena odorata	163.5	5.5	Federated States of Micronesia	0	0	1
Chromolaena odorata	171.5	6.5	Marshall Islands	0	0	1
Chromolaena odorata	171.5	7.5	Marshall Islands	0	0	1
Chromolaena odorata	3.5	7.5	Nigeria	0	0	1
Chromolaena odorata	3.5	8.5	Nigeria	0	0	1
Chromolaena odorata	4.5	6.5	Nigeria	0	1	1
Chromolaena odorata	4.5	7.5	Nigeria	1	1	1
Chromolaena odorata	4.5	8.5	Nigeria	0	0	1
Chromolaena odorata	5.5	11.5	Nigeria	0	0	1
Chromolaena odorata	5.5	4.5	Nigeria	0	0	1
Chromolaena odorata	5.5	5.5	Nigeria	0	1	1
Chromolaena odorata	5.5	6.5	Nigeria	0	1	1
Chromolaena odorata	5.5	7.5	Nigeria	0	1	1
Chromolaena odorata	6.5	11.5	Nigeria	0	1	1
Chromolaena odorata	6.5	12.5	Nigeria	0	0	1
Chromolaena odorata	6.5	5.5	Nigeria	0	1	1
Chromolaena odorata	6.5	6.5	Nigeria	0	1	1
Chromolaena odorata	6.5	7.5	Nigeria	0	0	1
Chromolaena odorata	7.5	11.5	Nigeria	0	1	1
Chromolaena odorata	7.5	12.5	Nigeria	0	0	1
Chromolaena odorata	7.5	5.5	Nigeria	0	0	1
Chromolaena odorata	7.5	6.5	Nigeria	0	0	1
Chromolaena odorata	7.5	9.5	Nigeria	0	0	1
Chromolaena odorata	72.5	19.5	India	0	1	1
Chromolaena odorata	73.5	18.5	India	0	0	1
Chromolaena odorata	73.5	19.5	India	0	0	1
Chromolaena odorata	75.5	10.5	India	0	0	1
Chromolaena odorata	75.5	11.5	India	0	0	1
Chromolaena odorata	75.5	13.5	India	0	0	1
Chromolaena odorata	75.5	14.5	India	0	0	1
Chromolaena odorata	76.5	10.5	India	0	1	1
Chromolaena odorata	76.5	11.5	India	0	1	1
Chromolaena odorata	76.5	12.5	India	1	1	1
Chromolaena odorata	76.5	21.5	India	0	0	1
Chromolaena odorata	76.5	31.5	India	0	1	1
Chromolaena odorata	76.5	8.5	India	0	1	1
Chromolaena odorata	76.5	9.5	India	0	1	1
Chromolaena odorata	77.5	10.5	India	0	1	1
Chromolaena odorata	77.5	11.5	India	1	1	1
Chromolaena odorata	77.5	12.5	India	0	1	1
Chromolaena odorata	77.5	21.5	India	0	0	1
Chromolaena odorata	77.5	30.5	India	0	1	1
Chromolaena odorata	77.5	31.5	India	0	0	1
Chromolaena odorata	77.5	8.5	India	0	1	1
Chromolaena odorata	77.5	9.5	India	0	1	1
Chromolaena odorata	78.5	10.5	India	0	1	1
Chromolaena odorata	78.5	11.5	India	0	1	1
Chromolaena odorata	78.5	12.5	India	0	1	1
Chromolaena odorata	78.5	13.5	India	0	0	1
Chromolaena odorata	78.5	16.5	India	0	0	1
Chromolaena odorata	78.5	21.5	India	0	0	1
Chromolaena odorata	78.5	29.5	India	0	1	1
Chromolaena odorata	78.5	30.5	India	0	1	1
Chromolaena odorata	79.5	13.5	India	0	0	1
Chromolaena odorata	79.5	21.5	India	0	0	1
Chromolaena odorata	79.5	22.5	India	0	0	1
Chromolaena odorata	79.5	29.5	India	0	1	1
Chromolaena odorata	79.5	8.5	Sri Lanka	0	0	1
Chromolaena odorata	8.5	11.5	Nigeria	1	1	1
Chromolaena odorata	8.5	4.5	Nigeria	0	0	1
Chromolaena odorata	8.5	5.5	Nigeria	0	0	1
Chromolaena odorata	8.5	6.5	Nigeria	0	1	1
Chromolaena odorata	8.5	9.5	Nigeria	0	0	1
Chromolaena odorata	80.5	29.5	Nepal	0	1	1
Chromolaena odorata	80.5	6.5	Sri Lanka	0	1	1
Chromolaena odorata	80.5	7.5	Sri Lanka	0	1	1
Chromolaena odorata	80.5	8.5	Sri Lanka	0	1	1
Chromolaena odorata	80.5	9.5	Sri Lanka	0	0	1
Chromolaena odorata	81.5	17.5	India	0	0	1
Chromolaena odorata	81.5	19.5	India	0	0	1
Chromolaena odorata	81.5	28.5	Nepal	0	1	1
Chromolaena odorata	81.5	29.5	Nepal	0	0	1
Chromolaena odorata	81.5	6.5	Sri Lanka	0	1	1
Chromolaena odorata	81.5	7.5	Sri Lanka	0	1	1
Chromolaena odorata	81.5	8.5	Sri Lanka	0	1	1
Chromolaena odorata	82.5	17.5	India	0	0	1
Chromolaena odorata	82.5	18.5	India	0	1	1
Chromolaena odorata	82.5	19.5	India	0	1	1
Chromolaena odorata	82.5	28.5	Nepal	0	1	1
Chromolaena odorata	83.5	17.5	India	0	1	1
Chromolaena odorata	83.5	18.5	India	0	1	1
Chromolaena odorata	83.5	19.5	India	0	1	1
Chromolaena odorata	83.5	27.5	Nepal	0	0	1
Chromolaena odorata	83.5	28.5	Nepal	0	0	1
Chromolaena odorata	84.5	18.5	India	0	1	1
Chromolaena odorata	84.5	19.5	India	0	1	1
Chromolaena odorata	84.5	20.5	India	0	0	1
Chromolaena odorata	84.5	22.5	India	0	0	1
Chromolaena odorata	84.5	27.5	Nepal	1	1	1
Chromolaena odorata	85.5	19.5	India	0	0	1
Chromolaena odorata	85.5	20.5	India	0	1	1
Chromolaena odorata	85.5	21.5	India	0	0	1
Chromolaena odorata	85.5	23.5	India	0	1	1
Chromolaena odorata	85.5	27.5	Nepal	1	1	1
Chromolaena odorata	86.5	21.5	India	0	0	1
Chromolaena odorata	86.5	27.5	Nepal	0	0	1
Chromolaena odorata	87.5	24.5	India	0	0	1
Chromolaena odorata	87.5	26.5	Nepal	0	0	1
Chromolaena odorata	87.5	27.5	Nepal	0	0	1
Chromolaena odorata	88.5	22.5	India	0	0	1
Chromolaena odorata	88.5	26.5	Nepal	0	0	1
Chromolaena odorata	89.5	26.5	India	0	1	1
Chromolaena odorata	9.5	10.5	Nigeria	0	1	1
Chromolaena odorata	9.5	11.5	Nigeria	0	1	1
Chromolaena odorata	9.5	5.5	Nigeria	0	0	1
Chromolaena odorata	9.5	6.5	Nigeria	0	0	1
Chromolaena odorata	9.5	7.5	Nigeria	0	0	1
Chromolaena odorata	90.5	21.5	Bangladesh	0	0	1
Chromolaena odorata	90.5	26.5	India	0	1	1
Chromolaena odorata	91.5	22.5	India	0	0	1
Chromolaena odorata	91.5	23.5	India	0	0	1
Chromolaena odorata	91.5	25.5	India	0	0	1
Chromolaena odorata	91.5	26.5	India	0	1	1
Chromolaena odorata	92.5	11.5	India	0	1	1
Chromolaena odorata	92.5	12.5	India	0	0	1
Chromolaena odorata	92.5	22.5	Myanmar	0	0	1
Chromolaena odorata	92.5	23.5	India	0	0	1
Chromolaena odorata	92.5	24.5	India	0	1	1
Chromolaena odorata	92.5	25.5	India	0	0	1
Chromolaena odorata	92.5	26.5	India	0	1	1
Chromolaena odorata	93.5	12.5	India	0	0	1
Chromolaena odorata	93.5	20.5	Myanmar	0	0	1
Chromolaena odorata	93.5	21.5	Myanmar	0	0	1
Chromolaena odorata	93.5	22.5	Myanmar	0	0	1
Chromolaena odorata	93.5	23.5	Myanmar	0	0	1
Chromolaena odorata	93.5	24.5	Myanmar	0	1	1
Chromolaena odorata	93.5	25.5	India	0	1	1
Chromolaena odorata	93.5	26.5	India	0	0	1
Chromolaena odorata	93.5	27.5	India	0	0	1
Chromolaena odorata	93.5	7.5	India	0	0	1
Chromolaena odorata	94.5	16.5	Myanmar	0	0	1
Chromolaena odorata	94.5	23.5	Myanmar	0	0	1
Chromolaena odorata	94.5	24.5	Myanmar	0	0	1
Chromolaena odorata	94.5	25.5	Myanmar	0	1	1
Chromolaena odorata	94.5	26.5	India	0	1	1
Chromolaena odorata	94.5	27.5	India	0	1	1
Chromolaena odorata	95.5	23.5	Myanmar	0	0	1
Chromolaena odorata	95.5	24.5	Myanmar	0	0	1
Chromolaena odorata	95.5	26.5	Myanmar	0	1	1
Chromolaena odorata	95.5	27.5	Myanmar	0	1	1
Chromolaena odorata	96.5	18.5	Myanmar	0	0	1
Chromolaena odorata	96.5	19.5	Myanmar	0	0	1
Chromolaena odorata	96.5	20.5	Myanmar	0	1	1
Chromolaena odorata	96.5	21.5	Myanmar	0	1	1
Chromolaena odorata	96.5	22.5	Myanmar	0	1	1
Chromolaena odorata	96.5	23.5	Myanmar	0	0	1
Chromolaena odorata	96.5	24.5	Myanmar	0	1	1
Chromolaena odorata	96.5	25.5	Myanmar	0	0	1
Chromolaena odorata	97.5	16.5	Myanmar	0	0	1
Chromolaena odorata	97.5	17.5	Thailand	0	1	1
Chromolaena odorata	97.5	18.5	Thailand	0	0	1
Chromolaena odorata	97.5	19.5	Thailand	0	1	1
Chromolaena odorata	97.5	20.5	Myanmar	0	1	1
Chromolaena odorata	97.5	21.5	Myanmar	0	0	1
Chromolaena odorata	97.5	22.5	Myanmar	0	1	1
Chromolaena odorata	97.5	23.5	Myanmar	0	1	1
Chromolaena odorata	97.5	24.5	Myanmar	0	1	1
Chromolaena odorata	97.5	25.5	Myanmar	0	0	1
Chromolaena odorata	97.5	26.5	Myanmar	0	0	1
Chromolaena odorata	98.5	10.5	Thailand	0	0	1
Chromolaena odorata	98.5	12.5	Myanmar	0	0	1
Chromolaena odorata	98.5	14.5	Thailand	0	0	1
Chromolaena odorata	98.5	16.5	Thailand	0	1	1
Chromolaena odorata	98.5	17.5	Thailand	0	1	1
Chromolaena odorata	98.5	19.5	Thailand	0	1	1
Chromolaena odorata	98.5	20.5	Myanmar	0	1	1
Chromolaena odorata	98.5	21.5	Myanmar	0	1	1
Chromolaena odorata	98.5	22.5	Myanmar	0	1	1
Chromolaena odorata	98.5	23.5	Myanmar	0	1	1
Chromolaena odorata	98.5	24.5	Myanmar	1	1	1
Chromolaena odorata	98.5	25.5	Myanmar	1	1	1
Chromolaena odorata	98.5	26.5	Myanmar	0	0	1
Chromolaena odorata	98.5	9.5	Thailand	0	1	1
Chromolaena odorata	99.5	10.5	Thailand	0	1	1
Chromolaena odorata	99.5	11.5	Thailand	0	1	1
Chromolaena odorata	99.5	12.5	Thailand	0	1	1
Chromolaena odorata	99.5	13.5	Thailand	0	1	1
Chromolaena odorata	99.5	19.5	Thailand	0	1	1
Chromolaena odorata	99.5	20.5	Thailand	0	1	1
Chromolaena odorata	99.5	21.5	Myanmar	0	1	1
Chromolaena odorata	99.5	22.5	Myanmar	0	1	1
Chromolaena odorata	99.5	23.5	Myanmar	0	1	1
Chromolaena odorata	99.5	24.5	China	0	1	1
Chromolaena odorata	99.5	25.5	China	0	0	1
Chrysobalanus icaco	-0.5	10.5	Togo	0	0	1
Chrysobalanus icaco	-0.5	5.5	Ghana	0	1	1
Chrysobalanus icaco	-0.5	6.5	Ghana	0	1	1
Chrysobalanus icaco	-0.5	7.5	Ghana	0	1	1
Chrysobalanus icaco	-0.5	8.5	Ghana	0	1	1
Chrysobalanus icaco	-0.5	9.5	Ghana	0	0	1
Chrysobalanus icaco	-1.5	4.5	Ghana	0	1	1
Chrysobalanus icaco	-1.5	5.5	Ghana	0	1	1
Chrysobalanus icaco	-1.5	6.5	Ghana	0	1	1
Chrysobalanus icaco	-1.5	7.5	Ghana	0	1	1
Chrysobalanus icaco	-1.5	8.5	Ghana	0	0	1
Chrysobalanus icaco	-1.5	9.5	Ghana	0	0	1
Chrysobalanus icaco	-10.5	10.5	Guinea	0	0	1
Chrysobalanus icaco	-10.5	12.5	Mali	0	0	1
Chrysobalanus icaco	-10.5	5.5	Liberia	1	1	1
Chrysobalanus icaco	-10.5	6.5	Liberia	1	1	1
Chrysobalanus icaco	-10.5	7.5	Sierra Leone	1	1	1
Chrysobalanus icaco	-10.5	8.5	Sierra Leone	0	1	1
Chrysobalanus icaco	-10.5	9.5	Sierra Leone	0	0	1
Chrysobalanus icaco	-100.5	16.5	Mexico	0	1	1
Chrysobalanus icaco	-100.5	17.5	Mexico	0	1	1
Chrysobalanus icaco	-100.5	18.5	Mexico	0	0	1
Chrysobalanus icaco	-101.5	17.5	Mexico	0	1	1
Chrysobalanus icaco	-101.5	18.5	Mexico	0	0	1
Chrysobalanus icaco	-102.5	17.5	Mexico	0	1	1
Chrysobalanus icaco	-102.5	18.5	Mexico	0	1	1
Chrysobalanus icaco	-102.5	19.5	Mexico	0	0	1
Chrysobalanus icaco	-103.5	18.5	Mexico	0	0	1
Chrysobalanus icaco	-103.5	19.5	Mexico	0	0	1
Chrysobalanus icaco	-104.5	18.5	Mexico	0	1	1
Chrysobalanus icaco	-104.5	19.5	Mexico	0	0	1
Chrysobalanus icaco	-105.5	19.5	Mexico	0	1	1
Chrysobalanus icaco	-105.5	20.5	Mexico	0	1	1
Chrysobalanus icaco	-105.5	21.5	Mexico	0	0	1
Chrysobalanus icaco	-105.5	22.5	Mexico	0	0	1
Chrysobalanus icaco	-106.5	21.5	Mexico	0	0	1
Chrysobalanus icaco	-106.5	23.5	Mexico	0	0	1
Chrysobalanus icaco	-11.5	10.5	Guinea	0	0	1
Chrysobalanus icaco	-11.5	11.5	Mali	0	0	1
Chrysobalanus icaco	-11.5	6.5	Sierra Leone	1	1	1
Chrysobalanus icaco	-11.5	7.5	Sierra Leone	1	1	1
Chrysobalanus icaco	-11.5	8.5	Sierra Leone	0	1	1
Chrysobalanus icaco	-11.5	9.5	Sierra Leone	0	0	1
Chrysobalanus icaco	-12.5	10.5	Guinea	0	0	1
Chrysobalanus icaco	-12.5	11.5	Guinea	0	0	1
Chrysobalanus icaco	-12.5	12.5	Senegal	0	0	1
Chrysobalanus icaco	-12.5	7.5	Sierra Leone	1	1	1
Chrysobalanus icaco	-12.5	8.5	Sierra Leone	0	1	1
Chrysobalanus icaco	-12.5	9.5	Sierra Leone	0	0	1
Chrysobalanus icaco	-122.5	36.5	United States of America	0	0	1
Chrysobalanus icaco	-13.5	10.5	Guinea	0	1	1
Chrysobalanus icaco	-13.5	11.5	Guinea Bissau	0	0	1
Chrysobalanus icaco	-13.5	12.5	Senegal	0	0	1
Chrysobalanus icaco	-13.5	13.5	Senegal	0	0	1
Chrysobalanus icaco	-13.5	8.5	Sierra Leone	1	1	1
Chrysobalanus icaco	-13.5	9.5	Sierra Leone	1	1	1
Chrysobalanus icaco	-14.5	10.5	Guinea Bissau	1	1	1
Chrysobalanus icaco	-14.5	11.5	Guinea Bissau	0	1	1
Chrysobalanus icaco	-14.5	12.5	Senegal	0	1	1
Chrysobalanus icaco	-14.5	13.5	Senegal	0	0	1
Chrysobalanus icaco	-14.5	9.5	Guinea	0	0	1
Chrysobalanus icaco	-15.5	10.5	Guinea Bissau	0	1	1
Chrysobalanus icaco	-15.5	11.5	Guinea Bissau	1	1	1
Chrysobalanus icaco	-15.5	12.5	Senegal	0	1	1
Chrysobalanus icaco	-15.5	13.5	Senegal	1	0	1
Chrysobalanus icaco	-154.5	19.5	United States of America	0	1	1
Chrysobalanus icaco	-155.5	18.5	United States of America	0	1	1
Chrysobalanus icaco	-155.5	19.5	United States of America	0	1	1
Chrysobalanus icaco	-155.5	20.5	United States of America	0	1	1
Chrysobalanus icaco	-156.5	19.5	United States of America	0	1	1
Chrysobalanus icaco	-156.5	20.5	United States of America	0	1	1
Chrysobalanus icaco	-156.5	21.5	United States of America	0	1	1
Chrysobalanus icaco	-157.5	20.5	United States of America	0	1	1
Chrysobalanus icaco	-157.5	21.5	United States of America	0	1	1
Chrysobalanus icaco	-158.5	21.5	United States of America	0	1	1
Chrysobalanus icaco	-159.5	21.5	United States of America	0	1	1
Chrysobalanus icaco	-159.5	22.5	United States of America	0	1	1
Chrysobalanus icaco	-16.5	11.5	Guinea Bissau	1	1	1
Chrysobalanus icaco	-16.5	12.5	Senegal	1	1	1
Chrysobalanus icaco	-16.5	13.5	Senegal	1	1	1
Chrysobalanus icaco	-160.5	21.5	United States of America	0	1	1
Chrysobalanus icaco	-160.5	22.5	United States of America	0	1	1
Chrysobalanus icaco	-17.5	14.5	Senegal	0	0	1
Chrysobalanus icaco	-171.5	25.5	United States of America	0	0	1
Chrysobalanus icaco	-173.5	26.5	United States of America	0	0	1
Chrysobalanus icaco	-2.5	10.5	Ghana	0	0	1
Chrysobalanus icaco	-2.5	4.5	Ghana	1	1	1
Chrysobalanus icaco	-2.5	5.5	Ghana	1	1	1
Chrysobalanus icaco	-2.5	6.5	Ghana	0	1	1
Chrysobalanus icaco	-2.5	7.5	Ghana	0	1	1
Chrysobalanus icaco	-2.5	8.5	Ghana	0	1	1
Chrysobalanus icaco	-2.5	9.5	Ghana	0	0	1
Chrysobalanus icaco	-3.5	5.5	Ghana	1	1	1
Chrysobalanus icaco	-3.5	6.5	Ghana	0	1	1
Chrysobalanus icaco	-3.5	7.5	Ghana	0	1	1
Chrysobalanus icaco	-3.5	8.5	Ivory Coast	0	1	1
Chrysobalanus icaco	-3.5	9.5	Ivory Coast	0	0	1
Chrysobalanus icaco	-34.5	-6.5	Brazil	1	1	1
Chrysobalanus icaco	-34.5	-7.5	Brazil	1	1	1
Chrysobalanus icaco	-34.5	-8.5	Brazil	1	1	1
Chrysobalanus icaco	-35.5	-5.5	Brazil	1	1	1
Chrysobalanus icaco	-35.5	-6.5	Brazil	1	1	1
Chrysobalanus icaco	-35.5	-7.5	Brazil	0	1	1
Chrysobalanus icaco	-35.5	-8.5	Brazil	1	1	1
Chrysobalanus icaco	-35.5	-9.5	Brazil	1	1	1
Chrysobalanus icaco	-36.5	-10.5	Brazil	1	1	1
Chrysobalanus icaco	-36.5	-4.5	Brazil	0	1	1
Chrysobalanus icaco	-36.5	-5.5	Brazil	1	1	1
Chrysobalanus icaco	-36.5	-6.5	Brazil	0	1	1
Chrysobalanus icaco	-36.5	-7.5	Brazil	0	0	1
Chrysobalanus icaco	-36.5	-8.5	Brazil	0	1	1
Chrysobalanus icaco	-36.5	-9.5	Brazil	0	1	1
Chrysobalanus icaco	-37.5	-10.5	Brazil	1	1	1
Chrysobalanus icaco	-37.5	-11.5	Brazil	1	1	1
Chrysobalanus icaco	-37.5	-12.5	Brazil	1	1	1
Chrysobalanus icaco	-37.5	-4.5	Brazil	1	1	1
Chrysobalanus icaco	-37.5	-5.5	Brazil	0	1	1
Chrysobalanus icaco	-37.5	-6.5	Brazil	0	1	1
Chrysobalanus icaco	-37.5	-7.5	Brazil	0	1	1
Chrysobalanus icaco	-37.5	-8.5	Brazil	0	1	1
Chrysobalanus icaco	-37.5	-9.5	Brazil	0	1	1
Chrysobalanus icaco	-38.5	-10.5	Brazil	0	1	1
Chrysobalanus icaco	-38.5	-11.5	Brazil	1	1	1
Chrysobalanus icaco	-38.5	-12.5	Brazil	1	1	1
Chrysobalanus icaco	-38.5	-13.5	Brazil	1	1	1
Chrysobalanus icaco	-38.5	-14.5	Brazil	1	1	1
Chrysobalanus icaco	-38.5	-15.5	Brazil	1	1	1
Chrysobalanus icaco	-38.5	-16.5	Brazil	1	1	1
Chrysobalanus icaco	-38.5	-3.5	Brazil	1	1	1
Chrysobalanus icaco	-38.5	-4.5	Brazil	1	1	1
Chrysobalanus icaco	-38.5	-5.5	Brazil	0	1	1
Chrysobalanus icaco	-38.5	-6.5	Brazil	1	1	1
Chrysobalanus icaco	-38.5	-7.5	Brazil	0	1	1
Chrysobalanus icaco	-38.5	-8.5	Brazil	0	0	1
Chrysobalanus icaco	-38.5	-9.5	Brazil	0	1	1
Chrysobalanus icaco	-39.5	-10.5	Brazil	0	1	1
Chrysobalanus icaco	-39.5	-11.5	Brazil	0	1	1
Chrysobalanus icaco	-39.5	-12.5	Brazil	0	1	1
Chrysobalanus icaco	-39.5	-13.5	Brazil	1	1	1
Chrysobalanus icaco	-39.5	-14.5	Brazil	1	1	1
Chrysobalanus icaco	-39.5	-15.5	Brazil	1	1	1
Chrysobalanus icaco	-39.5	-16.5	Brazil	1	1	1
Chrysobalanus icaco	-39.5	-17.5	Brazil	1	1	1
Chrysobalanus icaco	-39.5	-18.5	Brazil	1	1	1
Chrysobalanus icaco	-39.5	-19.5	Brazil	1	1	1
Chrysobalanus icaco	-39.5	-2.5	Brazil	0	1	1
Chrysobalanus icaco	-39.5	-3.5	Brazil	1	1	1
Chrysobalanus icaco	-39.5	-4.5	Brazil	0	1	1
Chrysobalanus icaco	-39.5	-5.5	Brazil	0	1	1
Chrysobalanus icaco	-39.5	-6.5	Brazil	0	1	1
Chrysobalanus icaco	-39.5	-7.5	Brazil	0	1	1
Chrysobalanus icaco	-39.5	-8.5	Brazil	0	0	1
Chrysobalanus icaco	-4.5	10.5	Ivory Coast	0	0	1
Chrysobalanus icaco	-4.5	5.5	Ivory Coast	1	1	1
Chrysobalanus icaco	-4.5	6.5	Ivory Coast	0	1	1
Chrysobalanus icaco	-4.5	7.5	Ivory Coast	0	1	1
Chrysobalanus icaco	-4.5	8.5	Ivory Coast	0	1	1
Chrysobalanus icaco	-4.5	9.5	Ivory Coast	0	0	1
Chrysobalanus icaco	-40.5	-10.5	Brazil	0	1	1
Chrysobalanus icaco	-40.5	-11.5	Brazil	0	1	1
Chrysobalanus icaco	-40.5	-12.5	Brazil	0	1	1
Chrysobalanus icaco	-40.5	-13.5	Brazil	0	1	1
Chrysobalanus icaco	-40.5	-14.5	Brazil	0	1	1
Chrysobalanus icaco	-40.5	-15.5	Brazil	0	1	1
Chrysobalanus icaco	-40.5	-16.5	Brazil	0	1	1
Chrysobalanus icaco	-40.5	-17.5	Brazil	0	1	1
Chrysobalanus icaco	-40.5	-18.5	Brazil	0	1	1
Chrysobalanus icaco	-40.5	-19.5	Brazil	1	1	1
Chrysobalanus icaco	-40.5	-2.5	Brazil	1	1	1
Chrysobalanus icaco	-40.5	-20.5	Brazil	1	1	1
Chrysobalanus icaco	-40.5	-21.5	Brazil	1	1	1
Chrysobalanus icaco	-40.5	-22.5	Brazil	0	1	1
Chrysobalanus icaco	-40.5	-3.5	Brazil	0	1	1
Chrysobalanus icaco	-40.5	-4.5	Brazil	0	1	1
Chrysobalanus icaco	-40.5	-5.5	Brazil	0	1	1
Chrysobalanus icaco	-40.5	-6.5	Brazil	0	1	1
Chrysobalanus icaco	-40.5	-7.5	Brazil	0	0	1
Chrysobalanus icaco	-40.5	-9.5	Brazil	0	0	1
Chrysobalanus icaco	-41.5	-10.5	Brazil	0	0	1
Chrysobalanus icaco	-41.5	-11.5	Brazil	1	1	1
Chrysobalanus icaco	-41.5	-12.5	Brazil	1	1	1
Chrysobalanus icaco	-41.5	-13.5	Brazil	1	1	1
Chrysobalanus icaco	-41.5	-14.5	Brazil	0	0	1
Chrysobalanus icaco	-41.5	-15.5	Brazil	0	1	1
Chrysobalanus icaco	-41.5	-16.5	Brazil	0	1	1
Chrysobalanus icaco	-41.5	-17.5	Brazil	0	1	1
Chrysobalanus icaco	-41.5	-18.5	Brazil	0	1	1
Chrysobalanus icaco	-41.5	-19.5	Brazil	0	1	1
Chrysobalanus icaco	-41.5	-2.5	Brazil	1	1	1
Chrysobalanus icaco	-41.5	-20.5	Brazil	0	1	1
Chrysobalanus icaco	-41.5	-21.5	Brazil	1	1	1
Chrysobalanus icaco	-41.5	-22.5	Brazil	1	1	1
Chrysobalanus icaco	-41.5	-3.5	Brazil	0	1	1
Chrysobalanus icaco	-41.5	-4.5	Brazil	0	1	1
Chrysobalanus icaco	-41.5	-5.5	Brazil	0	1	1
Chrysobalanus icaco	-41.5	-6.5	Brazil	0	0	1
Chrysobalanus icaco	-41.5	-7.5	Brazil	0	0	1
Chrysobalanus icaco	-41.5	-9.5	Brazil	0	0	1
Chrysobalanus icaco	-42.5	-10.5	Brazil	0	1	1
Chrysobalanus icaco	-42.5	-11.5	Brazil	0	1	1
Chrysobalanus icaco	-42.5	-12.5	Brazil	0	0	1
Chrysobalanus icaco	-42.5	-13.5	Brazil	0	1	1
Chrysobalanus icaco	-42.5	-14.5	Brazil	0	1	1
Chrysobalanus icaco	-42.5	-15.5	Brazil	0	1	1
Chrysobalanus icaco	-42.5	-16.5	Brazil	1	1	1
Chrysobalanus icaco	-42.5	-17.5	Brazil	0	1	1
Chrysobalanus icaco	-42.5	-18.5	Brazil	0	1	1
Chrysobalanus icaco	-42.5	-19.5	Brazil	0	1	1
Chrysobalanus icaco	-42.5	-2.5	Brazil	1	1	1
Chrysobalanus icaco	-42.5	-20.5	Brazil	0	1	1
Chrysobalanus icaco	-42.5	-21.5	Brazil	0	1	1
Chrysobalanus icaco	-42.5	-22.5	Brazil	1	1	1
Chrysobalanus icaco	-42.5	-3.5	Brazil	0	1	1
Chrysobalanus icaco	-42.5	-4.5	Brazil	0	1	1
Chrysobalanus icaco	-42.5	-5.5	Brazil	0	1	1
Chrysobalanus icaco	-42.5	-6.5	Brazil	0	0	1
Chrysobalanus icaco	-42.5	-7.5	Brazil	0	0	1
Chrysobalanus icaco	-42.5	-9.5	Brazil	0	0	1
Chrysobalanus icaco	-43.5	-10.5	Brazil	0	0	1
Chrysobalanus icaco	-43.5	-11.5	Brazil	0	0	1
Chrysobalanus icaco	-43.5	-12.5	Brazil	0	0	1
Chrysobalanus icaco	-43.5	-13.5	Brazil	1	1	1
Chrysobalanus icaco	-43.5	-14.5	Brazil	0	0	1
Chrysobalanus icaco	-43.5	-15.5	Brazil	0	1	1
Chrysobalanus icaco	-43.5	-16.5	Brazil	0	1	1
Chrysobalanus icaco	-43.5	-17.5	Brazil	0	1	1
Chrysobalanus icaco	-43.5	-18.5	Brazil	1	1	1
Chrysobalanus icaco	-43.5	-19.5	Brazil	0	1	1
Chrysobalanus icaco	-43.5	-2.5	Brazil	1	1	1
Chrysobalanus icaco	-43.5	-20.5	Brazil	0	1	1
Chrysobalanus icaco	-43.5	-21.5	Brazil	0	1	1
Chrysobalanus icaco	-43.5	-22.5	Brazil	0	1	1
Chrysobalanus icaco	-43.5	-23.5	Brazil	0	1	1
Chrysobalanus icaco	-43.5	-3.5	Brazil	0	1	1
Chrysobalanus icaco	-43.5	-4.5	Brazil	0	1	1
Chrysobalanus icaco	-43.5	-5.5	Brazil	0	0	1
Chrysobalanus icaco	-43.5	-6.5	Brazil	0	1	1
Chrysobalanus icaco	-43.5	-7.5	Brazil	0	0	1
Chrysobalanus icaco	-43.5	-8.5	Brazil	0	0	1
Chrysobalanus icaco	-43.5	-9.5	Brazil	0	0	1
Chrysobalanus icaco	-44.5	-1.5	Brazil	1	1	1
Chrysobalanus icaco	-44.5	-10.5	Brazil	0	0	1
Chrysobalanus icaco	-44.5	-11.5	Brazil	0	0	1
Chrysobalanus icaco	-44.5	-12.5	Brazil	0	1	1
Chrysobalanus icaco	-44.5	-13.5	Brazil	0	1	1
Chrysobalanus icaco	-44.5	-14.5	Brazil	0	0	1
Chrysobalanus icaco	-44.5	-15.5	Brazil	0	1	1
Chrysobalanus icaco	-44.5	-16.5	Brazil	0	0	1
Chrysobalanus icaco	-44.5	-17.5	Brazil	0	0	1
Chrysobalanus icaco	-44.5	-18.5	Brazil	0	0	1
Chrysobalanus icaco	-44.5	-19.5	Brazil	0	1	1
Chrysobalanus icaco	-44.5	-2.5	Brazil	1	1	1
Chrysobalanus icaco	-44.5	-20.5	Brazil	0	1	1
Chrysobalanus icaco	-44.5	-21.5	Brazil	0	0	1
Chrysobalanus icaco	-44.5	-22.5	Brazil	0	1	1
Chrysobalanus icaco	-44.5	-23.5	Brazil	1	1	1
Chrysobalanus icaco	-44.5	-3.5	Brazil	0	0	1
Chrysobalanus icaco	-44.5	-5.5	Brazil	0	0	1
Chrysobalanus icaco	-44.5	-6.5	Brazil	0	0	1
Chrysobalanus icaco	-44.5	-7.5	Brazil	0	0	1
Chrysobalanus icaco	-44.5	-8.5	Brazil	0	0	1
Chrysobalanus icaco	-44.5	-9.5	Brazil	0	0	1
Chrysobalanus icaco	-45.5	-1.5	Brazil	1	1	1
Chrysobalanus icaco	-45.5	-10.5	Brazil	0	1	1
Chrysobalanus icaco	-45.5	-11.5	Brazil	0	1	1
Chrysobalanus icaco	-45.5	-12.5	Brazil	0	1	1
Chrysobalanus icaco	-45.5	-13.5	Brazil	1	1	1
Chrysobalanus icaco	-45.5	-14.5	Brazil	0	1	1
Chrysobalanus icaco	-45.5	-15.5	Brazil	0	0	1
Chrysobalanus icaco	-45.5	-16.5	Brazil	0	0	1
Chrysobalanus icaco	-45.5	-17.5	Brazil	0	0	1
Chrysobalanus icaco	-45.5	-18.5	Brazil	0	1	1
Chrysobalanus icaco	-45.5	-19.5	Brazil	0	0	1
Chrysobalanus icaco	-45.5	-2.5	Brazil	0	1	1
Chrysobalanus icaco	-45.5	-20.5	Brazil	0	0	1
Chrysobalanus icaco	-45.5	-21.5	Brazil	0	0	1
Chrysobalanus icaco	-45.5	-22.5	Brazil	0	0	1
Chrysobalanus icaco	-45.5	-23.5	Brazil	1	1	1
Chrysobalanus icaco	-45.5	-3.5	Brazil	0	0	1
Chrysobalanus icaco	-45.5	-4.5	Brazil	0	0	1
Chrysobalanus icaco	-45.5	-5.5	Brazil	0	0	1
Chrysobalanus icaco	-45.5	-7.5	Brazil	0	0	1
Chrysobalanus icaco	-45.5	-8.5	Brazil	0	0	1
Chrysobalanus icaco	-45.5	-9.5	Brazil	0	0	1
Chrysobalanus icaco	-46.5	-0.5	Brazil	1	1	1
Chrysobalanus icaco	-46.5	-1.5	Brazil	1	1	1
Chrysobalanus icaco	-46.5	-10.5	Brazil	0	0	1
Chrysobalanus icaco	-46.5	-11.5	Brazil	0	1	1
Chrysobalanus icaco	-46.5	-12.5	Brazil	0	1	1
Chrysobalanus icaco	-46.5	-13.5	Brazil	1	1	1
Chrysobalanus icaco	-46.5	-14.5	Brazil	1	1	1
Chrysobalanus icaco	-46.5	-15.5	Brazil	0	0	1
Chrysobalanus icaco	-46.5	-16.5	Brazil	0	0	1
Chrysobalanus icaco	-46.5	-17.5	Brazil	0	0	1
Chrysobalanus icaco	-46.5	-18.5	Brazil	0	0	1
Chrysobalanus icaco	-46.5	-19.5	Brazil	0	0	1
Chrysobalanus icaco	-46.5	-2.5	Brazil	0	1	1
Chrysobalanus icaco	-46.5	-20.5	Brazil	0	0	1
Chrysobalanus icaco	-46.5	-21.5	Brazil	0	0	1
Chrysobalanus icaco	-46.5	-22.5	Brazil	0	0	1
Chrysobalanus icaco	-46.5	-23.5	Brazil	1	1	1
Chrysobalanus icaco	-46.5	-24.5	Brazil	1	1	1
Chrysobalanus icaco	-46.5	-3.5	Brazil	0	1	1
Chrysobalanus icaco	-46.5	-4.5	Brazil	0	1	1
Chrysobalanus icaco	-46.5	-5.5	Brazil	0	0	1
Chrysobalanus icaco	-46.5	-7.5	Brazil	0	0	1
Chrysobalanus icaco	-46.5	-8.5	Brazil	0	0	1
Chrysobalanus icaco	-46.5	-9.5	Brazil	0	0	1
Chrysobalanus icaco	-47.5	-0.5	Brazil	1	1	1
Chrysobalanus icaco	-47.5	-1.5	Brazil	1	1	1
Chrysobalanus icaco	-47.5	-10.5	Brazil	0	0	1
Chrysobalanus icaco	-47.5	-11.5	Brazil	0	1	1
Chrysobalanus icaco	-47.5	-12.5	Brazil	0	1	1
Chrysobalanus icaco	-47.5	-13.5	Brazil	0	1	1
Chrysobalanus icaco	-47.5	-14.5	Brazil	0	1	1
Chrysobalanus icaco	-47.5	-15.5	Brazil	1	1	1
Chrysobalanus icaco	-47.5	-16.5	Brazil	0	1	1
Chrysobalanus icaco	-47.5	-17.5	Brazil	0	0	1
Chrysobalanus icaco	-47.5	-18.5	Brazil	0	1	1
Chrysobalanus icaco	-47.5	-19.5	Brazil	0	0	1
Chrysobalanus icaco	-47.5	-2.5	Brazil	0	1	1
Chrysobalanus icaco	-47.5	-20.5	Brazil	0	0	1
Chrysobalanus icaco	-47.5	-21.5	Brazil	0	0	1
Chrysobalanus icaco	-47.5	-22.5	Brazil	0	0	1
Chrysobalanus icaco	-47.5	-23.5	Brazil	0	1	1
Chrysobalanus icaco	-47.5	-24.5	Brazil	1	1	1
Chrysobalanus icaco	-47.5	-25.5	Brazil	0	1	1
Chrysobalanus icaco	-47.5	-3.5	Brazil	0	1	1
Chrysobalanus icaco	-47.5	-4.5	Brazil	0	0	1
Chrysobalanus icaco	-47.5	-5.5	Brazil	0	0	1
Chrysobalanus icaco	-47.5	-6.5	Brazil	0	0	1
Chrysobalanus icaco	-47.5	-7.5	Brazil	0	0	1
Chrysobalanus icaco	-47.5	-9.5	Brazil	0	0	1
Chrysobalanus icaco	-48.5	-0.5	Brazil	1	1	1
Chrysobalanus icaco	-48.5	-1.5	Brazil	1	1	1
Chrysobalanus icaco	-48.5	-10.5	Brazil	0	1	1
Chrysobalanus icaco	-48.5	-11.5	Brazil	0	0	1
Chrysobalanus icaco	-48.5	-12.5	Brazil	0	0	1
Chrysobalanus icaco	-48.5	-13.5	Brazil	0	1	1
Chrysobalanus icaco	-48.5	-14.5	Brazil	0	1	1
Chrysobalanus icaco	-48.5	-15.5	Brazil	1	1	1
Chrysobalanus icaco	-48.5	-16.5	Brazil	1	1	1
Chrysobalanus icaco	-48.5	-17.5	Brazil	0	0	1
Chrysobalanus icaco	-48.5	-18.5	Brazil	0	1	1
Chrysobalanus icaco	-48.5	-19.5	Brazil	0	0	1
Chrysobalanus icaco	-48.5	-2.5	Brazil	0	1	1
Chrysobalanus icaco	-48.5	-20.5	Brazil	0	0	1
Chrysobalanus icaco	-48.5	-21.5	Brazil	0	0	1
Chrysobalanus icaco	-48.5	-22.5	Brazil	0	0	1
Chrysobalanus icaco	-48.5	-23.5	Brazil	0	1	1
Chrysobalanus icaco	-48.5	-24.5	Brazil	0	1	1
Chrysobalanus icaco	-48.5	-25.5	Brazil	1	1	1
Chrysobalanus icaco	-48.5	-26.5	Brazil	0	1	1
Chrysobalanus icaco	-48.5	-27.5	Brazil	0	1	1
Chrysobalanus icaco	-48.5	-28.5	Brazil	0	1	1
Chrysobalanus icaco	-48.5	-3.5	Brazil	0	0	1
Chrysobalanus icaco	-48.5	-4.5	Brazil	0	0	1
Chrysobalanus icaco	-48.5	-6.5	Brazil	0	0	1
Chrysobalanus icaco	-48.5	-7.5	Brazil	0	0	1
Chrysobalanus icaco	-48.5	-9.5	Brazil	0	0	1
Chrysobalanus icaco	-49.5	-0.5	Brazil	0	1	1
Chrysobalanus icaco	-49.5	-1.5	Brazil	1	1	1
Chrysobalanus icaco	-49.5	-10.5	Brazil	0	0	1
Chrysobalanus icaco	-49.5	-11.5	Brazil	0	1	1
Chrysobalanus icaco	-49.5	-12.5	Brazil	0	0	1
Chrysobalanus icaco	-49.5	-13.5	Brazil	0	0	1
Chrysobalanus icaco	-49.5	-14.5	Brazil	0	0	1
Chrysobalanus icaco	-49.5	-15.5	Brazil	0	1	1
Chrysobalanus icaco	-49.5	-16.5	Brazil	0	0	1
Chrysobalanus icaco	-49.5	-17.5	Brazil	0	0	1
Chrysobalanus icaco	-49.5	-19.5	Brazil	0	0	1
Chrysobalanus icaco	-49.5	-2.5	Brazil	0	1	1
Chrysobalanus icaco	-49.5	-20.5	Brazil	0	0	1
Chrysobalanus icaco	-49.5	-21.5	Brazil	0	0	1
Chrysobalanus icaco	-49.5	-22.5	Brazil	0	0	1
Chrysobalanus icaco	-49.5	-23.5	Brazil	0	0	1
Chrysobalanus icaco	-49.5	-24.5	Brazil	0	0	1
Chrysobalanus icaco	-49.5	-25.5	Brazil	0	0	1
Chrysobalanus icaco	-49.5	-26.5	Brazil	0	0	1
Chrysobalanus icaco	-49.5	-27.5	Brazil	0	0	1
Chrysobalanus icaco	-49.5	-28.5	Brazil	0	0	1
Chrysobalanus icaco	-49.5	-29.5	Brazil	0	0	1
Chrysobalanus icaco	-49.5	-3.5	Brazil	0	1	1
Chrysobalanus icaco	-49.5	-4.5	Brazil	0	0	1
Chrysobalanus icaco	-49.5	-5.5	Brazil	0	0	1
Chrysobalanus icaco	-49.5	-6.5	Brazil	0	0	1
Chrysobalanus icaco	-49.5	-7.5	Brazil	0	0	1
Chrysobalanus icaco	-49.5	-9.5	Brazil	0	0	1
Chrysobalanus icaco	-49.5	0.5	Brazil	0	1	1
Chrysobalanus icaco	-49.5	1.5	Brazil	1	1	1
Chrysobalanus icaco	-5.5	10.5	Mali	0	0	1
Chrysobalanus icaco	-5.5	4.5	Ivory Coast	0	1	1
Chrysobalanus icaco	-5.5	5.5	Ivory Coast	0	1	1
Chrysobalanus icaco	-5.5	6.5	Ivory Coast	0	1	1
Chrysobalanus icaco	-5.5	7.5	Ivory Coast	0	1	1
Chrysobalanus icaco	-5.5	8.5	Ivory Coast	0	1	1
Chrysobalanus icaco	-5.5	9.5	Ivory Coast	0	1	1
Chrysobalanus icaco	-50.5	-0.5	Brazil	0	1	1
Chrysobalanus icaco	-50.5	-1.5	Brazil	1	1	1
Chrysobalanus icaco	-50.5	-10.5	Brazil	0	0	1
Chrysobalanus icaco	-50.5	-11.5	Brazil	0	0	1
Chrysobalanus icaco	-50.5	-12.5	Brazil	0	0	1
Chrysobalanus icaco	-50.5	-13.5	Brazil	0	0	1
Chrysobalanus icaco	-50.5	-15.5	Brazil	0	0	1
Chrysobalanus icaco	-50.5	-16.5	Brazil	0	0	1
Chrysobalanus icaco	-50.5	-18.5	Brazil	0	0	1
Chrysobalanus icaco	-50.5	-19.5	Brazil	0	0	1
Chrysobalanus icaco	-50.5	-2.5	Brazil	0	1	1
Chrysobalanus icaco	-50.5	-22.5	Brazil	0	0	1
Chrysobalanus icaco	-50.5	-29.5	Brazil	0	0	1
Chrysobalanus icaco	-50.5	-3.5	Brazil	0	0	1
Chrysobalanus icaco	-50.5	-30.5	Brazil	0	0	1
Chrysobalanus icaco	-50.5	-31.5	Brazil	0	1	1
Chrysobalanus icaco	-50.5	-4.5	Brazil	0	0	1
Chrysobalanus icaco	-50.5	-8.5	Brazil	0	0	1
Chrysobalanus icaco	-50.5	-9.5	Brazil	0	0	1
Chrysobalanus icaco	-50.5	0.5	Brazil	0	1	1
Chrysobalanus icaco	-50.5	1.5	Brazil	1	1	1
Chrysobalanus icaco	-50.5	2.5	Brazil	1	1	1
Chrysobalanus icaco	-51.5	-0.5	Brazil	0	1	1
Chrysobalanus icaco	-51.5	-1.5	Brazil	1	1	1
Chrysobalanus icaco	-51.5	-10.5	Brazil	0	0	1
Chrysobalanus icaco	-51.5	-13.5	Brazil	0	0	1
Chrysobalanus icaco	-51.5	-14.5	Brazil	0	0	1
Chrysobalanus icaco	-51.5	-16.5	Brazil	0	0	1
Chrysobalanus icaco	-51.5	-17.5	Brazil	0	0	1
Chrysobalanus icaco	-51.5	-19.5	Brazil	0	0	1
Chrysobalanus icaco	-51.5	-2.5	Brazil	0	1	1
Chrysobalanus icaco	-51.5	-20.5	Brazil	0	0	1
Chrysobalanus icaco	-51.5	-21.5	Brazil	0	0	1
Chrysobalanus icaco	-51.5	-22.5	Brazil	0	0	1
Chrysobalanus icaco	-51.5	-29.5	Brazil	0	0	1
Chrysobalanus icaco	-51.5	-3.5	Brazil	0	1	1
Chrysobalanus icaco	-51.5	-30.5	Brazil	0	0	1
Chrysobalanus icaco	-51.5	-31.5	Brazil	0	0	1
Chrysobalanus icaco	-51.5	-4.5	Brazil	0	0	1
Chrysobalanus icaco	-51.5	-5.5	Brazil	0	0	1
Chrysobalanus icaco	-51.5	-6.5	Brazil	0	0	1
Chrysobalanus icaco	-51.5	-9.5	Brazil	0	0	1
Chrysobalanus icaco	-51.5	0.5	Brazil	0	1	1
Chrysobalanus icaco	-51.5	1.5	Brazil	0	1	1
Chrysobalanus icaco	-51.5	2.5	Brazil	1	1	1
Chrysobalanus icaco	-51.5	3.5	France	0	1	1
Chrysobalanus icaco	-51.5	4.5	France	1	1	1
Chrysobalanus icaco	-52.5	-0.5	Brazil	0	1	1
Chrysobalanus icaco	-52.5	-1.5	Brazil	0	1	1
Chrysobalanus icaco	-52.5	-11.5	Brazil	0	0	1
Chrysobalanus icaco	-52.5	-12.5	Brazil	0	0	1
Chrysobalanus icaco	-52.5	-13.5	Brazil	0	0	1
Chrysobalanus icaco	-52.5	-14.5	Brazil	0	0	1
Chrysobalanus icaco	-52.5	-15.5	Brazil	0	0	1
Chrysobalanus icaco	-52.5	-17.5	Brazil	0	0	1
Chrysobalanus icaco	-52.5	-18.5	Brazil	0	0	1
Chrysobalanus icaco	-52.5	-2.5	Brazil	0	1	1
Chrysobalanus icaco	-52.5	-20.5	Brazil	0	0	1
Chrysobalanus icaco	-52.5	-21.5	Brazil	0	1	1
Chrysobalanus icaco	-52.5	-22.5	Brazil	0	0	1
Chrysobalanus icaco	-52.5	-29.5	Brazil	0	0	1
Chrysobalanus icaco	-52.5	-3.5	Brazil	0	1	1
Chrysobalanus icaco	-52.5	-30.5	Brazil	0	0	1
Chrysobalanus icaco	-52.5	-31.5	Brazil	0	0	1
Chrysobalanus icaco	-52.5	-4.5	Brazil	0	1	1
Chrysobalanus icaco	-52.5	-5.5	Brazil	0	0	1
Chrysobalanus icaco	-52.5	-6.5	Brazil	0	0	1
Chrysobalanus icaco	-52.5	-7.5	Brazil	0	0	1
Chrysobalanus icaco	-52.5	-8.5	Brazil	0	0	1
Chrysobalanus icaco	-52.5	-9.5	Brazil	0	0	1
Chrysobalanus icaco	-52.5	0.5	Brazil	0	1	1
Chrysobalanus icaco	-52.5	1.5	Brazil	0	1	1
Chrysobalanus icaco	-52.5	2.5	France	0	1	1
Chrysobalanus icaco	-52.5	3.5	France	0	1	1
Chrysobalanus icaco	-52.5	4.5	France	1	1	1
Chrysobalanus icaco	-52.5	5.5	France	1	1	1
Chrysobalanus icaco	-53.5	-0.5	Brazil	0	1	1
Chrysobalanus icaco	-53.5	-1.5	Brazil	0	1	1
Chrysobalanus icaco	-53.5	-10.5	Brazil	0	0	1
Chrysobalanus icaco	-53.5	-11.5	Brazil	0	0	1
Chrysobalanus icaco	-53.5	-12.5	Brazil	0	0	1
Chrysobalanus icaco	-53.5	-16.5	Brazil	0	0	1
Chrysobalanus icaco	-53.5	-17.5	Brazil	0	0	1
Chrysobalanus icaco	-53.5	-18.5	Brazil	0	0	1
Chrysobalanus icaco	-53.5	-2.5	Brazil	0	1	1
Chrysobalanus icaco	-53.5	-20.5	Brazil	0	0	1
Chrysobalanus icaco	-53.5	-21.5	Brazil	0	0	1
Chrysobalanus icaco	-53.5	-22.5	Brazil	0	1	1
Chrysobalanus icaco	-53.5	-23.5	Brazil	0	0	1
Chrysobalanus icaco	-53.5	-3.5	Brazil	0	1	1
Chrysobalanus icaco	-53.5	-4.5	Brazil	0	0	1
Chrysobalanus icaco	-53.5	-5.5	Brazil	0	0	1
Chrysobalanus icaco	-53.5	-6.5	Brazil	0	0	1
Chrysobalanus icaco	-53.5	-7.5	Brazil	0	0	1
Chrysobalanus icaco	-53.5	-8.5	Brazil	0	0	1
Chrysobalanus icaco	-53.5	-9.5	Brazil	0	0	1
Chrysobalanus icaco	-53.5	0.5	Brazil	0	1	1
Chrysobalanus icaco	-53.5	1.5	Brazil	0	0	1
Chrysobalanus icaco	-53.5	2.5	France	0	0	1
Chrysobalanus icaco	-53.5	3.5	Suriname	0	1	1
Chrysobalanus icaco	-53.5	4.5	France	1	1	1
Chrysobalanus icaco	-53.5	5.5	Suriname	1	1	1
Chrysobalanus icaco	-54.5	-0.5	Brazil	0	1	1
Chrysobalanus icaco	-54.5	-1.5	Brazil	0	1	1
Chrysobalanus icaco	-54.5	-10.5	Brazil	0	0	1
Chrysobalanus icaco	-54.5	-11.5	Brazil	0	0	1
Chrysobalanus icaco	-54.5	-12.5	Brazil	0	0	1
Chrysobalanus icaco	-54.5	-15.5	Brazil	0	0	1
Chrysobalanus icaco	-54.5	-16.5	Brazil	0	0	1
Chrysobalanus icaco	-54.5	-17.5	Brazil	0	0	1
Chrysobalanus icaco	-54.5	-18.5	Brazil	0	0	1
Chrysobalanus icaco	-54.5	-19.5	Brazil	0	1	1
Chrysobalanus icaco	-54.5	-2.5	Brazil	0	1	1
Chrysobalanus icaco	-54.5	-20.5	Brazil	0	1	1
Chrysobalanus icaco	-54.5	-21.5	Brazil	0	1	1
Chrysobalanus icaco	-54.5	-22.5	Brazil	0	0	1
Chrysobalanus icaco	-54.5	-23.5	Paraguay	0	0	1
Chrysobalanus icaco	-54.5	-25.5	Paraguay	0	0	1
Chrysobalanus icaco	-54.5	-3.5	Brazil	0	1	1
Chrysobalanus icaco	-54.5	-4.5	Brazil	0	0	1
Chrysobalanus icaco	-54.5	-5.5	Brazil	0	0	1
Chrysobalanus icaco	-54.5	-6.5	Brazil	0	0	1
Chrysobalanus icaco	-54.5	-8.5	Brazil	0	0	1
Chrysobalanus icaco	-54.5	-9.5	Brazil	0	0	1
Chrysobalanus icaco	-54.5	0.5	Brazil	0	1	1
Chrysobalanus icaco	-54.5	1.5	Brazil	0	0	1
Chrysobalanus icaco	-54.5	2.5	Suriname	0	0	1
Chrysobalanus icaco	-54.5	3.5	Suriname	0	1	1
Chrysobalanus icaco	-54.5	4.5	Suriname	0	1	1
Chrysobalanus icaco	-54.5	5.5	Suriname	1	1	1
Chrysobalanus icaco	-55.5	-0.5	Brazil	0	1	1
Chrysobalanus icaco	-55.5	-1.5	Brazil	0	1	1
Chrysobalanus icaco	-55.5	-10.5	Brazil	0	0	1
Chrysobalanus icaco	-55.5	-11.5	Brazil	0	0	1
Chrysobalanus icaco	-55.5	-12.5	Brazil	0	0	1
Chrysobalanus icaco	-55.5	-14.5	Brazil	0	0	1
Chrysobalanus icaco	-55.5	-15.5	Brazil	0	0	1
Chrysobalanus icaco	-55.5	-16.5	Brazil	0	0	1
Chrysobalanus icaco	-55.5	-17.5	Brazil	0	0	1
Chrysobalanus icaco	-55.5	-18.5	Brazil	0	0	1
Chrysobalanus icaco	-55.5	-19.5	Brazil	0	0	1
Chrysobalanus icaco	-55.5	-2.5	Brazil	0	1	1
Chrysobalanus icaco	-55.5	-20.5	Brazil	0	1	1
Chrysobalanus icaco	-55.5	-21.5	Brazil	0	1	1
Chrysobalanus icaco	-55.5	-22.5	Paraguay	0	0	1
Chrysobalanus icaco	-55.5	-23.5	Paraguay	0	0	1
Chrysobalanus icaco	-55.5	-24.5	Paraguay	0	0	1
Chrysobalanus icaco	-55.5	-27.5	Paraguay	0	0	1
Chrysobalanus icaco	-55.5	-28.5	Brazil	0	0	1
Chrysobalanus icaco	-55.5	-29.5	Brazil	0	0	1
Chrysobalanus icaco	-55.5	-3.5	Brazil	0	1	1
Chrysobalanus icaco	-55.5	-30.5	Uruguay	0	0	1
Chrysobalanus icaco	-55.5	-4.5	Brazil	0	1	1
Chrysobalanus icaco	-55.5	-5.5	Brazil	0	0	1
Chrysobalanus icaco	-55.5	-6.5	Brazil	0	0	1
Chrysobalanus icaco	-55.5	-7.5	Brazil	0	0	1
Chrysobalanus icaco	-55.5	-8.5	Brazil	0	0	1
Chrysobalanus icaco	-55.5	-9.5	Brazil	0	0	1
Chrysobalanus icaco	-55.5	0.5	Brazil	0	1	1
Chrysobalanus icaco	-55.5	1.5	Suriname	0	1	1
Chrysobalanus icaco	-55.5	2.5	Suriname	0	1	1
Chrysobalanus icaco	-55.5	3.5	Suriname	0	1	1
Chrysobalanus icaco	-55.5	4.5	Suriname	0	1	1
Chrysobalanus icaco	-55.5	5.5	Suriname	1	1	1
Chrysobalanus icaco	-56.5	-0.5	Brazil	0	1	1
Chrysobalanus icaco	-56.5	-1.5	Brazil	0	1	1
Chrysobalanus icaco	-56.5	-10.5	Brazil	0	0	1
Chrysobalanus icaco	-56.5	-11.5	Brazil	0	0	1
Chrysobalanus icaco	-56.5	-14.5	Brazil	0	0	1
Chrysobalanus icaco	-56.5	-15.5	Brazil	0	1	1
Chrysobalanus icaco	-56.5	-16.5	Brazil	0	0	1
Chrysobalanus icaco	-56.5	-17.5	Brazil	0	0	1
Chrysobalanus icaco	-56.5	-18.5	Brazil	0	0	1
Chrysobalanus icaco	-56.5	-19.5	Brazil	0	0	1
Chrysobalanus icaco	-56.5	-2.5	Brazil	0	1	1
Chrysobalanus icaco	-56.5	-20.5	Brazil	0	1	1
Chrysobalanus icaco	-56.5	-21.5	Brazil	0	1	1
Chrysobalanus icaco	-56.5	-22.5	Paraguay	0	1	1
Chrysobalanus icaco	-56.5	-28.5	Brazil	0	0	1
Chrysobalanus icaco	-56.5	-29.5	Brazil	0	0	1
Chrysobalanus icaco	-56.5	-3.5	Brazil	0	0	1
Chrysobalanus icaco	-56.5	-30.5	Uruguay	0	0	1
Chrysobalanus icaco	-56.5	-31.5	Uruguay	0	0	1
Chrysobalanus icaco	-56.5	-4.5	Brazil	0	0	1
Chrysobalanus icaco	-56.5	-5.5	Brazil	0	0	1
Chrysobalanus icaco	-56.5	-6.5	Brazil	0	0	1
Chrysobalanus icaco	-56.5	-7.5	Brazil	0	0	1
Chrysobalanus icaco	-56.5	-8.5	Brazil	0	0	1
Chrysobalanus icaco	-56.5	-9.5	Brazil	0	0	1
Chrysobalanus icaco	-56.5	0.5	Brazil	0	1	1
Chrysobalanus icaco	-56.5	1.5	Suriname	0	1	1
Chrysobalanus icaco	-56.5	2.5	Suriname	0	1	1
Chrysobalanus icaco	-56.5	3.5	Suriname	1	1	1
Chrysobalanus icaco	-56.5	4.5	Suriname	0	1	1
Chrysobalanus icaco	-56.5	5.5	Suriname	0	1	1
Chrysobalanus icaco	-56.5	6.5	Suriname	0	1	1
Chrysobalanus icaco	-57.5	-0.5	Brazil	0	1	1
Chrysobalanus icaco	-57.5	-1.5	Brazil	0	1	1
Chrysobalanus icaco	-57.5	-10.5	Brazil	0	0	1
Chrysobalanus icaco	-57.5	-11.5	Brazil	0	0	1
Chrysobalanus icaco	-57.5	-12.5	Brazil	0	0	1
Chrysobalanus icaco	-57.5	-13.5	Brazil	0	0	1
Chrysobalanus icaco	-57.5	-14.5	Brazil	0	0	1
Chrysobalanus icaco	-57.5	-15.5	Brazil	0	0	1
Chrysobalanus icaco	-57.5	-16.5	Brazil	0	0	1
Chrysobalanus icaco	-57.5	-17.5	Brazil	0	0	1
Chrysobalanus icaco	-57.5	-18.5	Brazil	0	1	1
Chrysobalanus icaco	-57.5	-19.5	Brazil	0	1	1
Chrysobalanus icaco	-57.5	-2.5	Brazil	0	0	1
Chrysobalanus icaco	-57.5	-20.5	Paraguay	0	0	1
Chrysobalanus icaco	-57.5	-21.5	Paraguay	0	0	1
Chrysobalanus icaco	-57.5	-22.5	Paraguay	0	0	1
Chrysobalanus icaco	-57.5	-29.5	Brazil	0	0	1
Chrysobalanus icaco	-57.5	-3.5	Brazil	0	0	1
Chrysobalanus icaco	-57.5	-30.5	Uruguay	0	0	1
Chrysobalanus icaco	-57.5	-5.5	Brazil	1	0	1
Chrysobalanus icaco	-57.5	-7.5	Brazil	0	0	1
Chrysobalanus icaco	-57.5	-8.5	Brazil	0	0	1
Chrysobalanus icaco	-57.5	-9.5	Brazil	0	0	1
Chrysobalanus icaco	-57.5	0.5	Brazil	0	0	1
Chrysobalanus icaco	-57.5	1.5	Guyana	0	1	1
Chrysobalanus icaco	-57.5	2.5	Suriname	0	1	1
Chrysobalanus icaco	-57.5	3.5	Suriname	1	1	1
Chrysobalanus icaco	-57.5	4.5	Suriname	0	1	1
Chrysobalanus icaco	-57.5	5.5	Suriname	1	1	1
Chrysobalanus icaco	-57.5	6.5	Guyana	1	1	1
Chrysobalanus icaco	-58.5	-0.5	Brazil	0	0	1
Chrysobalanus icaco	-58.5	-1.5	Brazil	0	0	1
Chrysobalanus icaco	-58.5	-10.5	Brazil	0	0	1
Chrysobalanus icaco	-58.5	-11.5	Brazil	0	0	1
Chrysobalanus icaco	-58.5	-12.5	Brazil	0	0	1
Chrysobalanus icaco	-58.5	-13.5	Brazil	0	0	1
Chrysobalanus icaco	-58.5	-14.5	Brazil	0	0	1
Chrysobalanus icaco	-58.5	-15.5	Brazil	0	1	1
Chrysobalanus icaco	-58.5	-16.5	Brazil	0	0	1
Chrysobalanus icaco	-58.5	-17.5	Brazil	0	0	1
Chrysobalanus icaco	-58.5	-19.5	Paraguay	0	0	1
Chrysobalanus icaco	-58.5	-2.5	Brazil	0	0	1
Chrysobalanus icaco	-58.5	-20.5	Paraguay	0	0	1
Chrysobalanus icaco	-58.5	-3.5	Brazil	0	0	1
Chrysobalanus icaco	-58.5	-9.5	Brazil	0	0	1
Chrysobalanus icaco	-58.5	0.5	Brazil	0	0	1
Chrysobalanus icaco	-58.5	1.5	Guyana	0	1	1
Chrysobalanus icaco	-58.5	2.5	Guyana	0	1	1
Chrysobalanus icaco	-58.5	3.5	Suriname	1	1	1
Chrysobalanus icaco	-58.5	4.5	Suriname	0	1	1
Chrysobalanus icaco	-58.5	5.5	Guyana	0	1	1
Chrysobalanus icaco	-58.5	6.5	Guyana	1	1	1
Chrysobalanus icaco	-58.5	7.5	Guyana	1	1	1
Chrysobalanus icaco	-59.5	-0.5	Brazil	0	0	1
Chrysobalanus icaco	-59.5	-1.5	Brazil	0	0	1
Chrysobalanus icaco	-59.5	-10.5	Brazil	0	0	1
Chrysobalanus icaco	-59.5	-11.5	Brazil	0	0	1
Chrysobalanus icaco	-59.5	-12.5	Brazil	0	0	1
Chrysobalanus icaco	-59.5	-13.5	Brazil	0	0	1
Chrysobalanus icaco	-59.5	-14.5	Brazil	0	0	1
Chrysobalanus icaco	-59.5	-15.5	Brazil	0	1	1
Chrysobalanus icaco	-59.5	-16.5	Brazil	0	0	1
Chrysobalanus icaco	-59.5	-2.5	Brazil	0	1	1
Chrysobalanus icaco	-59.5	-3.5	Brazil	0	0	1
Chrysobalanus icaco	-59.5	-4.5	Brazil	0	0	1
Chrysobalanus icaco	-59.5	-9.5	Brazil	0	0	1
Chrysobalanus icaco	-59.5	0.5	Brazil	0	1	1
Chrysobalanus icaco	-59.5	1.5	Guyana	0	1	1
Chrysobalanus icaco	-59.5	13.5	Barbados	1	1	1
Chrysobalanus icaco	-59.5	2.5	Guyana	0	1	1
Chrysobalanus icaco	-59.5	3.5	Guyana	1	1	1
Chrysobalanus icaco	-59.5	4.5	Guyana	1	1	1
Chrysobalanus icaco	-59.5	5.5	Guyana	0	1	1
Chrysobalanus icaco	-59.5	6.5	Guyana	0	1	1
Chrysobalanus icaco	-59.5	7.5	Guyana	1	1	1
Chrysobalanus icaco	-59.5	8.5	Venezuela	1	1	1
Chrysobalanus icaco	-6.5	10.5	Mali	0	0	1
Chrysobalanus icaco	-6.5	4.5	Ivory Coast	1	1	1
Chrysobalanus icaco	-6.5	5.5	Ivory Coast	0	1	1
Chrysobalanus icaco	-6.5	6.5	Ivory Coast	0	1	1
Chrysobalanus icaco	-6.5	7.5	Ivory Coast	0	1	1
Chrysobalanus icaco	-6.5	8.5	Ivory Coast	1	1	1
Chrysobalanus icaco	-6.5	9.5	Ivory Coast	0	0	1
Chrysobalanus icaco	-60.5	-0.5	Brazil	0	0	1
Chrysobalanus icaco	-60.5	-1.5	Brazil	0	0	1
Chrysobalanus icaco	-60.5	-10.5	Brazil	0	0	1
Chrysobalanus icaco	-60.5	-11.5	Brazil	0	0	1
Chrysobalanus icaco	-60.5	-12.5	Brazil	0	1	1
Chrysobalanus icaco	-60.5	-13.5	Brazil	0	1	1
Chrysobalanus icaco	-60.5	-14.5	Brazil	0	0	1
Chrysobalanus icaco	-60.5	-15.5	Brazil	0	1	1
Chrysobalanus icaco	-60.5	-16.5	Brazil	0	1	1
Chrysobalanus icaco	-60.5	-2.5	Brazil	0	0	1
Chrysobalanus icaco	-60.5	-3.5	Brazil	0	0	1
Chrysobalanus icaco	-60.5	0.5	Brazil	0	1	1
Chrysobalanus icaco	-60.5	1.5	Brazil	0	1	1
Chrysobalanus icaco	-60.5	10.5	Trinidad and Tobago	0	1	1
Chrysobalanus icaco	-60.5	11.5	Trinidad and Tobago	1	1	1
Chrysobalanus icaco	-60.5	13.5	Saint Lucia	1	1	1
Chrysobalanus icaco	-60.5	14.5	Saint Lucia	1	1	1
Chrysobalanus icaco	-60.5	2.5	Brazil	1	1	1
Chrysobalanus icaco	-60.5	3.5	Brazil	1	1	1
Chrysobalanus icaco	-60.5	4.5	Venezuela	0	1	1
Chrysobalanus icaco	-60.5	5.5	Venezuela	0	1	1
Chrysobalanus icaco	-60.5	6.5	Venezuela	0	1	1
Chrysobalanus icaco	-60.5	7.5	Venezuela	1	1	1
Chrysobalanus icaco	-60.5	8.5	Venezuela	0	1	1
Chrysobalanus icaco	-60.5	9.5	Venezuela	1	1	1
Chrysobalanus icaco	-61.5	-0.5	Brazil	0	0	1
Chrysobalanus icaco	-61.5	-10.5	Brazil	0	0	1
Chrysobalanus icaco	-61.5	-11.5	Brazil	0	1	1
Chrysobalanus icaco	-61.5	-12.5	Brazil	0	0	1
Chrysobalanus icaco	-61.5	-13.5	Brazil	0	0	1
Chrysobalanus icaco	-61.5	-9.5	Brazil	0	0	1
Chrysobalanus icaco	-61.5	0.5	Brazil	0	1	1
Chrysobalanus icaco	-61.5	1.5	Brazil	1	1	1
Chrysobalanus icaco	-61.5	10.5	Venezuela	1	1	1
Chrysobalanus icaco	-61.5	12.5	Saint Vincent and the Grenadines	1	1	1
Chrysobalanus icaco	-61.5	13.5	Saint Vincent and the Grenadines	1	1	1
Chrysobalanus icaco	-61.5	14.5	Saint Lucia	0	1	1
Chrysobalanus icaco	-61.5	15.5	France	1	1	1
Chrysobalanus icaco	-61.5	16.5	France	0	1	1
Chrysobalanus icaco	-61.5	17.5	Antigua and Barbuda	1	1	1
Chrysobalanus icaco	-61.5	2.5	Brazil	0	1	1
Chrysobalanus icaco	-61.5	3.5	Brazil	1	1	1
Chrysobalanus icaco	-61.5	4.5	Venezuela	0	1	1
Chrysobalanus icaco	-61.5	5.5	Venezuela	0	1	1
Chrysobalanus icaco	-61.5	6.5	Venezuela	0	1	1
Chrysobalanus icaco	-61.5	7.5	Venezuela	1	1	1
Chrysobalanus icaco	-61.5	8.5	Venezuela	0	1	1
Chrysobalanus icaco	-61.5	9.5	Venezuela	1	1	1
Chrysobalanus icaco	-62.5	-10.5	Brazil	0	0	1
Chrysobalanus icaco	-62.5	-11.5	Brazil	0	0	1
Chrysobalanus icaco	-62.5	-12.5	Brazil	0	0	1
Chrysobalanus icaco	-62.5	-13.5	Brazil	0	0	1
Chrysobalanus icaco	-62.5	-8.5	Brazil	0	0	1
Chrysobalanus icaco	-62.5	-9.5	Brazil	0	0	1
Chrysobalanus icaco	-62.5	0.5	Brazil	0	1	1
Chrysobalanus icaco	-62.5	1.5	Brazil	0	1	1
Chrysobalanus icaco	-62.5	10.5	Venezuela	1	1	1
Chrysobalanus icaco	-62.5	16.5	Montserrat	0	1	1
Chrysobalanus icaco	-62.5	17.5	Netherlands	1	1	1
Chrysobalanus icaco	-62.5	18.5	Anguilla	0	0	1
Chrysobalanus icaco	-62.5	2.5	Brazil	0	1	1
Chrysobalanus icaco	-62.5	3.5	Venezuela	0	1	1
Chrysobalanus icaco	-62.5	4.5	Venezuela	0	1	1
Chrysobalanus icaco	-62.5	5.5	Venezuela	0	1	1
Chrysobalanus icaco	-62.5	6.5	Venezuela	0	1	1
Chrysobalanus icaco	-62.5	7.5	Venezuela	0	1	1
Chrysobalanus icaco	-62.5	8.5	Venezuela	1	1	1
Chrysobalanus icaco	-62.5	9.5	Venezuela	0	1	1
Chrysobalanus icaco	-63.5	-10.5	Brazil	0	0	1
Chrysobalanus icaco	-63.5	-11.5	Brazil	0	0	1
Chrysobalanus icaco	-63.5	-12.5	Brazil	0	1	1
Chrysobalanus icaco	-63.5	-8.5	Brazil	0	0	1
Chrysobalanus icaco	-63.5	-9.5	Brazil	0	1	1
Chrysobalanus icaco	-63.5	0.5	Brazil	0	1	1
Chrysobalanus icaco	-63.5	1.5	Venezuela	0	1	1
Chrysobalanus icaco	-63.5	10.5	Venezuela	0	1	1
Chrysobalanus icaco	-63.5	11.5	Venezuela	0	1	1
Chrysobalanus icaco	-63.5	18.5	Sint Maarten	0	1	1
Chrysobalanus icaco	-63.5	2.5	Venezuela	0	1	1
Chrysobalanus icaco	-63.5	3.5	Venezuela	0	1	1
Chrysobalanus icaco	-63.5	4.5	Venezuela	0	0	1
Chrysobalanus icaco	-63.5	5.5	Venezuela	0	1	1
Chrysobalanus icaco	-63.5	6.5	Venezuela	0	1	1
Chrysobalanus icaco	-63.5	7.5	Venezuela	1	1	1
Chrysobalanus icaco	-63.5	8.5	Venezuela	1	1	1
Chrysobalanus icaco	-63.5	9.5	Venezuela	1	1	1
Chrysobalanus icaco	-64.5	-0.5	Brazil	0	0	1
Chrysobalanus icaco	-64.5	-10.5	Brazil	0	1	1
Chrysobalanus icaco	-64.5	-11.5	Brazil	0	1	1
Chrysobalanus icaco	-64.5	-12.5	Brazil	0	1	1
Chrysobalanus icaco	-64.5	-8.5	Brazil	0	0	1
Chrysobalanus icaco	-64.5	-9.5	Brazil	0	0	1
Chrysobalanus icaco	-64.5	0.5	Brazil	0	0	1
Chrysobalanus icaco	-64.5	1.5	Venezuela	0	1	1
Chrysobalanus icaco	-64.5	10.5	Venezuela	1	1	1
Chrysobalanus icaco	-64.5	11.5	Venezuela	0	1	1
Chrysobalanus icaco	-64.5	17.5	United States Virgin Islands	1	1	1
Chrysobalanus icaco	-64.5	18.5	United States Virgin Islands	1	1	1
Chrysobalanus icaco	-64.5	2.5	Venezuela	0	1	1
Chrysobalanus icaco	-64.5	3.5	Venezuela	0	0	1
Chrysobalanus icaco	-64.5	4.5	Venezuela	0	1	1
Chrysobalanus icaco	-64.5	5.5	Venezuela	0	1	1
Chrysobalanus icaco	-64.5	6.5	Venezuela	0	1	1
Chrysobalanus icaco	-64.5	7.5	Venezuela	0	1	1
Chrysobalanus icaco	-64.5	8.5	Venezuela	0	1	1
Chrysobalanus icaco	-64.5	9.5	Venezuela	0	1	1
Chrysobalanus icaco	-65.5	-0.5	Brazil	0	0	1
Chrysobalanus icaco	-65.5	-10.5	Brazil	0	1	1
Chrysobalanus icaco	-65.5	-11.5	Brazil	0	1	1
Chrysobalanus icaco	-65.5	-8.5	Brazil	0	0	1
Chrysobalanus icaco	-65.5	-9.5	Brazil	0	0	1
Chrysobalanus icaco	-65.5	0.5	Venezuela	0	1	1
Chrysobalanus icaco	-65.5	1.5	Venezuela	0	1	1
Chrysobalanus icaco	-65.5	10.5	Venezuela	1	1	1
Chrysobalanus icaco	-65.5	17.5	Puerto Rico	0	1	1
Chrysobalanus icaco	-65.5	18.5	United States Virgin Islands	1	1	1
Chrysobalanus icaco	-65.5	2.5	Venezuela	1	1	1
Chrysobalanus icaco	-65.5	3.5	Venezuela	0	1	1
Chrysobalanus icaco	-65.5	4.5	Venezuela	0	0	1
Chrysobalanus icaco	-65.5	5.5	Venezuela	0	1	1
Chrysobalanus icaco	-65.5	6.5	Venezuela	0	1	1
Chrysobalanus icaco	-65.5	7.5	Venezuela	0	1	1
Chrysobalanus icaco	-65.5	8.5	Venezuela	0	1	1
Chrysobalanus icaco	-65.5	9.5	Venezuela	0	1	1
Chrysobalanus icaco	-66.5	-0.5	Brazil	0	0	1
Chrysobalanus icaco	-66.5	-10.5	Brazil	0	1	1
Chrysobalanus icaco	-66.5	-8.5	Brazil	0	0	1
Chrysobalanus icaco	-66.5	-9.5	Brazil	0	1	1
Chrysobalanus icaco	-66.5	0.5	Venezuela	1	1	1
Chrysobalanus icaco	-66.5	1.5	Venezuela	0	0	1
Chrysobalanus icaco	-66.5	10.5	Venezuela	1	1	1
Chrysobalanus icaco	-66.5	11.5	Venezuela	1	0	0
Chrysobalanus icaco	-66.5	17.5	Puerto Rico	1	1	1
Chrysobalanus icaco	-66.5	18.5	Puerto Rico	1	1	1
Chrysobalanus icaco	-66.5	2.5	Venezuela	0	1	1
Chrysobalanus icaco	-66.5	3.5	Venezuela	0	1	1
Chrysobalanus icaco	-66.5	4.5	Venezuela	0	1	1
Chrysobalanus icaco	-66.5	5.5	Venezuela	0	0	1
Chrysobalanus icaco	-66.5	6.5	Venezuela	0	1	1
Chrysobalanus icaco	-66.5	7.5	Venezuela	0	1	1
Chrysobalanus icaco	-66.5	8.5	Venezuela	0	1	1
Chrysobalanus icaco	-66.5	9.5	Venezuela	0	1	1
Chrysobalanus icaco	-67.5	-0.5	Brazil	0	0	1
Chrysobalanus icaco	-67.5	-1.5	Brazil	0	0	1
Chrysobalanus icaco	-67.5	-10.5	Brazil	0	1	1
Chrysobalanus icaco	-67.5	-7.5	Brazil	0	0	1
Chrysobalanus icaco	-67.5	-8.5	Brazil	0	0	1
Chrysobalanus icaco	-67.5	-9.5	Brazil	0	1	1
Chrysobalanus icaco	-67.5	0.5	Brazil	0	0	1
Chrysobalanus icaco	-67.5	1.5	Venezuela	1	0	1
Chrysobalanus icaco	-67.5	10.5	Venezuela	1	1	1
Chrysobalanus icaco	-67.5	17.5	Puerto Rico	0	1	1
Chrysobalanus icaco	-67.5	18.5	Puerto Rico	1	1	1
Chrysobalanus icaco	-67.5	2.5	Venezuela	0	1	1
Chrysobalanus icaco	-67.5	3.5	Venezuela	0	1	1
Chrysobalanus icaco	-67.5	4.5	Venezuela	0	1	1
Chrysobalanus icaco	-67.5	5.5	Venezuela	1	1	1
Chrysobalanus icaco	-67.5	6.5	Venezuela	0	1	1
Chrysobalanus icaco	-67.5	7.5	Venezuela	0	1	1
Chrysobalanus icaco	-67.5	8.5	Venezuela	0	1	1
Chrysobalanus icaco	-67.5	9.5	Venezuela	0	1	1
Chrysobalanus icaco	-68.5	-0.5	Brazil	0	0	1
Chrysobalanus icaco	-68.5	-1.5	Brazil	0	0	1
Chrysobalanus icaco	-68.5	-10.5	Brazil	0	1	1
Chrysobalanus icaco	-68.5	-11.5	Peru	0	1	1
Chrysobalanus icaco	-68.5	-6.5	Brazil	0	0	1
Chrysobalanus icaco	-68.5	-8.5	Brazil	0	0	1
Chrysobalanus icaco	-68.5	-9.5	Brazil	0	1	1
Chrysobalanus icaco	-68.5	0.5	Brazil	0	0	1
Chrysobalanus icaco	-68.5	1.5	Colombia	0	1	1
Chrysobalanus icaco	-68.5	10.5	Venezuela	0	1	1
Chrysobalanus icaco	-68.5	11.5	Venezuela	0	1	1
Chrysobalanus icaco	-68.5	12.5	Netherlands	0	1	1
Chrysobalanus icaco	-68.5	18.5	Dominican Republic	1	1	1
Chrysobalanus icaco	-68.5	19.5	Dominican Republic	0	1	1
Chrysobalanus icaco	-68.5	2.5	Colombia	0	1	1
Chrysobalanus icaco	-68.5	3.5	Colombia	0	1	1
Chrysobalanus icaco	-68.5	4.5	Colombia	0	1	1
Chrysobalanus icaco	-68.5	5.5	Colombia	0	1	1
Chrysobalanus icaco	-68.5	6.5	Venezuela	0	1	1
Chrysobalanus icaco	-68.5	7.5	Venezuela	0	1	1
Chrysobalanus icaco	-68.5	8.5	Venezuela	1	1	1
Chrysobalanus icaco	-68.5	9.5	Venezuela	0	1	1
Chrysobalanus icaco	-69.5	-0.5	Colombia	0	0	1
Chrysobalanus icaco	-69.5	-1.5	Colombia	0	0	1
Chrysobalanus icaco	-69.5	-10.5	Peru	0	0	1
Chrysobalanus icaco	-69.5	-11.5	Peru	0	0	1
Chrysobalanus icaco	-69.5	-4.5	Peru	0	0	1
Chrysobalanus icaco	-69.5	-6.5	Brazil	0	0	1
Chrysobalanus icaco	-69.5	-9.5	Brazil	0	0	1
Chrysobalanus icaco	-69.5	0.5	Colombia	0	1	1
Chrysobalanus icaco	-69.5	1.5	Colombia	0	1	1
Chrysobalanus icaco	-69.5	10.5	Venezuela	0	1	1
Chrysobalanus icaco	-69.5	11.5	Venezuela	0	1	1
Chrysobalanus icaco	-69.5	12.5	Venezuela	0	0	1
Chrysobalanus icaco	-69.5	18.5	Dominican Republic	1	1	1
Chrysobalanus icaco	-69.5	19.5	Dominican Republic	1	1	1
Chrysobalanus icaco	-69.5	2.5	Colombia	0	1	1
Chrysobalanus icaco	-69.5	3.5	Colombia	0	1	1
Chrysobalanus icaco	-69.5	4.5	Colombia	0	1	1
Chrysobalanus icaco	-69.5	5.5	Colombia	0	1	1
Chrysobalanus icaco	-69.5	6.5	Venezuela	0	1	1
Chrysobalanus icaco	-69.5	7.5	Venezuela	0	1	1
Chrysobalanus icaco	-69.5	8.5	Venezuela	0	1	1
Chrysobalanus icaco	-69.5	9.5	Venezuela	0	1	1
Chrysobalanus icaco	-7.5	10.5	Mali	0	0	1
Chrysobalanus icaco	-7.5	4.5	Liberia	1	1	1
Chrysobalanus icaco	-7.5	5.5	Liberia	0	1	1
Chrysobalanus icaco	-7.5	6.5	Liberia	0	1	1
Chrysobalanus icaco	-7.5	7.5	Ivory Coast	0	1	1
Chrysobalanus icaco	-7.5	8.5	Guinea	0	1	1
Chrysobalanus icaco	-7.5	9.5	Guinea	0	0	1
Chrysobalanus icaco	-70.5	-0.5	Colombia	0	0	1
Chrysobalanus icaco	-70.5	-1.5	Colombia	0	0	1
Chrysobalanus icaco	-70.5	-10.5	Peru	0	0	1
Chrysobalanus icaco	-70.5	-11.5	Peru	0	0	1
Chrysobalanus icaco	-70.5	-2.5	Peru	0	0	1
Chrysobalanus icaco	-70.5	-3.5	Peru	0	0	1
Chrysobalanus icaco	-70.5	-4.5	Peru	0	0	1
Chrysobalanus icaco	-70.5	0.5	Colombia	0	1	1
Chrysobalanus icaco	-70.5	1.5	Colombia	0	1	1
Chrysobalanus icaco	-70.5	10.5	Venezuela	0	1	1
Chrysobalanus icaco	-70.5	11.5	Venezuela	0	1	1
Chrysobalanus icaco	-70.5	12.5	Venezuela	0	0	1
Chrysobalanus icaco	-70.5	18.5	Dominican Republic	1	1	1
Chrysobalanus icaco	-70.5	19.5	Dominican Republic	1	1	1
Chrysobalanus icaco	-70.5	2.5	Colombia	0	1	1
Chrysobalanus icaco	-70.5	3.5	Colombia	0	1	1
Chrysobalanus icaco	-70.5	4.5	Colombia	0	1	1
Chrysobalanus icaco	-70.5	5.5	Colombia	0	1	1
Chrysobalanus icaco	-70.5	6.5	Venezuela	0	1	1
Chrysobalanus icaco	-70.5	7.5	Venezuela	0	1	1
Chrysobalanus icaco	-70.5	8.5	Venezuela	0	1	1
Chrysobalanus icaco	-70.5	9.5	Venezuela	0	1	1
Chrysobalanus icaco	-71.5	-0.5	Colombia	0	1	1
Chrysobalanus icaco	-71.5	-1.5	Colombia	0	0	1
Chrysobalanus icaco	-71.5	-10.5	Peru	0	0	1
Chrysobalanus icaco	-71.5	-2.5	Peru	0	0	1
Chrysobalanus icaco	-71.5	-6.5	Brazil	0	0	1
Chrysobalanus icaco	-71.5	0.5	Colombia	0	1	1
Chrysobalanus icaco	-71.5	1.5	Colombia	0	1	1
Chrysobalanus icaco	-71.5	10.5	Venezuela	1	1	1
Chrysobalanus icaco	-71.5	11.5	Venezuela	0	0	1
Chrysobalanus icaco	-71.5	12.5	Colombia	0	0	1
Chrysobalanus icaco	-71.5	17.5	Dominican Republic	0	1	1
Chrysobalanus icaco	-71.5	18.5	Haiti	0	1	1
Chrysobalanus icaco	-71.5	19.5	Haiti	1	1	1
Chrysobalanus icaco	-71.5	2.5	Colombia	0	1	1
Chrysobalanus icaco	-71.5	21.5	Turks and Caicos Islands	1	1	1
Chrysobalanus icaco	-71.5	3.5	Colombia	0	1	1
Chrysobalanus icaco	-71.5	4.5	Colombia	0	1	1
Chrysobalanus icaco	-71.5	5.5	Colombia	0	1	1
Chrysobalanus icaco	-71.5	6.5	Venezuela	0	1	1
Chrysobalanus icaco	-71.5	7.5	Venezuela	0	1	1
Chrysobalanus icaco	-71.5	8.5	Venezuela	0	1	1
Chrysobalanus icaco	-71.5	9.5	Venezuela	0	1	1
Chrysobalanus icaco	-72.5	-0.5	Colombia	0	1	1
Chrysobalanus icaco	-72.5	-1.5	Colombia	0	0	1
Chrysobalanus icaco	-72.5	-10.5	Peru	0	0	1
Chrysobalanus icaco	-72.5	-2.5	Peru	0	0	1
Chrysobalanus icaco	-72.5	-7.5	Brazil	0	0	1
Chrysobalanus icaco	-72.5	-8.5	Peru	0	0	1
Chrysobalanus icaco	-72.5	-9.5	Peru	0	0	1
Chrysobalanus icaco	-72.5	0.5	Colombia	0	1	1
Chrysobalanus icaco	-72.5	1.5	Colombia	0	1	1
Chrysobalanus icaco	-72.5	10.5	Venezuela	1	1	1
Chrysobalanus icaco	-72.5	11.5	Venezuela	0	1	1
Chrysobalanus icaco	-72.5	18.5	Haiti	0	1	1
Chrysobalanus icaco	-72.5	19.5	Haiti	1	1	1
Chrysobalanus icaco	-72.5	2.5	Colombia	0	1	1
Chrysobalanus icaco	-72.5	20.5	Haiti	0	1	1
Chrysobalanus icaco	-72.5	21.5	Turks and Caicos Islands	0	1	1
Chrysobalanus icaco	-72.5	22.5	The Bahamas	0	1	1
Chrysobalanus icaco	-72.5	3.5	Colombia	0	1	1
Chrysobalanus icaco	-72.5	4.5	Colombia	0	1	1
Chrysobalanus icaco	-72.5	5.5	Colombia	0	1	1
Chrysobalanus icaco	-72.5	7.5	Venezuela	0	1	1
Chrysobalanus icaco	-72.5	8.5	Venezuela	0	1	1
Chrysobalanus icaco	-72.5	9.5	Venezuela	0	1	1
Chrysobalanus icaco	-73.5	-0.5	Colombia	0	1	1
Chrysobalanus icaco	-73.5	-1.5	Peru	0	0	1
Chrysobalanus icaco	-73.5	-2.5	Peru	0	0	1
Chrysobalanus icaco	-73.5	-7.5	Peru	0	0	1
Chrysobalanus icaco	-73.5	-9.5	Peru	0	0	1
Chrysobalanus icaco	-73.5	0.5	Colombia	0	1	1
Chrysobalanus icaco	-73.5	1.5	Colombia	0	1	1
Chrysobalanus icaco	-73.5	10.5	Colombia	0	1	1
Chrysobalanus icaco	-73.5	11.5	Colombia	0	1	1
Chrysobalanus icaco	-73.5	18.5	Haiti	1	1	1
Chrysobalanus icaco	-73.5	19.5	Haiti	0	1	1
Chrysobalanus icaco	-73.5	2.5	Colombia	0	1	1
Chrysobalanus icaco	-73.5	20.5	The Bahamas	0	1	1
Chrysobalanus icaco	-73.5	21.5	The Bahamas	0	1	1
Chrysobalanus icaco	-73.5	22.5	The Bahamas	0	1	1
Chrysobalanus icaco	-73.5	23.5	The Bahamas	0	1	1
Chrysobalanus icaco	-73.5	3.5	Colombia	0	1	1
Chrysobalanus icaco	-73.5	4.5	Colombia	0	1	1
Chrysobalanus icaco	-73.5	5.5	Colombia	0	0	1
Chrysobalanus icaco	-73.5	6.5	Colombia	0	1	1
Chrysobalanus icaco	-73.5	7.5	Colombia	0	1	1
Chrysobalanus icaco	-73.5	8.5	Colombia	0	1	1
Chrysobalanus icaco	-73.5	9.5	Venezuela	0	1	1
Chrysobalanus icaco	-74.5	-0.5	Peru	0	1	1
Chrysobalanus icaco	-74.5	-1.5	Peru	0	0	1
Chrysobalanus icaco	-74.5	-7.5	Peru	0	0	1
Chrysobalanus icaco	-74.5	0.5	Colombia	0	1	1
Chrysobalanus icaco	-74.5	1.5	Colombia	0	1	1
Chrysobalanus icaco	-74.5	10.5	Colombia	1	1	1
Chrysobalanus icaco	-74.5	11.5	Colombia	1	1	1
Chrysobalanus icaco	-74.5	18.5	Haiti	0	1	1
Chrysobalanus icaco	-74.5	19.5	Cuba	0	1	1
Chrysobalanus icaco	-74.5	2.5	Colombia	0	0	1
Chrysobalanus icaco	-74.5	20.5	Cuba	1	1	1
Chrysobalanus icaco	-74.5	22.5	The Bahamas	1	1	1
Chrysobalanus icaco	-74.5	23.5	The Bahamas	0	1	1
Chrysobalanus icaco	-74.5	24.5	The Bahamas	0	1	1
Chrysobalanus icaco	-74.5	3.5	Colombia	0	0	1
Chrysobalanus icaco	-74.5	4.5	Colombia	0	1	1
Chrysobalanus icaco	-74.5	5.5	Colombia	0	1	1
Chrysobalanus icaco	-74.5	6.5	Colombia	0	1	1
Chrysobalanus icaco	-74.5	7.5	Colombia	1	1	1
Chrysobalanus icaco	-74.5	8.5	Colombia	0	1	1
Chrysobalanus icaco	-74.5	9.5	Colombia	1	1	1
Chrysobalanus icaco	-75.5	-0.5	Peru	0	1	1
Chrysobalanus icaco	-75.5	-1.5	Peru	0	0	1
Chrysobalanus icaco	-75.5	-2.5	Peru	0	0	1
Chrysobalanus icaco	-75.5	0.5	Ecuador	0	0	1
Chrysobalanus icaco	-75.5	1.5	Colombia	0	1	1
Chrysobalanus icaco	-75.5	10.5	Colombia	1	1	1
Chrysobalanus icaco	-75.5	19.5	US Naval Base Guantanamo Bay	0	1	1
Chrysobalanus icaco	-75.5	2.5	Colombia	1	0	1
Chrysobalanus icaco	-75.5	20.5	Cuba	1	1	1
Chrysobalanus icaco	-75.5	21.5	Cuba	0	1	1
Chrysobalanus icaco	-75.5	22.5	The Bahamas	0	1	1
Chrysobalanus icaco	-75.5	23.5	The Bahamas	0	1	1
Chrysobalanus icaco	-75.5	24.5	The Bahamas	1	1	1
Chrysobalanus icaco	-75.5	3.5	Colombia	0	1	1
Chrysobalanus icaco	-75.5	4.5	Colombia	0	0	1
Chrysobalanus icaco	-75.5	5.5	Colombia	0	0	1
Chrysobalanus icaco	-75.5	6.5	Colombia	1	1	1
Chrysobalanus icaco	-75.5	7.5	Colombia	0	1	1
Chrysobalanus icaco	-75.5	8.5	Colombia	1	1	1
Chrysobalanus icaco	-75.5	9.5	Colombia	1	1	1
Chrysobalanus icaco	-76.5	-0.5	Ecuador	0	0	1
Chrysobalanus icaco	-76.5	-1.5	Ecuador	0	0	1
Chrysobalanus icaco	-76.5	-2.5	Peru	0	1	1
Chrysobalanus icaco	-76.5	0.5	Ecuador	0	0	1
Chrysobalanus icaco	-76.5	1.5	Colombia	0	0	1
Chrysobalanus icaco	-76.5	17.5	Jamaica	1	1	1
Chrysobalanus icaco	-76.5	18.5	Jamaica	0	1	1
Chrysobalanus icaco	-76.5	19.5	Cuba	0	1	1
Chrysobalanus icaco	-76.5	20.5	Cuba	0	1	1
Chrysobalanus icaco	-76.5	21.5	Cuba	0	1	1
Chrysobalanus icaco	-76.5	23.5	The Bahamas	0	1	1
Chrysobalanus icaco	-76.5	24.5	The Bahamas	0	1	1
Chrysobalanus icaco	-76.5	25.5	The Bahamas	0	1	1
Chrysobalanus icaco	-76.5	3.5	Colombia	0	1	1
Chrysobalanus icaco	-76.5	4.5	Colombia	0	1	1
Chrysobalanus icaco	-76.5	5.5	Colombia	0	0	1
Chrysobalanus icaco	-76.5	6.5	Colombia	1	0	1
Chrysobalanus icaco	-76.5	7.5	Colombia	0	1	1
Chrysobalanus icaco	-76.5	8.5	Colombia	1	1	1
Chrysobalanus icaco	-76.5	9.5	Colombia	0	1	1
Chrysobalanus icaco	-77.5	-0.5	Ecuador	0	0	1
Chrysobalanus icaco	-77.5	-2.5	Peru	0	0	1
Chrysobalanus icaco	-77.5	1.5	Colombia	1	1	1
Chrysobalanus icaco	-77.5	17.5	Jamaica	0	1	1
Chrysobalanus icaco	-77.5	18.5	Jamaica	1	1	1
Chrysobalanus icaco	-77.5	19.5	Cuba	0	1	1
Chrysobalanus icaco	-77.5	2.5	Colombia	0	1	1
Chrysobalanus icaco	-77.5	20.5	Cuba	1	1	1
Chrysobalanus icaco	-77.5	21.5	Cuba	0	1	1
Chrysobalanus icaco	-77.5	22.5	Cuba	0	1	1
Chrysobalanus icaco	-77.5	23.5	The Bahamas	0	1	1
Chrysobalanus icaco	-77.5	24.5	The Bahamas	1	1	1
Chrysobalanus icaco	-77.5	25.5	The Bahamas	1	1	1
Chrysobalanus icaco	-77.5	26.5	The Bahamas	1	1	1
Chrysobalanus icaco	-77.5	3.5	Colombia	1	1	1
Chrysobalanus icaco	-77.5	4.5	Colombia	1	1	1
Chrysobalanus icaco	-77.5	5.5	Colombia	0	1	1
Chrysobalanus icaco	-77.5	6.5	Colombia	0	1	1
Chrysobalanus icaco	-77.5	7.5	Panama	0	1	1
Chrysobalanus icaco	-77.5	8.5	Panama	0	1	1
Chrysobalanus icaco	-77.5	9.5	Panama	0	1	1
Chrysobalanus icaco	-78.5	-0.5	Ecuador	0	0	1
Chrysobalanus icaco	-78.5	-1.5	Ecuador	0	0	1
Chrysobalanus icaco	-78.5	-2.5	Ecuador	0	0	1
Chrysobalanus icaco	-78.5	-3.5	Peru	0	0	1
Chrysobalanus icaco	-78.5	-4.5	Peru	0	0	1
Chrysobalanus icaco	-78.5	0.5	Ecuador	0	1	1
Chrysobalanus icaco	-78.5	1.5	Ecuador	0	1	1
Chrysobalanus icaco	-78.5	18.5	Jamaica	1	1	1
Chrysobalanus icaco	-78.5	2.5	Colombia	1	1	1
Chrysobalanus icaco	-78.5	20.5	Cuba	0	1	1
Chrysobalanus icaco	-78.5	21.5	Cuba	0	1	1
Chrysobalanus icaco	-78.5	22.5	Cuba	1	1	1
Chrysobalanus icaco	-78.5	24.5	The Bahamas	0	1	1
Chrysobalanus icaco	-78.5	25.5	The Bahamas	0	1	1
Chrysobalanus icaco	-78.5	26.5	The Bahamas	1	1	1
Chrysobalanus icaco	-78.5	7.5	Panama	1	1	1
Chrysobalanus icaco	-78.5	8.5	Panama	1	1	1
Chrysobalanus icaco	-78.5	9.5	Panama	1	1	1
Chrysobalanus icaco	-79.5	-0.5	Ecuador	0	1	1
Chrysobalanus icaco	-79.5	-1.5	Ecuador	0	1	1
Chrysobalanus icaco	-79.5	-2.5	Ecuador	0	1	1
Chrysobalanus icaco	-79.5	-3.5	Ecuador	0	1	1
Chrysobalanus icaco	-79.5	-4.5	Peru	0	0	1
Chrysobalanus icaco	-79.5	0.5	Ecuador	0	1	1
Chrysobalanus icaco	-79.5	1.5	Ecuador	0	1	1
Chrysobalanus icaco	-79.5	19.5	Cayman Islands	0	1	1
Chrysobalanus icaco	-79.5	20.5	Cuba	0	1	1
Chrysobalanus icaco	-79.5	21.5	Cuba	0	1	1
Chrysobalanus icaco	-79.5	22.5	Cuba	0	1	1
Chrysobalanus icaco	-79.5	23.5	The Bahamas	0	1	1
Chrysobalanus icaco	-79.5	25.5	The Bahamas	0	0	1
Chrysobalanus icaco	-79.5	32.5	United States of America	0	0	1
Chrysobalanus icaco	-79.5	7.5	Panama	0	1	1
Chrysobalanus icaco	-79.5	8.5	Panama	1	1	1
Chrysobalanus icaco	-79.5	9.5	Panama	1	1	1
Chrysobalanus icaco	-8.5	10.5	Mali	0	0	1
Chrysobalanus icaco	-8.5	11.5	Mali	0	0	1
Chrysobalanus icaco	-8.5	4.5	Liberia	1	1	1
Chrysobalanus icaco	-8.5	5.5	Liberia	1	1	1
Chrysobalanus icaco	-8.5	6.5	Liberia	1	1	1
Chrysobalanus icaco	-8.5	7.5	Liberia	0	1	1
Chrysobalanus icaco	-8.5	8.5	Guinea	0	1	1
Chrysobalanus icaco	-8.5	9.5	Guinea	0	0	1
Chrysobalanus icaco	-80.5	-0.5	Ecuador	0	1	1
Chrysobalanus icaco	-80.5	-1.5	Ecuador	0	1	1
Chrysobalanus icaco	-80.5	-2.5	Ecuador	0	1	1
Chrysobalanus icaco	-80.5	-3.5	Peru	0	0	1
Chrysobalanus icaco	-80.5	0.5	Ecuador	0	1	1
Chrysobalanus icaco	-80.5	19.5	Cayman Islands	0	1	1
Chrysobalanus icaco	-80.5	21.5	Cuba	0	1	1
Chrysobalanus icaco	-80.5	22.5	Cuba	0	1	1
Chrysobalanus icaco	-80.5	23.5	Cuba	0	1	1
Chrysobalanus icaco	-80.5	24.5	United States of America	1	1	1
Chrysobalanus icaco	-80.5	25.5	United States of America	1	1	1
Chrysobalanus icaco	-80.5	26.5	United States of America	0	1	1
Chrysobalanus icaco	-80.5	27.5	United States of America	1	1	1
Chrysobalanus icaco	-80.5	28.5	United States of America	0	1	1
Chrysobalanus icaco	-80.5	29.5	United States of America	0	1	1
Chrysobalanus icaco	-80.5	7.5	Panama	1	1	1
Chrysobalanus icaco	-80.5	8.5	Panama	1	1	1
Chrysobalanus icaco	-80.5	9.5	Panama	1	1	1
Chrysobalanus icaco	-81.5	12.5	Colombia	1	1	1
Chrysobalanus icaco	-81.5	13.5	Colombia	0	0	1
Chrysobalanus icaco	-81.5	19.5	Cayman Islands	1	1	1
Chrysobalanus icaco	-81.5	21.5	Cuba	0	1	1
Chrysobalanus icaco	-81.5	22.5	Cuba	0	1	1
Chrysobalanus icaco	-81.5	23.5	Cuba	0	1	1
Chrysobalanus icaco	-81.5	24.5	United States of America	0	1	1
Chrysobalanus icaco	-81.5	25.5	United States of America	0	1	1
Chrysobalanus icaco	-81.5	26.5	United States of America	1	1	1
Chrysobalanus icaco	-81.5	27.5	United States of America	0	0	1
Chrysobalanus icaco	-81.5	28.5	United States of America	0	1	1
Chrysobalanus icaco	-81.5	29.5	United States of America	0	1	1
Chrysobalanus icaco	-81.5	30.5	United States of America	0	1	1
Chrysobalanus icaco	-81.5	7.5	Panama	0	1	1
Chrysobalanus icaco	-81.5	8.5	Panama	0	1	1
Chrysobalanus icaco	-81.5	9.5	Panama	0	1	1
Chrysobalanus icaco	-82.5	14.5	Nicaragua	0	1	1
Chrysobalanus icaco	-82.5	21.5	Cuba	0	1	1
Chrysobalanus icaco	-82.5	22.5	Cuba	1	1	1
Chrysobalanus icaco	-82.5	23.5	Cuba	0	1	1
Chrysobalanus icaco	-82.5	24.5	United States of America	1	1	1
Chrysobalanus icaco	-82.5	26.5	United States of America	0	1	1
Chrysobalanus icaco	-82.5	27.5	United States of America	0	1	1
Chrysobalanus icaco	-82.5	28.5	United States of America	0	1	1
Chrysobalanus icaco	-82.5	29.5	United States of America	0	0	1
Chrysobalanus icaco	-82.5	8.5	Panama	1	1	1
Chrysobalanus icaco	-82.5	9.5	Panama	1	1	1
Chrysobalanus icaco	-83.5	10.5	Nicaragua	1	1	1
Chrysobalanus icaco	-83.5	11.5	Nicaragua	1	1	1
Chrysobalanus icaco	-83.5	12.5	Nicaragua	1	1	1
Chrysobalanus icaco	-83.5	13.5	Nicaragua	1	1	1
Chrysobalanus icaco	-83.5	14.5	Nicaragua	1	1	1
Chrysobalanus icaco	-83.5	15.5	Nicaragua	0	1	1
Chrysobalanus icaco	-83.5	17.5	Honduras	0	1	1
Chrysobalanus icaco	-83.5	21.5	Cuba	0	1	1
Chrysobalanus icaco	-83.5	22.5	Cuba	1	1	1
Chrysobalanus icaco	-83.5	23.5	Cuba	0	1	1
Chrysobalanus icaco	-83.5	29.5	United States of America	0	0	1
Chrysobalanus icaco	-83.5	8.5	Panama	1	1	1
Chrysobalanus icaco	-83.5	9.5	Costa Rica	1	1	1
Chrysobalanus icaco	-84.5	10.5	Nicaragua	1	1	1
Chrysobalanus icaco	-84.5	11.5	Nicaragua	1	1	1
Chrysobalanus icaco	-84.5	12.5	Nicaragua	0	1	1
Chrysobalanus icaco	-84.5	13.5	Nicaragua	1	1	1
Chrysobalanus icaco	-84.5	14.5	Nicaragua	0	1	1
Chrysobalanus icaco	-84.5	15.5	Honduras	1	1	1
Chrysobalanus icaco	-84.5	21.5	Cuba	0	1	1
Chrysobalanus icaco	-84.5	22.5	Cuba	1	1	1
Chrysobalanus icaco	-84.5	29.5	United States of America	0	0	1
Chrysobalanus icaco	-84.5	9.5	Costa Rica	1	1	1
Chrysobalanus icaco	-85.5	10.5	Nicaragua	1	1	1
Chrysobalanus icaco	-85.5	11.5	Nicaragua	1	1	1
Chrysobalanus icaco	-85.5	12.5	Nicaragua	0	1	1
Chrysobalanus icaco	-85.5	13.5	Nicaragua	0	1	1
Chrysobalanus icaco	-85.5	14.5	Nicaragua	0	1	1
Chrysobalanus icaco	-85.5	15.5	Honduras	1	1	1
Chrysobalanus icaco	-85.5	16.5	Honduras	0	1	1
Chrysobalanus icaco	-85.5	29.5	United States of America	0	0	1
Chrysobalanus icaco	-85.5	9.5	Costa Rica	0	1	1
Chrysobalanus icaco	-86.5	11.5	Nicaragua	1	1	1
Chrysobalanus icaco	-86.5	12.5	Nicaragua	1	1	1
Chrysobalanus icaco	-86.5	13.5	Nicaragua	0	1	1
Chrysobalanus icaco	-86.5	14.5	Nicaragua	0	1	1
Chrysobalanus icaco	-86.5	15.5	Honduras	0	1	1
Chrysobalanus icaco	-86.5	16.5	Honduras	0	1	1
Chrysobalanus icaco	-86.5	20.5	Mexico	1	1	1
Chrysobalanus icaco	-86.5	21.5	Mexico	0	1	1
Chrysobalanus icaco	-87.5	12.5	Nicaragua	1	1	1
Chrysobalanus icaco	-87.5	13.5	El Salvador	0	1	1
Chrysobalanus icaco	-87.5	14.5	Honduras	0	1	1
Chrysobalanus icaco	-87.5	15.5	Honduras	1	1	1
Chrysobalanus icaco	-87.5	17.5	Belize	1	1	1
Chrysobalanus icaco	-87.5	18.5	Mexico	1	1	1
Chrysobalanus icaco	-87.5	19.5	Mexico	1	1	1
Chrysobalanus icaco	-87.5	20.5	Mexico	0	1	1
Chrysobalanus icaco	-87.5	21.5	Mexico	0	1	1
Chrysobalanus icaco	-87.5	5.5	Costa Rica	1	1	1
Chrysobalanus icaco	-88.5	13.5	El Salvador	1	1	1
Chrysobalanus icaco	-88.5	14.5	El Salvador	0	1	1
Chrysobalanus icaco	-88.5	15.5	Honduras	1	1	1
Chrysobalanus icaco	-88.5	16.5	Belize	1	1	1
Chrysobalanus icaco	-88.5	17.5	Mexico	1	1	1
Chrysobalanus icaco	-88.5	18.5	Mexico	1	1	1
Chrysobalanus icaco	-88.5	19.5	Mexico	0	1	1
Chrysobalanus icaco	-88.5	20.5	Mexico	0	1	1
Chrysobalanus icaco	-88.5	21.5	Mexico	0	1	1
Chrysobalanus icaco	-89.5	-0.5	Ecuador	0	0	1
Chrysobalanus icaco	-89.5	-1.5	Ecuador	0	0	1
Chrysobalanus icaco	-89.5	13.5	El Salvador	1	1	1
Chrysobalanus icaco	-89.5	14.5	El Salvador	0	1	1
Chrysobalanus icaco	-89.5	15.5	Honduras	1	1	1
Chrysobalanus icaco	-89.5	16.5	Guatemala	0	1	1
Chrysobalanus icaco	-89.5	17.5	Mexico	1	1	1
Chrysobalanus icaco	-89.5	18.5	Mexico	1	1	1
Chrysobalanus icaco	-89.5	19.5	Mexico	0	1	1
Chrysobalanus icaco	-89.5	20.5	Mexico	0	1	1
Chrysobalanus icaco	-89.5	21.5	Mexico	0	1	1
Chrysobalanus icaco	-89.5	29.5	United States of America	0	1	1
Chrysobalanus icaco	-9.5	10.5	Guinea	0	0	1
Chrysobalanus icaco	-9.5	4.5	Liberia	0	1	1
Chrysobalanus icaco	-9.5	5.5	Liberia	1	1	1
Chrysobalanus icaco	-9.5	6.5	Liberia	0	1	1
Chrysobalanus icaco	-9.5	7.5	Liberia	0	1	1
Chrysobalanus icaco	-9.5	8.5	Liberia	0	1	1
Chrysobalanus icaco	-9.5	9.5	Guinea	0	0	1
Chrysobalanus icaco	-90.5	0.5	Ecuador	0	0	1
Chrysobalanus icaco	-90.5	13.5	El Salvador	0	1	1
Chrysobalanus icaco	-90.5	14.5	Guatemala	1	1	1
Chrysobalanus icaco	-90.5	15.5	Guatemala	0	1	1
Chrysobalanus icaco	-90.5	16.5	Mexico	0	1	1
Chrysobalanus icaco	-90.5	17.5	Mexico	1	1	1
Chrysobalanus icaco	-90.5	18.5	Mexico	1	1	1
Chrysobalanus icaco	-90.5	19.5	Mexico	0	1	1
Chrysobalanus icaco	-90.5	20.5	Mexico	0	0	1
Chrysobalanus icaco	-90.5	29.5	United States of America	0	1	1
Chrysobalanus icaco	-91.5	-1.5	Ecuador	0	0	1
Chrysobalanus icaco	-91.5	13.5	Guatemala	0	1	1
Chrysobalanus icaco	-91.5	14.5	Guatemala	0	1	1
Chrysobalanus icaco	-91.5	15.5	Mexico	0	0	1
Chrysobalanus icaco	-91.5	16.5	Mexico	0	1	1
Chrysobalanus icaco	-91.5	17.5	Mexico	1	1	1
Chrysobalanus icaco	-91.5	18.5	Mexico	1	1	1
Chrysobalanus icaco	-91.5	19.5	Mexico	0	1	1
Chrysobalanus icaco	-91.5	29.5	United States of America	0	0	1
Chrysobalanus icaco	-92.5	1.5	Ecuador	0	0	1
Chrysobalanus icaco	-92.5	14.5	Mexico	0	1	1
Chrysobalanus icaco	-92.5	15.5	Mexico	0	1	1
Chrysobalanus icaco	-92.5	16.5	Mexico	0	1	1
Chrysobalanus icaco	-92.5	17.5	Mexico	0	1	1
Chrysobalanus icaco	-92.5	18.5	Mexico	1	1	1
Chrysobalanus icaco	-93.5	15.5	Mexico	0	0	1
Chrysobalanus icaco	-93.5	16.5	Mexico	0	1	1
Chrysobalanus icaco	-93.5	17.5	Mexico	1	1	1
Chrysobalanus icaco	-93.5	18.5	Mexico	0	1	1
Chrysobalanus icaco	-93.5	29.5	United States of America	0	0	1
Chrysobalanus icaco	-94.5	16.5	Mexico	0	1	1
Chrysobalanus icaco	-94.5	17.5	Mexico	1	1	1
Chrysobalanus icaco	-94.5	18.5	Mexico	0	1	1
Chrysobalanus icaco	-95.5	15.5	Mexico	0	0	1
Chrysobalanus icaco	-95.5	16.5	Mexico	0	1	1
Chrysobalanus icaco	-95.5	17.5	Mexico	0	0	1
Chrysobalanus icaco	-95.5	18.5	Mexico	0	0	1
Chrysobalanus icaco	-95.5	19.5	Mexico	0	0	1
Chrysobalanus icaco	-95.5	28.5	United States of America	0	0	1
Chrysobalanus icaco	-96.5	15.5	Mexico	0	1	1
Chrysobalanus icaco	-96.5	16.5	Mexico	0	0	1
Chrysobalanus icaco	-96.5	17.5	Mexico	0	0	1
Chrysobalanus icaco	-96.5	18.5	Mexico	0	0	1
Chrysobalanus icaco	-96.5	19.5	Mexico	0	1	1
Chrysobalanus icaco	-96.5	20.5	Mexico	0	0	1
Chrysobalanus icaco	-97.5	15.5	Mexico	0	1	1
Chrysobalanus icaco	-97.5	16.5	Mexico	1	1	1
Chrysobalanus icaco	-97.5	20.5	Mexico	0	1	1
Chrysobalanus icaco	-97.5	21.5	Mexico	0	0	1
Chrysobalanus icaco	-97.5	22.5	Mexico	0	0	1
Chrysobalanus icaco	-98.5	16.5	Mexico	0	1	1
Chrysobalanus icaco	-98.5	17.5	Mexico	0	0	1
Chrysobalanus icaco	-98.5	20.5	Mexico	0	0	1
Chrysobalanus icaco	-98.5	21.5	Mexico	0	0	1
Chrysobalanus icaco	-98.5	22.5	Mexico	0	0	1
Chrysobalanus icaco	-99.5	16.5	Mexico	0	1	1
Chrysobalanus icaco	-99.5	17.5	Mexico	0	0	1
Chrysobalanus icaco	-99.5	18.5	Mexico	0	0	1
Chrysobalanus icaco	-99.5	21.5	Mexico	0	0	1
Chrysobalanus icaco	0.5	5.5	Ghana	1	1	1
Chrysobalanus icaco	0.5	6.5	Togo	0	1	1
Chrysobalanus icaco	0.5	7.5	Togo	0	1	1
Chrysobalanus icaco	0.5	8.5	Togo	0	1	1
Chrysobalanus icaco	0.5	9.5	Togo	0	0	1
Chrysobalanus icaco	1.5	10.5	Togo	1	0	1
Chrysobalanus icaco	1.5	5.5	Ghana	0	1	1
Chrysobalanus icaco	1.5	6.5	Togo	1	1	1
Chrysobalanus icaco	1.5	7.5	Togo	0	1	1
Chrysobalanus icaco	1.5	8.5	Togo	0	1	1
Chrysobalanus icaco	1.5	9.5	Togo	0	1	1
Chrysobalanus icaco	10.5	-0.5	Gabon	1	1	1
Chrysobalanus icaco	10.5	-1.5	Gabon	1	1	1
Chrysobalanus icaco	10.5	-2.5	Gabon	1	1	1
Chrysobalanus icaco	10.5	-3.5	Gabon	1	1	1
Chrysobalanus icaco	10.5	0.5	Equatorial Guinea	1	1	1
Chrysobalanus icaco	10.5	1.5	Equatorial Guinea	0	1	1
Chrysobalanus icaco	10.5	2.5	Equatorial Guinea	0	1	1
Chrysobalanus icaco	10.5	3.5	Cameroon	1	1	1
Chrysobalanus icaco	10.5	4.5	Cameroon	0	1	1
Chrysobalanus icaco	10.5	5.5	Cameroon	0	1	1
Chrysobalanus icaco	10.5	6.5	Nigeria	0	0	1
Chrysobalanus icaco	10.5	7.5	Nigeria	0	1	1
Chrysobalanus icaco	10.5	8.5	Nigeria	0	0	1
Chrysobalanus icaco	10.5	9.5	Nigeria	0	0	1
Chrysobalanus icaco	100.5	20.5	Thailand	0	0	1
Chrysobalanus icaco	100.5	21.5	Myanmar	0	0	1
Chrysobalanus icaco	103.5	10.5	Vietnam	0	1	1
Chrysobalanus icaco	104.5	10.5	Vietnam	0	0	1
Chrysobalanus icaco	104.5	8.5	Vietnam	0	1	1
Chrysobalanus icaco	105.5	10.5	Vietnam	0	0	1
Chrysobalanus icaco	105.5	11.5	Vietnam	0	0	1
Chrysobalanus icaco	105.5	17.5	Vietnam	0	0	1
Chrysobalanus icaco	105.5	18.5	Vietnam	0	0	1
Chrysobalanus icaco	105.5	8.5	Vietnam	0	1	1
Chrysobalanus icaco	105.5	9.5	Vietnam	0	0	1
Chrysobalanus icaco	106.5	10.5	Vietnam	0	1	1
Chrysobalanus icaco	106.5	11.5	Vietnam	0	1	1
Chrysobalanus icaco	106.5	12.5	Vietnam	0	1	1
Chrysobalanus icaco	106.5	16.5	Vietnam	0	0	1
Chrysobalanus icaco	106.5	17.5	Vietnam	0	1	1
Chrysobalanus icaco	106.5	18.5	Vietnam	0	0	1
Chrysobalanus icaco	106.5	8.5	Vietnam	0	1	1
Chrysobalanus icaco	106.5	9.5	Vietnam	0	1	1
Chrysobalanus icaco	107.5	10.5	Vietnam	0	1	1
Chrysobalanus icaco	107.5	11.5	Vietnam	0	1	1
Chrysobalanus icaco	107.5	12.5	Vietnam	0	1	1
Chrysobalanus icaco	107.5	13.5	Vietnam	0	1	1
Chrysobalanus icaco	107.5	14.5	Vietnam	0	0	1
Chrysobalanus icaco	107.5	15.5	Vietnam	0	0	1
Chrysobalanus icaco	107.5	16.5	Vietnam	0	0	1
Chrysobalanus icaco	107.5	17.5	Vietnam	0	0	1
Chrysobalanus icaco	108.5	10.5	Vietnam	0	0	1
Chrysobalanus icaco	108.5	11.5	Vietnam	0	1	1
Chrysobalanus icaco	108.5	12.5	Vietnam	0	1	1
Chrysobalanus icaco	108.5	13.5	Vietnam	0	1	1
Chrysobalanus icaco	108.5	14.5	Vietnam	0	1	1
Chrysobalanus icaco	108.5	15.5	Vietnam	0	1	1
Chrysobalanus icaco	108.5	16.5	Vietnam	0	1	1
Chrysobalanus icaco	109.5	11.5	Vietnam	0	1	1
Chrysobalanus icaco	109.5	12.5	Vietnam	0	1	1
Chrysobalanus icaco	109.5	13.5	Vietnam	0	1	1
Chrysobalanus icaco	109.5	14.5	Vietnam	0	1	1
Chrysobalanus icaco	11.5	-0.5	Gabon	1	1	1
Chrysobalanus icaco	11.5	-1.5	Gabon	0	1	1
Chrysobalanus icaco	11.5	-2.5	Gabon	0	1	1
Chrysobalanus icaco	11.5	-3.5	Gabon	1	1	1
Chrysobalanus icaco	11.5	-4.5	Republic of Congo	1	1	1
Chrysobalanus icaco	11.5	-5.5	Republic of Congo	0	1	1
Chrysobalanus icaco	11.5	0.5	Equatorial Guinea	0	1	1
Chrysobalanus icaco	11.5	1.5	Equatorial Guinea	0	1	1
Chrysobalanus icaco	11.5	2.5	Equatorial Guinea	0	1	1
Chrysobalanus icaco	11.5	3.5	Cameroon	1	1	1
Chrysobalanus icaco	11.5	4.5	Cameroon	1	1	1
Chrysobalanus icaco	11.5	5.5	Cameroon	0	1	1
Chrysobalanus icaco	11.5	6.5	Nigeria	0	0	1
Chrysobalanus icaco	11.5	7.5	Nigeria	0	1	1
Chrysobalanus icaco	11.5	8.5	Nigeria	0	1	1
Chrysobalanus icaco	12.5	-0.5	Gabon	1	1	1
Chrysobalanus icaco	12.5	-1.5	Gabon	0	1	1
Chrysobalanus icaco	12.5	-2.5	Gabon	0	1	1
Chrysobalanus icaco	12.5	-3.5	Republic of Congo	0	1	1
Chrysobalanus icaco	12.5	-4.5	Republic of Congo	1	1	1
Chrysobalanus icaco	12.5	-5.5	Republic of Congo	0	1	1
Chrysobalanus icaco	12.5	-6.5	Democratic Republic of the Congo	1	1	1
Chrysobalanus icaco	12.5	-7.5	Angola	0	1	1
Chrysobalanus icaco	12.5	0.5	Gabon	0	1	1
Chrysobalanus icaco	12.5	1.5	Gabon	0	1	1
Chrysobalanus icaco	12.5	2.5	Gabon	0	1	1
Chrysobalanus icaco	12.5	3.5	Cameroon	1	1	1
Chrysobalanus icaco	12.5	4.5	Cameroon	0	1	1
Chrysobalanus icaco	12.5	5.5	Cameroon	0	1	1
Chrysobalanus icaco	12.5	6.5	Cameroon	0	1	1
Chrysobalanus icaco	12.5	7.5	Nigeria	0	0	1
Chrysobalanus icaco	12.5	8.5	Nigeria	0	0	1
Chrysobalanus icaco	13.5	-0.5	Gabon	0	1	1
Chrysobalanus icaco	13.5	-1.5	Gabon	0	1	1
Chrysobalanus icaco	13.5	-10.5	Angola	0	0	1
Chrysobalanus icaco	13.5	-11.5	Angola	0	0	1
Chrysobalanus icaco	13.5	-12.5	Angola	0	0	1
Chrysobalanus icaco	13.5	-2.5	Gabon	0	1	1
Chrysobalanus icaco	13.5	-3.5	Republic of Congo	0	1	1
Chrysobalanus icaco	13.5	-4.5	Republic of Congo	0	1	1
Chrysobalanus icaco	13.5	-5.5	Democratic Republic of the Congo	1	1	1
Chrysobalanus icaco	13.5	-6.5	Angola	0	1	1
Chrysobalanus icaco	13.5	-7.5	Angola	0	1	1
Chrysobalanus icaco	13.5	-8.5	Angola	0	1	1
Chrysobalanus icaco	13.5	-9.5	Angola	0	1	1
Chrysobalanus icaco	13.5	0.5	Gabon	0	1	1
Chrysobalanus icaco	13.5	1.5	Gabon	0	1	1
Chrysobalanus icaco	13.5	2.5	Gabon	0	1	1
Chrysobalanus icaco	13.5	3.5	Cameroon	0	1	1
Chrysobalanus icaco	13.5	4.5	Cameroon	1	1	1
Chrysobalanus icaco	13.5	5.5	Cameroon	0	0	1
Chrysobalanus icaco	13.5	6.5	Cameroon	0	0	1
Chrysobalanus icaco	13.5	7.5	Cameroon	0	1	1
Chrysobalanus icaco	13.5	8.5	Cameroon	0	0	1
Chrysobalanus icaco	13.5	9.5	Chad	0	0	1
Chrysobalanus icaco	14.5	-0.5	Gabon	0	1	1
Chrysobalanus icaco	14.5	-1.5	Gabon	0	1	1
Chrysobalanus icaco	14.5	-10.5	Angola	0	1	1
Chrysobalanus icaco	14.5	-11.5	Angola	1	1	1
Chrysobalanus icaco	14.5	-12.5	Angola	0	0	1
Chrysobalanus icaco	14.5	-13.5	Angola	0	0	1
Chrysobalanus icaco	14.5	-2.5	Gabon	0	1	1
Chrysobalanus icaco	14.5	-3.5	Republic of Congo	0	1	1
Chrysobalanus icaco	14.5	-4.5	Republic of Congo	0	1	1
Chrysobalanus icaco	14.5	-5.5	Democratic Republic of the Congo	0	1	1
Chrysobalanus icaco	14.5	-6.5	Angola	0	1	1
Chrysobalanus icaco	14.5	-7.5	Angola	0	1	1
Chrysobalanus icaco	14.5	-8.5	Angola	0	1	1
Chrysobalanus icaco	14.5	-9.5	Angola	0	1	1
Chrysobalanus icaco	14.5	0.5	Gabon	0	1	1
Chrysobalanus icaco	14.5	1.5	Gabon	0	1	1
Chrysobalanus icaco	14.5	2.5	Republic of Congo	0	1	1
Chrysobalanus icaco	14.5	3.5	Cameroon	0	1	1
Chrysobalanus icaco	14.5	4.5	Cameroon	1	1	1
Chrysobalanus icaco	14.5	5.5	Cameroon	0	0	1
Chrysobalanus icaco	14.5	6.5	Cameroon	0	0	1
Chrysobalanus icaco	14.5	7.5	Cameroon	0	0	1
Chrysobalanus icaco	14.5	8.5	Chad	0	0	1
Chrysobalanus icaco	14.5	9.5	Chad	0	0	1
Chrysobalanus icaco	15.5	-0.5	Republic of Congo	0	1	1
Chrysobalanus icaco	15.5	-1.5	Republic of Congo	1	1	1
Chrysobalanus icaco	15.5	-10.5	Angola	0	0	1
Chrysobalanus icaco	15.5	-11.5	Angola	0	0	1
Chrysobalanus icaco	15.5	-12.5	Angola	0	0	1
Chrysobalanus icaco	15.5	-2.5	Republic of Congo	0	1	1
Chrysobalanus icaco	15.5	-3.5	Republic of Congo	0	1	1
Chrysobalanus icaco	15.5	-4.5	Republic of Congo	1	1	1
Chrysobalanus icaco	15.5	-5.5	Democratic Republic of the Congo	1	1	1
Chrysobalanus icaco	15.5	-6.5	Angola	0	0	1
Chrysobalanus icaco	15.5	-7.5	Angola	0	1	1
Chrysobalanus icaco	15.5	-8.5	Angola	0	0	1
Chrysobalanus icaco	15.5	-9.5	Angola	0	0	1
Chrysobalanus icaco	15.5	0.5	Republic of Congo	0	1	1
Chrysobalanus icaco	15.5	1.5	Republic of Congo	0	1	1
Chrysobalanus icaco	15.5	2.5	Republic of Congo	0	1	1
Chrysobalanus icaco	15.5	3.5	Cameroon	0	1	1
Chrysobalanus icaco	15.5	4.5	Cameroon	0	1	1
Chrysobalanus icaco	15.5	5.5	Central African Republic	0	0	1
Chrysobalanus icaco	15.5	6.5	Cameroon	0	0	1
Chrysobalanus icaco	15.5	7.5	Chad	0	0	1
Chrysobalanus icaco	15.5	8.5	Chad	0	0	1
Chrysobalanus icaco	16.5	-0.5	Republic of Congo	0	1	1
Chrysobalanus icaco	16.5	-1.5	Republic of Congo	0	1	1
Chrysobalanus icaco	16.5	-10.5	Angola	0	0	1
Chrysobalanus icaco	16.5	-2.5	Republic of Congo	0	1	1
Chrysobalanus icaco	16.5	-3.5	Republic of Congo	0	1	1
Chrysobalanus icaco	16.5	-4.5	Democratic Republic of the Congo	0	1	1
Chrysobalanus icaco	16.5	-5.5	Democratic Republic of the Congo	0	1	1
Chrysobalanus icaco	16.5	-6.5	Democratic Republic of the Congo	0	0	1
Chrysobalanus icaco	16.5	-7.5	Democratic Republic of the Congo	0	0	1
Chrysobalanus icaco	16.5	-9.5	Angola	0	0	1
Chrysobalanus icaco	16.5	0.5	Republic of Congo	0	1	1
Chrysobalanus icaco	16.5	1.5	Republic of Congo	0	1	1
Chrysobalanus icaco	16.5	2.5	Republic of Congo	0	0	1
Chrysobalanus icaco	16.5	3.5	Republic of Congo	0	1	1
Chrysobalanus icaco	16.5	4.5	Central African Republic	0	1	1
Chrysobalanus icaco	16.5	5.5	Central African Republic	0	0	1
Chrysobalanus icaco	16.5	6.5	Central African Republic	0	1	1
Chrysobalanus icaco	16.5	7.5	Chad	0	1	1
Chrysobalanus icaco	17.5	-0.5	Republic of Congo	0	1	1
Chrysobalanus icaco	17.5	-1.5	Republic of Congo	0	1	1
Chrysobalanus icaco	17.5	-10.5	Angola	0	0	1
Chrysobalanus icaco	17.5	-2.5	Democratic Republic of the Congo	0	1	1
Chrysobalanus icaco	17.5	-3.5	Democratic Republic of the Congo	0	1	1
Chrysobalanus icaco	17.5	-4.5	Democratic Republic of the Congo	0	1	1
Chrysobalanus icaco	17.5	-5.5	Democratic Republic of the Congo	0	0	1
Chrysobalanus icaco	17.5	-6.5	Democratic Republic of the Congo	0	0	1
Chrysobalanus icaco	17.5	0.5	Republic of Congo	0	1	1
Chrysobalanus icaco	17.5	1.5	Republic of Congo	0	1	1
Chrysobalanus icaco	17.5	2.5	Republic of Congo	0	0	1
Chrysobalanus icaco	17.5	3.5	Republic of Congo	0	1	1
Chrysobalanus icaco	17.5	4.5	Central African Republic	0	1	1
Chrysobalanus icaco	17.5	5.5	Central African Republic	0	0	1
Chrysobalanus icaco	17.5	6.5	Central African Republic	0	1	1
Chrysobalanus icaco	17.5	7.5	Chad	0	1	1
Chrysobalanus icaco	17.5	8.5	Chad	0	0	1
Chrysobalanus icaco	18.5	-0.5	Democratic Republic of the Congo	0	1	1
Chrysobalanus icaco	18.5	-1.5	Democratic Republic of the Congo	0	1	1
Chrysobalanus icaco	18.5	-2.5	Democratic Republic of the Congo	0	1	1
Chrysobalanus icaco	18.5	-3.5	Democratic Republic of the Congo	0	1	1
Chrysobalanus icaco	18.5	-4.5	Democratic Republic of the Congo	0	1	1
Chrysobalanus icaco	18.5	-5.5	Democratic Republic of the Congo	0	0	1
Chrysobalanus icaco	18.5	-6.5	Democratic Republic of the Congo	0	0	1
Chrysobalanus icaco	18.5	-7.5	Democratic Republic of the Congo	0	0	1
Chrysobalanus icaco	18.5	0.5	Democratic Republic of the Congo	1	1	1
Chrysobalanus icaco	18.5	1.5	Republic of Congo	0	1	1
Chrysobalanus icaco	18.5	2.5	Republic of Congo	0	1	1
Chrysobalanus icaco	18.5	3.5	Republic of Congo	0	1	1
Chrysobalanus icaco	18.5	4.5	Democratic Republic of the Congo	0	1	1
Chrysobalanus icaco	18.5	5.5	Central African Republic	0	0	1
Chrysobalanus icaco	18.5	6.5	Central African Republic	0	1	1
Chrysobalanus icaco	18.5	7.5	Central African Republic	0	1	1
Chrysobalanus icaco	18.5	8.5	Chad	0	0	1
Chrysobalanus icaco	19.5	-0.5	Democratic Republic of the Congo	0	0	1
Chrysobalanus icaco	19.5	-1.5	Democratic Republic of the Congo	0	0	1
Chrysobalanus icaco	19.5	-2.5	Democratic Republic of the Congo	0	0	1
Chrysobalanus icaco	19.5	-3.5	Democratic Republic of the Congo	0	1	1
Chrysobalanus icaco	19.5	-4.5	Democratic Republic of the Congo	0	1	1
Chrysobalanus icaco	19.5	0.5	Democratic Republic of the Congo	0	0	1
Chrysobalanus icaco	19.5	1.5	Democratic Republic of the Congo	0	0	1
Chrysobalanus icaco	19.5	2.5	Democratic Republic of the Congo	0	0	1
Chrysobalanus icaco	19.5	3.5	Democratic Republic of the Congo	0	1	1
Chrysobalanus icaco	19.5	4.5	Democratic Republic of the Congo	0	1	1
Chrysobalanus icaco	19.5	5.5	Democratic Republic of the Congo	0	1	1
Chrysobalanus icaco	19.5	6.5	Central African Republic	0	1	1
Chrysobalanus icaco	19.5	7.5	Central African Republic	0	1	1
Chrysobalanus icaco	19.5	8.5	Chad	0	0	1
Chrysobalanus icaco	2.5	6.5	Nigeria	1	1	1
Chrysobalanus icaco	2.5	7.5	Nigeria	0	1	1
Chrysobalanus icaco	2.5	8.5	Nigeria	0	1	1
Chrysobalanus icaco	2.5	9.5	Nigeria	0	1	1
Chrysobalanus icaco	20.5	-0.5	Democratic Republic of the Congo	0	0	1
Chrysobalanus icaco	20.5	-1.5	Democratic Republic of the Congo	0	0	1
Chrysobalanus icaco	20.5	-12.5	Angola	0	0	1
Chrysobalanus icaco	20.5	-2.5	Democratic Republic of the Congo	0	0	1
Chrysobalanus icaco	20.5	-3.5	Democratic Republic of the Congo	0	0	1
Chrysobalanus icaco	20.5	-4.5	Democratic Republic of the Congo	0	0	1
Chrysobalanus icaco	20.5	-5.5	Democratic Republic of the Congo	0	0	1
Chrysobalanus icaco	20.5	0.5	Democratic Republic of the Congo	0	0	1
Chrysobalanus icaco	20.5	1.5	Democratic Republic of the Congo	0	0	1
Chrysobalanus icaco	20.5	2.5	Democratic Republic of the Congo	0	1	1
Chrysobalanus icaco	20.5	3.5	Democratic Republic of the Congo	0	1	1
Chrysobalanus icaco	20.5	4.5	Democratic Republic of the Congo	0	1	1
Chrysobalanus icaco	20.5	5.5	Central African Republic	0	1	1
Chrysobalanus icaco	20.5	6.5	Central African Republic	0	1	1
Chrysobalanus icaco	20.5	7.5	Central African Republic	0	1	1
Chrysobalanus icaco	20.5	8.5	Central African Republic	0	0	1
Chrysobalanus icaco	21.5	-0.5	Democratic Republic of the Congo	0	0	1
Chrysobalanus icaco	21.5	-1.5	Democratic Republic of the Congo	0	0	1
Chrysobalanus icaco	21.5	-11.5	Angola	0	0	1
Chrysobalanus icaco	21.5	-12.5	Angola	0	0	1
Chrysobalanus icaco	21.5	-2.5	Democratic Republic of the Congo	0	0	1
Chrysobalanus icaco	21.5	-3.5	Democratic Republic of the Congo	0	0	1
Chrysobalanus icaco	21.5	-4.5	Democratic Republic of the Congo	0	0	1
Chrysobalanus icaco	21.5	-5.5	Democratic Republic of the Congo	0	0	1
Chrysobalanus icaco	21.5	0.5	Democratic Republic of the Congo	0	0	1
Chrysobalanus icaco	21.5	1.5	Democratic Republic of the Congo	0	0	1
Chrysobalanus icaco	21.5	2.5	Democratic Republic of the Congo	0	1	1
Chrysobalanus icaco	21.5	3.5	Democratic Republic of the Congo	0	1	1
Chrysobalanus icaco	21.5	4.5	Democratic Republic of the Congo	0	1	1
Chrysobalanus icaco	21.5	5.5	Central African Republic	0	1	1
Chrysobalanus icaco	21.5	6.5	Central African Republic	0	1	1
Chrysobalanus icaco	21.5	7.5	Central African Republic	0	1	1
Chrysobalanus icaco	21.5	8.5	Central African Republic	1	1	1
Chrysobalanus icaco	21.5	9.5	Chad	0	0	1
Chrysobalanus icaco	22.5	-0.5	Democratic Republic of the Congo	0	0	1
Chrysobalanus icaco	22.5	-1.5	Democratic Republic of the Congo	0	0	1
Chrysobalanus icaco	22.5	-10.5	Democratic Republic of the Congo	0	0	1
Chrysobalanus icaco	22.5	-11.5	Democratic Republic of the Congo	0	0	1
Chrysobalanus icaco	22.5	-12.5	Angola	0	0	1
Chrysobalanus icaco	22.5	-2.5	Democratic Republic of the Congo	0	1	1
Chrysobalanus icaco	22.5	-3.5	Democratic Republic of the Congo	0	1	1
Chrysobalanus icaco	22.5	-4.5	Democratic Republic of the Congo	0	0	1
Chrysobalanus icaco	22.5	-5.5	Democratic Republic of the Congo	0	0	1
Chrysobalanus icaco	22.5	-9.5	Democratic Republic of the Congo	0	0	1
Chrysobalanus icaco	22.5	0.5	Democratic Republic of the Congo	0	0	1
Chrysobalanus icaco	22.5	1.5	Democratic Republic of the Congo	0	0	1
Chrysobalanus icaco	22.5	2.5	Democratic Republic of the Congo	0	1	1
Chrysobalanus icaco	22.5	3.5	Democratic Republic of the Congo	0	1	1
Chrysobalanus icaco	22.5	4.5	Democratic Republic of the Congo	0	1	1
Chrysobalanus icaco	22.5	5.5	Central African Republic	0	1	1
Chrysobalanus icaco	22.5	6.5	Central African Republic	0	1	1
Chrysobalanus icaco	22.5	7.5	Central African Republic	0	1	1
Chrysobalanus icaco	22.5	8.5	Central African Republic	0	0	1
Chrysobalanus icaco	22.5	9.5	Central African Republic	0	0	1
Chrysobalanus icaco	23.5	-0.5	Democratic Republic of the Congo	0	0	1
Chrysobalanus icaco	23.5	-1.5	Democratic Republic of the Congo	0	1	1
Chrysobalanus icaco	23.5	-10.5	Zambia	0	0	1
Chrysobalanus icaco	23.5	-11.5	Zambia	0	0	1
Chrysobalanus icaco	23.5	-12.5	Zambia	0	0	1
Chrysobalanus icaco	23.5	-13.5	Zambia	0	0	1
Chrysobalanus icaco	23.5	-2.5	Democratic Republic of the Congo	0	1	1
Chrysobalanus icaco	23.5	-3.5	Democratic Republic of the Congo	0	1	1
Chrysobalanus icaco	23.5	-4.5	Democratic Republic of the Congo	0	1	1
Chrysobalanus icaco	23.5	-5.5	Democratic Republic of the Congo	0	0	1
Chrysobalanus icaco	23.5	-9.5	Democratic Republic of the Congo	0	0	1
Chrysobalanus icaco	23.5	0.5	Democratic Republic of the Congo	0	0	1
Chrysobalanus icaco	23.5	1.5	Democratic Republic of the Congo	0	0	1
Chrysobalanus icaco	23.5	2.5	Democratic Republic of the Congo	0	0	1
Chrysobalanus icaco	23.5	3.5	Democratic Republic of the Congo	0	1	1
Chrysobalanus icaco	23.5	4.5	Democratic Republic of the Congo	0	1	1
Chrysobalanus icaco	23.5	5.5	Central African Republic	0	1	1
Chrysobalanus icaco	23.5	6.5	Central African Republic	0	1	1
Chrysobalanus icaco	23.5	7.5	Central African Republic	0	1	1
Chrysobalanus icaco	23.5	8.5	Sudan	0	0	1
Chrysobalanus icaco	23.5	9.5	Sudan	0	0	1
Chrysobalanus icaco	24.5	-0.5	Democratic Republic of the Congo	0	0	1
Chrysobalanus icaco	24.5	-1.5	Democratic Republic of the Congo	0	1	1
Chrysobalanus icaco	24.5	-10.5	Zambia	0	0	1
Chrysobalanus icaco	24.5	-11.5	Zambia	1	0	1
Chrysobalanus icaco	24.5	-12.5	Zambia	1	0	1
Chrysobalanus icaco	24.5	-13.5	Zambia	0	0	1
Chrysobalanus icaco	24.5	-2.5	Democratic Republic of the Congo	0	1	1
Chrysobalanus icaco	24.5	-3.5	Democratic Republic of the Congo	0	1	1
Chrysobalanus icaco	24.5	-4.5	Democratic Republic of the Congo	0	1	1
Chrysobalanus icaco	24.5	-5.5	Democratic Republic of the Congo	0	0	1
Chrysobalanus icaco	24.5	-8.5	Democratic Republic of the Congo	0	0	1
Chrysobalanus icaco	24.5	-9.5	Democratic Republic of the Congo	0	0	1
Chrysobalanus icaco	24.5	0.5	Democratic Republic of the Congo	1	1	1
Chrysobalanus icaco	24.5	1.5	Democratic Republic of the Congo	0	0	1
Chrysobalanus icaco	24.5	2.5	Democratic Republic of the Congo	0	0	1
Chrysobalanus icaco	24.5	3.5	Democratic Republic of the Congo	0	0	1
Chrysobalanus icaco	24.5	4.5	Democratic Republic of the Congo	0	1	1
Chrysobalanus icaco	24.5	5.5	Democratic Republic of the Congo	0	1	1
Chrysobalanus icaco	24.5	6.5	Central African Republic	0	1	1
Chrysobalanus icaco	24.5	7.5	South Sudan	0	1	1
Chrysobalanus icaco	24.5	8.5	South Sudan	0	0	1
Chrysobalanus icaco	25.5	-0.5	Democratic Republic of the Congo	0	1	1
Chrysobalanus icaco	25.5	-1.5	Democratic Republic of the Congo	0	1	1
Chrysobalanus icaco	25.5	-10.5	Democratic Republic of the Congo	0	1	1
Chrysobalanus icaco	25.5	-11.5	Zambia	0	0	1
Chrysobalanus icaco	25.5	-12.5	Zambia	0	0	1
Chrysobalanus icaco	25.5	-2.5	Democratic Republic of the Congo	0	1	1
Chrysobalanus icaco	25.5	-3.5	Democratic Republic of the Congo	0	1	1
Chrysobalanus icaco	25.5	-4.5	Democratic Republic of the Congo	0	0	1
Chrysobalanus icaco	25.5	-7.5	Democratic Republic of the Congo	0	0	1
Chrysobalanus icaco	25.5	-8.5	Democratic Republic of the Congo	0	0	1
Chrysobalanus icaco	25.5	-9.5	Democratic Republic of the Congo	0	1	1
Chrysobalanus icaco	25.5	0.5	Democratic Republic of the Congo	0	1	1
Chrysobalanus icaco	25.5	1.5	Democratic Republic of the Congo	0	0	1
Chrysobalanus icaco	25.5	2.5	Democratic Republic of the Congo	0	0	1
Chrysobalanus icaco	25.5	3.5	Democratic Republic of the Congo	0	1	1
Chrysobalanus icaco	25.5	4.5	Democratic Republic of the Congo	0	0	1
Chrysobalanus icaco	25.5	5.5	Democratic Republic of the Congo	0	0	1
Chrysobalanus icaco	25.5	6.5	South Sudan	0	0	1
Chrysobalanus icaco	25.5	7.5	South Sudan	0	0	1
Chrysobalanus icaco	26.5	-0.5	Democratic Republic of the Congo	0	0	1
Chrysobalanus icaco	26.5	-1.5	Democratic Republic of the Congo	0	0	1
Chrysobalanus icaco	26.5	-10.5	Democratic Republic of the Congo	1	1	1
Chrysobalanus icaco	26.5	-11.5	Zambia	0	0	1
Chrysobalanus icaco	26.5	-12.5	Zambia	0	0	1
Chrysobalanus icaco	26.5	-2.5	Democratic Republic of the Congo	0	0	1
Chrysobalanus icaco	26.5	-3.5	Democratic Republic of the Congo	0	0	1
Chrysobalanus icaco	26.5	-4.5	Democratic Republic of the Congo	0	0	1
Chrysobalanus icaco	26.5	-6.5	Democratic Republic of the Congo	0	0	1
Chrysobalanus icaco	26.5	-7.5	Democratic Republic of the Congo	0	0	1
Chrysobalanus icaco	26.5	-8.5	Democratic Republic of the Congo	0	1	1
Chrysobalanus icaco	26.5	-9.5	Democratic Republic of the Congo	0	1	1
Chrysobalanus icaco	26.5	0.5	Democratic Republic of the Congo	0	0	1
Chrysobalanus icaco	26.5	1.5	Democratic Republic of the Congo	0	0	1
Chrysobalanus icaco	26.5	2.5	Democratic Republic of the Congo	0	0	1
Chrysobalanus icaco	26.5	3.5	Democratic Republic of the Congo	0	1	1
Chrysobalanus icaco	26.5	4.5	Democratic Republic of the Congo	0	1	1
Chrysobalanus icaco	26.5	5.5	South Sudan	0	1	1
Chrysobalanus icaco	26.5	6.5	South Sudan	0	0	1
Chrysobalanus icaco	27.5	-10.5	Democratic Republic of the Congo	0	1	1
Chrysobalanus icaco	27.5	-11.5	Zambia	0	0	1
Chrysobalanus icaco	27.5	-12.5	Zambia	0	0	1
Chrysobalanus icaco	27.5	-14.5	Zambia	0	0	1
Chrysobalanus icaco	27.5	-15.5	Zambia	0	0	1
Chrysobalanus icaco	27.5	-5.5	Democratic Republic of the Congo	0	0	1
Chrysobalanus icaco	27.5	-6.5	Democratic Republic of the Congo	0	0	1
Chrysobalanus icaco	27.5	-7.5	Democratic Republic of the Congo	0	1	1
Chrysobalanus icaco	27.5	-8.5	Democratic Republic of the Congo	0	1	1
Chrysobalanus icaco	27.5	-9.5	Democratic Republic of the Congo	0	1	1
Chrysobalanus icaco	27.5	1.5	Democratic Republic of the Congo	0	0	1
Chrysobalanus icaco	27.5	2.5	Democratic Republic of the Congo	0	0	1
Chrysobalanus icaco	27.5	3.5	Democratic Republic of the Congo	0	0	1
Chrysobalanus icaco	27.5	4.5	South Sudan	0	1	1
Chrysobalanus icaco	27.5	5.5	South Sudan	0	1	1
Chrysobalanus icaco	28.5	-10.5	Zambia	0	1	1
Chrysobalanus icaco	28.5	-11.5	Zambia	0	0	1
Chrysobalanus icaco	28.5	-12.5	Zambia	0	0	1
Chrysobalanus icaco	28.5	-13.5	Zambia	0	0	1
Chrysobalanus icaco	28.5	-14.5	Zambia	0	0	1
Chrysobalanus icaco	28.5	-15.5	Zimbabwe	0	0	1
Chrysobalanus icaco	28.5	-16.5	Zimbabwe	0	0	1
Chrysobalanus icaco	28.5	-2.5	Rwanda	0	0	1
Chrysobalanus icaco	28.5	-4.5	Democratic Republic of the Congo	0	0	1
Chrysobalanus icaco	28.5	-5.5	Democratic Republic of the Congo	0	1	1
Chrysobalanus icaco	28.5	-6.5	Democratic Republic of the Congo	0	1	1
Chrysobalanus icaco	28.5	-7.5	Democratic Republic of the Congo	0	1	1
Chrysobalanus icaco	28.5	-8.5	Zambia	0	1	1
Chrysobalanus icaco	28.5	-9.5	Zambia	0	1	1
Chrysobalanus icaco	28.5	2.5	Democratic Republic of the Congo	0	0	1
Chrysobalanus icaco	28.5	3.5	Democratic Republic of the Congo	0	0	1
Chrysobalanus icaco	28.5	4.5	South Sudan	0	0	1
Chrysobalanus icaco	29.5	-10.5	Zambia	0	0	1
Chrysobalanus icaco	29.5	-11.5	Zambia	0	0	1
Chrysobalanus icaco	29.5	-12.5	Zambia	0	0	1
Chrysobalanus icaco	29.5	-13.5	Zambia	0	0	1
Chrysobalanus icaco	29.5	-14.5	Zambia	0	0	1
Chrysobalanus icaco	29.5	-3.5	Democratic Republic of the Congo	0	1	1
Chrysobalanus icaco	29.5	-4.5	United Republic of Tanzania	0	1	1
Chrysobalanus icaco	29.5	-5.5	United Republic of Tanzania	0	1	1
Chrysobalanus icaco	29.5	-6.5	United Republic of Tanzania	0	1	1
Chrysobalanus icaco	29.5	-7.5	Democratic Republic of the Congo	0	1	1
Chrysobalanus icaco	29.5	-8.5	Zambia	0	1	1
Chrysobalanus icaco	29.5	-9.5	Zambia	0	0	1
Chrysobalanus icaco	29.5	1.5	Democratic Republic of the Congo	0	0	1
Chrysobalanus icaco	29.5	2.5	Democratic Republic of the Congo	0	0	1
Chrysobalanus icaco	29.5	3.5	Democratic Republic of the Congo	0	0	1
Chrysobalanus icaco	29.5	4.5	South Sudan	0	0	1
Chrysobalanus icaco	3.5	10.5	Nigeria	0	0	1
Chrysobalanus icaco	3.5	6.5	Nigeria	1	1	1
Chrysobalanus icaco	3.5	7.5	Nigeria	0	1	1
Chrysobalanus icaco	3.5	8.5	Nigeria	0	1	1
Chrysobalanus icaco	3.5	9.5	Nigeria	0	0	1
Chrysobalanus icaco	30.5	-10.5	Zambia	0	0	1
Chrysobalanus icaco	30.5	-11.5	Zambia	0	1	1
Chrysobalanus icaco	30.5	-12.5	Zambia	0	0	1
Chrysobalanus icaco	30.5	-13.5	Zambia	0	0	1
Chrysobalanus icaco	30.5	-3.5	United Republic of Tanzania	0	1	1
Chrysobalanus icaco	30.5	-4.5	United Republic of Tanzania	0	1	1
Chrysobalanus icaco	30.5	-5.5	United Republic of Tanzania	0	1	1
Chrysobalanus icaco	30.5	-6.5	United Republic of Tanzania	0	1	1
Chrysobalanus icaco	30.5	-7.5	United Republic of Tanzania	0	1	1
Chrysobalanus icaco	30.5	-8.5	Zambia	0	1	1
Chrysobalanus icaco	30.5	-9.5	Zambia	0	0	1
Chrysobalanus icaco	30.5	0.5	Uganda	0	1	1
Chrysobalanus icaco	30.5	1.5	Uganda	0	1	1
Chrysobalanus icaco	30.5	2.5	Uganda	0	0	1
Chrysobalanus icaco	30.5	3.5	Uganda	0	0	1
Chrysobalanus icaco	30.5	4.5	South Sudan	0	0	1
Chrysobalanus icaco	31.5	-1.5	Uganda	0	0	1
Chrysobalanus icaco	31.5	-10.5	Zambia	0	0	1
Chrysobalanus icaco	31.5	-11.5	Zambia	0	0	1
Chrysobalanus icaco	31.5	-12.5	Zambia	0	0	1
Chrysobalanus icaco	31.5	-13.5	Zambia	0	0	1
Chrysobalanus icaco	31.5	-2.5	United Republic of Tanzania	0	0	1
Chrysobalanus icaco	31.5	-3.5	United Republic of Tanzania	0	0	1
Chrysobalanus icaco	31.5	-4.5	United Republic of Tanzania	0	1	1
Chrysobalanus icaco	31.5	-5.5	United Republic of Tanzania	0	1	1
Chrysobalanus icaco	31.5	-6.5	United Republic of Tanzania	0	1	1
Chrysobalanus icaco	31.5	-7.5	United Republic of Tanzania	0	1	1
Chrysobalanus icaco	31.5	-8.5	Zambia	0	0	1
Chrysobalanus icaco	31.5	-9.5	Zambia	0	0	1
Chrysobalanus icaco	31.5	1.5	Uganda	0	1	1
Chrysobalanus icaco	31.5	2.5	Uganda	0	1	1
Chrysobalanus icaco	32.5	-1.5	Uganda	0	0	1
Chrysobalanus icaco	32.5	-10.5	Zambia	0	0	1
Chrysobalanus icaco	32.5	-11.5	Zambia	0	0	1
Chrysobalanus icaco	32.5	-2.5	United Republic of Tanzania	0	1	1
Chrysobalanus icaco	32.5	-3.5	United Republic of Tanzania	0	0	1
Chrysobalanus icaco	32.5	-4.5	United Republic of Tanzania	0	0	1
Chrysobalanus icaco	32.5	-5.5	United Republic of Tanzania	0	1	1
Chrysobalanus icaco	32.5	-6.5	United Republic of Tanzania	0	1	1
Chrysobalanus icaco	32.5	-7.5	United Republic of Tanzania	0	1	1
Chrysobalanus icaco	32.5	-8.5	United Republic of Tanzania	0	1	1
Chrysobalanus icaco	32.5	-9.5	Zambia	0	0	1
Chrysobalanus icaco	33.5	-1.5	Uganda	0	1	1
Chrysobalanus icaco	33.5	-10.5	Zambia	0	0	1
Chrysobalanus icaco	33.5	-14.5	Zambia	0	0	1
Chrysobalanus icaco	33.5	-2.5	United Republic of Tanzania	0	1	1
Chrysobalanus icaco	33.5	-3.5	United Republic of Tanzania	0	1	1
Chrysobalanus icaco	33.5	-4.5	United Republic of Tanzania	0	0	1
Chrysobalanus icaco	33.5	-5.5	United Republic of Tanzania	0	1	1
Chrysobalanus icaco	33.5	-6.5	United Republic of Tanzania	0	0	1
Chrysobalanus icaco	33.5	-7.5	United Republic of Tanzania	0	0	1
Chrysobalanus icaco	33.5	-8.5	United Republic of Tanzania	0	1	1
Chrysobalanus icaco	33.5	-9.5	Zambia	0	1	1
Chrysobalanus icaco	34.5	-1.5	United Republic of Tanzania	0	1	1
Chrysobalanus icaco	34.5	-10.5	United Republic of Tanzania	0	1	1
Chrysobalanus icaco	34.5	-11.5	United Republic of Tanzania	0	0	1
Chrysobalanus icaco	34.5	-2.5	United Republic of Tanzania	0	0	1
Chrysobalanus icaco	34.5	-3.5	United Republic of Tanzania	0	0	1
Chrysobalanus icaco	34.5	-4.5	United Republic of Tanzania	0	1	1
Chrysobalanus icaco	34.5	-5.5	United Republic of Tanzania	0	1	1
Chrysobalanus icaco	34.5	-6.5	United Republic of Tanzania	0	0	1
Chrysobalanus icaco	34.5	-7.5	United Republic of Tanzania	0	0	1
Chrysobalanus icaco	34.5	-8.5	United Republic of Tanzania	0	1	1
Chrysobalanus icaco	34.5	-9.5	United Republic of Tanzania	0	0	1
Chrysobalanus icaco	35.5	-1.5	United Republic of Tanzania	0	0	1
Chrysobalanus icaco	35.5	-10.5	United Republic of Tanzania	0	1	1
Chrysobalanus icaco	35.5	-11.5	United Republic of Tanzania	0	1	1
Chrysobalanus icaco	35.5	-3.5	United Republic of Tanzania	0	0	1
Chrysobalanus icaco	35.5	-4.5	United Republic of Tanzania	0	0	1
Chrysobalanus icaco	35.5	-5.5	United Republic of Tanzania	0	0	1
Chrysobalanus icaco	35.5	-6.5	United Republic of Tanzania	0	0	1
Chrysobalanus icaco	35.5	-7.5	United Republic of Tanzania	0	0	1
Chrysobalanus icaco	35.5	-8.5	United Republic of Tanzania	0	0	1
Chrysobalanus icaco	35.5	-9.5	United Republic of Tanzania	0	1	1
Chrysobalanus icaco	36.5	-10.5	United Republic of Tanzania	0	0	1
Chrysobalanus icaco	36.5	-11.5	United Republic of Tanzania	0	0	1
Chrysobalanus icaco	36.5	-3.5	United Republic of Tanzania	0	0	1
Chrysobalanus icaco	36.5	-4.5	United Republic of Tanzania	0	0	1
Chrysobalanus icaco	36.5	-5.5	United Republic of Tanzania	0	0	1
Chrysobalanus icaco	36.5	-6.5	United Republic of Tanzania	0	0	1
Chrysobalanus icaco	36.5	-7.5	United Republic of Tanzania	0	1	1
Chrysobalanus icaco	36.5	-8.5	United Republic of Tanzania	0	1	1
Chrysobalanus icaco	36.5	-9.5	United Republic of Tanzania	0	1	1
Chrysobalanus icaco	37.5	-10.5	United Republic of Tanzania	0	0	1
Chrysobalanus icaco	37.5	-11.5	United Republic of Tanzania	0	0	1
Chrysobalanus icaco	37.5	-2.5	United Republic of Tanzania	0	0	1
Chrysobalanus icaco	37.5	-3.5	United Republic of Tanzania	0	1	1
Chrysobalanus icaco	37.5	-4.5	United Republic of Tanzania	0	1	1
Chrysobalanus icaco	37.5	-5.5	United Republic of Tanzania	0	1	1
Chrysobalanus icaco	37.5	-6.5	United Republic of Tanzania	0	1	1
Chrysobalanus icaco	37.5	-7.5	United Republic of Tanzania	0	1	1
Chrysobalanus icaco	37.5	-8.5	United Republic of Tanzania	0	0	1
Chrysobalanus icaco	37.5	-9.5	United Republic of Tanzania	0	0	1
Chrysobalanus icaco	38.5	-10.5	United Republic of Tanzania	0	0	1
Chrysobalanus icaco	38.5	-11.5	United Republic of Tanzania	0	0	1
Chrysobalanus icaco	38.5	-3.5	United Republic of Tanzania	0	1	1
Chrysobalanus icaco	38.5	-4.5	United Republic of Tanzania	0	1	1
Chrysobalanus icaco	38.5	-5.5	United Republic of Tanzania	1	1	1
Chrysobalanus icaco	38.5	-6.5	United Republic of Tanzania	0	1	1
Chrysobalanus icaco	38.5	-7.5	United Republic of Tanzania	0	1	1
Chrysobalanus icaco	38.5	-8.5	United Republic of Tanzania	0	1	1
Chrysobalanus icaco	38.5	-9.5	United Republic of Tanzania	0	0	1
Chrysobalanus icaco	39.5	-10.5	United Republic of Tanzania	0	0	1
Chrysobalanus icaco	39.5	-11.5	United Republic of Tanzania	0	0	1
Chrysobalanus icaco	39.5	-4.5	United Republic of Tanzania	0	1	1
Chrysobalanus icaco	39.5	-5.5	United Republic of Tanzania	0	1	1
Chrysobalanus icaco	39.5	-6.5	United Republic of Tanzania	0	1	1
Chrysobalanus icaco	39.5	-7.5	United Republic of Tanzania	0	1	1
Chrysobalanus icaco	39.5	-8.5	United Republic of Tanzania	0	1	1
Chrysobalanus icaco	39.5	-9.5	United Republic of Tanzania	0	1	1
Chrysobalanus icaco	4.5	5.5	Nigeria	0	1	1
Chrysobalanus icaco	4.5	6.5	Nigeria	0	1	1
Chrysobalanus icaco	4.5	7.5	Nigeria	0	1	1
Chrysobalanus icaco	4.5	8.5	Nigeria	0	1	1
Chrysobalanus icaco	4.5	9.5	Nigeria	0	0	1
Chrysobalanus icaco	40.5	-10.5	United Republic of Tanzania	0	1	1
Chrysobalanus icaco	46.5	-9.5	Seychelles	0	0	1
Chrysobalanus icaco	47.5	-9.5	Seychelles	0	0	1
Chrysobalanus icaco	5.5	-1.5	Equatorial Guinea	0	1	1
Chrysobalanus icaco	5.5	4.5	Nigeria	0	1	1
Chrysobalanus icaco	5.5	5.5	Nigeria	1	1	1
Chrysobalanus icaco	5.5	6.5	Nigeria	1	1	1
Chrysobalanus icaco	5.5	7.5	Nigeria	0	1	1
Chrysobalanus icaco	5.5	8.5	Nigeria	0	0	1
Chrysobalanus icaco	5.5	9.5	Nigeria	0	1	1
Chrysobalanus icaco	52.5	-7.5	Seychelles	0	0	1
Chrysobalanus icaco	53.5	-5.5	Seychelles	0	0	1
Chrysobalanus icaco	55.5	-4.5	Seychelles	0	0	1
Chrysobalanus icaco	56.5	-7.5	Seychelles	0	0	1
Chrysobalanus icaco	6.5	10.5	Nigeria	0	0	1
Chrysobalanus icaco	6.5	4.5	Nigeria	0	1	1
Chrysobalanus icaco	6.5	5.5	Nigeria	0	1	1
Chrysobalanus icaco	6.5	6.5	Nigeria	0	1	1
Chrysobalanus icaco	6.5	7.5	Nigeria	0	1	1
Chrysobalanus icaco	6.5	8.5	Nigeria	0	0	1
Chrysobalanus icaco	6.5	9.5	Nigeria	0	0	1
Chrysobalanus icaco	7.5	10.5	Nigeria	0	0	1
Chrysobalanus icaco	7.5	4.5	Nigeria	1	1	1
Chrysobalanus icaco	7.5	5.5	Nigeria	0	1	1
Chrysobalanus icaco	7.5	6.5	Nigeria	0	1	1
Chrysobalanus icaco	7.5	7.5	Nigeria	0	0	1
Chrysobalanus icaco	7.5	8.5	Nigeria	0	0	1
Chrysobalanus icaco	7.5	9.5	Nigeria	0	1	1
Chrysobalanus icaco	8.5	-0.5	Gabon	1	1	1
Chrysobalanus icaco	8.5	-1.5	Gabon	1	1	1
Chrysobalanus icaco	8.5	3.5	Equatorial Guinea	1	1	1
Chrysobalanus icaco	8.5	4.5	Nigeria	1	1	1
Chrysobalanus icaco	8.5	5.5	Nigeria	1	1	1
Chrysobalanus icaco	8.5	6.5	Nigeria	0	1	1
Chrysobalanus icaco	8.5	7.5	Nigeria	0	0	1
Chrysobalanus icaco	8.5	8.5	Nigeria	0	0	1
Chrysobalanus icaco	8.5	9.5	Nigeria	0	0	1
Chrysobalanus icaco	9.5	-0.5	Gabon	1	1	1
Chrysobalanus icaco	9.5	-1.5	Gabon	1	1	1
Chrysobalanus icaco	9.5	-2.5	Gabon	1	1	1
Chrysobalanus icaco	9.5	0.5	Equatorial Guinea	1	1	1
Chrysobalanus icaco	9.5	1.5	Equatorial Guinea	1	1	1
Chrysobalanus icaco	9.5	2.5	Equatorial Guinea	1	1	1
Chrysobalanus icaco	9.5	3.5	Cameroon	1	1	1
Chrysobalanus icaco	9.5	4.5	Cameroon	1	1	1
Chrysobalanus icaco	9.5	5.5	Nigeria	0	1	1
Chrysobalanus icaco	9.5	6.5	Nigeria	0	0	1
Chrysobalanus icaco	9.5	7.5	Nigeria	0	0	1
Chrysobalanus icaco	9.5	8.5	Nigeria	0	0	1
Chrysobalanus icaco	9.5	9.5	Nigeria	0	0	1
Chrysobalanus icaco	93.5	19.5	Myanmar	0	0	1
Chrysobalanus icaco	94.5	15.5	Myanmar	0	0	1
Chrysobalanus icaco	94.5	17.5	Myanmar	0	0	1
Chrysobalanus icaco	94.5	18.5	Myanmar	0	0	1
Chrysobalanus icaco	94.5	19.5	Myanmar	0	0	1
Chrysobalanus icaco	94.5	20.5	Myanmar	0	0	1
Chrysobalanus icaco	95.5	15.5	Myanmar	0	0	1
Chrysobalanus icaco	95.5	19.5	Myanmar	0	0	1
Chrysobalanus icaco	96.5	17.5	Myanmar	0	0	1
Chrysobalanus icaco	96.5	18.5	Myanmar	0	0	1
Chrysobalanus icaco	96.5	19.5	Myanmar	0	1	1
Chrysobalanus icaco	96.5	20.5	Myanmar	0	0	1
Chrysobalanus icaco	96.5	21.5	Myanmar	0	0	1
Chrysobalanus icaco	96.5	22.5	Myanmar	0	0	1
Chrysobalanus icaco	97.5	10.5	Myanmar	0	1	1
Chrysobalanus icaco	97.5	11.5	Myanmar	0	0	1
Chrysobalanus icaco	97.5	12.5	Myanmar	0	1	1
Chrysobalanus icaco	97.5	13.5	Myanmar	0	0	1
Chrysobalanus icaco	97.5	14.5	Myanmar	0	1	1
Chrysobalanus icaco	97.5	15.5	Myanmar	0	1	1
Chrysobalanus icaco	97.5	16.5	Myanmar	0	0	1
Chrysobalanus icaco	97.5	17.5	Thailand	0	0	1
Chrysobalanus icaco	97.5	18.5	Thailand	0	0	1
Chrysobalanus icaco	97.5	19.5	Thailand	0	0	1
Chrysobalanus icaco	97.5	20.5	Myanmar	0	0	1
Chrysobalanus icaco	97.5	22.5	Myanmar	0	0	1
Chrysobalanus icaco	98.5	10.5	Thailand	0	1	1
Chrysobalanus icaco	98.5	11.5	Myanmar	0	1	1
Chrysobalanus icaco	98.5	12.5	Myanmar	0	1	1
Chrysobalanus icaco	98.5	13.5	Thailand	0	1	1
Chrysobalanus icaco	98.5	14.5	Thailand	0	1	1
Chrysobalanus icaco	98.5	15.5	Thailand	0	1	1
Chrysobalanus icaco	98.5	16.5	Thailand	0	1	1
Chrysobalanus icaco	98.5	17.5	Thailand	0	0	1
Chrysobalanus icaco	98.5	19.5	Thailand	0	0	1
Chrysobalanus icaco	98.5	20.5	Myanmar	0	0	1
Chrysobalanus icaco	98.5	9.5	Thailand	0	1	1
Chrysobalanus icaco	99.5	10.5	Thailand	0	1	1
Chrysobalanus icaco	99.5	11.5	Thailand	0	1	1
Chrysobalanus icaco	99.5	12.5	Thailand	0	1	1
Chrysobalanus icaco	99.5	13.5	Thailand	0	1	1
Chrysobalanus icaco	99.5	19.5	Thailand	0	0	1
Chrysobalanus icaco	99.5	20.5	Thailand	0	0	1
Chrysophyllum cainito	-34.5	-6.5	Brazil	0	1	1
Chrysophyllum cainito	-34.5	-7.5	Brazil	1	1	1
Chrysophyllum cainito	-34.5	-8.5	Brazil	0	1	1
Chrysophyllum cainito	-35.5	-5.5	Brazil	0	1	1
Chrysophyllum cainito	-35.5	-6.5	Brazil	0	1	1
Chrysophyllum cainito	-35.5	-7.5	Brazil	0	1	1
Chrysophyllum cainito	-35.5	-8.5	Brazil	0	1	1
Chrysophyllum cainito	-35.5	-9.5	Brazil	0	1	1
Chrysophyllum cainito	-36.5	-10.5	Brazil	0	1	1
Chrysophyllum cainito	-36.5	-5.5	Brazil	0	1	1
Chrysophyllum cainito	-36.5	-6.5	Brazil	0	1	1
Chrysophyllum cainito	-36.5	-7.5	Brazil	0	1	1
Chrysophyllum cainito	-36.5	-8.5	Brazil	0	1	1
Chrysophyllum cainito	-36.5	-9.5	Brazil	1	1	1
Chrysophyllum cainito	-37.5	-10.5	Brazil	0	1	1
Chrysophyllum cainito	-37.5	-11.5	Brazil	0	1	1
Chrysophyllum cainito	-37.5	-12.5	Brazil	0	1	1
Chrysophyllum cainito	-37.5	-7.5	Brazil	0	1	1
Chrysophyllum cainito	-37.5	-8.5	Brazil	0	1	1
Chrysophyllum cainito	-37.5	-9.5	Brazil	0	1	1
Chrysophyllum cainito	-38.5	-10.5	Brazil	0	1	1
Chrysophyllum cainito	-38.5	-11.5	Brazil	0	1	1
Chrysophyllum cainito	-38.5	-12.5	Brazil	0	1	1
Chrysophyllum cainito	-38.5	-15.5	Brazil	0	1	1
Chrysophyllum cainito	-38.5	-16.5	Brazil	0	1	1
Chrysophyllum cainito	-38.5	-3.5	Brazil	0	1	1
Chrysophyllum cainito	-38.5	-4.5	Brazil	0	1	1
Chrysophyllum cainito	-38.5	-7.5	Brazil	0	1	1
Chrysophyllum cainito	-38.5	-9.5	Brazil	0	1	1
Chrysophyllum cainito	-39.5	-10.5	Brazil	0	1	1
Chrysophyllum cainito	-39.5	-11.5	Brazil	0	1	1
Chrysophyllum cainito	-39.5	-12.5	Brazil	0	1	1
Chrysophyllum cainito	-39.5	-13.5	Brazil	0	1	1
Chrysophyllum cainito	-39.5	-14.5	Brazil	1	1	1
Chrysophyllum cainito	-39.5	-15.5	Brazil	0	1	1
Chrysophyllum cainito	-39.5	-16.5	Brazil	1	1	1
Chrysophyllum cainito	-39.5	-17.5	Brazil	0	1	1
Chrysophyllum cainito	-39.5	-18.5	Brazil	1	1	1
Chrysophyllum cainito	-39.5	-19.5	Brazil	1	1	1
Chrysophyllum cainito	-39.5	-3.5	Brazil	0	1	1
Chrysophyllum cainito	-39.5	-7.5	Brazil	0	1	1
Chrysophyllum cainito	-40.5	-10.5	Brazil	0	1	1
Chrysophyllum cainito	-40.5	-11.5	Brazil	0	1	1
Chrysophyllum cainito	-40.5	-12.5	Brazil	0	1	1
Chrysophyllum cainito	-40.5	-13.5	Brazil	0	1	1
Chrysophyllum cainito	-40.5	-14.5	Brazil	1	1	1
Chrysophyllum cainito	-40.5	-15.5	Brazil	0	1	1
Chrysophyllum cainito	-40.5	-16.5	Brazil	0	1	1
Chrysophyllum cainito	-40.5	-17.5	Brazil	0	1	1
Chrysophyllum cainito	-40.5	-18.5	Brazil	0	1	1
Chrysophyllum cainito	-40.5	-19.5	Brazil	0	1	1
Chrysophyllum cainito	-40.5	-20.5	Brazil	0	1	1
Chrysophyllum cainito	-40.5	-21.5	Brazil	0	1	1
Chrysophyllum cainito	-41.5	-11.5	Brazil	0	1	1
Chrysophyllum cainito	-41.5	-12.5	Brazil	1	1	1
Chrysophyllum cainito	-41.5	-13.5	Brazil	0	1	1
Chrysophyllum cainito	-41.5	-15.5	Brazil	0	1	1
Chrysophyllum cainito	-41.5	-16.5	Brazil	0	1	1
Chrysophyllum cainito	-41.5	-17.5	Brazil	0	1	1
Chrysophyllum cainito	-41.5	-18.5	Brazil	0	1	1
Chrysophyllum cainito	-41.5	-19.5	Brazil	0	1	1
Chrysophyllum cainito	-41.5	-20.5	Brazil	0	1	1
Chrysophyllum cainito	-41.5	-21.5	Brazil	1	1	1
Chrysophyllum cainito	-41.5	-22.5	Brazil	0	1	1
Chrysophyllum cainito	-42.5	-14.5	Brazil	0	1	1
Chrysophyllum cainito	-42.5	-15.5	Brazil	0	1	1
Chrysophyllum cainito	-42.5	-19.5	Brazil	0	1	1
Chrysophyllum cainito	-42.5	-20.5	Brazil	0	1	1
Chrysophyllum cainito	-42.5	-21.5	Brazil	0	1	1
Chrysophyllum cainito	-42.5	-22.5	Brazil	0	1	1
Chrysophyllum cainito	-43.5	-16.5	Brazil	0	1	1
Chrysophyllum cainito	-43.5	-19.5	Brazil	0	1	1
Chrysophyllum cainito	-43.5	-20.5	Brazil	0	1	1
Chrysophyllum cainito	-43.5	-21.5	Brazil	0	1	1
Chrysophyllum cainito	-43.5	-22.5	Brazil	1	1	1
Chrysophyllum cainito	-44.5	-19.5	Brazil	0	1	1
Chrysophyllum cainito	-44.5	-2.5	Brazil	0	1	1
Chrysophyllum cainito	-44.5	-20.5	Brazil	0	1	1
Chrysophyllum cainito	-44.5	-22.5	Brazil	0	1	1
Chrysophyllum cainito	-44.5	-3.5	Brazil	0	1	1
Chrysophyllum cainito	-44.5	-4.5	Brazil	0	1	1
Chrysophyllum cainito	-45.5	-1.5	Brazil	0	1	1
Chrysophyllum cainito	-45.5	-19.5	Brazil	0	1	1
Chrysophyllum cainito	-45.5	-2.5	Brazil	0	1	1
Chrysophyllum cainito	-45.5	-20.5	Brazil	0	1	1
Chrysophyllum cainito	-45.5	-21.5	Brazil	0	1	1
Chrysophyllum cainito	-45.5	-22.5	Brazil	0	1	1
Chrysophyllum cainito	-45.5	-23.5	Brazil	0	1	1
Chrysophyllum cainito	-45.5	-3.5	Brazil	0	1	1
Chrysophyllum cainito	-45.5	-4.5	Brazil	0	1	1
Chrysophyllum cainito	-45.5	-5.5	Brazil	0	1	1
Chrysophyllum cainito	-46.5	-1.5	Brazil	0	1	1
Chrysophyllum cainito	-46.5	-11.5	Brazil	0	1	1
Chrysophyllum cainito	-46.5	-13.5	Brazil	0	1	1
Chrysophyllum cainito	-46.5	-14.5	Brazil	0	1	1
Chrysophyllum cainito	-46.5	-17.5	Brazil	0	1	1
Chrysophyllum cainito	-46.5	-18.5	Brazil	0	1	1
Chrysophyllum cainito	-46.5	-19.5	Brazil	0	1	1
Chrysophyllum cainito	-46.5	-2.5	Brazil	0	1	1
Chrysophyllum cainito	-46.5	-20.5	Brazil	1	1	1
Chrysophyllum cainito	-46.5	-21.5	Brazil	0	1	1
Chrysophyllum cainito	-46.5	-22.5	Brazil	0	1	1
Chrysophyllum cainito	-46.5	-23.5	Brazil	0	1	1
Chrysophyllum cainito	-46.5	-3.5	Brazil	0	1	1
Chrysophyllum cainito	-46.5	-4.5	Brazil	0	1	1
Chrysophyllum cainito	-47.5	-0.5	Brazil	0	1	1
Chrysophyllum cainito	-47.5	-1.5	Brazil	0	1	1
Chrysophyllum cainito	-47.5	-15.5	Brazil	0	1	1
Chrysophyllum cainito	-47.5	-16.5	Brazil	0	1	1
Chrysophyllum cainito	-47.5	-17.5	Brazil	0	1	1
Chrysophyllum cainito	-47.5	-18.5	Brazil	0	1	1
Chrysophyllum cainito	-47.5	-19.5	Brazil	0	1	1
Chrysophyllum cainito	-47.5	-2.5	Brazil	0	1	1
Chrysophyllum cainito	-47.5	-20.5	Brazil	0	1	1
Chrysophyllum cainito	-47.5	-21.5	Brazil	0	1	1
Chrysophyllum cainito	-47.5	-22.5	Brazil	1	1	1
Chrysophyllum cainito	-47.5	-23.5	Brazil	0	1	1
Chrysophyllum cainito	-47.5	-3.5	Brazil	0	1	1
Chrysophyllum cainito	-47.5	-4.5	Brazil	0	1	1
Chrysophyllum cainito	-47.5	-5.5	Brazil	0	1	1
Chrysophyllum cainito	-47.5	-6.5	Brazil	0	1	1
Chrysophyllum cainito	-48.5	-0.5	Brazil	0	1	1
Chrysophyllum cainito	-48.5	-1.5	Brazil	1	1	1
Chrysophyllum cainito	-48.5	-10.5	Brazil	0	1	1
Chrysophyllum cainito	-48.5	-15.5	Brazil	0	1	1
Chrysophyllum cainito	-48.5	-16.5	Brazil	0	1	1
Chrysophyllum cainito	-48.5	-17.5	Brazil	0	1	1
Chrysophyllum cainito	-48.5	-18.5	Brazil	0	1	1
Chrysophyllum cainito	-48.5	-19.5	Brazil	0	1	1
Chrysophyllum cainito	-48.5	-2.5	Brazil	1	1	1
Chrysophyllum cainito	-48.5	-20.5	Brazil	0	1	1
Chrysophyllum cainito	-48.5	-21.5	Brazil	0	1	1
Chrysophyllum cainito	-48.5	-22.5	Brazil	0	1	1
Chrysophyllum cainito	-48.5	-23.5	Brazil	0	1	1
Chrysophyllum cainito	-48.5	-24.5	Brazil	0	1	1
Chrysophyllum cainito	-48.5	-26.5	Brazil	0	1	1
Chrysophyllum cainito	-48.5	-27.5	Brazil	0	1	1
Chrysophyllum cainito	-48.5	-28.5	Brazil	0	1	1
Chrysophyllum cainito	-49.5	-0.5	Brazil	0	1	1
Chrysophyllum cainito	-49.5	-1.5	Brazil	0	1	1
Chrysophyllum cainito	-49.5	-15.5	Brazil	0	1	1
Chrysophyllum cainito	-49.5	-16.5	Brazil	0	1	1
Chrysophyllum cainito	-49.5	-17.5	Brazil	0	1	1
Chrysophyllum cainito	-49.5	-18.5	Brazil	0	1	1
Chrysophyllum cainito	-49.5	-19.5	Brazil	0	1	1
Chrysophyllum cainito	-49.5	-2.5	Brazil	0	1	1
Chrysophyllum cainito	-49.5	-20.5	Brazil	0	1	1
Chrysophyllum cainito	-49.5	-21.5	Brazil	0	1	1
Chrysophyllum cainito	-49.5	-22.5	Brazil	0	1	1
Chrysophyllum cainito	-49.5	-23.5	Brazil	0	1	1
Chrysophyllum cainito	-49.5	-24.5	Brazil	0	1	1
Chrysophyllum cainito	-49.5	-25.5	Brazil	0	1	1
Chrysophyllum cainito	-49.5	-26.5	Brazil	0	1	1
Chrysophyllum cainito	-49.5	-29.5	Brazil	0	1	1
Chrysophyllum cainito	-49.5	-3.5	Brazil	0	1	1
Chrysophyllum cainito	-49.5	-5.5	Brazil	0	1	1
Chrysophyllum cainito	-49.5	-6.5	Brazil	0	1	1
Chrysophyllum cainito	-49.5	-7.5	Brazil	0	1	1
Chrysophyllum cainito	-50.5	-1.5	Brazil	0	1	1
Chrysophyllum cainito	-50.5	-16.5	Brazil	0	1	1
Chrysophyllum cainito	-50.5	-17.5	Brazil	0	1	1
Chrysophyllum cainito	-50.5	-18.5	Brazil	0	1	1
Chrysophyllum cainito	-50.5	-19.5	Brazil	0	1	1
Chrysophyllum cainito	-50.5	-2.5	Brazil	0	1	1
Chrysophyllum cainito	-50.5	-20.5	Brazil	0	1	1
Chrysophyllum cainito	-50.5	-21.5	Brazil	0	1	1
Chrysophyllum cainito	-50.5	-22.5	Brazil	0	1	1
Chrysophyllum cainito	-50.5	-23.5	Brazil	0	1	1
Chrysophyllum cainito	-50.5	-24.5	Brazil	0	1	1
Chrysophyllum cainito	-50.5	-25.5	Brazil	0	1	1
Chrysophyllum cainito	-50.5	-29.5	Brazil	0	1	1
Chrysophyllum cainito	-50.5	-3.5	Brazil	0	1	1
Chrysophyllum cainito	-50.5	-4.5	Brazil	0	1	1
Chrysophyllum cainito	-50.5	-5.5	Brazil	0	1	1
Chrysophyllum cainito	-50.5	0.5	Brazil	0	1	1
Chrysophyllum cainito	-50.5	1.5	Brazil	0	1	1
Chrysophyllum cainito	-50.5	2.5	Brazil	0	1	1
Chrysophyllum cainito	-51.5	-0.5	Brazil	0	1	1
Chrysophyllum cainito	-51.5	-1.5	Brazil	0	1	1
Chrysophyllum cainito	-51.5	-17.5	Brazil	0	1	1
Chrysophyllum cainito	-51.5	-18.5	Brazil	0	1	1
Chrysophyllum cainito	-51.5	-19.5	Brazil	0	1	1
Chrysophyllum cainito	-51.5	-2.5	Brazil	0	1	1
Chrysophyllum cainito	-51.5	-20.5	Brazil	0	1	1
Chrysophyllum cainito	-51.5	-21.5	Brazil	1	1	1
Chrysophyllum cainito	-51.5	-22.5	Brazil	0	1	1
Chrysophyllum cainito	-51.5	-23.5	Brazil	1	1	1
Chrysophyllum cainito	-51.5	-24.5	Brazil	0	1	1
Chrysophyllum cainito	-51.5	-25.5	Brazil	0	1	1
Chrysophyllum cainito	-51.5	-29.5	Brazil	0	1	1
Chrysophyllum cainito	-51.5	-3.5	Brazil	0	1	1
Chrysophyllum cainito	-51.5	-30.5	Brazil	0	1	1
Chrysophyllum cainito	-51.5	-4.5	Brazil	0	1	1
Chrysophyllum cainito	-51.5	-5.5	Brazil	0	1	1
Chrysophyllum cainito	-51.5	-6.5	Brazil	0	1	1
Chrysophyllum cainito	-51.5	0.5	Brazil	0	1	1
Chrysophyllum cainito	-51.5	3.5	France	0	1	1
Chrysophyllum cainito	-51.5	4.5	France	0	1	1
Chrysophyllum cainito	-52.5	-0.5	Brazil	0	1	1
Chrysophyllum cainito	-52.5	-1.5	Brazil	0	1	1
Chrysophyllum cainito	-52.5	-17.5	Brazil	0	1	1
Chrysophyllum cainito	-52.5	-18.5	Brazil	0	1	1
Chrysophyllum cainito	-52.5	-19.5	Brazil	0	1	1
Chrysophyllum cainito	-52.5	-2.5	Brazil	0	1	1
Chrysophyllum cainito	-52.5	-20.5	Brazil	0	1	1
Chrysophyllum cainito	-52.5	-21.5	Brazil	0	1	1
Chrysophyllum cainito	-52.5	-22.5	Brazil	0	1	1
Chrysophyllum cainito	-52.5	-23.5	Brazil	0	1	1
Chrysophyllum cainito	-52.5	-24.5	Brazil	0	1	1
Chrysophyllum cainito	-52.5	-25.5	Brazil	0	1	1
Chrysophyllum cainito	-52.5	-26.5	Brazil	0	1	1
Chrysophyllum cainito	-52.5	-27.5	Brazil	0	1	1
Chrysophyllum cainito	-52.5	-28.5	Brazil	0	1	1
Chrysophyllum cainito	-52.5	-29.5	Brazil	0	1	1
Chrysophyllum cainito	-52.5	-3.5	Brazil	0	1	1
Chrysophyllum cainito	-52.5	-30.5	Brazil	0	1	1
Chrysophyllum cainito	-52.5	-31.5	Brazil	0	1	1
Chrysophyllum cainito	-52.5	-4.5	Brazil	0	1	1
Chrysophyllum cainito	-52.5	-5.5	Brazil	0	1	1
Chrysophyllum cainito	-52.5	0.5	Brazil	0	1	1
Chrysophyllum cainito	-53.5	-1.5	Brazil	0	1	1
Chrysophyllum cainito	-53.5	-17.5	Brazil	0	1	1
Chrysophyllum cainito	-53.5	-18.5	Brazil	0	1	1
Chrysophyllum cainito	-53.5	-19.5	Brazil	0	1	1
Chrysophyllum cainito	-53.5	-2.5	Brazil	0	1	1
Chrysophyllum cainito	-53.5	-20.5	Brazil	0	1	1
Chrysophyllum cainito	-53.5	-21.5	Brazil	0	1	1
Chrysophyllum cainito	-53.5	-22.5	Brazil	0	1	1
Chrysophyllum cainito	-53.5	-23.5	Brazil	0	1	1
Chrysophyllum cainito	-53.5	-24.5	Brazil	0	1	1
Chrysophyllum cainito	-53.5	-25.5	Brazil	0	1	1
Chrysophyllum cainito	-53.5	-29.5	Brazil	0	1	1
Chrysophyllum cainito	-53.5	-3.5	Brazil	0	1	1
Chrysophyllum cainito	-53.5	-30.5	Brazil	0	1	1
Chrysophyllum cainito	-54.5	-1.5	Brazil	0	1	1
Chrysophyllum cainito	-54.5	-13.5	Brazil	0	1	1
Chrysophyllum cainito	-54.5	-16.5	Brazil	0	1	1
Chrysophyllum cainito	-54.5	-17.5	Brazil	0	1	1
Chrysophyllum cainito	-54.5	-19.5	Brazil	0	1	1
Chrysophyllum cainito	-54.5	-2.5	Brazil	0	1	1
Chrysophyllum cainito	-54.5	-20.5	Brazil	0	1	1
Chrysophyllum cainito	-54.5	-21.5	Brazil	0	1	1
Chrysophyllum cainito	-54.5	-22.5	Brazil	0	1	1
Chrysophyllum cainito	-54.5	-23.5	Paraguay	0	1	1
Chrysophyllum cainito	-54.5	-24.5	Paraguay	0	1	1
Chrysophyllum cainito	-54.5	-25.5	Paraguay	0	1	1
Chrysophyllum cainito	-54.5	-29.5	Brazil	0	1	1
Chrysophyllum cainito	-54.5	-30.5	Brazil	0	1	1
Chrysophyllum cainito	-55.5	-1.5	Brazil	0	1	1
Chrysophyllum cainito	-55.5	-12.5	Brazil	0	1	1
Chrysophyllum cainito	-55.5	-13.5	Brazil	0	1	1
Chrysophyllum cainito	-55.5	-15.5	Brazil	0	1	1
Chrysophyllum cainito	-55.5	-20.5	Brazil	0	1	1
Chrysophyllum cainito	-55.5	-21.5	Brazil	0	1	1
Chrysophyllum cainito	-55.5	-22.5	Paraguay	0	1	1
Chrysophyllum cainito	-55.5	-23.5	Paraguay	0	1	1
Chrysophyllum cainito	-55.5	-24.5	Paraguay	0	1	1
Chrysophyllum cainito	-55.5	-27.5	Paraguay	0	1	1
Chrysophyllum cainito	-55.5	-28.5	Brazil	0	1	1
Chrysophyllum cainito	-55.5	-29.5	Brazil	0	1	1
Chrysophyllum cainito	-55.5	-4.5	Brazil	0	1	1
Chrysophyllum cainito	-56.5	-1.5	Brazil	0	1	1
Chrysophyllum cainito	-56.5	-12.5	Brazil	0	1	1
Chrysophyllum cainito	-56.5	-13.5	Brazil	1	1	1
Chrysophyllum cainito	-56.5	-14.5	Brazil	0	1	1
Chrysophyllum cainito	-56.5	-15.5	Brazil	0	1	1
Chrysophyllum cainito	-56.5	-2.5	Brazil	0	1	1
Chrysophyllum cainito	-56.5	-20.5	Brazil	0	1	1
Chrysophyllum cainito	-56.5	-21.5	Brazil	0	1	1
Chrysophyllum cainito	-56.5	-22.5	Paraguay	0	1	1
Chrysophyllum cainito	-57.5	-13.5	Brazil	0	1	1
Chrysophyllum cainito	-57.5	-14.5	Brazil	0	1	1
Chrysophyllum cainito	-57.5	-15.5	Brazil	0	1	1
Chrysophyllum cainito	-57.5	-19.5	Brazil	0	1	1
Chrysophyllum cainito	-57.5	-2.5	Brazil	0	1	1
Chrysophyllum cainito	-58.5	-13.5	Brazil	0	1	1
Chrysophyllum cainito	-58.5	-14.5	Brazil	0	1	1
Chrysophyllum cainito	-59.5	-13.5	Brazil	0	1	1
Chrysophyllum cainito	-59.5	-14.5	Brazil	0	1	1
Chrysophyllum cainito	-59.5	-3.5	Brazil	0	1	1
Chrysophyllum cainito	-59.5	13.5	Barbados	0	1	1
Chrysophyllum cainito	-59.5	8.5	Venezuela	0	1	1
Chrysophyllum cainito	-60.5	-12.5	Brazil	0	1	1
Chrysophyllum cainito	-60.5	-13.5	Brazil	0	1	1
Chrysophyllum cainito	-60.5	-14.5	Brazil	0	1	1
Chrysophyllum cainito	-60.5	-2.5	Brazil	0	1	1
Chrysophyllum cainito	-60.5	-3.5	Brazil	0	1	1
Chrysophyllum cainito	-60.5	10.5	Trinidad and Tobago	0	1	1
Chrysophyllum cainito	-60.5	11.5	Trinidad and Tobago	0	1	1
Chrysophyllum cainito	-60.5	13.5	Saint Lucia	0	1	1
Chrysophyllum cainito	-60.5	14.5	Saint Lucia	0	1	1
Chrysophyllum cainito	-60.5	8.5	Venezuela	0	1	1
Chrysophyllum cainito	-61.5	-12.5	Brazil	0	1	1
Chrysophyllum cainito	-61.5	10.5	Venezuela	1	1	1
Chrysophyllum cainito	-61.5	13.5	Saint Vincent and the Grenadines	0	1	1
Chrysophyllum cainito	-61.5	14.5	Saint Lucia	0	1	1
Chrysophyllum cainito	-61.5	15.5	France	0	1	1
Chrysophyllum cainito	-61.5	16.5	France	1	1	1
Chrysophyllum cainito	-61.5	7.5	Venezuela	0	1	1
Chrysophyllum cainito	-61.5	8.5	Venezuela	0	1	1
Chrysophyllum cainito	-61.5	9.5	Venezuela	0	1	1
Chrysophyllum cainito	-62.5	-4.5	Brazil	1	1	1
Chrysophyllum cainito	-62.5	-9.5	Brazil	0	1	1
Chrysophyllum cainito	-62.5	10.5	Venezuela	0	1	1
Chrysophyllum cainito	-62.5	7.5	Venezuela	0	1	1
Chrysophyllum cainito	-62.5	8.5	Venezuela	0	1	1
Chrysophyllum cainito	-62.5	9.5	Venezuela	0	1	1
Chrysophyllum cainito	-63.5	-3.5	Brazil	0	1	1
Chrysophyllum cainito	-63.5	-4.5	Brazil	0	1	1
Chrysophyllum cainito	-63.5	-5.5	Brazil	0	1	1
Chrysophyllum cainito	-63.5	-8.5	Brazil	0	1	1
Chrysophyllum cainito	-63.5	-9.5	Brazil	0	1	1
Chrysophyllum cainito	-63.5	10.5	Venezuela	0	1	1
Chrysophyllum cainito	-63.5	11.5	Venezuela	0	1	1
Chrysophyllum cainito	-63.5	6.5	Venezuela	0	1	1
Chrysophyllum cainito	-63.5	7.5	Venezuela	0	1	1
Chrysophyllum cainito	-63.5	8.5	Venezuela	0	1	1
Chrysophyllum cainito	-63.5	9.5	Venezuela	0	1	1
Chrysophyllum cainito	-64.5	10.5	Venezuela	0	1	1
Chrysophyllum cainito	-64.5	17.5	United States Virgin Islands	1	1	1
Chrysophyllum cainito	-64.5	18.5	United States Virgin Islands	0	1	1
Chrysophyllum cainito	-64.5	7.5	Venezuela	0	1	1
Chrysophyllum cainito	-64.5	8.5	Venezuela	0	1	1
Chrysophyllum cainito	-64.5	9.5	Venezuela	0	1	1
Chrysophyllum cainito	-65.5	-10.5	Brazil	0	1	1
Chrysophyllum cainito	-65.5	10.5	Venezuela	0	1	1
Chrysophyllum cainito	-65.5	17.5	Puerto Rico	0	1	1
Chrysophyllum cainito	-65.5	18.5	United States Virgin Islands	0	1	1
Chrysophyllum cainito	-65.5	7.5	Venezuela	1	1	1
Chrysophyllum cainito	-65.5	8.5	Venezuela	0	1	1
Chrysophyllum cainito	-65.5	9.5	Venezuela	0	1	1
Chrysophyllum cainito	-66.5	10.5	Venezuela	0	1	1
Chrysophyllum cainito	-66.5	17.5	Puerto Rico	0	1	1
Chrysophyllum cainito	-66.5	18.5	Puerto Rico	1	1	1
Chrysophyllum cainito	-66.5	7.5	Venezuela	0	1	1
Chrysophyllum cainito	-66.5	8.5	Venezuela	0	1	1
Chrysophyllum cainito	-66.5	9.5	Venezuela	0	1	1
Chrysophyllum cainito	-67.5	-10.5	Brazil	0	1	1
Chrysophyllum cainito	-67.5	-8.5	Brazil	0	1	1
Chrysophyllum cainito	-67.5	-9.5	Brazil	0	1	1
Chrysophyllum cainito	-67.5	10.5	Venezuela	0	1	1
Chrysophyllum cainito	-67.5	17.5	Puerto Rico	0	1	1
Chrysophyllum cainito	-67.5	18.5	Puerto Rico	0	1	1
Chrysophyllum cainito	-67.5	5.5	Venezuela	0	1	1
Chrysophyllum cainito	-67.5	7.5	Venezuela	0	1	1
Chrysophyllum cainito	-67.5	8.5	Venezuela	0	1	1
Chrysophyllum cainito	-67.5	9.5	Venezuela	0	1	1
Chrysophyllum cainito	-68.5	-10.5	Brazil	0	1	1
Chrysophyllum cainito	-68.5	-7.5	Brazil	0	1	1
Chrysophyllum cainito	-68.5	-8.5	Brazil	0	1	1
Chrysophyllum cainito	-68.5	-9.5	Brazil	0	1	1
Chrysophyllum cainito	-68.5	10.5	Venezuela	0	1	1
Chrysophyllum cainito	-68.5	11.5	Venezuela	0	1	1
Chrysophyllum cainito	-68.5	18.5	Dominican Republic	0	1	1
Chrysophyllum cainito	-68.5	7.5	Venezuela	0	1	1
Chrysophyllum cainito	-68.5	8.5	Venezuela	0	1	1
Chrysophyllum cainito	-68.5	9.5	Venezuela	0	1	1
Chrysophyllum cainito	-69.5	-10.5	Peru	0	1	1
Chrysophyllum cainito	-69.5	-11.5	Peru	0	1	1
Chrysophyllum cainito	-69.5	-5.5	Brazil	0	1	1
Chrysophyllum cainito	-69.5	-6.5	Brazil	0	1	1
Chrysophyllum cainito	-69.5	-7.5	Brazil	0	1	1
Chrysophyllum cainito	-69.5	-8.5	Brazil	0	1	1
Chrysophyllum cainito	-69.5	-9.5	Brazil	0	1	1
Chrysophyllum cainito	-69.5	10.5	Venezuela	0	1	1
Chrysophyllum cainito	-69.5	11.5	Venezuela	0	1	1
Chrysophyllum cainito	-69.5	18.5	Dominican Republic	1	1	1
Chrysophyllum cainito	-69.5	19.5	Dominican Republic	0	1	1
Chrysophyllum cainito	-69.5	7.5	Venezuela	0	1	1
Chrysophyllum cainito	-69.5	8.5	Venezuela	0	1	1
Chrysophyllum cainito	-69.5	9.5	Venezuela	0	1	1
Chrysophyllum cainito	-70.5	-10.5	Peru	0	1	1
Chrysophyllum cainito	-70.5	-5.5	Brazil	0	1	1
Chrysophyllum cainito	-70.5	-6.5	Brazil	0	1	1
Chrysophyllum cainito	-70.5	-7.5	Brazil	0	1	1
Chrysophyllum cainito	-70.5	-8.5	Brazil	0	1	1
Chrysophyllum cainito	-70.5	-9.5	Peru	0	1	1
Chrysophyllum cainito	-70.5	10.5	Venezuela	0	1	1
Chrysophyllum cainito	-70.5	18.5	Dominican Republic	1	1	1
Chrysophyllum cainito	-70.5	19.5	Dominican Republic	0	1	1
Chrysophyllum cainito	-70.5	6.5	Venezuela	0	1	1
Chrysophyllum cainito	-70.5	7.5	Venezuela	0	1	1
Chrysophyllum cainito	-70.5	8.5	Venezuela	0	1	1
Chrysophyllum cainito	-70.5	9.5	Venezuela	1	1	1
Chrysophyllum cainito	-71.5	-5.5	Brazil	0	1	1
Chrysophyllum cainito	-71.5	-6.5	Brazil	0	1	1
Chrysophyllum cainito	-71.5	-7.5	Brazil	0	1	1
Chrysophyllum cainito	-71.5	-8.5	Brazil	1	1	1
Chrysophyllum cainito	-71.5	-9.5	Peru	0	1	1
Chrysophyllum cainito	-71.5	10.5	Venezuela	0	1	1
Chrysophyllum cainito	-71.5	17.5	Dominican Republic	0	1	1
Chrysophyllum cainito	-71.5	18.5	Haiti	0	1	1
Chrysophyllum cainito	-71.5	19.5	Haiti	0	1	1
Chrysophyllum cainito	-71.5	6.5	Venezuela	0	1	1
Chrysophyllum cainito	-71.5	7.5	Venezuela	0	1	1
Chrysophyllum cainito	-71.5	8.5	Venezuela	0	1	1
Chrysophyllum cainito	-71.5	9.5	Venezuela	0	1	1
Chrysophyllum cainito	-72.5	-5.5	Peru	0	1	1
Chrysophyllum cainito	-72.5	-6.5	Brazil	0	1	1
Chrysophyllum cainito	-72.5	-7.5	Brazil	0	1	1
Chrysophyllum cainito	-72.5	-8.5	Peru	0	1	1
Chrysophyllum cainito	-72.5	-9.5	Peru	0	1	1
Chrysophyllum cainito	-72.5	10.5	Venezuela	0	1	1
Chrysophyllum cainito	-72.5	11.5	Venezuela	0	1	1
Chrysophyllum cainito	-72.5	18.5	Haiti	0	1	1
Chrysophyllum cainito	-72.5	19.5	Haiti	0	1	1
Chrysophyllum cainito	-72.5	7.5	Venezuela	0	1	1
Chrysophyllum cainito	-72.5	8.5	Venezuela	0	1	1
Chrysophyllum cainito	-73.5	-6.5	Peru	0	1	1
Chrysophyllum cainito	-73.5	-7.5	Peru	0	1	1
Chrysophyllum cainito	-73.5	-8.5	Peru	0	1	1
Chrysophyllum cainito	-73.5	18.5	Haiti	0	1	1
Chrysophyllum cainito	-73.5	19.5	Haiti	0	1	1
Chrysophyllum cainito	-73.5	9.5	Venezuela	0	1	1
Chrysophyllum cainito	-74.5	-7.5	Peru	0	1	1
Chrysophyllum cainito	-74.5	18.5	Haiti	0	1	1
Chrysophyllum cainito	-77.5	7.5	Panama	0	1	1
Chrysophyllum cainito	-77.5	8.5	Panama	0	1	1
Chrysophyllum cainito	-77.5	9.5	Panama	0	1	1
Chrysophyllum cainito	-78.5	7.5	Panama	0	1	1
Chrysophyllum cainito	-78.5	8.5	Panama	0	1	1
Chrysophyllum cainito	-78.5	9.5	Panama	1	1	1
Chrysophyllum cainito	-79.5	8.5	Panama	1	1	1
Chrysophyllum cainito	-79.5	9.5	Panama	1	1	1
Chrysophyllum cainito	-80.5	7.5	Panama	1	1	1
Chrysophyllum cainito	-80.5	8.5	Panama	0	1	1
Chrysophyllum cainito	-80.5	9.5	Panama	0	1	1
Chrysophyllum cainito	-81.5	7.5	Panama	1	1	1
Chrysophyllum cainito	-81.5	8.5	Panama	1	1	1
Chrysophyllum cainito	-81.5	9.5	Panama	0	1	1
Chrysophyllum cainito	-82.5	8.5	Panama	1	1	1
Chrysophyllum cainito	-82.5	9.5	Panama	1	1	1
Chrysophyllum cainito	-83.5	10.5	Nicaragua	1	1	1
Chrysophyllum cainito	-83.5	11.5	Nicaragua	0	1	1
Chrysophyllum cainito	-83.5	12.5	Nicaragua	1	1	1
Chrysophyllum cainito	-83.5	13.5	Nicaragua	0	1	1
Chrysophyllum cainito	-83.5	14.5	Nicaragua	0	1	1
Chrysophyllum cainito	-83.5	15.5	Nicaragua	0	1	1
Chrysophyllum cainito	-83.5	8.5	Panama	1	1	1
Chrysophyllum cainito	-83.5	9.5	Costa Rica	1	1	1
Chrysophyllum cainito	-84.5	10.5	Nicaragua	1	1	1
Chrysophyllum cainito	-84.5	11.5	Nicaragua	1	1	1
Chrysophyllum cainito	-84.5	12.5	Nicaragua	0	1	1
Chrysophyllum cainito	-84.5	13.5	Nicaragua	1	1	1
Chrysophyllum cainito	-84.5	14.5	Nicaragua	0	1	1
Chrysophyllum cainito	-84.5	9.5	Costa Rica	1	1	1
Chrysophyllum cainito	-85.5	10.5	Nicaragua	1	1	1
Chrysophyllum cainito	-85.5	11.5	Nicaragua	1	1	1
Chrysophyllum cainito	-85.5	12.5	Nicaragua	1	1	1
Chrysophyllum cainito	-85.5	13.5	Nicaragua	1	1	1
Chrysophyllum cainito	-85.5	14.5	Nicaragua	0	1	1
Chrysophyllum cainito	-85.5	9.5	Costa Rica	1	1	1
Chrysophyllum cainito	-86.5	11.5	Nicaragua	1	1	1
Chrysophyllum cainito	-86.5	12.5	Nicaragua	1	1	1
Chrysophyllum cainito	-86.5	13.5	Nicaragua	1	1	1
Chrysophyllum cainito	-86.5	14.5	Nicaragua	0	1	1
Chrysophyllum cainito	-87.5	12.5	Nicaragua	1	1	1
Chrysophyllum cainito	-87.5	13.5	El Salvador	0	1	1
Chrysophyllum cainito	-88.5	15.5	Honduras	0	1	1
Chrysophyllum cainito	-88.5	16.5	Belize	1	1	1
Chrysophyllum cainito	-88.5	17.5	Mexico	1	1	1
Chrysophyllum cainito	-88.5	18.5	Mexico	1	1	1
Chrysophyllum cainito	-89.5	15.5	Honduras	0	1	1
Chrysophyllum cainito	-89.5	16.5	Guatemala	1	1	1
Chrysophyllum cainito	-89.5	17.5	Mexico	1	1	1
Chrysophyllum cainito	104.5	10.5	Vietnam	0	1	1
Chrysophyllum cainito	105.5	10.5	Vietnam	0	1	1
Chrysophyllum cainito	105.5	11.5	Vietnam	0	1	1
Chrysophyllum cainito	106.5	10.5	Vietnam	0	1	1
Chrysophyllum cainito	106.5	11.5	Vietnam	0	1	1
Chrysophyllum cainito	106.5	12.5	Vietnam	0	1	1
Chrysophyllum cainito	106.5	13.5	Laos	0	1	1
Chrysophyllum cainito	107.5	10.5	Vietnam	0	1	1
Chrysophyllum cainito	107.5	11.5	Vietnam	0	1	1
Chrysophyllum cainito	107.5	12.5	Vietnam	0	1	1
Chrysophyllum cainito	107.5	13.5	Vietnam	0	1	1
Chrysophyllum cainito	108.5	11.5	Vietnam	0	1	1
Chrysophyllum cainito	108.5	12.5	Vietnam	0	1	1
Chrysophyllum cainito	108.5	13.5	Vietnam	0	1	1
Chrysophyllum cainito	108.5	14.5	Vietnam	0	1	1
Chrysophyllum cainito	108.5	15.5	Vietnam	0	1	1
Chrysophyllum cainito	109.5	11.5	Vietnam	0	1	1
Chrysophyllum cainito	109.5	12.5	Vietnam	0	1	1
Chrysophyllum cainito	109.5	13.5	Vietnam	0	1	1
Chrysophyllum cainito	109.5	14.5	Vietnam	0	1	1
Chrysophyllum cainito	140.5	-8.5	Papua New Guinea	0	1	1
Chrysophyllum cainito	141.5	-8.5	Papua New Guinea	0	1	1
Chrysophyllum cainito	141.5	-9.5	Papua New Guinea	0	1	1
Chrysophyllum cainito	142.5	-8.5	Papua New Guinea	0	1	1
Chrysophyllum cainito	142.5	-9.5	Papua New Guinea	0	1	1
Chrysophyllum cainito	143.5	-3.5	Papua New Guinea	0	1	1
Chrysophyllum cainito	143.5	-8.5	Papua New Guinea	0	1	1
Chrysophyllum cainito	145.5	-6.5	Papua New Guinea	0	1	1
Chrysophyllum cainito	146.5	-5.5	Papua New Guinea	0	1	1
Chrysophyllum cainito	146.5	-6.5	Papua New Guinea	0	1	1
Chrysophyllum cainito	146.5	-8.5	Papua New Guinea	0	1	1
Chrysophyllum cainito	146.5	-9.5	Papua New Guinea	0	1	1
Chrysophyllum cainito	147.5	-10.5	Papua New Guinea	0	1	1
Chrysophyllum cainito	147.5	-9.5	Papua New Guinea	0	1	1
Chrysophyllum cainito	148.5	-10.5	Papua New Guinea	0	1	1
Chrysophyllum cainito	148.5	-9.5	Papua New Guinea	0	1	1
Chrysophyllum cainito	149.5	-10.5	Papua New Guinea	0	1	1
Chrysophyllum cainito	149.5	-9.5	Papua New Guinea	0	1	1
Chrysophyllum cainito	150.5	-10.5	Papua New Guinea	0	1	1
Chrysophyllum cainito	151.5	-10.5	Papua New Guinea	0	1	1
Chrysophyllum cainito	73.5	15.5	India	0	1	1
Chrysophyllum cainito	73.5	16.5	India	0	1	1
Chrysophyllum cainito	74.5	12.5	India	0	1	1
Chrysophyllum cainito	74.5	13.5	India	0	1	1
Chrysophyllum cainito	74.5	14.5	India	0	1	1
Chrysophyllum cainito	75.5	10.5	India	0	1	1
Chrysophyllum cainito	75.5	11.5	India	0	1	1
Chrysophyllum cainito	75.5	12.5	India	0	1	1
Chrysophyllum cainito	75.5	13.5	India	0	1	1
Chrysophyllum cainito	76.5	10.5	India	0	1	1
Chrysophyllum cainito	76.5	11.5	India	0	1	1
Chrysophyllum cainito	76.5	8.5	India	0	1	1
Chrysophyllum cainito	76.5	9.5	India	0	1	1
Chrysophyllum cainito	77.5	12.5	India	0	1	1
Chrysophyllum cainito	79.5	6.5	Sri Lanka	0	1	1
Chrysophyllum cainito	79.5	7.5	Sri Lanka	0	1	1
Chrysophyllum cainito	79.5	8.5	Sri Lanka	0	1	1
Chrysophyllum cainito	80.5	7.5	Sri Lanka	0	1	1
Chrysophyllum cainito	80.5	8.5	Sri Lanka	0	1	1
Chrysophyllum cainito	81.5	7.5	Sri Lanka	0	1	1
Chrysophyllum cainito	81.5	8.5	Sri Lanka	0	1	1
Chrysophyllum cainito	97.5	15.5	Myanmar	0	1	1
Chrysophyllum cainito	98.5	10.5	Thailand	0	1	1
Chrysophyllum cainito	98.5	12.5	Myanmar	0	1	1
Chrysophyllum cainito	98.5	13.5	Thailand	0	1	1
Chrysophyllum cainito	98.5	9.5	Thailand	0	1	1
Cinchona calisaya	-57.5	-17.5	Brazil	0	1	1
Cinchona calisaya	-63.5	-17.5	Bolivia	1	1	1
Cinchona calisaya	-63.5	-18.5	Bolivia	1	1	1
Cinchona calisaya	-64.5	-17.5	Bolivia	1	1	1
Cinchona calisaya	-64.5	-18.5	Bolivia	0	1	1
Cinchona calisaya	-64.5	-19.5	Bolivia	0	1	1
Cinchona calisaya	-64.5	-20.5	Bolivia	0	1	1
Cinchona calisaya	-65.5	-16.5	Bolivia	0	1	1
Cinchona calisaya	-65.5	-17.5	Bolivia	1	1	1
Cinchona calisaya	-66.5	-15.5	Bolivia	1	1	1
Cinchona calisaya	-66.5	-16.5	Bolivia	1	1	1
Cinchona calisaya	-66.5	-17.5	Bolivia	0	1	1
Cinchona calisaya	-67.5	-14.5	Bolivia	1	1	1
Cinchona calisaya	-67.5	-15.5	Bolivia	1	1	1
Cinchona calisaya	-67.5	-16.5	Bolivia	1	1	1
Cinchona calisaya	-68.5	-13.5	Peru	1	1	1
Cinchona calisaya	-68.5	-14.5	Peru	1	1	1
Cinchona calisaya	-68.5	-15.5	Bolivia	1	1	1
Cinchona calisaya	-68.5	-16.5	Peru	1	1	1
Cinchona calisaya	-69.5	-11.5	Peru	0	1	1
Cinchona calisaya	-69.5	-13.5	Peru	0	1	1
Cinchona calisaya	-69.5	-14.5	Peru	1	1	1
Cinchona calisaya	-69.5	-16.5	Peru	0	1	1
Cinchona calisaya	-70.5	-12.5	Peru	0	1	1
Cinchona calisaya	-70.5	-13.5	Peru	0	1	1
Cinchona calisaya	-70.5	-14.5	Peru	0	1	1
Cinchona calisaya	-70.5	-15.5	Peru	0	1	1
Cinchona calisaya	-71.5	-12.5	Peru	0	1	1
Cinchona calisaya	-71.5	-13.5	Peru	0	1	1
Cinchona calisaya	-72.5	-11.5	Peru	0	1	1
Cinchona calisaya	-72.5	-12.5	Peru	1	1	1
Cinchona calisaya	-72.5	-13.5	Peru	1	1	1
Cinchona calisaya	-72.5	-14.5	Peru	0	1	1
Cinchona calisaya	-73.5	-10.5	Peru	0	1	1
Cinchona calisaya	-73.5	-11.5	Peru	0	1	1
Cinchona calisaya	-73.5	-12.5	Peru	0	1	1
Cinchona calisaya	-73.5	-13.5	Peru	0	1	1
Cinchona calisaya	-73.5	-14.5	Peru	0	1	1
Cinchona calisaya	-74.5	-10.5	Peru	1	1	1
Cinchona calisaya	-74.5	-11.5	Peru	0	1	1
Cinchona calisaya	-74.5	-12.5	Peru	0	1	1
Cinchona calisaya	-74.5	-13.5	Peru	0	1	1
Cinchona calisaya	-74.5	-9.5	Peru	1	1	1
Cinchona calisaya	-75.5	-10.5	Peru	1	1	1
Cinchona calisaya	-75.5	-11.5	Peru	1	1	1
Cinchona calisaya	-75.5	-12.5	Peru	0	1	1
Cinchona calisaya	-75.5	-6.5	Peru	0	1	1
Cinchona calisaya	-75.5	-7.5	Peru	0	1	1
Cinchona calisaya	-75.5	-9.5	Peru	0	1	1
Cinchona calisaya	-76.5	-10.5	Peru	0	1	1
Cinchona calisaya	-76.5	-11.5	Peru	0	1	1
Cinchona calisaya	-76.5	-6.5	Peru	0	1	1
Cinchona calisaya	-76.5	-7.5	Peru	0	1	1
Cinchona calisaya	-76.5	-8.5	Peru	0	1	1
Cinchona calisaya	-76.5	-9.5	Peru	0	1	1
Cinchona calisaya	-77.5	-5.5	Peru	0	1	1
Cinchona calisaya	-77.5	-6.5	Peru	0	1	1
Cinchona calisaya	-77.5	-7.5	Peru	0	1	1
Cinchona calisaya	-77.5	-8.5	Peru	0	1	1
Cinchona calisaya	-77.5	-9.5	Peru	0	1	1
Cinchona calisaya	-78.5	-3.5	Peru	0	1	1
Cinchona calisaya	-78.5	-4.5	Peru	0	1	1
Cinchona calisaya	-78.5	-5.5	Peru	0	1	1
Cinchona calisaya	-78.5	-6.5	Peru	1	1	1
Cinchona calisaya	-78.5	-7.5	Peru	0	1	1
Cinchona calisaya	-79.5	-4.5	Peru	0	1	1
Cinchona calisaya	-79.5	-5.5	Peru	0	1	1
Cinchona calisaya	-89.5	15.5	Honduras	0	1	1
Cinchona calisaya	-90.5	15.5	Guatemala	1	1	1
Cinchona calisaya	-91.5	14.5	Guatemala	1	1	1
Cinchona calisaya	-91.5	15.5	Mexico	0	1	1
Cinchona calisaya	-91.5	16.5	Mexico	0	1	1
Cinchona calisaya	-92.5	15.5	Mexico	0	1	1
Cinchona calisaya	100.5	20.5	Thailand	0	1	1
Cinchona calisaya	100.5	21.5	Myanmar	0	1	1
Cinchona calisaya	100.5	22.5	China	1	1	1
Cinchona calisaya	100.5	23.5	China	0	1	1
Cinchona calisaya	101.5	21.5	Myanmar	0	1	1
Cinchona calisaya	101.5	22.5	Laos	0	1	1
Cinchona calisaya	102.5	22.5	Vietnam	0	1	1
Cinchona calisaya	102.5	23.5	China	0	1	1
Cinchona calisaya	17.5	-1.5	Republic of Congo	0	1	1
Cinchona calisaya	17.5	-3.5	Democratic Republic of the Congo	0	1	1
Cinchona calisaya	18.5	0.5	Democratic Republic of the Congo	1	1	1
Cinchona calisaya	23.5	-3.5	Democratic Republic of the Congo	0	1	1
Cinchona calisaya	24.5	-3.5	Democratic Republic of the Congo	0	1	1
Cinchona calisaya	25.5	-2.5	Democratic Republic of the Congo	0	1	1
Cinchona calisaya	28.5	-1.5	Democratic Republic of the Congo	0	1	1
Cinchona calisaya	28.5	-2.5	Rwanda	0	1	1
Cinchona calisaya	28.5	-3.5	Democratic Republic of the Congo	0	1	1
Cinchona calisaya	29.5	-1.5	Uganda	0	1	1
Cinchona calisaya	29.5	-2.5	Rwanda	1	1	1
Cinchona calisaya	29.5	0.5	Uganda	0	1	1
Cinchona calisaya	30.5	0.5	Uganda	0	1	1
Cinchona calisaya	97.5	25.5	Myanmar	0	1	1
Cinnamomum camphora	100.5	22.5	China	0	1	1
Cinnamomum camphora	100.5	23.5	China	0	1	1
Cinnamomum camphora	100.5	24.5	China	0	1	1
Cinnamomum camphora	100.5	25.5	China	1	1	1
Cinnamomum camphora	100.5	26.5	China	0	1	1
Cinnamomum camphora	101.5	22.5	Laos	0	1	1
Cinnamomum camphora	101.5	23.5	China	0	1	1
Cinnamomum camphora	101.5	24.5	China	0	1	1
Cinnamomum camphora	101.5	25.5	China	0	1	1
Cinnamomum camphora	101.5	26.5	China	0	1	1
Cinnamomum camphora	102.5	22.5	Vietnam	0	1	1
Cinnamomum camphora	102.5	23.5	China	0	1	1
Cinnamomum camphora	102.5	24.5	China	1	1	1
Cinnamomum camphora	102.5	25.5	China	1	1	1
Cinnamomum camphora	102.5	26.5	China	0	1	1
Cinnamomum camphora	103.5	21.5	Vietnam	0	1	1
Cinnamomum camphora	103.5	22.5	Vietnam	1	1	1
Cinnamomum camphora	103.5	23.5	China	0	1	1
Cinnamomum camphora	103.5	24.5	China	0	1	1
Cinnamomum camphora	103.5	25.5	China	0	1	1
Cinnamomum camphora	103.5	26.5	China	0	1	1
Cinnamomum camphora	103.5	27.5	China	0	1	1
Cinnamomum camphora	103.5	28.5	China	0	1	1
Cinnamomum camphora	103.5	29.5	China	1	1	1
Cinnamomum camphora	103.5	30.5	China	0	1	1
Cinnamomum camphora	104.5	21.5	Vietnam	0	1	1
Cinnamomum camphora	104.5	22.5	Vietnam	0	1	1
Cinnamomum camphora	104.5	23.5	Vietnam	1	1	1
Cinnamomum camphora	104.5	24.5	China	0	1	1
Cinnamomum camphora	104.5	25.5	China	0	1	1
Cinnamomum camphora	104.5	26.5	China	0	1	1
Cinnamomum camphora	104.5	27.5	China	0	1	1
Cinnamomum camphora	104.5	28.5	China	0	1	1
Cinnamomum camphora	104.5	29.5	China	0	1	1
Cinnamomum camphora	104.5	30.5	China	0	1	1
Cinnamomum camphora	104.5	31.5	China	0	1	1
Cinnamomum camphora	105.5	17.5	Vietnam	0	1	1
Cinnamomum camphora	105.5	18.5	Vietnam	0	1	1
Cinnamomum camphora	105.5	19.5	Vietnam	0	1	1
Cinnamomum camphora	105.5	20.5	Vietnam	1	1	1
Cinnamomum camphora	105.5	21.5	Vietnam	0	1	1
Cinnamomum camphora	105.5	22.5	Vietnam	0	1	1
Cinnamomum camphora	105.5	23.5	Vietnam	0	1	1
Cinnamomum camphora	105.5	24.5	China	0	1	1
Cinnamomum camphora	105.5	25.5	China	0	1	1
Cinnamomum camphora	105.5	26.5	China	0	1	1
Cinnamomum camphora	105.5	27.5	China	0	1	1
Cinnamomum camphora	105.5	28.5	China	1	1	1
Cinnamomum camphora	105.5	29.5	China	0	1	1
Cinnamomum camphora	105.5	30.5	China	0	1	1
Cinnamomum camphora	106.5	16.5	Vietnam	0	1	1
Cinnamomum camphora	106.5	17.5	Vietnam	0	1	1
Cinnamomum camphora	106.5	18.5	Vietnam	0	1	1
Cinnamomum camphora	106.5	20.5	Vietnam	0	1	1
Cinnamomum camphora	106.5	21.5	Vietnam	0	1	1
Cinnamomum camphora	106.5	22.5	Vietnam	1	1	1
Cinnamomum camphora	106.5	23.5	China	1	1	1
Cinnamomum camphora	106.5	24.5	China	1	1	1
Cinnamomum camphora	106.5	25.5	China	0	1	1
Cinnamomum camphora	106.5	26.5	China	0	1	1
Cinnamomum camphora	106.5	27.5	China	0	1	1
Cinnamomum camphora	106.5	28.5	China	0	1	1
Cinnamomum camphora	106.5	29.5	China	1	1	1
Cinnamomum camphora	106.5	30.5	China	0	1	1
Cinnamomum camphora	106.5	31.5	China	0	1	1
Cinnamomum camphora	106.5	32.5	China	0	1	1
Cinnamomum camphora	107.5	15.5	Vietnam	0	1	1
Cinnamomum camphora	107.5	16.5	Vietnam	0	1	1
Cinnamomum camphora	107.5	20.5	Vietnam	0	1	1
Cinnamomum camphora	107.5	21.5	Vietnam	0	1	1
Cinnamomum camphora	107.5	22.5	China	1	1	1
Cinnamomum camphora	107.5	23.5	China	0	1	1
Cinnamomum camphora	107.5	24.5	China	0	1	1
Cinnamomum camphora	107.5	25.5	China	0	1	1
Cinnamomum camphora	107.5	26.5	China	0	1	1
Cinnamomum camphora	107.5	27.5	China	0	1	1
Cinnamomum camphora	107.5	28.5	China	0	1	1
Cinnamomum camphora	107.5	29.5	China	0	1	1
Cinnamomum camphora	107.5	30.5	China	0	1	1
Cinnamomum camphora	107.5	31.5	China	0	1	1
Cinnamomum camphora	107.5	32.5	China	0	1	1
Cinnamomum camphora	108.5	11.5	Vietnam	1	1	1
Cinnamomum camphora	108.5	12.5	Vietnam	0	1	1
Cinnamomum camphora	108.5	13.5	Vietnam	0	1	1
Cinnamomum camphora	108.5	14.5	Vietnam	0	1	1
Cinnamomum camphora	108.5	15.5	Vietnam	0	1	1
Cinnamomum camphora	108.5	16.5	Vietnam	0	1	1
Cinnamomum camphora	108.5	18.5	China	0	1	1
Cinnamomum camphora	108.5	19.5	China	0	1	1
Cinnamomum camphora	108.5	21.5	China	1	1	1
Cinnamomum camphora	108.5	22.5	China	1	1	1
Cinnamomum camphora	108.5	23.5	China	1	1	1
Cinnamomum camphora	108.5	24.5	China	1	1	1
Cinnamomum camphora	108.5	25.5	China	0	1	1
Cinnamomum camphora	108.5	26.5	China	0	1	1
Cinnamomum camphora	108.5	27.5	China	0	1	1
Cinnamomum camphora	108.5	28.5	China	1	1	1
Cinnamomum camphora	108.5	29.5	China	0	1	1
Cinnamomum camphora	108.5	30.5	China	0	1	1
Cinnamomum camphora	108.5	31.5	China	0	1	1
Cinnamomum camphora	108.5	32.5	China	0	1	1
Cinnamomum camphora	109.5	12.5	Vietnam	0	1	1
Cinnamomum camphora	109.5	13.5	Vietnam	0	1	1
Cinnamomum camphora	109.5	14.5	Vietnam	0	1	1
Cinnamomum camphora	109.5	18.5	China	0	1	1
Cinnamomum camphora	109.5	19.5	China	1	1	1
Cinnamomum camphora	109.5	20.5	China	0	1	1
Cinnamomum camphora	109.5	21.5	China	1	1	1
Cinnamomum camphora	109.5	22.5	China	1	1	1
Cinnamomum camphora	109.5	23.5	China	1	1	1
Cinnamomum camphora	109.5	24.5	China	1	1	1
Cinnamomum camphora	109.5	25.5	China	1	1	1
Cinnamomum camphora	109.5	26.5	China	0	1	1
Cinnamomum camphora	109.5	27.5	China	1	1	1
Cinnamomum camphora	109.5	28.5	China	0	1	1
Cinnamomum camphora	109.5	29.5	China	0	1	1
Cinnamomum camphora	109.5	30.5	China	0	1	1
Cinnamomum camphora	109.5	31.5	China	0	1	1
Cinnamomum camphora	109.5	32.5	China	0	1	1
Cinnamomum camphora	110.5	18.5	China	0	1	1
Cinnamomum camphora	110.5	19.5	China	0	1	1
Cinnamomum camphora	110.5	20.5	China	1	1	1
Cinnamomum camphora	110.5	21.5	China	0	1	1
Cinnamomum camphora	110.5	22.5	China	1	1	1
Cinnamomum camphora	110.5	23.5	China	1	1	1
Cinnamomum camphora	110.5	24.5	China	1	1	1
Cinnamomum camphora	110.5	25.5	China	1	1	1
Cinnamomum camphora	110.5	26.5	China	1	1	1
Cinnamomum camphora	110.5	27.5	China	0	1	1
Cinnamomum camphora	110.5	28.5	China	0	1	1
Cinnamomum camphora	110.5	29.5	China	0	1	1
Cinnamomum camphora	110.5	30.5	China	0	1	1
Cinnamomum camphora	110.5	31.5	China	0	1	1
Cinnamomum camphora	110.5	32.5	China	0	1	1
Cinnamomum camphora	111.5	21.5	China	0	1	1
Cinnamomum camphora	111.5	22.5	China	1	1	1
Cinnamomum camphora	111.5	23.5	China	1	1	1
Cinnamomum camphora	111.5	24.5	China	1	1	1
Cinnamomum camphora	111.5	25.5	China	1	1	1
Cinnamomum camphora	111.5	26.5	China	1	1	1
Cinnamomum camphora	111.5	27.5	China	1	1	1
Cinnamomum camphora	111.5	28.5	China	0	1	1
Cinnamomum camphora	111.5	29.5	China	0	1	1
Cinnamomum camphora	111.5	30.5	China	0	1	1
Cinnamomum camphora	111.5	31.5	China	0	1	1
Cinnamomum camphora	111.5	32.5	China	0	1	1
Cinnamomum camphora	111.5	33.5	China	0	1	1
Cinnamomum camphora	112.5	21.5	China	0	1	1
Cinnamomum camphora	112.5	22.5	China	0	1	1
Cinnamomum camphora	112.5	23.5	China	1	1	1
Cinnamomum camphora	112.5	24.5	China	1	1	1
Cinnamomum camphora	112.5	25.5	China	1	1	1
Cinnamomum camphora	112.5	26.5	China	1	1	1
Cinnamomum camphora	112.5	27.5	China	1	1	1
Cinnamomum camphora	112.5	28.5	China	0	1	1
Cinnamomum camphora	112.5	29.5	China	0	1	1
Cinnamomum camphora	112.5	31.5	China	0	1	1
Cinnamomum camphora	112.5	33.5	China	1	1	1
Cinnamomum camphora	113.5	21.5	China	0	1	1
Cinnamomum camphora	113.5	22.5	Macao S.A.R	1	1	1
Cinnamomum camphora	113.5	23.5	China	1	1	1
Cinnamomum camphora	113.5	24.5	China	1	1	1
Cinnamomum camphora	113.5	25.5	China	1	1	1
Cinnamomum camphora	113.5	26.5	China	0	1	1
Cinnamomum camphora	113.5	27.5	China	1	1	1
Cinnamomum camphora	113.5	28.5	China	1	1	1
Cinnamomum camphora	113.5	29.5	China	0	1	1
Cinnamomum camphora	113.5	31.5	China	0	1	1
Cinnamomum camphora	113.5	32.5	China	0	1	1
Cinnamomum camphora	114.5	22.5	Hong Kong S.A.R.	0	1	1
Cinnamomum camphora	114.5	23.5	China	0	1	1
Cinnamomum camphora	114.5	24.5	China	1	1	1
Cinnamomum camphora	114.5	25.5	China	1	1	1
Cinnamomum camphora	114.5	26.5	China	1	1	1
Cinnamomum camphora	114.5	27.5	China	1	1	1
Cinnamomum camphora	114.5	28.5	China	1	1	1
Cinnamomum camphora	114.5	29.5	China	1	1	1
Cinnamomum camphora	114.5	30.5	China	1	1	1
Cinnamomum camphora	114.5	31.5	China	0	1	1
Cinnamomum camphora	115.5	22.5	China	0	1	1
Cinnamomum camphora	115.5	23.5	China	0	1	1
Cinnamomum camphora	115.5	24.5	China	0	1	1
Cinnamomum camphora	115.5	25.5	China	1	1	1
Cinnamomum camphora	115.5	26.5	China	0	1	1
Cinnamomum camphora	115.5	27.5	China	0	1	1
Cinnamomum camphora	115.5	28.5	China	1	1	1
Cinnamomum camphora	115.5	29.5	China	1	1	1
Cinnamomum camphora	115.5	30.5	China	0	1	1
Cinnamomum camphora	115.5	31.5	China	0	1	1
Cinnamomum camphora	116.5	22.5	China	0	1	1
Cinnamomum camphora	116.5	23.5	China	1	1	1
Cinnamomum camphora	116.5	24.5	China	0	1	1
Cinnamomum camphora	116.5	25.5	China	1	1	1
Cinnamomum camphora	116.5	26.5	China	1	1	1
Cinnamomum camphora	116.5	27.5	China	1	1	1
Cinnamomum camphora	116.5	28.5	China	1	1	1
Cinnamomum camphora	116.5	29.5	China	0	1	1
Cinnamomum camphora	116.5	30.5	China	1	1	1
Cinnamomum camphora	116.5	31.5	China	1	1	1
Cinnamomum camphora	117.5	23.5	China	0	1	1
Cinnamomum camphora	117.5	24.5	China	0	1	1
Cinnamomum camphora	117.5	25.5	China	0	1	1
Cinnamomum camphora	117.5	26.5	China	1	1	1
Cinnamomum camphora	117.5	27.5	China	0	1	1
Cinnamomum camphora	117.5	28.5	China	1	1	1
Cinnamomum camphora	117.5	29.5	China	1	1	1
Cinnamomum camphora	117.5	30.5	China	1	1	1
Cinnamomum camphora	117.5	31.5	China	0	1	1
Cinnamomum camphora	118.5	24.5	Taiwan	1	1	1
Cinnamomum camphora	118.5	25.5	China	1	1	1
Cinnamomum camphora	118.5	26.5	China	1	1	1
Cinnamomum camphora	118.5	27.5	China	1	1	1
Cinnamomum camphora	118.5	28.5	China	1	1	1
Cinnamomum camphora	118.5	29.5	China	1	1	1
Cinnamomum camphora	118.5	30.5	China	0	1	1
Cinnamomum camphora	118.5	31.5	China	0	1	1
Cinnamomum camphora	118.5	32.5	China	0	1	1
Cinnamomum camphora	119.5	25.5	China	0	1	1
Cinnamomum camphora	119.5	26.5	China	1	1	1
Cinnamomum camphora	119.5	27.5	China	1	1	1
Cinnamomum camphora	119.5	28.5	China	1	1	1
Cinnamomum camphora	119.5	29.5	China	1	1	1
Cinnamomum camphora	119.5	30.5	China	1	1	1
Cinnamomum camphora	119.5	31.5	China	0	1	1
Cinnamomum camphora	119.5	32.5	China	0	1	1
Cinnamomum camphora	120.5	16.5	Philippines	0	1	1
Cinnamomum camphora	120.5	17.5	Philippines	0	1	1
Cinnamomum camphora	120.5	18.5	Philippines	0	1	1
Cinnamomum camphora	120.5	21.5	Taiwan	1	1	1
Cinnamomum camphora	120.5	22.5	Taiwan	1	1	1
Cinnamomum camphora	120.5	23.5	Taiwan	1	1	1
Cinnamomum camphora	120.5	24.5	Taiwan	1	1	1
Cinnamomum camphora	120.5	26.5	China	0	1	1
Cinnamomum camphora	120.5	27.5	China	0	1	1
Cinnamomum camphora	120.5	28.5	China	0	1	1
Cinnamomum camphora	120.5	29.5	China	1	1	1
Cinnamomum camphora	120.5	30.5	China	1	1	1
Cinnamomum camphora	120.5	31.5	China	1	1	1
Cinnamomum camphora	120.5	35.5	China	0	1	1
Cinnamomum camphora	121.5	17.5	Philippines	0	1	1
Cinnamomum camphora	121.5	19.5	Philippines	0	1	1
Cinnamomum camphora	121.5	20.5	Philippines	0	1	1
Cinnamomum camphora	121.5	22.5	Taiwan	1	1	1
Cinnamomum camphora	121.5	23.5	Taiwan	1	1	1
Cinnamomum camphora	121.5	24.5	Taiwan	1	1	1
Cinnamomum camphora	121.5	25.5	Taiwan	1	1	1
Cinnamomum camphora	121.5	27.5	China	0	1	1
Cinnamomum camphora	121.5	28.5	China	1	1	1
Cinnamomum camphora	121.5	29.5	China	1	1	1
Cinnamomum camphora	121.5	30.5	China	0	1	1
Cinnamomum camphora	121.5	31.5	China	0	1	1
Cinnamomum camphora	122.5	20.5	Philippines	0	1	1
Cinnamomum camphora	122.5	24.5	Taiwan	0	1	1
Cinnamomum camphora	122.5	29.5	China	0	1	1
Cinnamomum camphora	122.5	30.5	China	0	1	1
Cinnamomum camphora	123.5	24.5	Japan	1	1	1
Cinnamomum camphora	123.5	25.5	Japan	0	1	1
Cinnamomum camphora	124.5	24.5	Japan	0	1	1
Cinnamomum camphora	125.5	24.5	Japan	1	1	1
Cinnamomum camphora	125.5	34.5	South Korea	0	1	1
Cinnamomum camphora	126.5	26.5	Japan	1	1	1
Cinnamomum camphora	126.5	33.5	South Korea	1	1	1
Cinnamomum camphora	126.5	34.5	South Korea	0	1	1
Cinnamomum camphora	126.5	35.5	South Korea	0	1	1
Cinnamomum camphora	126.5	36.5	South Korea	0	1	1
Cinnamomum camphora	126.5	37.5	North Korea	0	1	1
Cinnamomum camphora	126.5	38.5	North Korea	0	1	1
Cinnamomum camphora	127.5	26.5	Japan	1	1	1
Cinnamomum camphora	127.5	27.5	Japan	0	1	1
Cinnamomum camphora	127.5	34.5	South Korea	0	1	1
Cinnamomum camphora	127.5	35.5	South Korea	0	1	1
Cinnamomum camphora	127.5	36.5	South Korea	0	1	1
Cinnamomum camphora	127.5	37.5	South Korea	0	1	1
Cinnamomum camphora	127.5	38.5	North Korea	0	1	1
Cinnamomum camphora	128.5	26.5	Japan	1	1	1
Cinnamomum camphora	128.5	27.5	Japan	1	1	1
Cinnamomum camphora	128.5	32.5	Japan	1	1	1
Cinnamomum camphora	128.5	34.5	South Korea	0	1	1
Cinnamomum camphora	128.5	35.5	South Korea	0	1	1
Cinnamomum camphora	128.5	36.5	South Korea	0	1	1
Cinnamomum camphora	128.5	37.5	South Korea	0	1	1
Cinnamomum camphora	128.5	38.5	North Korea	0	1	1
Cinnamomum camphora	129.5	27.5	Japan	0	1	1
Cinnamomum camphora	129.5	28.5	Japan	0	1	1
Cinnamomum camphora	129.5	29.5	Japan	0	1	1
Cinnamomum camphora	129.5	30.5	Japan	0	1	1
Cinnamomum camphora	129.5	31.5	Japan	1	1	1
Cinnamomum camphora	129.5	32.5	Japan	1	1	1
Cinnamomum camphora	129.5	33.5	Japan	1	1	1
Cinnamomum camphora	129.5	34.5	Japan	1	1	1
Cinnamomum camphora	129.5	35.5	South Korea	0	1	1
Cinnamomum camphora	129.5	36.5	South Korea	0	1	1
Cinnamomum camphora	129.5	37.5	South Korea	0	1	1
Cinnamomum camphora	130.5	28.5	Japan	0	1	1
Cinnamomum camphora	130.5	30.5	Japan	1	1	1
Cinnamomum camphora	130.5	31.5	Japan	1	1	1
Cinnamomum camphora	130.5	32.5	Japan	1	1	1
Cinnamomum camphora	130.5	33.5	Japan	1	1	1
Cinnamomum camphora	130.5	34.5	Japan	1	1	1
Cinnamomum camphora	131.5	25.5	Japan	0	1	1
Cinnamomum camphora	131.5	30.5	Japan	1	1	1
Cinnamomum camphora	131.5	31.5	Japan	1	1	1
Cinnamomum camphora	131.5	32.5	Japan	1	1	1
Cinnamomum camphora	131.5	33.5	Japan	1	1	1
Cinnamomum camphora	131.5	34.5	Japan	1	1	1
Cinnamomum camphora	132.5	32.5	Japan	1	1	1
Cinnamomum camphora	132.5	33.5	Japan	1	1	1
Cinnamomum camphora	132.5	34.5	Japan	1	1	1
Cinnamomum camphora	132.5	35.5	Japan	1	1	1
Cinnamomum camphora	132.5	36.5	Japan	0	1	1
Cinnamomum camphora	133.5	32.5	Japan	0	1	1
Cinnamomum camphora	133.5	33.5	Japan	1	1	1
Cinnamomum camphora	133.5	34.5	Japan	1	1	1
Cinnamomum camphora	133.5	35.5	Japan	0	1	1
Cinnamomum camphora	133.5	36.5	Japan	0	1	1
Cinnamomum camphora	134.5	33.5	Japan	1	1	1
Cinnamomum camphora	134.5	34.5	Japan	1	1	1
Cinnamomum camphora	134.5	35.5	Japan	1	1	1
Cinnamomum camphora	135.5	33.5	Japan	1	1	1
Cinnamomum camphora	135.5	34.5	Japan	1	1	1
Cinnamomum camphora	135.5	35.5	Japan	1	1	1
Cinnamomum camphora	136.5	33.5	Japan	1	1	1
Cinnamomum camphora	136.5	34.5	Japan	1	1	1
Cinnamomum camphora	136.5	35.5	Japan	1	1	1
Cinnamomum camphora	136.5	36.5	Japan	0	1	1
Cinnamomum camphora	136.5	37.5	Japan	0	1	1
Cinnamomum camphora	137.5	34.5	Japan	1	1	1
Cinnamomum camphora	137.5	35.5	Japan	1	1	1
Cinnamomum camphora	137.5	36.5	Japan	0	1	1
Cinnamomum camphora	137.5	37.5	Japan	0	1	1
Cinnamomum camphora	138.5	34.5	Japan	1	1	1
Cinnamomum camphora	138.5	35.5	Japan	1	1	1
Cinnamomum camphora	138.5	36.5	Japan	1	1	1
Cinnamomum camphora	138.5	37.5	Japan	0	1	1
Cinnamomum camphora	138.5	38.5	Japan	0	1	1
Cinnamomum camphora	139.5	32.5	Japan	0	1	1
Cinnamomum camphora	139.5	33.5	Japan	1	1	1
Cinnamomum camphora	139.5	34.5	Japan	1	1	1
Cinnamomum camphora	139.5	35.5	Japan	1	1	1
Cinnamomum camphora	139.5	36.5	Japan	1	1	1
Cinnamomum camphora	139.5	37.5	Japan	0	1	1
Cinnamomum camphora	139.5	38.5	Japan	0	1	1
Cinnamomum camphora	139.5	39.5	Japan	0	1	1
Cinnamomum camphora	139.5	40.5	Japan	0	1	1
Cinnamomum camphora	139.5	42.5	Japan	0	1	1
Cinnamomum camphora	140.5	35.5	Japan	1	1	1
Cinnamomum camphora	140.5	36.5	Japan	1	1	1
Cinnamomum camphora	140.5	37.5	Japan	1	1	1
Cinnamomum camphora	140.5	38.5	Japan	0	1	1
Cinnamomum camphora	140.5	39.5	Japan	0	1	1
Cinnamomum camphora	140.5	40.5	Japan	0	1	1
Cinnamomum camphora	140.5	41.5	Japan	0	1	1
Cinnamomum camphora	140.5	42.5	Japan	0	1	1
Cinnamomum camphora	141.5	24.5	Japan	0	1	1
Cinnamomum camphora	141.5	37.5	Japan	0	1	1
Cinnamomum camphora	141.5	38.5	Japan	0	1	1
Cinnamomum camphora	141.5	39.5	Japan	0	1	1
Cinnamomum camphora	141.5	40.5	Japan	0	1	1
Cinnamomum camphora	141.5	41.5	Japan	0	1	1
Cinnamomum camphora	141.5	42.5	Japan	0	1	1
Cinnamomum camphora	142.5	26.5	Japan	0	1	1
Cinnamomum camphora	142.5	27.5	Japan	1	0	0
Cinnamomum camphora	142.5	39.5	Japan	0	1	1
Cinnamomum camphora	145.5	-15.5	Australia	0	1	1
Cinnamomum camphora	145.5	-16.5	Australia	0	1	1
Cinnamomum camphora	149.5	-21.5	Australia	0	1	1
Cinnamomum camphora	73.5	33.5	Pakistan	0	1	1
Cinnamomum camphora	75.5	32.5	Pakistan	0	1	1
Cinnamomum camphora	76.5	11.5	India	0	1	1
Cinnamomum camphora	76.5	31.5	India	0	1	1
Cinnamomum camphora	77.5	10.5	India	0	1	1
Cinnamomum camphora	77.5	30.5	India	0	1	1
Cinnamomum camphora	77.5	8.5	India	0	1	1
Cinnamomum camphora	77.5	9.5	India	0	1	1
Cinnamomum camphora	78.5	29.5	India	0	1	1
Cinnamomum camphora	78.5	30.5	India	0	1	1
Cinnamomum camphora	79.5	29.5	India	0	1	1
Cinnamomum camphora	80.5	29.5	Nepal	0	1	1
Cinnamomum camphora	80.5	6.5	Sri Lanka	0	1	1
Cinnamomum camphora	80.5	7.5	Sri Lanka	0	1	1
Cinnamomum camphora	81.5	6.5	Sri Lanka	0	1	1
Cinnamomum camphora	81.5	7.5	Sri Lanka	1	0	0
Cinnamomum camphora	84.5	19.5	India	0	1	1
Cinnamomum camphora	85.5	27.5	Nepal	0	1	1
Cinnamomum camphora	89.5	26.5	India	0	1	1
Cinnamomum camphora	91.5	25.5	India	0	1	1
Cinnamomum camphora	93.5	24.5	Myanmar	0	1	1
Cinnamomum camphora	93.5	25.5	India	0	1	1
Cinnamomum camphora	94.5	26.5	India	0	1	1
Cinnamomum camphora	94.5	27.5	India	0	1	1
Cinnamomum camphora	97.5	24.5	Myanmar	0	1	1
Cinnamomum camphora	97.5	25.5	Myanmar	0	1	1
Cinnamomum camphora	98.5	24.5	Myanmar	0	1	1
Cinnamomum camphora	98.5	25.5	Myanmar	0	1	1
Cinnamomum camphora	98.5	26.5	Myanmar	0	1	1
Cinnamomum camphora	99.5	23.5	Myanmar	0	1	1
Cinnamomum camphora	99.5	24.5	China	0	1	1
Cinnamomum camphora	99.5	25.5	China	0	1	1
Cinnamomum camphora	99.5	26.5	China	0	1	1
Cinnamomum insularimontanum	120.5	22.5	Taiwan	1	1	1
Cinnamomum insularimontanum	120.5	23.5	Taiwan	1	1	1
Cinnamomum insularimontanum	120.5	24.5	Taiwan	1	0	0
Cinnamomum insularimontanum	121.5	22.5	Taiwan	1	1	1
Cinnamomum insularimontanum	121.5	23.5	Taiwan	1	1	1
Cinnamomum insularimontanum	121.5	24.5	Taiwan	1	1	1
Cinnamomum insularimontanum	121.5	25.5	Taiwan	1	1	1
Cinnamomum tenuipile	100.5	21.5	Myanmar	1	0	0
Cinnamomum tenuipile	100.5	22.5	China	1	0	0
Cinnamomum tenuipile	101.5	21.5	Myanmar	1	0	0
Cinnamomum verum	-34.5	-6.5	Brazil	0	1	1
Cinnamomum verum	-34.5	-7.5	Brazil	1	1	1
Cinnamomum verum	-34.5	-8.5	Brazil	0	1	1
Cinnamomum verum	-35.5	-5.5	Brazil	0	1	1
Cinnamomum verum	-35.5	-6.5	Brazil	1	1	1
Cinnamomum verum	-35.5	-7.5	Brazil	0	1	1
Cinnamomum verum	-35.5	-8.5	Brazil	1	1	1
Cinnamomum verum	-35.5	-9.5	Brazil	0	1	1
Cinnamomum verum	-36.5	-10.5	Brazil	0	1	1
Cinnamomum verum	-36.5	-5.5	Brazil	0	1	1
Cinnamomum verum	-36.5	-6.5	Brazil	0	1	1
Cinnamomum verum	-36.5	-7.5	Brazil	0	1	1
Cinnamomum verum	-36.5	-8.5	Brazil	0	1	1
Cinnamomum verum	-36.5	-9.5	Brazil	0	1	1
Cinnamomum verum	-37.5	-10.5	Brazil	0	1	1
Cinnamomum verum	-37.5	-11.5	Brazil	1	1	1
Cinnamomum verum	-37.5	-12.5	Brazil	0	1	1
Cinnamomum verum	-37.5	-5.5	Brazil	0	1	1
Cinnamomum verum	-37.5	-6.5	Brazil	0	1	1
Cinnamomum verum	-37.5	-7.5	Brazil	0	1	1
Cinnamomum verum	-37.5	-8.5	Brazil	0	1	1
Cinnamomum verum	-37.5	-9.5	Brazil	0	1	1
Cinnamomum verum	-38.5	-10.5	Brazil	0	1	1
Cinnamomum verum	-38.5	-11.5	Brazil	0	1	1
Cinnamomum verum	-38.5	-12.5	Brazil	1	1	1
Cinnamomum verum	-38.5	-13.5	Brazil	0	1	1
Cinnamomum verum	-38.5	-14.5	Brazil	0	1	1
Cinnamomum verum	-38.5	-15.5	Brazil	1	1	1
Cinnamomum verum	-38.5	-16.5	Brazil	0	1	1
Cinnamomum verum	-38.5	-3.5	Brazil	0	1	1
Cinnamomum verum	-38.5	-4.5	Brazil	0	1	1
Cinnamomum verum	-38.5	-5.5	Brazil	0	0	1
Cinnamomum verum	-38.5	-6.5	Brazil	0	1	1
Cinnamomum verum	-38.5	-7.5	Brazil	0	1	1
Cinnamomum verum	-38.5	-8.5	Brazil	0	1	1
Cinnamomum verum	-38.5	-9.5	Brazil	0	1	1
Cinnamomum verum	-39.5	-10.5	Brazil	0	0	1
Cinnamomum verum	-39.5	-11.5	Brazil	0	1	1
Cinnamomum verum	-39.5	-12.5	Brazil	1	1	1
Cinnamomum verum	-39.5	-13.5	Brazil	1	1	1
Cinnamomum verum	-39.5	-14.5	Brazil	1	1	1
Cinnamomum verum	-39.5	-15.5	Brazil	0	1	1
Cinnamomum verum	-39.5	-16.5	Brazil	0	1	1
Cinnamomum verum	-39.5	-17.5	Brazil	0	1	1
Cinnamomum verum	-39.5	-18.5	Brazil	0	1	1
Cinnamomum verum	-39.5	-19.5	Brazil	0	1	1
Cinnamomum verum	-39.5	-3.5	Brazil	0	0	1
Cinnamomum verum	-39.5	-4.5	Brazil	0	1	1
Cinnamomum verum	-39.5	-5.5	Brazil	0	1	1
Cinnamomum verum	-39.5	-6.5	Brazil	0	1	1
Cinnamomum verum	-39.5	-7.5	Brazil	0	1	1
Cinnamomum verum	-39.5	-8.5	Brazil	0	1	1
Cinnamomum verum	-39.5	-9.5	Brazil	0	0	1
Cinnamomum verum	-40.5	-10.5	Brazil	0	1	1
Cinnamomum verum	-40.5	-11.5	Brazil	0	1	1
Cinnamomum verum	-40.5	-12.5	Brazil	0	1	1
Cinnamomum verum	-40.5	-13.5	Brazil	0	1	1
Cinnamomum verum	-40.5	-14.5	Brazil	0	1	1
Cinnamomum verum	-40.5	-15.5	Brazil	0	1	1
Cinnamomum verum	-40.5	-16.5	Brazil	0	1	1
Cinnamomum verum	-40.5	-17.5	Brazil	0	1	1
Cinnamomum verum	-40.5	-18.5	Brazil	0	1	1
Cinnamomum verum	-40.5	-19.5	Brazil	0	1	1
Cinnamomum verum	-40.5	-20.5	Brazil	0	1	1
Cinnamomum verum	-40.5	-21.5	Brazil	0	0	1
Cinnamomum verum	-40.5	-3.5	Brazil	0	0	1
Cinnamomum verum	-40.5	-4.5	Brazil	0	0	1
Cinnamomum verum	-40.5	-5.5	Brazil	0	0	1
Cinnamomum verum	-40.5	-6.5	Brazil	0	0	1
Cinnamomum verum	-40.5	-7.5	Brazil	0	1	1
Cinnamomum verum	-40.5	-8.5	Brazil	0	0	1
Cinnamomum verum	-40.5	-9.5	Brazil	0	1	1
Cinnamomum verum	-41.5	-10.5	Brazil	0	0	1
Cinnamomum verum	-41.5	-11.5	Brazil	0	1	1
Cinnamomum verum	-41.5	-12.5	Brazil	0	1	1
Cinnamomum verum	-41.5	-13.5	Brazil	1	1	1
Cinnamomum verum	-41.5	-14.5	Brazil	0	1	1
Cinnamomum verum	-41.5	-15.5	Brazil	0	1	1
Cinnamomum verum	-41.5	-16.5	Brazil	0	0	1
Cinnamomum verum	-41.5	-17.5	Brazil	0	1	1
Cinnamomum verum	-41.5	-18.5	Brazil	0	1	1
Cinnamomum verum	-41.5	-19.5	Brazil	0	1	1
Cinnamomum verum	-41.5	-2.5	Brazil	0	1	1
Cinnamomum verum	-41.5	-20.5	Brazil	1	1	1
Cinnamomum verum	-41.5	-21.5	Brazil	0	1	1
Cinnamomum verum	-41.5	-22.5	Brazil	0	1	1
Cinnamomum verum	-41.5	-3.5	Brazil	0	0	1
Cinnamomum verum	-41.5	-4.5	Brazil	0	0	1
Cinnamomum verum	-42.5	-12.5	Brazil	0	0	1
Cinnamomum verum	-42.5	-13.5	Brazil	0	0	1
Cinnamomum verum	-42.5	-14.5	Brazil	0	1	1
Cinnamomum verum	-42.5	-15.5	Brazil	0	1	1
Cinnamomum verum	-42.5	-16.5	Brazil	0	1	1
Cinnamomum verum	-42.5	-17.5	Brazil	0	0	1
Cinnamomum verum	-42.5	-18.5	Brazil	0	1	1
Cinnamomum verum	-42.5	-19.5	Brazil	0	1	1
Cinnamomum verum	-42.5	-20.5	Brazil	0	1	1
Cinnamomum verum	-42.5	-21.5	Brazil	0	1	1
Cinnamomum verum	-42.5	-22.5	Brazil	1	1	1
Cinnamomum verum	-42.5	-3.5	Brazil	0	0	1
Cinnamomum verum	-42.5	-4.5	Brazil	0	0	1
Cinnamomum verum	-42.5	-5.5	Brazil	0	1	1
Cinnamomum verum	-43.5	-13.5	Brazil	0	1	1
Cinnamomum verum	-43.5	-14.5	Brazil	0	0	1
Cinnamomum verum	-43.5	-15.5	Brazil	0	1	1
Cinnamomum verum	-43.5	-16.5	Brazil	0	1	1
Cinnamomum verum	-43.5	-17.5	Brazil	0	1	1
Cinnamomum verum	-43.5	-18.5	Brazil	0	1	1
Cinnamomum verum	-43.5	-19.5	Brazil	0	1	1
Cinnamomum verum	-43.5	-20.5	Brazil	0	1	1
Cinnamomum verum	-43.5	-21.5	Brazil	0	1	1
Cinnamomum verum	-43.5	-22.5	Brazil	1	1	1
Cinnamomum verum	-43.5	-23.5	Brazil	0	1	1
Cinnamomum verum	-43.5	-3.5	Brazil	0	0	1
Cinnamomum verum	-43.5	-4.5	Brazil	0	1	1
Cinnamomum verum	-43.5	-6.5	Brazil	0	0	1
Cinnamomum verum	-44.5	-1.5	Brazil	0	0	1
Cinnamomum verum	-44.5	-12.5	Brazil	0	0	1
Cinnamomum verum	-44.5	-13.5	Brazil	0	0	1
Cinnamomum verum	-44.5	-14.5	Brazil	0	0	1
Cinnamomum verum	-44.5	-15.5	Brazil	0	1	1
Cinnamomum verum	-44.5	-16.5	Brazil	0	0	1
Cinnamomum verum	-44.5	-17.5	Brazil	0	1	1
Cinnamomum verum	-44.5	-18.5	Brazil	0	1	1
Cinnamomum verum	-44.5	-19.5	Brazil	0	1	1
Cinnamomum verum	-44.5	-2.5	Brazil	0	1	1
Cinnamomum verum	-44.5	-20.5	Brazil	0	1	1
Cinnamomum verum	-44.5	-21.5	Brazil	0	1	1
Cinnamomum verum	-44.5	-22.5	Brazil	0	1	1
Cinnamomum verum	-44.5	-23.5	Brazil	0	1	1
Cinnamomum verum	-44.5	-3.5	Brazil	0	1	1
Cinnamomum verum	-44.5	-4.5	Brazil	0	1	1
Cinnamomum verum	-45.5	-1.5	Brazil	0	1	1
Cinnamomum verum	-45.5	-12.5	Brazil	0	0	1
Cinnamomum verum	-45.5	-14.5	Brazil	0	0	1
Cinnamomum verum	-45.5	-15.5	Brazil	0	0	1
Cinnamomum verum	-45.5	-17.5	Brazil	0	0	1
Cinnamomum verum	-45.5	-18.5	Brazil	0	1	1
Cinnamomum verum	-45.5	-19.5	Brazil	0	1	1
Cinnamomum verum	-45.5	-2.5	Brazil	0	0	1
Cinnamomum verum	-45.5	-20.5	Brazil	0	1	1
Cinnamomum verum	-45.5	-21.5	Brazil	1	1	1
Cinnamomum verum	-45.5	-22.5	Brazil	0	1	1
Cinnamomum verum	-45.5	-23.5	Brazil	0	1	1
Cinnamomum verum	-45.5	-3.5	Brazil	0	1	1
Cinnamomum verum	-45.5	-4.5	Brazil	0	0	1
Cinnamomum verum	-46.5	-0.5	Brazil	0	0	1
Cinnamomum verum	-46.5	-1.5	Brazil	0	1	1
Cinnamomum verum	-46.5	-12.5	Brazil	0	0	1
Cinnamomum verum	-46.5	-13.5	Brazil	0	0	1
Cinnamomum verum	-46.5	-14.5	Brazil	0	1	1
Cinnamomum verum	-46.5	-15.5	Brazil	0	1	1
Cinnamomum verum	-46.5	-16.5	Brazil	0	1	1
Cinnamomum verum	-46.5	-17.5	Brazil	0	1	1
Cinnamomum verum	-46.5	-18.5	Brazil	0	1	1
Cinnamomum verum	-46.5	-19.5	Brazil	0	1	1
Cinnamomum verum	-46.5	-2.5	Brazil	0	0	1
Cinnamomum verum	-46.5	-20.5	Brazil	0	1	1
Cinnamomum verum	-46.5	-21.5	Brazil	0	1	1
Cinnamomum verum	-46.5	-22.5	Brazil	0	1	1
Cinnamomum verum	-46.5	-23.5	Brazil	0	1	1
Cinnamomum verum	-46.5	-24.5	Brazil	0	1	1
Cinnamomum verum	-46.5	-3.5	Brazil	0	0	1
Cinnamomum verum	-46.5	-4.5	Brazil	0	0	1
Cinnamomum verum	-46.5	-5.5	Brazil	0	0	1
Cinnamomum verum	-46.5	-6.5	Brazil	0	0	1
Cinnamomum verum	-46.5	-7.5	Brazil	0	0	1
Cinnamomum verum	-46.5	-8.5	Brazil	0	0	1
Cinnamomum verum	-47.5	-0.5	Brazil	0	1	1
Cinnamomum verum	-47.5	-1.5	Brazil	0	1	1
Cinnamomum verum	-47.5	-13.5	Brazil	0	0	1
Cinnamomum verum	-47.5	-14.5	Brazil	0	1	1
Cinnamomum verum	-47.5	-15.5	Brazil	1	1	1
Cinnamomum verum	-47.5	-16.5	Brazil	0	1	1
Cinnamomum verum	-47.5	-17.5	Brazil	0	1	1
Cinnamomum verum	-47.5	-18.5	Brazil	0	1	1
Cinnamomum verum	-47.5	-19.5	Brazil	0	1	1
Cinnamomum verum	-47.5	-2.5	Brazil	0	1	1
Cinnamomum verum	-47.5	-20.5	Brazil	0	1	1
Cinnamomum verum	-47.5	-21.5	Brazil	0	1	1
Cinnamomum verum	-47.5	-22.5	Brazil	1	1	1
Cinnamomum verum	-47.5	-23.5	Brazil	0	1	1
Cinnamomum verum	-47.5	-24.5	Brazil	0	1	1
Cinnamomum verum	-47.5	-3.5	Brazil	0	1	1
Cinnamomum verum	-47.5	-4.5	Brazil	0	0	1
Cinnamomum verum	-47.5	-5.5	Brazil	0	1	1
Cinnamomum verum	-47.5	-6.5	Brazil	0	1	1
Cinnamomum verum	-47.5	-7.5	Brazil	0	1	1
Cinnamomum verum	-47.5	-8.5	Brazil	0	1	1
Cinnamomum verum	-48.5	-0.5	Brazil	1	1	1
Cinnamomum verum	-48.5	-1.5	Brazil	1	1	1
Cinnamomum verum	-48.5	-10.5	Brazil	0	1	1
Cinnamomum verum	-48.5	-12.5	Brazil	0	0	1
Cinnamomum verum	-48.5	-13.5	Brazil	0	0	1
Cinnamomum verum	-48.5	-14.5	Brazil	0	1	1
Cinnamomum verum	-48.5	-15.5	Brazil	0	1	1
Cinnamomum verum	-48.5	-16.5	Brazil	0	1	1
Cinnamomum verum	-48.5	-17.5	Brazil	0	1	1
Cinnamomum verum	-48.5	-18.5	Brazil	1	1	1
Cinnamomum verum	-48.5	-19.5	Brazil	0	1	1
Cinnamomum verum	-48.5	-2.5	Brazil	0	1	1
Cinnamomum verum	-48.5	-20.5	Brazil	0	1	1
Cinnamomum verum	-48.5	-21.5	Brazil	0	1	1
Cinnamomum verum	-48.5	-22.5	Brazil	0	1	1
Cinnamomum verum	-48.5	-23.5	Brazil	0	1	1
Cinnamomum verum	-48.5	-24.5	Brazil	0	1	1
Cinnamomum verum	-48.5	-25.5	Brazil	0	1	1
Cinnamomum verum	-48.5	-26.5	Brazil	0	1	1
Cinnamomum verum	-48.5	-27.5	Brazil	1	1	1
Cinnamomum verum	-48.5	-28.5	Brazil	0	1	1
Cinnamomum verum	-48.5	-3.5	Brazil	0	0	1
Cinnamomum verum	-48.5	-4.5	Brazil	0	1	1
Cinnamomum verum	-48.5	-5.5	Brazil	0	1	1
Cinnamomum verum	-48.5	-6.5	Brazil	0	1	1
Cinnamomum verum	-48.5	-7.5	Brazil	0	1	1
Cinnamomum verum	-48.5	-8.5	Brazil	0	0	1
Cinnamomum verum	-48.5	-9.5	Brazil	0	0	1
Cinnamomum verum	-49.5	-0.5	Brazil	0	1	1
Cinnamomum verum	-49.5	-1.5	Brazil	0	1	1
Cinnamomum verum	-49.5	-11.5	Brazil	0	0	1
Cinnamomum verum	-49.5	-12.5	Brazil	0	0	1
Cinnamomum verum	-49.5	-13.5	Brazil	0	1	1
Cinnamomum verum	-49.5	-14.5	Brazil	0	1	1
Cinnamomum verum	-49.5	-15.5	Brazil	0	1	1
Cinnamomum verum	-49.5	-16.5	Brazil	1	1	1
Cinnamomum verum	-49.5	-17.5	Brazil	0	1	1
Cinnamomum verum	-49.5	-18.5	Brazil	0	1	1
Cinnamomum verum	-49.5	-19.5	Brazil	0	1	1
Cinnamomum verum	-49.5	-2.5	Brazil	0	1	1
Cinnamomum verum	-49.5	-20.5	Brazil	0	1	1
Cinnamomum verum	-49.5	-21.5	Brazil	0	1	1
Cinnamomum verum	-49.5	-22.5	Brazil	0	1	1
Cinnamomum verum	-49.5	-23.5	Brazil	0	1	1
Cinnamomum verum	-49.5	-24.5	Brazil	0	1	1
Cinnamomum verum	-49.5	-25.5	Brazil	1	1	1
Cinnamomum verum	-49.5	-26.5	Brazil	1	1	1
Cinnamomum verum	-49.5	-27.5	Brazil	0	1	1
Cinnamomum verum	-49.5	-28.5	Brazil	1	1	1
Cinnamomum verum	-49.5	-29.5	Brazil	0	1	1
Cinnamomum verum	-49.5	-3.5	Brazil	0	1	1
Cinnamomum verum	-49.5	-4.5	Brazil	0	1	1
Cinnamomum verum	-49.5	-5.5	Brazil	0	1	1
Cinnamomum verum	-49.5	-6.5	Brazil	0	1	1
Cinnamomum verum	-49.5	-7.5	Brazil	0	0	1
Cinnamomum verum	-49.5	0.5	Brazil	0	1	1
Cinnamomum verum	-49.5	1.5	Brazil	0	0	1
Cinnamomum verum	-50.5	-0.5	Brazil	0	1	1
Cinnamomum verum	-50.5	-1.5	Brazil	0	1	1
Cinnamomum verum	-50.5	-13.5	Brazil	0	0	1
Cinnamomum verum	-50.5	-14.5	Brazil	0	0	1
Cinnamomum verum	-50.5	-15.5	Brazil	0	1	1
Cinnamomum verum	-50.5	-16.5	Brazil	0	1	1
Cinnamomum verum	-50.5	-17.5	Brazil	0	1	1
Cinnamomum verum	-50.5	-18.5	Brazil	0	1	1
Cinnamomum verum	-50.5	-19.5	Brazil	0	1	1
Cinnamomum verum	-50.5	-2.5	Brazil	0	1	1
Cinnamomum verum	-50.5	-20.5	Brazil	0	1	1
Cinnamomum verum	-50.5	-21.5	Brazil	0	1	1
Cinnamomum verum	-50.5	-22.5	Brazil	0	1	1
Cinnamomum verum	-50.5	-23.5	Brazil	0	1	1
Cinnamomum verum	-50.5	-24.5	Brazil	0	1	1
Cinnamomum verum	-50.5	-25.5	Brazil	0	1	1
Cinnamomum verum	-50.5	-26.5	Brazil	0	1	1
Cinnamomum verum	-50.5	-27.5	Brazil	0	1	1
Cinnamomum verum	-50.5	-28.5	Brazil	0	1	1
Cinnamomum verum	-50.5	-29.5	Brazil	0	1	1
Cinnamomum verum	-50.5	-3.5	Brazil	0	1	1
Cinnamomum verum	-50.5	-30.5	Brazil	0	1	1
Cinnamomum verum	-50.5	-31.5	Brazil	0	1	1
Cinnamomum verum	-50.5	-4.5	Brazil	0	1	1
Cinnamomum verum	-50.5	-5.5	Brazil	0	1	1
Cinnamomum verum	-50.5	-6.5	Brazil	0	0	1
Cinnamomum verum	-50.5	-8.5	Brazil	0	0	1
Cinnamomum verum	-50.5	0.5	Brazil	0	1	1
Cinnamomum verum	-50.5	1.5	Brazil	0	1	1
Cinnamomum verum	-50.5	2.5	Brazil	0	1	1
Cinnamomum verum	-51.5	-0.5	Brazil	0	1	1
Cinnamomum verum	-51.5	-1.5	Brazil	0	1	1
Cinnamomum verum	-51.5	-14.5	Brazil	0	0	1
Cinnamomum verum	-51.5	-15.5	Brazil	0	0	1
Cinnamomum verum	-51.5	-16.5	Brazil	0	1	1
Cinnamomum verum	-51.5	-17.5	Brazil	1	1	1
Cinnamomum verum	-51.5	-18.5	Brazil	0	1	1
Cinnamomum verum	-51.5	-19.5	Brazil	0	1	1
Cinnamomum verum	-51.5	-2.5	Brazil	0	1	1
Cinnamomum verum	-51.5	-20.5	Brazil	0	1	1
Cinnamomum verum	-51.5	-21.5	Brazil	0	1	1
Cinnamomum verum	-51.5	-22.5	Brazil	0	1	1
Cinnamomum verum	-51.5	-23.5	Brazil	1	1	1
Cinnamomum verum	-51.5	-24.5	Brazil	0	1	1
Cinnamomum verum	-51.5	-25.5	Brazil	0	1	1
Cinnamomum verum	-51.5	-26.5	Brazil	0	1	1
Cinnamomum verum	-51.5	-27.5	Brazil	0	1	1
Cinnamomum verum	-51.5	-28.5	Brazil	0	1	1
Cinnamomum verum	-51.5	-29.5	Brazil	1	1	1
Cinnamomum verum	-51.5	-3.5	Brazil	0	1	1
Cinnamomum verum	-51.5	-30.5	Brazil	1	1	1
Cinnamomum verum	-51.5	-31.5	Brazil	0	1	1
Cinnamomum verum	-51.5	-6.5	Brazil	0	0	1
Cinnamomum verum	-51.5	0.5	Brazil	0	1	1
Cinnamomum verum	-51.5	1.5	Brazil	0	0	1
Cinnamomum verum	-51.5	2.5	Brazil	0	0	1
Cinnamomum verum	-51.5	3.5	France	0	0	1
Cinnamomum verum	-51.5	4.5	France	0	1	1
Cinnamomum verum	-52.5	-0.5	Brazil	0	1	1
Cinnamomum verum	-52.5	-1.5	Brazil	0	1	1
Cinnamomum verum	-52.5	-14.5	Brazil	0	0	1
Cinnamomum verum	-52.5	-15.5	Brazil	0	1	1
Cinnamomum verum	-52.5	-16.5	Brazil	0	1	1
Cinnamomum verum	-52.5	-17.5	Brazil	0	1	1
Cinnamomum verum	-52.5	-18.5	Brazil	0	1	1
Cinnamomum verum	-52.5	-19.5	Brazil	0	1	1
Cinnamomum verum	-52.5	-2.5	Brazil	0	1	1
Cinnamomum verum	-52.5	-20.5	Brazil	0	1	1
Cinnamomum verum	-52.5	-21.5	Brazil	0	1	1
Cinnamomum verum	-52.5	-22.5	Brazil	0	1	1
Cinnamomum verum	-52.5	-23.5	Brazil	0	1	1
Cinnamomum verum	-52.5	-24.5	Brazil	1	1	1
Cinnamomum verum	-52.5	-25.5	Brazil	0	1	1
Cinnamomum verum	-52.5	-26.5	Brazil	0	1	1
Cinnamomum verum	-52.5	-27.5	Brazil	0	1	1
Cinnamomum verum	-52.5	-28.5	Brazil	0	1	1
Cinnamomum verum	-52.5	-29.5	Brazil	0	1	1
Cinnamomum verum	-52.5	-3.5	Brazil	0	1	1
Cinnamomum verum	-52.5	-30.5	Brazil	0	1	1
Cinnamomum verum	-52.5	-31.5	Brazil	0	1	1
Cinnamomum verum	-52.5	-32.5	Brazil	0	1	1
Cinnamomum verum	-53.5	-1.5	Brazil	0	1	1
Cinnamomum verum	-53.5	-14.5	Brazil	0	0	1
Cinnamomum verum	-53.5	-15.5	Brazil	0	0	1
Cinnamomum verum	-53.5	-16.5	Brazil	0	1	1
Cinnamomum verum	-53.5	-17.5	Brazil	0	1	1
Cinnamomum verum	-53.5	-18.5	Brazil	0	1	1
Cinnamomum verum	-53.5	-19.5	Brazil	0	1	1
Cinnamomum verum	-53.5	-2.5	Brazil	0	1	1
Cinnamomum verum	-53.5	-20.5	Brazil	0	1	1
Cinnamomum verum	-53.5	-21.5	Brazil	0	1	1
Cinnamomum verum	-53.5	-22.5	Brazil	0	1	1
Cinnamomum verum	-53.5	-23.5	Brazil	0	1	1
Cinnamomum verum	-53.5	-24.5	Brazil	0	1	1
Cinnamomum verum	-53.5	-25.5	Brazil	1	1	1
Cinnamomum verum	-53.5	-26.5	Brazil	0	1	1
Cinnamomum verum	-53.5	-27.5	Brazil	1	1	1
Cinnamomum verum	-53.5	-28.5	Brazil	0	1	1
Cinnamomum verum	-53.5	-29.5	Brazil	0	1	1
Cinnamomum verum	-53.5	-3.5	Brazil	0	1	1
Cinnamomum verum	-53.5	-30.5	Brazil	0	1	1
Cinnamomum verum	-53.5	-31.5	Uruguay	0	1	1
Cinnamomum verum	-53.5	-32.5	Uruguay	0	1	1
Cinnamomum verum	-53.5	-33.5	Uruguay	0	0	1
Cinnamomum verum	-54.5	-1.5	Brazil	0	1	1
Cinnamomum verum	-54.5	-14.5	Brazil	0	0	1
Cinnamomum verum	-54.5	-15.5	Brazil	0	1	1
Cinnamomum verum	-54.5	-16.5	Brazil	0	1	1
Cinnamomum verum	-54.5	-17.5	Brazil	0	1	1
Cinnamomum verum	-54.5	-18.5	Brazil	0	1	1
Cinnamomum verum	-54.5	-19.5	Brazil	0	1	1
Cinnamomum verum	-54.5	-2.5	Brazil	0	1	1
Cinnamomum verum	-54.5	-20.5	Brazil	1	1	1
Cinnamomum verum	-54.5	-21.5	Brazil	0	1	1
Cinnamomum verum	-54.5	-22.5	Brazil	0	1	1
Cinnamomum verum	-54.5	-23.5	Paraguay	0	1	1
Cinnamomum verum	-54.5	-24.5	Paraguay	0	1	1
Cinnamomum verum	-54.5	-25.5	Paraguay	0	1	1
Cinnamomum verum	-54.5	-27.5	Brazil	1	1	1
Cinnamomum verum	-54.5	-28.5	Brazil	0	1	1
Cinnamomum verum	-54.5	-29.5	Brazil	0	1	1
Cinnamomum verum	-54.5	-3.5	Brazil	0	1	1
Cinnamomum verum	-54.5	-30.5	Brazil	0	1	1
Cinnamomum verum	-54.5	-31.5	Uruguay	0	1	1
Cinnamomum verum	-54.5	-9.5	Brazil	0	0	1
Cinnamomum verum	-55.5	-1.5	Brazil	0	1	1
Cinnamomum verum	-55.5	-11.5	Brazil	0	0	1
Cinnamomum verum	-55.5	-12.5	Brazil	0	0	1
Cinnamomum verum	-55.5	-13.5	Brazil	0	0	1
Cinnamomum verum	-55.5	-14.5	Brazil	0	0	1
Cinnamomum verum	-55.5	-15.5	Brazil	0	1	1
Cinnamomum verum	-55.5	-16.5	Brazil	0	0	1
Cinnamomum verum	-55.5	-17.5	Brazil	0	0	1
Cinnamomum verum	-55.5	-18.5	Brazil	0	0	1
Cinnamomum verum	-55.5	-19.5	Brazil	0	1	1
Cinnamomum verum	-55.5	-2.5	Brazil	0	1	1
Cinnamomum verum	-55.5	-20.5	Brazil	0	1	1
Cinnamomum verum	-55.5	-21.5	Brazil	0	1	1
Cinnamomum verum	-55.5	-22.5	Paraguay	0	1	1
Cinnamomum verum	-55.5	-23.5	Paraguay	0	1	1
Cinnamomum verum	-55.5	-24.5	Paraguay	0	1	1
Cinnamomum verum	-55.5	-27.5	Paraguay	0	1	1
Cinnamomum verum	-55.5	-28.5	Brazil	0	1	1
Cinnamomum verum	-55.5	-29.5	Brazil	0	1	1
Cinnamomum verum	-55.5	-3.5	Brazil	1	1	1
Cinnamomum verum	-55.5	-30.5	Uruguay	0	1	1
Cinnamomum verum	-55.5	-31.5	Uruguay	0	1	1
Cinnamomum verum	-55.5	-4.5	Brazil	0	1	1
Cinnamomum verum	-55.5	-7.5	Brazil	0	0	1
Cinnamomum verum	-55.5	-8.5	Brazil	0	0	1
Cinnamomum verum	-55.5	-9.5	Brazil	0	0	1
Cinnamomum verum	-55.5	0.5	Brazil	0	0	1
Cinnamomum verum	-55.5	1.5	Suriname	0	1	1
Cinnamomum verum	-55.5	2.5	Suriname	0	0	1
Cinnamomum verum	-56.5	-1.5	Brazil	0	1	1
Cinnamomum verum	-56.5	-14.5	Brazil	0	0	1
Cinnamomum verum	-56.5	-15.5	Brazil	0	1	1
Cinnamomum verum	-56.5	-16.5	Brazil	0	0	1
Cinnamomum verum	-56.5	-17.5	Brazil	0	0	1
Cinnamomum verum	-56.5	-18.5	Brazil	0	1	1
Cinnamomum verum	-56.5	-19.5	Brazil	0	1	1
Cinnamomum verum	-56.5	-2.5	Brazil	0	1	1
Cinnamomum verum	-56.5	-20.5	Brazil	0	1	1
Cinnamomum verum	-56.5	-21.5	Brazil	0	1	1
Cinnamomum verum	-56.5	-22.5	Paraguay	0	1	1
Cinnamomum verum	-56.5	-28.5	Brazil	0	1	1
Cinnamomum verum	-56.5	-29.5	Brazil	0	1	1
Cinnamomum verum	-56.5	-3.5	Brazil	0	0	1
Cinnamomum verum	-56.5	-30.5	Uruguay	0	1	1
Cinnamomum verum	-56.5	-31.5	Uruguay	0	1	1
Cinnamomum verum	-56.5	-4.5	Brazil	0	0	1
Cinnamomum verum	-56.5	1.5	Suriname	0	0	1
Cinnamomum verum	-56.5	2.5	Suriname	0	0	1
Cinnamomum verum	-57.5	-14.5	Brazil	0	1	1
Cinnamomum verum	-57.5	-15.5	Brazil	0	1	1
Cinnamomum verum	-57.5	-16.5	Brazil	1	1	1
Cinnamomum verum	-57.5	-17.5	Brazil	0	0	1
Cinnamomum verum	-57.5	-18.5	Brazil	0	0	1
Cinnamomum verum	-57.5	-19.5	Brazil	0	1	1
Cinnamomum verum	-57.5	-2.5	Brazil	0	1	1
Cinnamomum verum	-57.5	-20.5	Paraguay	0	0	1
Cinnamomum verum	-57.5	-21.5	Paraguay	0	1	1
Cinnamomum verum	-57.5	-22.5	Paraguay	0	0	1
Cinnamomum verum	-57.5	-29.5	Brazil	1	1	1
Cinnamomum verum	-57.5	-3.5	Brazil	0	0	1
Cinnamomum verum	-57.5	-30.5	Uruguay	0	1	1
Cinnamomum verum	-58.5	-11.5	Brazil	0	0	1
Cinnamomum verum	-58.5	-14.5	Brazil	0	0	1
Cinnamomum verum	-58.5	-15.5	Brazil	0	1	1
Cinnamomum verum	-58.5	-16.5	Brazil	0	0	1
Cinnamomum verum	-58.5	-17.5	Brazil	0	0	1
Cinnamomum verum	-58.5	-2.5	Brazil	0	0	1
Cinnamomum verum	-58.5	-3.5	Brazil	0	1	1
Cinnamomum verum	-59.5	-13.5	Brazil	0	0	1
Cinnamomum verum	-59.5	-14.5	Brazil	0	0	1
Cinnamomum verum	-59.5	-15.5	Brazil	0	1	1
Cinnamomum verum	-59.5	-16.5	Brazil	0	0	1
Cinnamomum verum	-59.5	-2.5	Brazil	0	0	1
Cinnamomum verum	-59.5	-3.5	Brazil	0	1	1
Cinnamomum verum	-59.5	0.5	Brazil	0	0	1
Cinnamomum verum	-59.5	2.5	Guyana	0	1	1
Cinnamomum verum	-59.5	4.5	Guyana	0	0	1
Cinnamomum verum	-59.5	5.5	Guyana	0	0	1
Cinnamomum verum	-60.5	-1.5	Brazil	0	0	1
Cinnamomum verum	-60.5	-12.5	Brazil	0	0	1
Cinnamomum verum	-60.5	-13.5	Brazil	0	0	1
Cinnamomum verum	-60.5	-14.5	Brazil	0	0	1
Cinnamomum verum	-60.5	-15.5	Brazil	0	0	1
Cinnamomum verum	-60.5	-16.5	Brazil	0	0	1
Cinnamomum verum	-60.5	-2.5	Brazil	0	1	1
Cinnamomum verum	-60.5	-3.5	Brazil	0	1	1
Cinnamomum verum	-60.5	0.5	Brazil	0	0	1
Cinnamomum verum	-60.5	1.5	Brazil	0	0	1
Cinnamomum verum	-60.5	2.5	Brazil	1	1	1
Cinnamomum verum	-60.5	3.5	Brazil	0	1	1
Cinnamomum verum	-60.5	4.5	Venezuela	0	0	1
Cinnamomum verum	-60.5	5.5	Venezuela	0	0	1
Cinnamomum verum	-61.5	-10.5	Brazil	0	0	1
Cinnamomum verum	-61.5	-11.5	Brazil	0	0	1
Cinnamomum verum	-61.5	-12.5	Brazil	0	0	1
Cinnamomum verum	-61.5	-13.5	Brazil	0	0	1
Cinnamomum verum	-61.5	2.5	Brazil	0	0	1
Cinnamomum verum	-61.5	3.5	Brazil	0	0	1
Cinnamomum verum	-61.5	4.5	Venezuela	0	1	1
Cinnamomum verum	-62.5	-10.5	Brazil	0	0	1
Cinnamomum verum	-63.5	-10.5	Brazil	0	0	1
Cinnamomum verum	-63.5	-9.5	Brazil	0	0	1
Cinnamomum verum	100.5	20.5	Thailand	0	0	1
Cinnamomum verum	100.5	21.5	Myanmar	0	1	1
Cinnamomum verum	100.5	22.5	China	0	1	1
Cinnamomum verum	100.5	23.5	China	0	1	1
Cinnamomum verum	100.5	24.5	China	0	1	1
Cinnamomum verum	100.5	25.5	China	0	1	1
Cinnamomum verum	101.5	21.5	Myanmar	1	1	1
Cinnamomum verum	101.5	22.5	Laos	0	1	1
Cinnamomum verum	101.5	23.5	China	0	1	1
Cinnamomum verum	101.5	24.5	China	0	1	1
Cinnamomum verum	101.5	25.5	China	0	0	1
Cinnamomum verum	101.5	26.5	China	0	0	1
Cinnamomum verum	102.5	21.5	Vietnam	0	1	1
Cinnamomum verum	102.5	22.5	Vietnam	0	1	1
Cinnamomum verum	102.5	23.5	China	0	1	1
Cinnamomum verum	102.5	24.5	China	0	1	1
Cinnamomum verum	102.5	25.5	China	0	1	1
Cinnamomum verum	103.5	10.5	Vietnam	0	1	1
Cinnamomum verum	103.5	19.5	Vietnam	0	0	1
Cinnamomum verum	103.5	20.5	Vietnam	0	1	1
Cinnamomum verum	103.5	21.5	Vietnam	0	1	1
Cinnamomum verum	103.5	22.5	Vietnam	0	1	1
Cinnamomum verum	103.5	23.5	China	0	1	1
Cinnamomum verum	103.5	24.5	China	0	1	1
Cinnamomum verum	103.5	25.5	China	0	1	1
Cinnamomum verum	103.5	26.5	China	0	0	1
Cinnamomum verum	103.5	29.5	China	0	0	1
Cinnamomum verum	103.5	30.5	China	0	1	1
Cinnamomum verum	104.5	10.5	Vietnam	0	0	1
Cinnamomum verum	104.5	18.5	Vietnam	0	1	1
Cinnamomum verum	104.5	19.5	Vietnam	0	1	1
Cinnamomum verum	104.5	20.5	Vietnam	0	1	1
Cinnamomum verum	104.5	21.5	Vietnam	0	1	1
Cinnamomum verum	104.5	22.5	Vietnam	0	1	1
Cinnamomum verum	104.5	23.5	Vietnam	0	1	1
Cinnamomum verum	104.5	24.5	China	0	1	1
Cinnamomum verum	104.5	25.5	China	0	0	1
Cinnamomum verum	104.5	26.5	China	0	0	1
Cinnamomum verum	104.5	28.5	China	0	1	1
Cinnamomum verum	104.5	31.5	China	0	0	1
Cinnamomum verum	104.5	8.5	Vietnam	0	0	1
Cinnamomum verum	104.5	9.5	Vietnam	0	1	1
Cinnamomum verum	105.5	10.5	Vietnam	0	1	1
Cinnamomum verum	105.5	11.5	Vietnam	0	0	1
Cinnamomum verum	105.5	17.5	Vietnam	0	1	1
Cinnamomum verum	105.5	18.5	Vietnam	0	1	1
Cinnamomum verum	105.5	19.5	Vietnam	0	1	1
Cinnamomum verum	105.5	20.5	Vietnam	0	1	1
Cinnamomum verum	105.5	21.5	Vietnam	0	1	1
Cinnamomum verum	105.5	22.5	Vietnam	0	0	1
Cinnamomum verum	105.5	23.5	Vietnam	0	1	1
Cinnamomum verum	105.5	24.5	China	0	1	1
Cinnamomum verum	105.5	25.5	China	0	0	1
Cinnamomum verum	105.5	26.5	China	0	0	1
Cinnamomum verum	105.5	28.5	China	0	0	1
Cinnamomum verum	105.5	8.5	Vietnam	0	0	1
Cinnamomum verum	105.5	9.5	Vietnam	0	1	1
Cinnamomum verum	106.5	10.5	Vietnam	0	1	1
Cinnamomum verum	106.5	11.5	Vietnam	0	1	1
Cinnamomum verum	106.5	12.5	Vietnam	0	0	1
Cinnamomum verum	106.5	16.5	Vietnam	0	1	1
Cinnamomum verum	106.5	17.5	Vietnam	0	1	1
Cinnamomum verum	106.5	18.5	Vietnam	0	1	1
Cinnamomum verum	106.5	20.5	Vietnam	0	1	1
Cinnamomum verum	106.5	21.5	Vietnam	0	1	1
Cinnamomum verum	106.5	22.5	Vietnam	0	1	1
Cinnamomum verum	106.5	23.5	China	0	1	1
Cinnamomum verum	106.5	24.5	China	0	0	1
Cinnamomum verum	106.5	25.5	China	0	0	1
Cinnamomum verum	106.5	26.5	China	0	1	1
Cinnamomum verum	106.5	29.5	China	0	0	1
Cinnamomum verum	106.5	30.5	China	0	0	1
Cinnamomum verum	106.5	9.5	Vietnam	0	1	1
Cinnamomum verum	107.5	10.5	Vietnam	0	1	1
Cinnamomum verum	107.5	11.5	Vietnam	0	1	1
Cinnamomum verum	107.5	12.5	Vietnam	0	1	1
Cinnamomum verum	107.5	13.5	Vietnam	0	1	1
Cinnamomum verum	107.5	14.5	Vietnam	0	1	1
Cinnamomum verum	107.5	15.5	Vietnam	0	1	1
Cinnamomum verum	107.5	16.5	Vietnam	0	1	1
Cinnamomum verum	107.5	17.5	Vietnam	0	0	1
Cinnamomum verum	107.5	20.5	Vietnam	0	1	1
Cinnamomum verum	107.5	21.5	Vietnam	0	1	1
Cinnamomum verum	107.5	22.5	China	0	1	1
Cinnamomum verum	107.5	23.5	China	0	1	1
Cinnamomum verum	107.5	24.5	China	0	0	1
Cinnamomum verum	107.5	25.5	China	0	0	1
Cinnamomum verum	107.5	26.5	China	0	0	1
Cinnamomum verum	107.5	29.5	China	0	0	1
Cinnamomum verum	108.5	11.5	Vietnam	0	1	1
Cinnamomum verum	108.5	12.5	Vietnam	0	1	1
Cinnamomum verum	108.5	13.5	Vietnam	0	1	1
Cinnamomum verum	108.5	14.5	Vietnam	0	1	1
Cinnamomum verum	108.5	15.5	Vietnam	0	1	1
Cinnamomum verum	108.5	16.5	Vietnam	0	1	1
Cinnamomum verum	108.5	18.5	China	0	0	1
Cinnamomum verum	108.5	19.5	China	0	1	1
Cinnamomum verum	108.5	21.5	China	1	1	1
Cinnamomum verum	108.5	22.5	China	0	1	1
Cinnamomum verum	108.5	23.5	China	0	1	1
Cinnamomum verum	108.5	24.5	China	0	0	1
Cinnamomum verum	108.5	30.5	China	0	0	1
Cinnamomum verum	109.5	11.5	Vietnam	0	1	1
Cinnamomum verum	109.5	12.5	Vietnam	0	1	1
Cinnamomum verum	109.5	13.5	Vietnam	0	1	1
Cinnamomum verum	109.5	14.5	Vietnam	0	0	1
Cinnamomum verum	109.5	18.5	China	0	1	1
Cinnamomum verum	109.5	19.5	China	0	1	1
Cinnamomum verum	109.5	20.5	China	0	0	1
Cinnamomum verum	109.5	21.5	China	0	1	1
Cinnamomum verum	109.5	22.5	China	0	1	1
Cinnamomum verum	109.5	23.5	China	0	1	1
Cinnamomum verum	109.5	24.5	China	0	1	1
Cinnamomum verum	110.5	18.5	China	0	1	1
Cinnamomum verum	110.5	19.5	China	0	1	1
Cinnamomum verum	110.5	20.5	China	0	1	1
Cinnamomum verum	110.5	21.5	China	0	1	1
Cinnamomum verum	110.5	22.5	China	0	1	1
Cinnamomum verum	110.5	23.5	China	0	1	1
Cinnamomum verum	110.5	25.5	China	0	1	1
Cinnamomum verum	111.5	21.5	China	0	1	1
Cinnamomum verum	111.5	22.5	China	0	1	1
Cinnamomum verum	111.5	23.5	China	0	0	1
Cinnamomum verum	111.5	24.5	China	0	0	1
Cinnamomum verum	111.5	27.5	China	0	0	1
Cinnamomum verum	111.5	29.5	China	0	0	1
Cinnamomum verum	111.5	30.5	China	0	0	1
Cinnamomum verum	112.5	21.5	China	0	1	1
Cinnamomum verum	112.5	22.5	China	0	1	1
Cinnamomum verum	112.5	23.5	China	0	1	1
Cinnamomum verum	112.5	24.5	China	0	0	1
Cinnamomum verum	112.5	28.5	China	0	0	1
Cinnamomum verum	113.5	22.5	Macao S.A.R	0	1	1
Cinnamomum verum	113.5	23.5	China	0	1	1
Cinnamomum verum	113.5	24.5	China	0	1	1
Cinnamomum verum	113.5	25.5	China	0	0	1
Cinnamomum verum	113.5	27.5	China	0	0	1
Cinnamomum verum	113.5	28.5	China	0	0	1
Cinnamomum verum	114.5	22.5	Hong Kong S.A.R.	0	1	1
Cinnamomum verum	114.5	23.5	China	0	1	1
Cinnamomum verum	114.5	24.5	China	0	0	1
Cinnamomum verum	114.5	25.5	China	0	0	1
Cinnamomum verum	114.5	27.5	China	0	0	1
Cinnamomum verum	115.5	22.5	China	0	1	1
Cinnamomum verum	115.5	23.5	China	0	1	1
Cinnamomum verum	115.5	24.5	China	0	0	1
Cinnamomum verum	116.5	22.5	China	0	0	1
Cinnamomum verum	116.5	23.5	China	0	1	1
Cinnamomum verum	116.5	24.5	China	0	1	1
Cinnamomum verum	116.5	25.5	China	0	0	1
Cinnamomum verum	116.5	27.5	China	0	0	1
Cinnamomum verum	117.5	23.5	China	0	1	1
Cinnamomum verum	117.5	24.5	China	0	1	1
Cinnamomum verum	117.5	25.5	China	0	0	1
Cinnamomum verum	117.5	26.5	China	0	0	1
Cinnamomum verum	117.5	28.5	China	0	0	1
Cinnamomum verum	117.5	30.5	China	0	0	1
Cinnamomum verum	118.5	24.5	Taiwan	0	1	1
Cinnamomum verum	118.5	25.5	China	0	1	1
Cinnamomum verum	118.5	26.5	China	0	0	1
Cinnamomum verum	118.5	27.5	China	0	0	1
Cinnamomum verum	118.5	28.5	China	0	0	1
Cinnamomum verum	118.5	30.5	China	0	0	1
Cinnamomum verum	118.5	31.5	China	0	0	1
Cinnamomum verum	119.5	25.5	China	0	1	1
Cinnamomum verum	119.5	26.5	China	0	1	1
Cinnamomum verum	119.5	27.5	China	0	0	1
Cinnamomum verum	119.5	28.5	China	0	0	1
Cinnamomum verum	119.5	29.5	China	0	0	1
Cinnamomum verum	119.5	30.5	China	0	0	1
Cinnamomum verum	119.5	31.5	China	0	0	1
Cinnamomum verum	120.5	14.5	Philippines	0	1	1
Cinnamomum verum	120.5	15.5	Philippines	0	1	1
Cinnamomum verum	120.5	16.5	Philippines	0	1	1
Cinnamomum verum	120.5	17.5	Philippines	0	1	1
Cinnamomum verum	120.5	18.5	Philippines	0	1	1
Cinnamomum verum	120.5	21.5	Taiwan	1	1	1
Cinnamomum verum	120.5	22.5	Taiwan	1	1	1
Cinnamomum verum	120.5	23.5	Taiwan	1	1	1
Cinnamomum verum	120.5	24.5	Taiwan	0	1	1
Cinnamomum verum	120.5	27.5	China	0	0	1
Cinnamomum verum	120.5	28.5	China	0	1	1
Cinnamomum verum	120.5	29.5	China	0	0	1
Cinnamomum verum	120.5	30.5	China	0	1	1
Cinnamomum verum	121.5	12.5	Philippines	0	0	1
Cinnamomum verum	121.5	13.5	Philippines	0	0	1
Cinnamomum verum	121.5	14.5	Philippines	0	1	1
Cinnamomum verum	121.5	15.5	Philippines	0	0	1
Cinnamomum verum	121.5	16.5	Philippines	0	1	1
Cinnamomum verum	121.5	17.5	Philippines	0	1	1
Cinnamomum verum	121.5	18.5	Philippines	0	0	1
Cinnamomum verum	121.5	22.5	Taiwan	0	1	1
Cinnamomum verum	121.5	23.5	Taiwan	0	1	1
Cinnamomum verum	121.5	24.5	Taiwan	0	1	1
Cinnamomum verum	121.5	25.5	Taiwan	1	1	1
Cinnamomum verum	121.5	28.5	China	0	0	1
Cinnamomum verum	121.5	29.5	China	0	0	1
Cinnamomum verum	122.5	10.5	Philippines	0	1	1
Cinnamomum verum	122.5	11.5	Philippines	0	1	1
Cinnamomum verum	123.5	10.5	Philippines	0	1	1
Cinnamomum verum	123.5	12.5	Philippines	0	0	1
Cinnamomum verum	123.5	13.5	Philippines	0	1	1
Cinnamomum verum	123.5	14.5	Philippines	0	0	1
Cinnamomum verum	124.5	10.5	Philippines	0	0	1
Cinnamomum verum	124.5	11.5	Philippines	0	1	1
Cinnamomum verum	124.5	12.5	Philippines	0	0	1
Cinnamomum verum	124.5	13.5	Philippines	0	0	1
Cinnamomum verum	124.5	14.5	Philippines	0	0	1
Cinnamomum verum	124.5	7.5	Philippines	0	0	1
Cinnamomum verum	124.5	8.5	Philippines	0	1	1
Cinnamomum verum	125.5	10.5	Philippines	0	0	1
Cinnamomum verum	125.5	11.5	Philippines	0	1	1
Cinnamomum verum	125.5	12.5	Philippines	0	0	1
Cinnamomum verum	125.5	6.5	Philippines	0	0	1
Cinnamomum verum	125.5	7.5	Philippines	0	1	1
Cinnamomum verum	125.5	8.5	Philippines	0	1	1
Cinnamomum verum	125.5	9.5	Philippines	0	0	1
Cinnamomum verum	126.5	10.5	Philippines	0	0	1
Cinnamomum verum	126.5	7.5	Philippines	0	1	1
Cinnamomum verum	126.5	8.5	Philippines	0	0	1
Cinnamomum verum	126.5	9.5	Philippines	0	0	1
Cinnamomum verum	140.5	-2.5	Papua New Guinea	0	0	1
Cinnamomum verum	140.5	-4.5	Papua New Guinea	0	1	1
Cinnamomum verum	140.5	-5.5	Papua New Guinea	0	1	1
Cinnamomum verum	140.5	-6.5	Papua New Guinea	0	0	1
Cinnamomum verum	140.5	-7.5	Papua New Guinea	0	0	1
Cinnamomum verum	140.5	-8.5	Papua New Guinea	0	0	1
Cinnamomum verum	141.5	-3.5	Papua New Guinea	0	0	1
Cinnamomum verum	141.5	-4.5	Papua New Guinea	0	1	1
Cinnamomum verum	141.5	-5.5	Papua New Guinea	0	1	1
Cinnamomum verum	141.5	-7.5	Papua New Guinea	0	0	1
Cinnamomum verum	141.5	-8.5	Papua New Guinea	0	0	1
Cinnamomum verum	141.5	-9.5	Papua New Guinea	0	0	1
Cinnamomum verum	142.5	-3.5	Papua New Guinea	0	0	1
Cinnamomum verum	142.5	-4.5	Papua New Guinea	0	0	1
Cinnamomum verum	142.5	-5.5	Papua New Guinea	0	0	1
Cinnamomum verum	142.5	-6.5	Papua New Guinea	0	0	1
Cinnamomum verum	142.5	-7.5	Papua New Guinea	0	0	1
Cinnamomum verum	142.5	-8.5	Papua New Guinea	0	0	1
Cinnamomum verum	142.5	-9.5	Papua New Guinea	0	0	1
Cinnamomum verum	143.5	-3.5	Papua New Guinea	0	0	1
Cinnamomum verum	143.5	-6.5	Papua New Guinea	0	1	1
Cinnamomum verum	143.5	-7.5	Papua New Guinea	0	1	1
Cinnamomum verum	143.5	-8.5	Papua New Guinea	0	1	1
Cinnamomum verum	144.5	-5.5	Papua New Guinea	0	0	1
Cinnamomum verum	144.5	-6.5	Papua New Guinea	0	1	1
Cinnamomum verum	144.5	-7.5	Papua New Guinea	0	1	1
Cinnamomum verum	145.5	-5.5	Papua New Guinea	0	0	1
Cinnamomum verum	145.5	-6.5	Papua New Guinea	0	0	1
Cinnamomum verum	145.5	-7.5	Papua New Guinea	0	1	1
Cinnamomum verum	146.5	-2.5	Papua New Guinea	0	0	1
Cinnamomum verum	146.5	-5.5	Papua New Guinea	0	0	1
Cinnamomum verum	146.5	-6.5	Papua New Guinea	1	1	1
Cinnamomum verum	146.5	-7.5	Papua New Guinea	0	1	1
Cinnamomum verum	146.5	-8.5	Papua New Guinea	0	1	1
Cinnamomum verum	146.5	-9.5	Papua New Guinea	0	1	1
Cinnamomum verum	147.5	-10.5	Papua New Guinea	0	0	1
Cinnamomum verum	147.5	-6.5	Papua New Guinea	0	1	1
Cinnamomum verum	147.5	-7.5	Papua New Guinea	0	1	1
Cinnamomum verum	147.5	-8.5	Papua New Guinea	0	1	1
Cinnamomum verum	147.5	-9.5	Papua New Guinea	1	1	1
Cinnamomum verum	148.5	-10.5	Papua New Guinea	0	0	1
Cinnamomum verum	148.5	-8.5	Papua New Guinea	0	0	1
Cinnamomum verum	148.5	-9.5	Papua New Guinea	0	1	1
Cinnamomum verum	149.5	-10.5	Papua New Guinea	0	0	1
Cinnamomum verum	149.5	-9.5	Papua New Guinea	0	1	1
Cinnamomum verum	150.5	-10.5	Papua New Guinea	0	1	1
Cinnamomum verum	150.5	-2.5	Papua New Guinea	0	0	1
Cinnamomum verum	150.5	-6.5	Papua New Guinea	0	0	1
Cinnamomum verum	150.5	-9.5	Papua New Guinea	0	0	1
Cinnamomum verum	151.5	-3.5	Papua New Guinea	0	0	1
Cinnamomum verum	151.5	-5.5	Papua New Guinea	0	0	1
Cinnamomum verum	152.5	-9.5	Papua New Guinea	0	0	1
Cinnamomum verum	153.5	-11.5	Papua New Guinea	0	0	1
Cinnamomum verum	154.5	-11.5	Papua New Guinea	0	0	1
Cinnamomum verum	155.5	-6.5	Solomon Islands	0	1	1
Cinnamomum verum	158.5	6.5	Federated States of Micronesia	1	1	1
Cinnamomum verum	162.5	5.5	Federated States of Micronesia	0	1	1
Cinnamomum verum	163.5	5.5	Federated States of Micronesia	0	0	1
Cinnamomum verum	27.5	-16.5	Zimbabwe	0	0	1
Cinnamomum verum	28.5	-15.5	Zimbabwe	0	1	1
Cinnamomum verum	28.5	-20.5	Zimbabwe	0	0	1
Cinnamomum verum	30.5	-17.5	Zimbabwe	0	1	1
Cinnamomum verum	30.5	-18.5	Zimbabwe	0	0	1
Cinnamomum verum	31.5	-16.5	Zimbabwe	0	0	1
Cinnamomum verum	31.5	-17.5	Zimbabwe	0	1	1
Cinnamomum verum	31.5	-18.5	Zimbabwe	0	0	1
Cinnamomum verum	32.5	-17.5	Zimbabwe	0	0	1
Cinnamomum verum	32.5	-18.5	Zimbabwe	0	1	1
Cinnamomum verum	32.5	-19.5	Zimbabwe	0	0	1
Cinnamomum verum	32.5	-20.5	Zimbabwe	1	0	1
Cinnamomum verum	33.5	-17.5	Zimbabwe	0	0	1
Cinnamomum verum	33.5	-18.5	Zimbabwe	0	0	1
Cinnamomum verum	33.5	-19.5	Zimbabwe	0	1	1
Cinnamomum verum	5.5	-1.5	Equatorial Guinea	0	1	1
Cinnamomum verum	70.5	21.5	India	0	0	1
Cinnamomum verum	72.5	18.5	India	1	1	1
Cinnamomum verum	72.5	19.5	India	0	1	1
Cinnamomum verum	72.5	20.5	India	0	1	1
Cinnamomum verum	73.5	15.5	India	0	1	1
Cinnamomum verum	73.5	16.5	India	0	1	1
Cinnamomum verum	73.5	17.5	India	0	1	1
Cinnamomum verum	73.5	18.5	India	0	1	1
Cinnamomum verum	73.5	19.5	India	0	1	1
Cinnamomum verum	73.5	20.5	India	0	1	1
Cinnamomum verum	73.5	34.5	Pakistan	0	0	1
Cinnamomum verum	74.5	12.5	India	1	1	1
Cinnamomum verum	74.5	13.5	India	1	1	1
Cinnamomum verum	74.5	14.5	India	1	1	1
Cinnamomum verum	74.5	15.5	India	1	1	1
Cinnamomum verum	74.5	16.5	India	0	1	1
Cinnamomum verum	75.5	10.5	India	0	1	1
Cinnamomum verum	75.5	11.5	India	1	1	1
Cinnamomum verum	75.5	12.5	India	0	1	1
Cinnamomum verum	75.5	13.5	India	1	1	1
Cinnamomum verum	75.5	14.5	India	1	1	1
Cinnamomum verum	75.5	15.5	India	0	1	1
Cinnamomum verum	76.5	10.5	India	0	1	1
Cinnamomum verum	76.5	11.5	India	1	1	1
Cinnamomum verum	76.5	12.5	India	1	1	1
Cinnamomum verum	76.5	13.5	India	0	1	1
Cinnamomum verum	76.5	14.5	India	0	0	1
Cinnamomum verum	76.5	15.5	India	0	0	1
Cinnamomum verum	76.5	8.5	India	0	1	1
Cinnamomum verum	76.5	9.5	India	0	1	1
Cinnamomum verum	77.5	10.5	India	0	1	1
Cinnamomum verum	77.5	11.5	India	0	1	1
Cinnamomum verum	77.5	12.5	India	0	1	1
Cinnamomum verum	77.5	13.5	India	0	1	1
Cinnamomum verum	77.5	14.5	India	0	0	1
Cinnamomum verum	77.5	15.5	India	0	0	1
Cinnamomum verum	77.5	30.5	India	0	0	1
Cinnamomum verum	77.5	31.5	India	0	0	1
Cinnamomum verum	77.5	8.5	India	0	1	1
Cinnamomum verum	77.5	9.5	India	0	1	1
Cinnamomum verum	78.5	10.5	India	0	1	1
Cinnamomum verum	78.5	11.5	India	0	1	1
Cinnamomum verum	78.5	12.5	India	0	0	1
Cinnamomum verum	78.5	13.5	India	0	0	1
Cinnamomum verum	78.5	14.5	India	0	1	1
Cinnamomum verum	78.5	15.5	India	0	0	1
Cinnamomum verum	78.5	16.5	India	0	0	1
Cinnamomum verum	78.5	29.5	India	0	0	1
Cinnamomum verum	78.5	30.5	India	1	1	1
Cinnamomum verum	79.5	10.5	India	0	0	1
Cinnamomum verum	79.5	11.5	India	0	0	1
Cinnamomum verum	79.5	12.5	India	0	1	1
Cinnamomum verum	79.5	13.5	India	0	0	1
Cinnamomum verum	79.5	14.5	India	0	1	1
Cinnamomum verum	79.5	15.5	India	0	0	1
Cinnamomum verum	79.5	16.5	India	0	0	1
Cinnamomum verum	79.5	18.5	India	0	0	1
Cinnamomum verum	79.5	29.5	India	0	1	1
Cinnamomum verum	79.5	30.5	India	0	0	1
Cinnamomum verum	79.5	6.5	Sri Lanka	0	1	1
Cinnamomum verum	79.5	7.5	Sri Lanka	0	1	1
Cinnamomum verum	79.5	8.5	Sri Lanka	0	1	1
Cinnamomum verum	79.5	9.5	Sri Lanka	0	0	1
Cinnamomum verum	8.5	3.5	Equatorial Guinea	0	1	1
Cinnamomum verum	80.5	13.5	India	0	0	1
Cinnamomum verum	80.5	16.5	India	0	1	1
Cinnamomum verum	80.5	17.5	India	0	0	1
Cinnamomum verum	80.5	28.5	Nepal	0	0	1
Cinnamomum verum	80.5	29.5	Nepal	0	1	1
Cinnamomum verum	80.5	5.5	Sri Lanka	0	0	1
Cinnamomum verum	80.5	6.5	Sri Lanka	1	1	1
Cinnamomum verum	80.5	7.5	Sri Lanka	1	1	1
Cinnamomum verum	80.5	8.5	Sri Lanka	0	1	1
Cinnamomum verum	80.5	9.5	Sri Lanka	0	1	1
Cinnamomum verum	81.5	16.5	India	0	1	1
Cinnamomum verum	81.5	17.5	India	0	0	1
Cinnamomum verum	81.5	24.5	India	0	0	1
Cinnamomum verum	81.5	28.5	Nepal	0	1	1
Cinnamomum verum	81.5	6.5	Sri Lanka	0	1	1
Cinnamomum verum	81.5	7.5	Sri Lanka	1	1	1
Cinnamomum verum	81.5	8.5	Sri Lanka	0	1	1
Cinnamomum verum	82.5	16.5	India	0	1	1
Cinnamomum verum	82.5	17.5	India	0	1	1
Cinnamomum verum	82.5	18.5	India	0	1	1
Cinnamomum verum	82.5	19.5	India	0	0	1
Cinnamomum verum	82.5	22.5	India	0	0	1
Cinnamomum verum	82.5	24.5	India	0	1	1
Cinnamomum verum	82.5	25.5	India	0	0	1
Cinnamomum verum	82.5	29.5	Nepal	0	0	1
Cinnamomum verum	83.5	17.5	India	0	1	1
Cinnamomum verum	83.5	18.5	India	0	0	1
Cinnamomum verum	83.5	21.5	India	0	0	1
Cinnamomum verum	83.5	24.5	India	0	1	1
Cinnamomum verum	83.5	27.5	Nepal	0	0	1
Cinnamomum verum	84.5	18.5	India	0	1	1
Cinnamomum verum	84.5	19.5	India	0	1	1
Cinnamomum verum	84.5	21.5	India	0	0	1
Cinnamomum verum	84.5	22.5	India	0	0	1
Cinnamomum verum	84.5	24.5	India	0	0	1
Cinnamomum verum	84.5	27.5	Nepal	0	1	1
Cinnamomum verum	84.5	28.5	Nepal	0	0	1
Cinnamomum verum	85.5	19.5	India	0	1	1
Cinnamomum verum	85.5	20.5	India	0	1	1
Cinnamomum verum	85.5	21.5	India	0	0	1
Cinnamomum verum	85.5	23.5	India	0	1	1
Cinnamomum verum	85.5	24.5	India	0	0	1
Cinnamomum verum	85.5	27.5	Nepal	0	1	1
Cinnamomum verum	86.5	20.5	India	0	0	1
Cinnamomum verum	86.5	21.5	India	0	1	1
Cinnamomum verum	86.5	22.5	India	0	1	1
Cinnamomum verum	86.5	23.5	India	0	0	1
Cinnamomum verum	86.5	24.5	India	0	0	1
Cinnamomum verum	86.5	25.5	India	0	1	1
Cinnamomum verum	86.5	26.5	Nepal	0	1	1
Cinnamomum verum	86.5	27.5	Nepal	0	1	1
Cinnamomum verum	87.5	22.5	India	0	1	1
Cinnamomum verum	87.5	23.5	India	0	0	1
Cinnamomum verum	87.5	24.5	India	0	1	1
Cinnamomum verum	87.5	25.5	India	0	0	1
Cinnamomum verum	87.5	26.5	Nepal	0	1	1
Cinnamomum verum	87.5	27.5	Nepal	0	1	1
Cinnamomum verum	88.5	21.5	India	0	0	1
Cinnamomum verum	88.5	22.5	India	1	1	1
Cinnamomum verum	88.5	26.5	Nepal	0	1	1
Cinnamomum verum	88.5	27.5	Nepal	0	1	1
Cinnamomum verum	89.5	22.5	India	0	1	1
Cinnamomum verum	89.5	23.5	Bangladesh	0	0	1
Cinnamomum verum	89.5	24.5	Bangladesh	0	0	1
Cinnamomum verum	89.5	25.5	India	0	0	1
Cinnamomum verum	89.5	26.5	India	0	1	1
Cinnamomum verum	89.5	27.5	China	0	0	1
Cinnamomum verum	9.5	0.5	Equatorial Guinea	0	0	1
Cinnamomum verum	9.5	1.5	Equatorial Guinea	0	0	1
Cinnamomum verum	90.5	21.5	Bangladesh	0	1	1
Cinnamomum verum	90.5	22.5	Bangladesh	0	1	1
Cinnamomum verum	90.5	23.5	Bangladesh	0	1	1
Cinnamomum verum	90.5	24.5	Bangladesh	0	0	1
Cinnamomum verum	90.5	25.5	India	0	1	1
Cinnamomum verum	90.5	26.5	India	0	1	1
Cinnamomum verum	91.5	21.5	Bangladesh	0	1	1
Cinnamomum verum	91.5	22.5	India	0	1	1
Cinnamomum verum	91.5	23.5	India	0	1	1
Cinnamomum verum	91.5	24.5	India	1	1	1
Cinnamomum verum	91.5	25.5	India	0	1	1
Cinnamomum verum	91.5	26.5	India	0	1	1
Cinnamomum verum	92.5	11.5	India	0	0	1
Cinnamomum verum	92.5	12.5	India	0	0	1
Cinnamomum verum	92.5	13.5	India	0	1	1
Cinnamomum verum	92.5	20.5	Myanmar	0	1	1
Cinnamomum verum	92.5	21.5	Myanmar	0	1	1
Cinnamomum verum	92.5	22.5	Myanmar	0	0	1
Cinnamomum verum	92.5	23.5	India	0	1	1
Cinnamomum verum	92.5	24.5	India	0	1	1
Cinnamomum verum	92.5	25.5	India	0	1	1
Cinnamomum verum	92.5	26.5	India	0	1	1
Cinnamomum verum	92.5	27.5	India	0	0	1
Cinnamomum verum	92.5	9.5	India	0	0	1
Cinnamomum verum	93.5	13.5	India	0	0	1
Cinnamomum verum	93.5	18.5	Myanmar	0	0	1
Cinnamomum verum	93.5	19.5	Myanmar	0	0	1
Cinnamomum verum	93.5	20.5	Myanmar	0	1	1
Cinnamomum verum	93.5	24.5	Myanmar	0	1	1
Cinnamomum verum	93.5	25.5	India	0	1	1
Cinnamomum verum	93.5	26.5	India	0	0	1
Cinnamomum verum	93.5	7.5	India	0	0	1
Cinnamomum verum	93.5	8.5	India	0	0	1
Cinnamomum verum	94.5	15.5	Myanmar	0	1	1
Cinnamomum verum	94.5	16.5	Myanmar	0	1	1
Cinnamomum verum	94.5	17.5	Myanmar	0	0	1
Cinnamomum verum	94.5	18.5	Myanmar	0	0	1
Cinnamomum verum	94.5	19.5	Myanmar	0	0	1
Cinnamomum verum	94.5	23.5	Myanmar	0	0	1
Cinnamomum verum	94.5	24.5	Myanmar	0	1	1
Cinnamomum verum	94.5	26.5	India	0	1	1
Cinnamomum verum	94.5	27.5	India	0	1	1
Cinnamomum verum	95.5	15.5	Myanmar	0	0	1
Cinnamomum verum	95.5	16.5	Myanmar	0	0	1
Cinnamomum verum	95.5	17.5	Myanmar	0	1	1
Cinnamomum verum	95.5	18.5	Myanmar	0	0	1
Cinnamomum verum	95.5	24.5	Myanmar	0	0	1
Cinnamomum verum	95.5	25.5	Myanmar	0	0	1
Cinnamomum verum	95.5	26.5	Myanmar	0	0	1
Cinnamomum verum	95.5	27.5	Myanmar	0	1	1
Cinnamomum verum	96.5	16.5	Myanmar	0	0	1
Cinnamomum verum	96.5	17.5	Myanmar	0	0	1
Cinnamomum verum	96.5	19.5	Myanmar	0	0	1
Cinnamomum verum	96.5	20.5	Myanmar	0	0	1
Cinnamomum verum	96.5	21.5	Myanmar	0	1	1
Cinnamomum verum	96.5	22.5	Myanmar	0	1	1
Cinnamomum verum	96.5	23.5	Myanmar	0	0	1
Cinnamomum verum	96.5	24.5	Myanmar	0	0	1
Cinnamomum verum	96.5	25.5	Myanmar	0	1	1
Cinnamomum verum	96.5	26.5	Myanmar	0	0	1
Cinnamomum verum	96.5	27.5	Myanmar	0	0	1
Cinnamomum verum	97.5	16.5	Myanmar	0	1	1
Cinnamomum verum	97.5	17.5	Thailand	0	0	1
Cinnamomum verum	97.5	19.5	Thailand	0	0	1
Cinnamomum verum	97.5	20.5	Myanmar	0	1	1
Cinnamomum verum	97.5	21.5	Myanmar	0	0	1
Cinnamomum verum	97.5	22.5	Myanmar	0	1	1
Cinnamomum verum	97.5	23.5	Myanmar	0	0	1
Cinnamomum verum	97.5	24.5	Myanmar	0	1	1
Cinnamomum verum	97.5	25.5	Myanmar	0	1	1
Cinnamomum verum	97.5	27.5	Myanmar	0	0	1
Cinnamomum verum	98.5	10.5	Thailand	0	0	1
Cinnamomum verum	98.5	12.5	Myanmar	0	0	1
Cinnamomum verum	98.5	13.5	Thailand	0	0	1
Cinnamomum verum	98.5	14.5	Thailand	0	0	1
Cinnamomum verum	98.5	16.5	Thailand	0	0	1
Cinnamomum verum	98.5	21.5	Myanmar	0	0	1
Cinnamomum verum	98.5	22.5	Myanmar	0	0	1
Cinnamomum verum	98.5	23.5	Myanmar	0	0	1
Cinnamomum verum	98.5	24.5	Myanmar	0	0	1
Cinnamomum verum	98.5	25.5	Myanmar	0	0	1
Cinnamomum verum	99.5	10.5	Thailand	0	0	1
Cinnamomum verum	99.5	11.5	Thailand	0	0	1
Cinnamomum verum	99.5	12.5	Thailand	0	1	1
Cinnamomum verum	99.5	13.5	Thailand	0	1	1
Cinnamomum verum	99.5	19.5	Thailand	0	1	1
Cinnamomum verum	99.5	20.5	Thailand	0	1	1
Cinnamomum verum	99.5	21.5	Myanmar	0	0	1
Cinnamomum verum	99.5	22.5	Myanmar	0	1	1
Cinnamomum verum	99.5	23.5	Myanmar	0	1	1
Cinnamomum verum	99.5	24.5	China	0	0	1
Cinnamomum verum	99.5	25.5	China	0	0	1
Cissampelos mucronata	-0.5	10.5	Togo	0	1	1
Cissampelos mucronata	-0.5	11.5	Togo	0	1	1
Cissampelos mucronata	-0.5	14.5	Mali	0	1	1
Cissampelos mucronata	-0.5	15.5	Mali	0	0	1
Cissampelos mucronata	-0.5	16.5	Mali	1	1	1
Cissampelos mucronata	-0.5	5.5	Ghana	1	1	1
Cissampelos mucronata	-0.5	6.5	Ghana	0	1	1
Cissampelos mucronata	-0.5	7.5	Ghana	0	1	1
Cissampelos mucronata	-0.5	8.5	Ghana	0	1	1
Cissampelos mucronata	-0.5	9.5	Ghana	0	1	1
Cissampelos mucronata	-1.5	10.5	Ghana	0	1	1
Cissampelos mucronata	-1.5	11.5	Ghana	0	1	1
Cissampelos mucronata	-1.5	14.5	Mali	0	1	1
Cissampelos mucronata	-1.5	15.5	Mali	0	1	1
Cissampelos mucronata	-1.5	16.5	Mali	0	0	1
Cissampelos mucronata	-1.5	17.5	Mali	0	0	1
Cissampelos mucronata	-1.5	4.5	Ghana	0	0	1
Cissampelos mucronata	-1.5	5.5	Ghana	0	0	1
Cissampelos mucronata	-1.5	6.5	Ghana	0	0	1
Cissampelos mucronata	-1.5	7.5	Ghana	0	1	1
Cissampelos mucronata	-1.5	8.5	Ghana	1	1	1
Cissampelos mucronata	-1.5	9.5	Ghana	0	1	1
Cissampelos mucronata	-10.5	10.5	Guinea	0	1	1
Cissampelos mucronata	-10.5	11.5	Mali	0	1	1
Cissampelos mucronata	-10.5	12.5	Mali	0	1	1
Cissampelos mucronata	-10.5	13.5	Mali	0	1	1
Cissampelos mucronata	-10.5	14.5	Mali	0	1	1
Cissampelos mucronata	-10.5	15.5	Mauritania	0	1	1
Cissampelos mucronata	-10.5	8.5	Sierra Leone	0	1	1
Cissampelos mucronata	-10.5	9.5	Sierra Leone	0	1	1
Cissampelos mucronata	-11.5	10.5	Guinea	0	1	1
Cissampelos mucronata	-11.5	11.5	Mali	0	1	1
Cissampelos mucronata	-11.5	12.5	Senegal	0	1	1
Cissampelos mucronata	-11.5	13.5	Senegal	0	1	1
Cissampelos mucronata	-11.5	14.5	Senegal	0	1	1
Cissampelos mucronata	-11.5	15.5	Mauritania	0	1	1
Cissampelos mucronata	-11.5	6.5	Sierra Leone	0	0	1
Cissampelos mucronata	-11.5	7.5	Sierra Leone	0	0	1
Cissampelos mucronata	-11.5	8.5	Sierra Leone	0	0	1
Cissampelos mucronata	-11.5	9.5	Sierra Leone	0	0	1
Cissampelos mucronata	-12.5	10.5	Guinea	0	1	1
Cissampelos mucronata	-12.5	11.5	Guinea	0	1	1
Cissampelos mucronata	-12.5	12.5	Senegal	0	1	1
Cissampelos mucronata	-12.5	13.5	Senegal	0	1	1
Cissampelos mucronata	-12.5	14.5	Senegal	0	1	1
Cissampelos mucronata	-12.5	15.5	Senegal	0	1	1
Cissampelos mucronata	-12.5	7.5	Sierra Leone	0	0	1
Cissampelos mucronata	-12.5	8.5	Sierra Leone	0	1	1
Cissampelos mucronata	-12.5	9.5	Sierra Leone	0	0	1
Cissampelos mucronata	-13.5	10.5	Guinea	0	0	1
Cissampelos mucronata	-13.5	11.5	Guinea Bissau	0	1	1
Cissampelos mucronata	-13.5	12.5	Senegal	0	1	1
Cissampelos mucronata	-13.5	13.5	Senegal	1	1	1
Cissampelos mucronata	-13.5	14.5	Senegal	0	1	1
Cissampelos mucronata	-13.5	15.5	Senegal	0	1	1
Cissampelos mucronata	-13.5	16.5	Senegal	0	1	1
Cissampelos mucronata	-13.5	8.5	Sierra Leone	0	0	1
Cissampelos mucronata	-13.5	9.5	Sierra Leone	0	1	1
Cissampelos mucronata	-14.5	10.5	Guinea Bissau	1	1	1
Cissampelos mucronata	-14.5	11.5	Guinea Bissau	1	1	1
Cissampelos mucronata	-14.5	12.5	Senegal	1	1	1
Cissampelos mucronata	-14.5	13.5	Senegal	0	1	1
Cissampelos mucronata	-14.5	14.5	Senegal	1	1	1
Cissampelos mucronata	-14.5	15.5	Senegal	0	0	1
Cissampelos mucronata	-14.5	16.5	Senegal	0	1	1
Cissampelos mucronata	-15.5	11.5	Guinea Bissau	1	1	1
Cissampelos mucronata	-15.5	12.5	Senegal	0	1	1
Cissampelos mucronata	-15.5	13.5	Senegal	0	1	1
Cissampelos mucronata	-15.5	14.5	Senegal	0	1	1
Cissampelos mucronata	-15.5	15.5	Senegal	0	1	1
Cissampelos mucronata	-15.5	16.5	Senegal	0	1	1
Cissampelos mucronata	-16.5	11.5	Guinea Bissau	0	1	1
Cissampelos mucronata	-16.5	12.5	Senegal	1	1	1
Cissampelos mucronata	-16.5	13.5	Senegal	1	1	1
Cissampelos mucronata	-16.5	14.5	Senegal	0	1	1
Cissampelos mucronata	-16.5	15.5	Senegal	0	1	1
Cissampelos mucronata	-16.5	16.5	Senegal	0	0	1
Cissampelos mucronata	-17.5	14.5	Senegal	0	1	1
Cissampelos mucronata	-17.5	15.5	Senegal	0	0	1
Cissampelos mucronata	-2.5	10.5	Ghana	0	1	1
Cissampelos mucronata	-2.5	13.5	Mali	0	1	1
Cissampelos mucronata	-2.5	14.5	Mali	0	1	1
Cissampelos mucronata	-2.5	15.5	Mali	0	1	1
Cissampelos mucronata	-2.5	16.5	Mali	1	1	1
Cissampelos mucronata	-2.5	5.5	Ghana	0	0	1
Cissampelos mucronata	-2.5	7.5	Ghana	0	1	1
Cissampelos mucronata	-2.5	8.5	Ghana	0	1	1
Cissampelos mucronata	-2.5	9.5	Ghana	0	1	1
Cissampelos mucronata	-3.5	13.5	Mali	0	1	1
Cissampelos mucronata	-3.5	14.5	Mali	0	1	1
Cissampelos mucronata	-3.5	15.5	Mali	0	1	1
Cissampelos mucronata	-3.5	16.5	Mali	1	1	1
Cissampelos mucronata	-3.5	5.5	Ghana	0	1	1
Cissampelos mucronata	-3.5	7.5	Ghana	0	1	1
Cissampelos mucronata	-3.5	8.5	Ivory Coast	1	1	1
Cissampelos mucronata	-3.5	9.5	Ivory Coast	1	1	1
Cissampelos mucronata	-4.5	10.5	Ivory Coast	0	1	1
Cissampelos mucronata	-4.5	11.5	Mali	0	1	1
Cissampelos mucronata	-4.5	12.5	Mali	0	1	1
Cissampelos mucronata	-4.5	13.5	Mali	1	1	1
Cissampelos mucronata	-4.5	14.5	Mali	1	1	1
Cissampelos mucronata	-4.5	15.5	Mali	1	1	1
Cissampelos mucronata	-4.5	16.5	Mali	0	1	1
Cissampelos mucronata	-4.5	5.5	Ivory Coast	0	1	1
Cissampelos mucronata	-4.5	6.5	Ivory Coast	0	1	1
Cissampelos mucronata	-4.5	7.5	Ivory Coast	0	1	1
Cissampelos mucronata	-4.5	8.5	Ivory Coast	0	1	1
Cissampelos mucronata	-4.5	9.5	Ivory Coast	0	1	1
Cissampelos mucronata	-5.5	10.5	Mali	0	1	1
Cissampelos mucronata	-5.5	11.5	Mali	1	1	1
Cissampelos mucronata	-5.5	12.5	Mali	0	1	1
Cissampelos mucronata	-5.5	13.5	Mali	1	1	1
Cissampelos mucronata	-5.5	14.5	Mali	1	1	1
Cissampelos mucronata	-5.5	15.5	Mauritania	0	0	1
Cissampelos mucronata	-5.5	16.5	Mauritania	0	0	1
Cissampelos mucronata	-5.5	5.5	Ivory Coast	0	1	1
Cissampelos mucronata	-5.5	6.5	Ivory Coast	0	0	1
Cissampelos mucronata	-5.5	7.5	Ivory Coast	0	1	1
Cissampelos mucronata	-5.5	8.5	Ivory Coast	0	1	1
Cissampelos mucronata	-5.5	9.5	Ivory Coast	0	1	1
Cissampelos mucronata	-6.5	10.5	Mali	0	1	1
Cissampelos mucronata	-6.5	11.5	Mali	0	1	1
Cissampelos mucronata	-6.5	12.5	Mali	0	1	1
Cissampelos mucronata	-6.5	13.5	Mali	0	1	1
Cissampelos mucronata	-6.5	14.5	Mali	0	1	1
Cissampelos mucronata	-6.5	15.5	Mauritania	0	1	1
Cissampelos mucronata	-6.5	4.5	Ivory Coast	0	0	1
Cissampelos mucronata	-6.5	5.5	Ivory Coast	0	0	1
Cissampelos mucronata	-6.5	6.5	Ivory Coast	0	0	1
Cissampelos mucronata	-6.5	7.5	Ivory Coast	0	1	1
Cissampelos mucronata	-6.5	8.5	Ivory Coast	0	1	1
Cissampelos mucronata	-6.5	9.5	Ivory Coast	0	1	1
Cissampelos mucronata	-7.5	10.5	Mali	1	1	1
Cissampelos mucronata	-7.5	11.5	Mali	1	1	1
Cissampelos mucronata	-7.5	12.5	Mali	1	1	1
Cissampelos mucronata	-7.5	13.5	Mali	0	1	1
Cissampelos mucronata	-7.5	14.5	Mali	0	1	1
Cissampelos mucronata	-7.5	15.5	Mauritania	0	1	1
Cissampelos mucronata	-7.5	4.5	Liberia	0	0	1
Cissampelos mucronata	-7.5	5.5	Liberia	0	0	1
Cissampelos mucronata	-7.5	6.5	Liberia	0	0	1
Cissampelos mucronata	-7.5	7.5	Ivory Coast	0	1	1
Cissampelos mucronata	-7.5	8.5	Guinea	0	1	1
Cissampelos mucronata	-7.5	9.5	Guinea	0	1	1
Cissampelos mucronata	-8.5	10.5	Mali	0	1	1
Cissampelos mucronata	-8.5	11.5	Mali	0	1	1
Cissampelos mucronata	-8.5	12.5	Mali	1	1	1
Cissampelos mucronata	-8.5	13.5	Mali	0	1	1
Cissampelos mucronata	-8.5	14.5	Mali	0	1	1
Cissampelos mucronata	-8.5	15.5	Mauritania	0	0	1
Cissampelos mucronata	-8.5	7.5	Liberia	0	1	1
Cissampelos mucronata	-8.5	8.5	Guinea	0	1	1
Cissampelos mucronata	-8.5	9.5	Guinea	0	1	1
Cissampelos mucronata	-9.5	10.5	Guinea	0	1	1
Cissampelos mucronata	-9.5	11.5	Guinea	0	1	1
Cissampelos mucronata	-9.5	12.5	Mali	0	1	1
Cissampelos mucronata	-9.5	13.5	Mali	0	1	1
Cissampelos mucronata	-9.5	14.5	Mali	0	1	1
Cissampelos mucronata	-9.5	15.5	Mauritania	0	1	1
Cissampelos mucronata	-9.5	7.5	Liberia	0	0	1
Cissampelos mucronata	-9.5	8.5	Liberia	0	1	1
Cissampelos mucronata	-9.5	9.5	Guinea	0	1	1
Cissampelos mucronata	0.5	10.5	Togo	1	1	1
Cissampelos mucronata	0.5	11.5	Togo	0	1	1
Cissampelos mucronata	0.5	14.5	Niger	1	1	1
Cissampelos mucronata	0.5	15.5	Niger	0	1	1
Cissampelos mucronata	0.5	16.5	Mali	0	1	1
Cissampelos mucronata	0.5	5.5	Ghana	0	1	1
Cissampelos mucronata	0.5	6.5	Togo	1	1	1
Cissampelos mucronata	0.5	7.5	Togo	1	1	1
Cissampelos mucronata	0.5	8.5	Togo	0	1	1
Cissampelos mucronata	0.5	9.5	Togo	0	1	1
Cissampelos mucronata	1.5	10.5	Togo	1	1	1
Cissampelos mucronata	1.5	11.5	Burkina Faso	0	1	1
Cissampelos mucronata	1.5	15.5	Niger	0	1	1
Cissampelos mucronata	1.5	16.5	Mali	0	1	1
Cissampelos mucronata	1.5	6.5	Togo	1	1	1
Cissampelos mucronata	1.5	7.5	Togo	0	1	1
Cissampelos mucronata	1.5	8.5	Togo	0	1	1
Cissampelos mucronata	1.5	9.5	Togo	0	1	1
Cissampelos mucronata	10.5	-0.5	Gabon	0	0	1
Cissampelos mucronata	10.5	-1.5	Gabon	0	1	1
Cissampelos mucronata	10.5	-2.5	Gabon	0	1	1
Cissampelos mucronata	10.5	-3.5	Gabon	0	0	1
Cissampelos mucronata	10.5	0.5	Equatorial Guinea	0	0	1
Cissampelos mucronata	10.5	1.5	Equatorial Guinea	0	0	1
Cissampelos mucronata	10.5	10.5	Nigeria	0	1	1
Cissampelos mucronata	10.5	11.5	Nigeria	0	1	1
Cissampelos mucronata	10.5	12.5	Nigeria	0	1	1
Cissampelos mucronata	10.5	2.5	Equatorial Guinea	0	0	1
Cissampelos mucronata	10.5	3.5	Cameroon	0	0	1
Cissampelos mucronata	10.5	4.5	Cameroon	0	0	1
Cissampelos mucronata	10.5	5.5	Cameroon	0	0	1
Cissampelos mucronata	10.5	6.5	Nigeria	0	0	1
Cissampelos mucronata	10.5	7.5	Nigeria	0	1	1
Cissampelos mucronata	10.5	8.5	Nigeria	0	0	1
Cissampelos mucronata	10.5	9.5	Nigeria	1	1	1
Cissampelos mucronata	11.5	-0.5	Gabon	1	0	1
Cissampelos mucronata	11.5	-1.5	Gabon	0	0	1
Cissampelos mucronata	11.5	-2.5	Gabon	0	0	1
Cissampelos mucronata	11.5	-3.5	Gabon	0	1	1
Cissampelos mucronata	11.5	0.5	Equatorial Guinea	0	0	1
Cissampelos mucronata	11.5	1.5	Equatorial Guinea	0	0	1
Cissampelos mucronata	11.5	10.5	Nigeria	0	1	1
Cissampelos mucronata	11.5	11.5	Nigeria	0	1	1
Cissampelos mucronata	11.5	12.5	Nigeria	0	0	1
Cissampelos mucronata	11.5	2.5	Equatorial Guinea	0	0	1
Cissampelos mucronata	11.5	3.5	Cameroon	0	0	1
Cissampelos mucronata	11.5	4.5	Cameroon	0	0	1
Cissampelos mucronata	11.5	5.5	Cameroon	0	0	1
Cissampelos mucronata	11.5	6.5	Nigeria	0	0	1
Cissampelos mucronata	11.5	7.5	Nigeria	0	1	1
Cissampelos mucronata	11.5	8.5	Nigeria	1	1	1
Cissampelos mucronata	11.5	9.5	Nigeria	0	1	1
Cissampelos mucronata	12.5	-0.5	Gabon	0	0	1
Cissampelos mucronata	12.5	-1.5	Gabon	0	0	1
Cissampelos mucronata	12.5	-13.5	Angola	0	0	1
Cissampelos mucronata	12.5	-14.5	Angola	0	0	1
Cissampelos mucronata	12.5	-15.5	Angola	0	0	1
Cissampelos mucronata	12.5	-17.5	Namibia	1	0	0
Cissampelos mucronata	12.5	-2.5	Gabon	0	0	1
Cissampelos mucronata	12.5	-4.5	Republic of Congo	0	1	1
Cissampelos mucronata	12.5	-5.5	Republic of Congo	0	1	1
Cissampelos mucronata	12.5	-6.5	Democratic Republic of the Congo	0	1	1
Cissampelos mucronata	12.5	0.5	Gabon	0	0	1
Cissampelos mucronata	12.5	1.5	Gabon	0	0	1
Cissampelos mucronata	12.5	10.5	Nigeria	0	1	1
Cissampelos mucronata	12.5	11.5	Nigeria	0	1	1
Cissampelos mucronata	12.5	12.5	Nigeria	0	0	1
Cissampelos mucronata	12.5	13.5	Nigeria	0	0	1
Cissampelos mucronata	12.5	2.5	Gabon	0	0	1
Cissampelos mucronata	12.5	3.5	Cameroon	0	1	1
Cissampelos mucronata	12.5	4.5	Cameroon	0	0	1
Cissampelos mucronata	12.5	5.5	Cameroon	0	0	1
Cissampelos mucronata	12.5	6.5	Cameroon	0	0	1
Cissampelos mucronata	12.5	7.5	Nigeria	0	0	1
Cissampelos mucronata	12.5	8.5	Nigeria	0	1	1
Cissampelos mucronata	12.5	9.5	Nigeria	0	1	1
Cissampelos mucronata	13.5	-0.5	Gabon	0	0	1
Cissampelos mucronata	13.5	-1.5	Gabon	0	1	1
Cissampelos mucronata	13.5	-10.5	Angola	0	0	1
Cissampelos mucronata	13.5	-11.5	Angola	0	0	1
Cissampelos mucronata	13.5	-12.5	Angola	0	1	1
Cissampelos mucronata	13.5	-13.5	Angola	0	1	1
Cissampelos mucronata	13.5	-14.5	Angola	0	1	1
Cissampelos mucronata	13.5	-15.5	Angola	0	1	1
Cissampelos mucronata	13.5	-16.5	Namibia	0	0	1
Cissampelos mucronata	13.5	-2.5	Gabon	0	1	1
Cissampelos mucronata	13.5	-5.5	Democratic Republic of the Congo	0	0	1
Cissampelos mucronata	13.5	-6.5	Angola	0	0	1
Cissampelos mucronata	13.5	-7.5	Angola	0	1	1
Cissampelos mucronata	13.5	-8.5	Angola	0	0	1
Cissampelos mucronata	13.5	-9.5	Angola	0	0	1
Cissampelos mucronata	13.5	0.5	Gabon	0	0	1
Cissampelos mucronata	13.5	10.5	Nigeria	1	1	1
Cissampelos mucronata	13.5	11.5	Nigeria	0	1	1
Cissampelos mucronata	13.5	12.5	Nigeria	0	1	1
Cissampelos mucronata	13.5	13.5	Chad	1	1	1
Cissampelos mucronata	13.5	14.5	Chad	0	1	1
Cissampelos mucronata	13.5	2.5	Gabon	0	0	1
Cissampelos mucronata	13.5	3.5	Cameroon	0	0	1
Cissampelos mucronata	13.5	4.5	Cameroon	0	1	1
Cissampelos mucronata	13.5	5.5	Cameroon	0	0	1
Cissampelos mucronata	13.5	6.5	Cameroon	0	0	1
Cissampelos mucronata	13.5	7.5	Cameroon	0	1	1
Cissampelos mucronata	13.5	8.5	Cameroon	0	1	1
Cissampelos mucronata	13.5	9.5	Chad	1	1	1
Cissampelos mucronata	14.5	-0.5	Gabon	0	0	1
Cissampelos mucronata	14.5	-1.5	Gabon	0	0	1
Cissampelos mucronata	14.5	-10.5	Angola	0	1	1
Cissampelos mucronata	14.5	-11.5	Angola	0	1	1
Cissampelos mucronata	14.5	-12.5	Angola	0	1	1
Cissampelos mucronata	14.5	-13.5	Angola	0	1	1
Cissampelos mucronata	14.5	-14.5	Angola	0	1	1
Cissampelos mucronata	14.5	-15.5	Angola	0	1	1
Cissampelos mucronata	14.5	-16.5	Angola	0	1	1
Cissampelos mucronata	14.5	-17.5	Namibia	0	0	1
Cissampelos mucronata	14.5	-18.5	Namibia	0	0	1
Cissampelos mucronata	14.5	-2.5	Gabon	0	0	1
Cissampelos mucronata	14.5	-4.5	Republic of Congo	0	0	1
Cissampelos mucronata	14.5	-5.5	Democratic Republic of the Congo	0	0	1
Cissampelos mucronata	14.5	-6.5	Angola	0	0	1
Cissampelos mucronata	14.5	-8.5	Angola	0	0	1
Cissampelos mucronata	14.5	-9.5	Angola	0	0	1
Cissampelos mucronata	14.5	0.5	Gabon	0	0	1
Cissampelos mucronata	14.5	1.5	Gabon	0	0	1
Cissampelos mucronata	14.5	10.5	Cameroon	0	1	1
Cissampelos mucronata	14.5	11.5	Nigeria	0	1	1
Cissampelos mucronata	14.5	12.5	Chad	1	1	1
Cissampelos mucronata	14.5	13.5	Chad	0	1	1
Cissampelos mucronata	14.5	2.5	Republic of Congo	0	0	1
Cissampelos mucronata	14.5	3.5	Cameroon	0	0	1
Cissampelos mucronata	14.5	4.5	Cameroon	0	0	1
Cissampelos mucronata	14.5	5.5	Cameroon	0	0	1
Cissampelos mucronata	14.5	6.5	Cameroon	0	1	1
Cissampelos mucronata	14.5	7.5	Cameroon	0	1	1
Cissampelos mucronata	14.5	8.5	Chad	0	1	1
Cissampelos mucronata	14.5	9.5	Chad	0	1	1
Cissampelos mucronata	15.5	-10.5	Angola	0	0	1
Cissampelos mucronata	15.5	-11.5	Angola	0	1	1
Cissampelos mucronata	15.5	-12.5	Angola	0	1	1
Cissampelos mucronata	15.5	-13.5	Angola	0	1	1
Cissampelos mucronata	15.5	-14.5	Angola	0	1	1
Cissampelos mucronata	15.5	-15.5	Angola	0	1	1
Cissampelos mucronata	15.5	-16.5	Angola	0	1	1
Cissampelos mucronata	15.5	-17.5	Namibia	0	1	1
Cissampelos mucronata	15.5	-18.5	Namibia	0	1	1
Cissampelos mucronata	15.5	-19.5	Namibia	0	0	1
Cissampelos mucronata	15.5	-3.5	Republic of Congo	0	0	1
Cissampelos mucronata	15.5	-4.5	Republic of Congo	0	0	1
Cissampelos mucronata	15.5	-5.5	Democratic Republic of the Congo	0	0	1
Cissampelos mucronata	15.5	-8.5	Angola	0	0	1
Cissampelos mucronata	15.5	-9.5	Angola	0	1	1
Cissampelos mucronata	15.5	1.5	Republic of Congo	0	0	1
Cissampelos mucronata	15.5	10.5	Chad	0	1	1
Cissampelos mucronata	15.5	11.5	Chad	1	1	1
Cissampelos mucronata	15.5	12.5	Chad	0	1	1
Cissampelos mucronata	15.5	13.5	Chad	0	0	1
Cissampelos mucronata	15.5	2.5	Republic of Congo	0	0	1
Cissampelos mucronata	15.5	3.5	Cameroon	0	0	1
Cissampelos mucronata	15.5	4.5	Cameroon	0	0	1
Cissampelos mucronata	15.5	5.5	Central African Republic	0	0	1
Cissampelos mucronata	15.5	6.5	Cameroon	0	1	1
Cissampelos mucronata	15.5	7.5	Chad	0	1	1
Cissampelos mucronata	15.5	8.5	Chad	0	1	1
Cissampelos mucronata	15.5	9.5	Chad	0	1	1
Cissampelos mucronata	16.5	-10.5	Angola	0	0	1
Cissampelos mucronata	16.5	-11.5	Angola	0	1	1
Cissampelos mucronata	16.5	-12.5	Angola	0	1	1
Cissampelos mucronata	16.5	-13.5	Angola	0	1	1
Cissampelos mucronata	16.5	-14.5	Angola	0	1	1
Cissampelos mucronata	16.5	-15.5	Angola	0	1	1
Cissampelos mucronata	16.5	-16.5	Angola	0	1	1
Cissampelos mucronata	16.5	-17.5	Namibia	0	1	1
Cissampelos mucronata	16.5	-18.5	Namibia	0	1	1
Cissampelos mucronata	16.5	-19.5	Namibia	0	1	1
Cissampelos mucronata	16.5	-2.5	Republic of Congo	0	0	1
Cissampelos mucronata	16.5	-20.5	Namibia	0	0	1
Cissampelos mucronata	16.5	-3.5	Republic of Congo	0	1	1
Cissampelos mucronata	16.5	-4.5	Democratic Republic of the Congo	0	0	1
Cissampelos mucronata	16.5	-5.5	Democratic Republic of the Congo	0	0	1
Cissampelos mucronata	16.5	-6.5	Democratic Republic of the Congo	0	0	1
Cissampelos mucronata	16.5	-7.5	Democratic Republic of the Congo	0	0	1
Cissampelos mucronata	16.5	-8.5	Angola	0	0	1
Cissampelos mucronata	16.5	-9.5	Angola	0	0	1
Cissampelos mucronata	16.5	10.5	Chad	0	1	1
Cissampelos mucronata	16.5	11.5	Chad	0	1	1
Cissampelos mucronata	16.5	12.5	Chad	0	1	1
Cissampelos mucronata	16.5	2.5	Republic of Congo	0	0	1
Cissampelos mucronata	16.5	3.5	Republic of Congo	0	0	1
Cissampelos mucronata	16.5	4.5	Central African Republic	0	0	1
Cissampelos mucronata	16.5	5.5	Central African Republic	0	0	1
Cissampelos mucronata	16.5	6.5	Central African Republic	0	1	1
Cissampelos mucronata	16.5	7.5	Chad	0	1	1
Cissampelos mucronata	16.5	8.5	Chad	0	1	1
Cissampelos mucronata	16.5	9.5	Chad	0	1	1
Cissampelos mucronata	17.5	-0.5	Republic of Congo	0	0	1
Cissampelos mucronata	17.5	-11.5	Angola	0	0	1
Cissampelos mucronata	17.5	-12.5	Angola	0	0	1
Cissampelos mucronata	17.5	-13.5	Angola	0	1	1
Cissampelos mucronata	17.5	-14.5	Angola	0	1	1
Cissampelos mucronata	17.5	-15.5	Angola	0	1	1
Cissampelos mucronata	17.5	-16.5	Angola	0	1	1
Cissampelos mucronata	17.5	-17.5	Namibia	0	1	1
Cissampelos mucronata	17.5	-18.5	Namibia	0	1	1
Cissampelos mucronata	17.5	-19.5	Namibia	1	1	1
Cissampelos mucronata	17.5	-20.5	Namibia	0	1	1
Cissampelos mucronata	17.5	-21.5	Namibia	0	0	1
Cissampelos mucronata	17.5	-22.5	Namibia	0	0	1
Cissampelos mucronata	17.5	-3.5	Democratic Republic of the Congo	0	0	1
Cissampelos mucronata	17.5	-4.5	Democratic Republic of the Congo	0	0	1
Cissampelos mucronata	17.5	-5.5	Democratic Republic of the Congo	0	0	1
Cissampelos mucronata	17.5	-7.5	Democratic Republic of the Congo	0	0	1
Cissampelos mucronata	17.5	-8.5	Democratic Republic of the Congo	0	0	1
Cissampelos mucronata	17.5	-9.5	Angola	0	0	1
Cissampelos mucronata	17.5	0.5	Republic of Congo	0	0	1
Cissampelos mucronata	17.5	1.5	Republic of Congo	0	0	1
Cissampelos mucronata	17.5	10.5	Chad	0	1	1
Cissampelos mucronata	17.5	11.5	Chad	0	1	1
Cissampelos mucronata	17.5	12.5	Chad	0	1	1
Cissampelos mucronata	17.5	13.5	Chad	0	0	1
Cissampelos mucronata	17.5	3.5	Republic of Congo	0	0	1
Cissampelos mucronata	17.5	4.5	Central African Republic	0	0	1
Cissampelos mucronata	17.5	5.5	Central African Republic	0	0	1
Cissampelos mucronata	17.5	6.5	Central African Republic	0	1	1
Cissampelos mucronata	17.5	7.5	Chad	0	1	1
Cissampelos mucronata	17.5	8.5	Chad	0	1	1
Cissampelos mucronata	17.5	9.5	Chad	0	1	1
Cissampelos mucronata	18.5	-10.5	Angola	0	0	1
Cissampelos mucronata	18.5	-11.5	Angola	0	0	1
Cissampelos mucronata	18.5	-12.5	Angola	0	0	1
Cissampelos mucronata	18.5	-13.5	Angola	0	1	1
Cissampelos mucronata	18.5	-14.5	Angola	0	0	1
Cissampelos mucronata	18.5	-15.5	Angola	0	1	1
Cissampelos mucronata	18.5	-16.5	Angola	0	1	1
Cissampelos mucronata	18.5	-17.5	Namibia	1	1	1
Cissampelos mucronata	18.5	-18.5	Namibia	0	1	1
Cissampelos mucronata	18.5	-19.5	Namibia	1	1	1
Cissampelos mucronata	18.5	-20.5	Namibia	0	1	1
Cissampelos mucronata	18.5	-21.5	Namibia	0	1	1
Cissampelos mucronata	18.5	-22.5	Namibia	0	0	1
Cissampelos mucronata	18.5	-3.5	Democratic Republic of the Congo	0	0	1
Cissampelos mucronata	18.5	-33.5	South Africa	0	0	1
Cissampelos mucronata	18.5	-4.5	Democratic Republic of the Congo	0	0	1
Cissampelos mucronata	18.5	-5.5	Democratic Republic of the Congo	0	0	1
Cissampelos mucronata	18.5	-6.5	Democratic Republic of the Congo	0	0	1
Cissampelos mucronata	18.5	-7.5	Democratic Republic of the Congo	0	0	1
Cissampelos mucronata	18.5	-8.5	Democratic Republic of the Congo	0	0	1
Cissampelos mucronata	18.5	10.5	Chad	0	1	1
Cissampelos mucronata	18.5	11.5	Chad	0	1	1
Cissampelos mucronata	18.5	12.5	Chad	0	1	1
Cissampelos mucronata	18.5	13.5	Chad	0	0	1
Cissampelos mucronata	18.5	3.5	Republic of Congo	0	0	1
Cissampelos mucronata	18.5	4.5	Democratic Republic of the Congo	0	0	1
Cissampelos mucronata	18.5	5.5	Central African Republic	0	0	1
Cissampelos mucronata	18.5	6.5	Central African Republic	0	1	1
Cissampelos mucronata	18.5	7.5	Central African Republic	0	1	1
Cissampelos mucronata	18.5	8.5	Chad	0	1	1
Cissampelos mucronata	18.5	9.5	Chad	0	1	1
Cissampelos mucronata	19.5	-11.5	Angola	0	0	1
Cissampelos mucronata	19.5	-12.5	Angola	0	1	1
Cissampelos mucronata	19.5	-13.5	Angola	0	1	1
Cissampelos mucronata	19.5	-14.5	Angola	0	0	1
Cissampelos mucronata	19.5	-15.5	Angola	0	0	1
Cissampelos mucronata	19.5	-16.5	Angola	0	1	1
Cissampelos mucronata	19.5	-17.5	Namibia	0	1	1
Cissampelos mucronata	19.5	-18.5	Namibia	1	1	1
Cissampelos mucronata	19.5	-19.5	Namibia	0	1	1
Cissampelos mucronata	19.5	-20.5	Namibia	0	1	1
Cissampelos mucronata	19.5	-21.5	Namibia	0	1	1
Cissampelos mucronata	19.5	-3.5	Democratic Republic of the Congo	0	0	1
Cissampelos mucronata	19.5	-34.5	South Africa	0	0	1
Cissampelos mucronata	19.5	-4.5	Democratic Republic of the Congo	0	0	1
Cissampelos mucronata	19.5	-5.5	Democratic Republic of the Congo	0	0	1
Cissampelos mucronata	19.5	-6.5	Democratic Republic of the Congo	0	0	1
Cissampelos mucronata	19.5	-7.5	Democratic Republic of the Congo	0	0	1
Cissampelos mucronata	19.5	0.5	Democratic Republic of the Congo	0	0	1
Cissampelos mucronata	19.5	10.5	Chad	0	1	1
Cissampelos mucronata	19.5	11.5	Chad	0	1	1
Cissampelos mucronata	19.5	12.5	Chad	0	1	1
Cissampelos mucronata	19.5	13.5	Chad	0	0	1
Cissampelos mucronata	19.5	3.5	Democratic Republic of the Congo	0	0	1
Cissampelos mucronata	19.5	4.5	Democratic Republic of the Congo	0	0	1
Cissampelos mucronata	19.5	5.5	Democratic Republic of the Congo	0	0	1
Cissampelos mucronata	19.5	6.5	Central African Republic	0	1	1
Cissampelos mucronata	19.5	7.5	Central African Republic	0	1	1
Cissampelos mucronata	19.5	8.5	Chad	0	1	1
Cissampelos mucronata	19.5	9.5	Chad	0	1	1
Cissampelos mucronata	2.5	10.5	Benin	0	1	1
Cissampelos mucronata	2.5	11.5	Niger	0	1	1
Cissampelos mucronata	2.5	12.5	Niger	0	1	1
Cissampelos mucronata	2.5	15.5	Niger	0	0	1
Cissampelos mucronata	2.5	16.5	Mali	0	1	1
Cissampelos mucronata	2.5	6.5	Nigeria	1	1	1
Cissampelos mucronata	2.5	7.5	Nigeria	1	1	1
Cissampelos mucronata	2.5	8.5	Nigeria	0	1	1
Cissampelos mucronata	2.5	9.5	Nigeria	0	1	1
Cissampelos mucronata	20.5	-11.5	Angola	0	0	1
Cissampelos mucronata	20.5	-12.5	Angola	0	1	1
Cissampelos mucronata	20.5	-13.5	Angola	0	0	1
Cissampelos mucronata	20.5	-14.5	Angola	0	0	1
Cissampelos mucronata	20.5	-15.5	Angola	0	1	1
Cissampelos mucronata	20.5	-16.5	Angola	0	1	1
Cissampelos mucronata	20.5	-17.5	Namibia	0	1	1
Cissampelos mucronata	20.5	-18.5	Namibia	1	1	1
Cissampelos mucronata	20.5	-19.5	Namibia	1	1	1
Cissampelos mucronata	20.5	-20.5	Namibia	0	1	1
Cissampelos mucronata	20.5	-21.5	Namibia	0	1	1
Cissampelos mucronata	20.5	-22.5	Namibia	0	0	1
Cissampelos mucronata	20.5	-23.5	Botswana	0	0	1
Cissampelos mucronata	20.5	-27.5	South Africa	0	0	1
Cissampelos mucronata	20.5	-3.5	Democratic Republic of the Congo	0	0	1
Cissampelos mucronata	20.5	-34.5	South Africa	0	0	1
Cissampelos mucronata	20.5	-4.5	Democratic Republic of the Congo	0	0	1
Cissampelos mucronata	20.5	-5.5	Democratic Republic of the Congo	0	0	1
Cissampelos mucronata	20.5	-6.5	Democratic Republic of the Congo	0	0	1
Cissampelos mucronata	20.5	-7.5	Democratic Republic of the Congo	0	0	1
Cissampelos mucronata	20.5	-8.5	Angola	0	0	1
Cissampelos mucronata	20.5	-9.5	Angola	0	0	1
Cissampelos mucronata	20.5	10.5	Chad	0	1	1
Cissampelos mucronata	20.5	11.5	Chad	0	1	1
Cissampelos mucronata	20.5	12.5	Chad	0	1	1
Cissampelos mucronata	20.5	13.5	Chad	0	0	1
Cissampelos mucronata	20.5	3.5	Democratic Republic of the Congo	0	0	1
Cissampelos mucronata	20.5	4.5	Democratic Republic of the Congo	0	0	1
Cissampelos mucronata	20.5	5.5	Central African Republic	0	0	1
Cissampelos mucronata	20.5	6.5	Central African Republic	0	0	1
Cissampelos mucronata	20.5	7.5	Central African Republic	0	1	1
Cissampelos mucronata	20.5	8.5	Central African Republic	0	0	1
Cissampelos mucronata	20.5	9.5	Chad	0	1	1
Cissampelos mucronata	21.5	-1.5	Democratic Republic of the Congo	0	0	1
Cissampelos mucronata	21.5	-11.5	Angola	0	0	1
Cissampelos mucronata	21.5	-12.5	Angola	0	0	1
Cissampelos mucronata	21.5	-13.5	Zambia	0	0	1
Cissampelos mucronata	21.5	-14.5	Zambia	0	0	1
Cissampelos mucronata	21.5	-15.5	Zambia	0	0	1
Cissampelos mucronata	21.5	-16.5	Zambia	0	0	1
Cissampelos mucronata	21.5	-17.5	Namibia	0	1	1
Cissampelos mucronata	21.5	-18.5	Namibia	0	1	1
Cissampelos mucronata	21.5	-19.5	Botswana	0	1	1
Cissampelos mucronata	21.5	-2.5	Democratic Republic of the Congo	0	0	1
Cissampelos mucronata	21.5	-20.5	Botswana	0	1	1
Cissampelos mucronata	21.5	-21.5	Botswana	0	1	1
Cissampelos mucronata	21.5	-22.5	Botswana	0	0	1
Cissampelos mucronata	21.5	-23.5	Botswana	0	0	1
Cissampelos mucronata	21.5	-3.5	Democratic Republic of the Congo	0	0	1
Cissampelos mucronata	21.5	-34.5	South Africa	0	0	1
Cissampelos mucronata	21.5	-6.5	Democratic Republic of the Congo	0	0	1
Cissampelos mucronata	21.5	-7.5	Democratic Republic of the Congo	0	0	1
Cissampelos mucronata	21.5	-8.5	Democratic Republic of the Congo	0	0	1
Cissampelos mucronata	21.5	-9.5	Democratic Republic of the Congo	0	0	1
Cissampelos mucronata	21.5	10.5	Chad	0	1	1
Cissampelos mucronata	21.5	11.5	Chad	0	1	1
Cissampelos mucronata	21.5	12.5	Chad	0	0	1
Cissampelos mucronata	21.5	13.5	Chad	0	0	1
Cissampelos mucronata	21.5	14.5	Chad	0	0	1
Cissampelos mucronata	21.5	3.5	Democratic Republic of the Congo	0	0	1
Cissampelos mucronata	21.5	4.5	Democratic Republic of the Congo	0	0	1
Cissampelos mucronata	21.5	5.5	Central African Republic	0	0	1
Cissampelos mucronata	21.5	6.5	Central African Republic	0	1	1
Cissampelos mucronata	21.5	7.5	Central African Republic	1	1	1
Cissampelos mucronata	21.5	8.5	Central African Republic	0	1	1
Cissampelos mucronata	21.5	9.5	Chad	1	1	1
Cissampelos mucronata	22.5	-1.5	Democratic Republic of the Congo	0	0	1
Cissampelos mucronata	22.5	-12.5	Angola	0	0	1
Cissampelos mucronata	22.5	-13.5	Zambia	0	0	1
Cissampelos mucronata	22.5	-14.5	Zambia	0	0	1
Cissampelos mucronata	22.5	-15.5	Zambia	0	0	1
Cissampelos mucronata	22.5	-16.5	Zambia	0	1	1
Cissampelos mucronata	22.5	-17.5	Zambia	0	0	1
Cissampelos mucronata	22.5	-18.5	Namibia	1	1	1
Cissampelos mucronata	22.5	-19.5	Botswana	0	1	1
Cissampelos mucronata	22.5	-2.5	Democratic Republic of the Congo	0	0	1
Cissampelos mucronata	22.5	-20.5	Botswana	0	1	1
Cissampelos mucronata	22.5	-21.5	Botswana	0	1	1
Cissampelos mucronata	22.5	-22.5	Botswana	0	0	1
Cissampelos mucronata	22.5	-24.5	Botswana	0	0	1
Cissampelos mucronata	22.5	-3.5	Democratic Republic of the Congo	0	0	1
Cissampelos mucronata	22.5	-34.5	South Africa	0	0	1
Cissampelos mucronata	22.5	-5.5	Democratic Republic of the Congo	0	0	1
Cissampelos mucronata	22.5	-6.5	Democratic Republic of the Congo	0	0	1
Cissampelos mucronata	22.5	-7.5	Democratic Republic of the Congo	0	0	1
Cissampelos mucronata	22.5	-8.5	Democratic Republic of the Congo	0	0	1
Cissampelos mucronata	22.5	-9.5	Democratic Republic of the Congo	0	0	1
Cissampelos mucronata	22.5	10.5	Chad	0	1	1
Cissampelos mucronata	22.5	11.5	Chad	0	1	1
Cissampelos mucronata	22.5	12.5	Chad	0	0	1
Cissampelos mucronata	22.5	13.5	Chad	0	0	1
Cissampelos mucronata	22.5	4.5	Democratic Republic of the Congo	0	0	1
Cissampelos mucronata	22.5	5.5	Central African Republic	0	0	1
Cissampelos mucronata	22.5	6.5	Central African Republic	0	1	1
Cissampelos mucronata	22.5	7.5	Central African Republic	0	1	1
Cissampelos mucronata	22.5	8.5	Central African Republic	0	1	1
Cissampelos mucronata	22.5	9.5	Central African Republic	0	1	1
Cissampelos mucronata	23.5	-0.5	Democratic Republic of the Congo	0	0	1
Cissampelos mucronata	23.5	-1.5	Democratic Republic of the Congo	0	0	1
Cissampelos mucronata	23.5	-12.5	Zambia	0	0	1
Cissampelos mucronata	23.5	-13.5	Zambia	0	0	1
Cissampelos mucronata	23.5	-14.5	Zambia	0	0	1
Cissampelos mucronata	23.5	-15.5	Zambia	0	1	1
Cissampelos mucronata	23.5	-16.5	Zambia	0	1	1
Cissampelos mucronata	23.5	-17.5	Zambia	1	1	1
Cissampelos mucronata	23.5	-18.5	Namibia	0	1	1
Cissampelos mucronata	23.5	-19.5	Botswana	1	1	1
Cissampelos mucronata	23.5	-2.5	Democratic Republic of the Congo	0	0	1
Cissampelos mucronata	23.5	-20.5	Botswana	0	1	1
Cissampelos mucronata	23.5	-21.5	Botswana	0	1	1
Cissampelos mucronata	23.5	-22.5	Botswana	0	0	1
Cissampelos mucronata	23.5	-24.5	Botswana	0	0	1
Cissampelos mucronata	23.5	-26.5	South Africa	0	0	1
Cissampelos mucronata	23.5	-3.5	Democratic Republic of the Congo	0	0	1
Cissampelos mucronata	23.5	-5.5	Democratic Republic of the Congo	0	0	1
Cissampelos mucronata	23.5	-6.5	Democratic Republic of the Congo	0	0	1
Cissampelos mucronata	23.5	-7.5	Democratic Republic of the Congo	0	0	1
Cissampelos mucronata	23.5	-8.5	Democratic Republic of the Congo	0	0	1
Cissampelos mucronata	23.5	0.5	Democratic Republic of the Congo	0	0	1
Cissampelos mucronata	23.5	10.5	Sudan	0	1	1
Cissampelos mucronata	23.5	11.5	Sudan	0	0	1
Cissampelos mucronata	23.5	12.5	Sudan	0	0	1
Cissampelos mucronata	23.5	13.5	Sudan	0	0	1
Cissampelos mucronata	23.5	14.5	Sudan	0	1	1
Cissampelos mucronata	23.5	5.5	Central African Republic	0	0	1
Cissampelos mucronata	23.5	6.5	Central African Republic	0	1	1
Cissampelos mucronata	23.5	7.5	Central African Republic	0	0	1
Cissampelos mucronata	23.5	8.5	Sudan	0	1	1
Cissampelos mucronata	23.5	9.5	Sudan	0	1	1
Cissampelos mucronata	24.5	-0.5	Democratic Republic of the Congo	0	0	1
Cissampelos mucronata	24.5	-1.5	Democratic Republic of the Congo	0	0	1
Cissampelos mucronata	24.5	-11.5	Zambia	0	0	1
Cissampelos mucronata	24.5	-13.5	Zambia	0	0	1
Cissampelos mucronata	24.5	-14.5	Zambia	0	0	1
Cissampelos mucronata	24.5	-15.5	Zambia	0	0	1
Cissampelos mucronata	24.5	-16.5	Zambia	0	1	1
Cissampelos mucronata	24.5	-17.5	Zambia	1	1	1
Cissampelos mucronata	24.5	-18.5	Namibia	0	1	1
Cissampelos mucronata	24.5	-19.5	Botswana	0	1	1
Cissampelos mucronata	24.5	-2.5	Democratic Republic of the Congo	0	0	1
Cissampelos mucronata	24.5	-20.5	Botswana	0	1	1
Cissampelos mucronata	24.5	-21.5	Botswana	1	1	1
Cissampelos mucronata	24.5	-22.5	Botswana	0	0	1
Cissampelos mucronata	24.5	-23.5	Botswana	0	0	1
Cissampelos mucronata	24.5	-24.5	Botswana	0	0	1
Cissampelos mucronata	24.5	-25.5	South Africa	0	0	1
Cissampelos mucronata	24.5	-26.5	South Africa	0	0	1
Cissampelos mucronata	24.5	-27.5	South Africa	0	0	1
Cissampelos mucronata	24.5	-34.5	South Africa	0	0	1
Cissampelos mucronata	24.5	-4.5	Democratic Republic of the Congo	0	0	1
Cissampelos mucronata	24.5	-5.5	Democratic Republic of the Congo	0	0	1
Cissampelos mucronata	24.5	-6.5	Democratic Republic of the Congo	0	0	1
Cissampelos mucronata	24.5	-7.5	Democratic Republic of the Congo	0	0	1
Cissampelos mucronata	24.5	-8.5	Democratic Republic of the Congo	0	0	1
Cissampelos mucronata	24.5	-9.5	Democratic Republic of the Congo	0	0	1
Cissampelos mucronata	24.5	1.5	Democratic Republic of the Congo	0	0	1
Cissampelos mucronata	24.5	10.5	South Sudan	0	1	1
Cissampelos mucronata	24.5	11.5	Sudan	0	1	1
Cissampelos mucronata	24.5	12.5	Sudan	0	0	1
Cissampelos mucronata	24.5	13.5	Sudan	0	0	1
Cissampelos mucronata	24.5	14.5	Sudan	0	0	1
Cissampelos mucronata	24.5	3.5	Democratic Republic of the Congo	0	0	1
Cissampelos mucronata	24.5	4.5	Democratic Republic of the Congo	0	0	1
Cissampelos mucronata	24.5	5.5	Democratic Republic of the Congo	0	0	1
Cissampelos mucronata	24.5	6.5	Central African Republic	0	0	1
Cissampelos mucronata	24.5	7.5	South Sudan	0	1	1
Cissampelos mucronata	24.5	8.5	South Sudan	0	1	1
Cissampelos mucronata	24.5	9.5	South Sudan	0	1	1
Cissampelos mucronata	25.5	-1.5	Democratic Republic of the Congo	0	0	1
Cissampelos mucronata	25.5	-10.5	Democratic Republic of the Congo	0	1	1
Cissampelos mucronata	25.5	-11.5	Zambia	0	0	1
Cissampelos mucronata	25.5	-12.5	Zambia	0	0	1
Cissampelos mucronata	25.5	-13.5	Zambia	0	0	1
Cissampelos mucronata	25.5	-14.5	Zambia	0	0	1
Cissampelos mucronata	25.5	-15.5	Zambia	0	1	1
Cissampelos mucronata	25.5	-16.5	Zambia	0	1	1
Cissampelos mucronata	25.5	-17.5	Zimbabwe	1	1	1
Cissampelos mucronata	25.5	-18.5	Zimbabwe	0	1	1
Cissampelos mucronata	25.5	-19.5	Zimbabwe	0	1	1
Cissampelos mucronata	25.5	-2.5	Democratic Republic of the Congo	0	0	1
Cissampelos mucronata	25.5	-20.5	Botswana	0	1	1
Cissampelos mucronata	25.5	-21.5	Botswana	0	1	1
Cissampelos mucronata	25.5	-22.5	Botswana	0	0	1
Cissampelos mucronata	25.5	-23.5	Botswana	0	0	1
Cissampelos mucronata	25.5	-24.5	South Africa	0	1	1
Cissampelos mucronata	25.5	-25.5	South Africa	0	1	1
Cissampelos mucronata	25.5	-26.5	South Africa	0	0	1
Cissampelos mucronata	25.5	-27.5	South Africa	0	0	1
Cissampelos mucronata	25.5	-33.5	South Africa	0	0	1
Cissampelos mucronata	25.5	-4.5	Democratic Republic of the Congo	0	0	1
Cissampelos mucronata	25.5	-5.5	Democratic Republic of the Congo	0	0	1
Cissampelos mucronata	25.5	-6.5	Democratic Republic of the Congo	0	0	1
Cissampelos mucronata	25.5	-7.5	Democratic Republic of the Congo	0	0	1
Cissampelos mucronata	25.5	-8.5	Democratic Republic of the Congo	0	0	1
Cissampelos mucronata	25.5	-9.5	Democratic Republic of the Congo	0	1	1
Cissampelos mucronata	25.5	10.5	South Sudan	0	1	1
Cissampelos mucronata	25.5	11.5	Sudan	0	1	1
Cissampelos mucronata	25.5	12.5	Sudan	0	1	1
Cissampelos mucronata	25.5	13.5	Sudan	0	1	1
Cissampelos mucronata	25.5	14.5	Sudan	0	0	1
Cissampelos mucronata	25.5	2.5	Democratic Republic of the Congo	0	0	1
Cissampelos mucronata	25.5	3.5	Democratic Republic of the Congo	0	0	1
Cissampelos mucronata	25.5	4.5	Democratic Republic of the Congo	0	0	1
Cissampelos mucronata	25.5	5.5	Democratic Republic of the Congo	0	0	1
Cissampelos mucronata	25.5	6.5	South Sudan	0	0	1
Cissampelos mucronata	25.5	7.5	South Sudan	0	0	1
Cissampelos mucronata	25.5	8.5	South Sudan	0	1	1
Cissampelos mucronata	25.5	9.5	South Sudan	0	1	1
Cissampelos mucronata	26.5	-1.5	Democratic Republic of the Congo	0	1	1
Cissampelos mucronata	26.5	-10.5	Democratic Republic of the Congo	0	1	1
Cissampelos mucronata	26.5	-11.5	Zambia	0	0	1
Cissampelos mucronata	26.5	-14.5	Zambia	0	0	1
Cissampelos mucronata	26.5	-15.5	Zambia	0	1	1
Cissampelos mucronata	26.5	-16.5	Zambia	0	1	1
Cissampelos mucronata	26.5	-17.5	Zimbabwe	0	1	1
Cissampelos mucronata	26.5	-18.5	Zimbabwe	0	1	1
Cissampelos mucronata	26.5	-19.5	Zimbabwe	0	1	1
Cissampelos mucronata	26.5	-2.5	Democratic Republic of the Congo	0	1	1
Cissampelos mucronata	26.5	-20.5	Zimbabwe	0	1	1
Cissampelos mucronata	26.5	-21.5	Botswana	0	1	1
Cissampelos mucronata	26.5	-22.5	Botswana	0	1	1
Cissampelos mucronata	26.5	-23.5	South Africa	0	1	1
Cissampelos mucronata	26.5	-24.5	South Africa	0	1	1
Cissampelos mucronata	26.5	-25.5	South Africa	0	1	1
Cissampelos mucronata	26.5	-26.5	South Africa	0	0	1
Cissampelos mucronata	26.5	-27.5	South Africa	0	0	1
Cissampelos mucronata	26.5	-28.5	South Africa	0	0	1
Cissampelos mucronata	26.5	-29.5	South Africa	0	0	1
Cissampelos mucronata	26.5	-3.5	Democratic Republic of the Congo	0	0	1
Cissampelos mucronata	26.5	-30.5	South Africa	0	0	1
Cissampelos mucronata	26.5	-31.5	South Africa	0	0	1
Cissampelos mucronata	26.5	-32.5	South Africa	0	0	1
Cissampelos mucronata	26.5	-33.5	South Africa	0	0	1
Cissampelos mucronata	26.5	-4.5	Democratic Republic of the Congo	0	0	1
Cissampelos mucronata	26.5	-5.5	Democratic Republic of the Congo	0	0	1
Cissampelos mucronata	26.5	-6.5	Democratic Republic of the Congo	0	0	1
Cissampelos mucronata	26.5	-7.5	Democratic Republic of the Congo	0	0	1
Cissampelos mucronata	26.5	-8.5	Democratic Republic of the Congo	0	1	1
Cissampelos mucronata	26.5	-9.5	Democratic Republic of the Congo	0	1	1
Cissampelos mucronata	26.5	0.5	Democratic Republic of the Congo	0	0	1
Cissampelos mucronata	26.5	1.5	Democratic Republic of the Congo	0	0	1
Cissampelos mucronata	26.5	10.5	South Sudan	0	1	1
Cissampelos mucronata	26.5	11.5	Sudan	0	1	1
Cissampelos mucronata	26.5	12.5	Sudan	0	1	1
Cissampelos mucronata	26.5	13.5	Sudan	0	0	1
Cissampelos mucronata	26.5	15.5	Sudan	0	0	1
Cissampelos mucronata	26.5	2.5	Democratic Republic of the Congo	0	0	1
Cissampelos mucronata	26.5	3.5	Democratic Republic of the Congo	0	1	1
Cissampelos mucronata	26.5	4.5	Democratic Republic of the Congo	0	0	1
Cissampelos mucronata	26.5	5.5	South Sudan	0	0	1
Cissampelos mucronata	26.5	6.5	South Sudan	0	1	1
Cissampelos mucronata	26.5	7.5	South Sudan	0	0	1
Cissampelos mucronata	26.5	8.5	South Sudan	0	1	1
Cissampelos mucronata	26.5	9.5	South Sudan	0	1	1
Cissampelos mucronata	27.5	-0.5	Democratic Republic of the Congo	0	1	1
Cissampelos mucronata	27.5	-1.5	Democratic Republic of the Congo	0	1	1
Cissampelos mucronata	27.5	-10.5	Democratic Republic of the Congo	0	1	1
Cissampelos mucronata	27.5	-11.5	Zambia	0	0	1
Cissampelos mucronata	27.5	-12.5	Zambia	0	0	1
Cissampelos mucronata	27.5	-13.5	Zambia	0	0	1
Cissampelos mucronata	27.5	-14.5	Zambia	0	1	1
Cissampelos mucronata	27.5	-15.5	Zambia	0	1	1
Cissampelos mucronata	27.5	-16.5	Zimbabwe	1	1	1
Cissampelos mucronata	27.5	-17.5	Zimbabwe	0	1	1
Cissampelos mucronata	27.5	-18.5	Zimbabwe	0	1	1
Cissampelos mucronata	27.5	-19.5	Zimbabwe	0	1	1
Cissampelos mucronata	27.5	-2.5	Democratic Republic of the Congo	0	1	1
Cissampelos mucronata	27.5	-20.5	Zimbabwe	0	1	1
Cissampelos mucronata	27.5	-21.5	Zimbabwe	0	1	1
Cissampelos mucronata	27.5	-22.5	South Africa	0	1	1
Cissampelos mucronata	27.5	-23.5	South Africa	0	1	1
Cissampelos mucronata	27.5	-24.5	South Africa	0	1	1
Cissampelos mucronata	27.5	-25.5	South Africa	0	1	1
Cissampelos mucronata	27.5	-26.5	South Africa	0	1	1
Cissampelos mucronata	27.5	-27.5	South Africa	0	1	1
Cissampelos mucronata	27.5	-28.5	South Africa	0	1	1
Cissampelos mucronata	27.5	-29.5	South Africa	0	1	1
Cissampelos mucronata	27.5	-3.5	Democratic Republic of the Congo	0	1	1
Cissampelos mucronata	27.5	-30.5	South Africa	0	0	1
Cissampelos mucronata	27.5	-31.5	South Africa	0	0	1
Cissampelos mucronata	27.5	-32.5	South Africa	0	1	1
Cissampelos mucronata	27.5	-33.5	South Africa	0	0	1
Cissampelos mucronata	27.5	-4.5	Democratic Republic of the Congo	0	0	1
Cissampelos mucronata	27.5	-5.5	Democratic Republic of the Congo	0	0	1
Cissampelos mucronata	27.5	-6.5	Democratic Republic of the Congo	0	0	1
Cissampelos mucronata	27.5	-7.5	Democratic Republic of the Congo	0	0	1
Cissampelos mucronata	27.5	-8.5	Democratic Republic of the Congo	0	1	1
Cissampelos mucronata	27.5	-9.5	Democratic Republic of the Congo	0	1	1
Cissampelos mucronata	27.5	0.5	Democratic Republic of the Congo	0	0	1
Cissampelos mucronata	27.5	1.5	Democratic Republic of the Congo	0	0	1
Cissampelos mucronata	27.5	10.5	Sudan	0	1	1
Cissampelos mucronata	27.5	11.5	Sudan	0	1	1
Cissampelos mucronata	27.5	12.5	Sudan	0	0	1
Cissampelos mucronata	27.5	2.5	Democratic Republic of the Congo	0	0	1
Cissampelos mucronata	27.5	3.5	Democratic Republic of the Congo	0	0	1
Cissampelos mucronata	27.5	4.5	South Sudan	0	0	1
Cissampelos mucronata	27.5	5.5	South Sudan	0	0	1
Cissampelos mucronata	27.5	6.5	South Sudan	0	0	1
Cissampelos mucronata	27.5	7.5	South Sudan	0	0	1
Cissampelos mucronata	27.5	8.5	South Sudan	0	1	1
Cissampelos mucronata	27.5	9.5	South Sudan	0	1	1
Cissampelos mucronata	28.5	-0.5	Democratic Republic of the Congo	0	1	1
Cissampelos mucronata	28.5	-1.5	Democratic Republic of the Congo	0	0	1
Cissampelos mucronata	28.5	-10.5	Zambia	0	0	1
Cissampelos mucronata	28.5	-11.5	Zambia	0	0	1
Cissampelos mucronata	28.5	-12.5	Zambia	0	0	1
Cissampelos mucronata	28.5	-13.5	Zambia	0	0	1
Cissampelos mucronata	28.5	-14.5	Zambia	0	1	1
Cissampelos mucronata	28.5	-15.5	Zimbabwe	0	1	1
Cissampelos mucronata	28.5	-16.5	Zimbabwe	0	1	1
Cissampelos mucronata	28.5	-17.5	Zimbabwe	0	1	1
Cissampelos mucronata	28.5	-18.5	Zimbabwe	0	1	1
Cissampelos mucronata	28.5	-19.5	Zimbabwe	0	1	1
Cissampelos mucronata	28.5	-2.5	Rwanda	1	1	1
Cissampelos mucronata	28.5	-20.5	Zimbabwe	0	1	1
Cissampelos mucronata	28.5	-21.5	Zimbabwe	0	1	1
Cissampelos mucronata	28.5	-22.5	South Africa	0	1	1
Cissampelos mucronata	28.5	-23.5	South Africa	0	1	1
Cissampelos mucronata	28.5	-24.5	South Africa	0	1	1
Cissampelos mucronata	28.5	-25.5	South Africa	0	1	1
Cissampelos mucronata	28.5	-26.5	South Africa	0	1	1
Cissampelos mucronata	28.5	-27.5	South Africa	0	1	1
Cissampelos mucronata	28.5	-28.5	South Africa	0	1	1
Cissampelos mucronata	28.5	-3.5	Democratic Republic of the Congo	0	1	1
Cissampelos mucronata	28.5	-30.5	South Africa	0	0	1
Cissampelos mucronata	28.5	-31.5	South Africa	0	1	1
Cissampelos mucronata	28.5	-32.5	South Africa	0	1	1
Cissampelos mucronata	28.5	-4.5	Democratic Republic of the Congo	0	1	1
Cissampelos mucronata	28.5	-5.5	Democratic Republic of the Congo	0	1	1
Cissampelos mucronata	28.5	-6.5	Democratic Republic of the Congo	0	1	1
Cissampelos mucronata	28.5	-7.5	Democratic Republic of the Congo	0	1	1
Cissampelos mucronata	28.5	-8.5	Zambia	0	1	1
Cissampelos mucronata	28.5	-9.5	Zambia	0	1	1
Cissampelos mucronata	28.5	0.5	Democratic Republic of the Congo	0	1	1
Cissampelos mucronata	28.5	1.5	Democratic Republic of the Congo	1	1	1
Cissampelos mucronata	28.5	10.5	Sudan	0	1	1
Cissampelos mucronata	28.5	11.5	Sudan	0	1	1
Cissampelos mucronata	28.5	12.5	Sudan	0	1	1
Cissampelos mucronata	28.5	2.5	Democratic Republic of the Congo	0	1	1
Cissampelos mucronata	28.5	3.5	Democratic Republic of the Congo	0	0	1
Cissampelos mucronata	28.5	4.5	South Sudan	0	0	1
Cissampelos mucronata	28.5	5.5	South Sudan	0	0	1
Cissampelos mucronata	28.5	6.5	South Sudan	0	0	1
Cissampelos mucronata	28.5	7.5	South Sudan	0	0	1
Cissampelos mucronata	28.5	8.5	South Sudan	0	1	1
Cissampelos mucronata	28.5	9.5	South Sudan	0	1	1
Cissampelos mucronata	29.5	-0.5	Uganda	0	1	1
Cissampelos mucronata	29.5	-1.5	Uganda	0	1	1
Cissampelos mucronata	29.5	-10.5	Zambia	0	0	1
Cissampelos mucronata	29.5	-11.5	Zambia	0	1	1
Cissampelos mucronata	29.5	-12.5	Zambia	0	0	1
Cissampelos mucronata	29.5	-14.5	Zambia	0	1	1
Cissampelos mucronata	29.5	-15.5	Zimbabwe	0	1	1
Cissampelos mucronata	29.5	-16.5	Zimbabwe	0	1	1
Cissampelos mucronata	29.5	-17.5	Zimbabwe	0	1	1
Cissampelos mucronata	29.5	-18.5	Zimbabwe	0	1	1
Cissampelos mucronata	29.5	-19.5	Zimbabwe	0	1	1
Cissampelos mucronata	29.5	-2.5	Rwanda	0	1	1
Cissampelos mucronata	29.5	-20.5	Zimbabwe	0	1	1
Cissampelos mucronata	29.5	-21.5	Zimbabwe	0	1	1
Cissampelos mucronata	29.5	-22.5	Zimbabwe	1	1	1
Cissampelos mucronata	29.5	-23.5	South Africa	1	1	1
Cissampelos mucronata	29.5	-24.5	South Africa	0	1	1
Cissampelos mucronata	29.5	-25.5	South Africa	0	1	1
Cissampelos mucronata	29.5	-26.5	South Africa	0	1	1
Cissampelos mucronata	29.5	-27.5	South Africa	0	1	1
Cissampelos mucronata	29.5	-28.5	South Africa	0	1	1
Cissampelos mucronata	29.5	-29.5	South Africa	0	0	1
Cissampelos mucronata	29.5	-3.5	Democratic Republic of the Congo	1	1	1
Cissampelos mucronata	29.5	-30.5	South Africa	0	1	1
Cissampelos mucronata	29.5	-31.5	South Africa	0	1	1
Cissampelos mucronata	29.5	-32.5	South Africa	0	0	1
Cissampelos mucronata	29.5	-4.5	United Republic of Tanzania	0	1	1
Cissampelos mucronata	29.5	-7.5	Democratic Republic of the Congo	0	1	1
Cissampelos mucronata	29.5	-8.5	Zambia	0	1	1
Cissampelos mucronata	29.5	-9.5	Zambia	0	0	1
Cissampelos mucronata	29.5	0.5	Uganda	1	1	1
Cissampelos mucronata	29.5	10.5	South Sudan	0	1	1
Cissampelos mucronata	29.5	11.5	Sudan	0	1	1
Cissampelos mucronata	29.5	12.5	Sudan	0	1	1
Cissampelos mucronata	29.5	13.5	Sudan	0	0	1
Cissampelos mucronata	29.5	2.5	Democratic Republic of the Congo	0	1	1
Cissampelos mucronata	29.5	3.5	Democratic Republic of the Congo	0	0	1
Cissampelos mucronata	29.5	4.5	South Sudan	0	0	1
Cissampelos mucronata	29.5	5.5	South Sudan	0	1	1
Cissampelos mucronata	29.5	6.5	South Sudan	0	0	1
Cissampelos mucronata	29.5	7.5	South Sudan	0	0	1
Cissampelos mucronata	29.5	8.5	South Sudan	0	1	1
Cissampelos mucronata	29.5	9.5	South Sudan	0	1	1
Cissampelos mucronata	3.5	10.5	Nigeria	0	1	1
Cissampelos mucronata	3.5	11.5	Nigeria	0	1	1
Cissampelos mucronata	3.5	12.5	Nigeria	0	1	1
Cissampelos mucronata	3.5	15.5	Niger	0	1	1
Cissampelos mucronata	3.5	16.5	Niger	0	0	1
Cissampelos mucronata	3.5	6.5	Nigeria	0	1	1
Cissampelos mucronata	3.5	7.5	Nigeria	0	1	1
Cissampelos mucronata	3.5	8.5	Nigeria	0	1	1
Cissampelos mucronata	3.5	9.5	Nigeria	0	1	1
Cissampelos mucronata	30.5	-0.5	Uganda	1	1	1
Cissampelos mucronata	30.5	-1.5	Uganda	1	1	1
Cissampelos mucronata	30.5	-10.5	Zambia	0	0	1
Cissampelos mucronata	30.5	-11.5	Zambia	0	1	1
Cissampelos mucronata	30.5	-12.5	Zambia	0	0	1
Cissampelos mucronata	30.5	-13.5	Zambia	0	1	1
Cissampelos mucronata	30.5	-14.5	Zambia	0	1	1
Cissampelos mucronata	30.5	-15.5	Zimbabwe	0	1	1
Cissampelos mucronata	30.5	-16.5	Zimbabwe	0	1	1
Cissampelos mucronata	30.5	-17.5	Zimbabwe	0	1	1
Cissampelos mucronata	30.5	-18.5	Zimbabwe	0	1	1
Cissampelos mucronata	30.5	-19.5	Zimbabwe	0	1	1
Cissampelos mucronata	30.5	-2.5	United Republic of Tanzania	0	1	1
Cissampelos mucronata	30.5	-20.5	Zimbabwe	1	1	1
Cissampelos mucronata	30.5	-21.5	Zimbabwe	0	1	1
Cissampelos mucronata	30.5	-22.5	Zimbabwe	1	1	1
Cissampelos mucronata	30.5	-23.5	South Africa	0	1	1
Cissampelos mucronata	30.5	-24.5	South Africa	0	1	1
Cissampelos mucronata	30.5	-25.5	South Africa	1	1	1
Cissampelos mucronata	30.5	-26.5	South Africa	0	1	1
Cissampelos mucronata	30.5	-27.5	South Africa	0	1	1
Cissampelos mucronata	30.5	-28.5	South Africa	0	1	1
Cissampelos mucronata	30.5	-29.5	South Africa	1	1	1
Cissampelos mucronata	30.5	-3.5	United Republic of Tanzania	0	1	1
Cissampelos mucronata	30.5	-30.5	South Africa	1	1	1
Cissampelos mucronata	30.5	-31.5	South Africa	0	1	1
Cissampelos mucronata	30.5	-4.5	United Republic of Tanzania	0	1	1
Cissampelos mucronata	30.5	-5.5	United Republic of Tanzania	0	1	1
Cissampelos mucronata	30.5	-6.5	United Republic of Tanzania	0	1	1
Cissampelos mucronata	30.5	-7.5	United Republic of Tanzania	0	0	1
Cissampelos mucronata	30.5	-8.5	Zambia	0	1	1
Cissampelos mucronata	30.5	-9.5	Zambia	0	0	1
Cissampelos mucronata	30.5	0.5	Uganda	1	1	1
Cissampelos mucronata	30.5	1.5	Uganda	0	1	1
Cissampelos mucronata	30.5	10.5	South Sudan	0	1	1
Cissampelos mucronata	30.5	11.5	Sudan	0	1	1
Cissampelos mucronata	30.5	12.5	Sudan	0	0	1
Cissampelos mucronata	30.5	13.5	Sudan	0	0	1
Cissampelos mucronata	30.5	18.5	Sudan	0	0	1
Cissampelos mucronata	30.5	19.5	Sudan	0	0	1
Cissampelos mucronata	30.5	2.5	Uganda	0	1	1
Cissampelos mucronata	30.5	3.5	Uganda	0	0	1
Cissampelos mucronata	30.5	4.5	South Sudan	0	0	1
Cissampelos mucronata	30.5	5.5	South Sudan	0	0	1
Cissampelos mucronata	30.5	6.5	South Sudan	0	0	1
Cissampelos mucronata	30.5	7.5	South Sudan	0	1	1
Cissampelos mucronata	30.5	8.5	South Sudan	0	1	1
Cissampelos mucronata	30.5	9.5	South Sudan	0	1	1
Cissampelos mucronata	31.5	-0.5	Uganda	0	1	1
Cissampelos mucronata	31.5	-1.5	Uganda	1	1	1
Cissampelos mucronata	31.5	-10.5	Zambia	0	0	1
Cissampelos mucronata	31.5	-11.5	Zambia	0	0	1
Cissampelos mucronata	31.5	-12.5	Zambia	0	1	1
Cissampelos mucronata	31.5	-13.5	Zambia	0	1	1
Cissampelos mucronata	31.5	-14.5	Zambia	0	0	1
Cissampelos mucronata	31.5	-15.5	Zimbabwe	0	1	1
Cissampelos mucronata	31.5	-16.5	Zimbabwe	0	1	1
Cissampelos mucronata	31.5	-17.5	Zimbabwe	0	1	1
Cissampelos mucronata	31.5	-18.5	Zimbabwe	0	1	1
Cissampelos mucronata	31.5	-19.5	Zimbabwe	0	1	1
Cissampelos mucronata	31.5	-2.5	United Republic of Tanzania	0	1	1
Cissampelos mucronata	31.5	-20.5	Zimbabwe	0	1	1
Cissampelos mucronata	31.5	-21.5	Zimbabwe	0	1	1
Cissampelos mucronata	31.5	-22.5	Zimbabwe	1	1	1
Cissampelos mucronata	31.5	-23.5	South Africa	0	1	1
Cissampelos mucronata	31.5	-24.5	South Africa	1	1	1
Cissampelos mucronata	31.5	-25.5	South Africa	1	1	1
Cissampelos mucronata	31.5	-26.5	South Africa	1	1	1
Cissampelos mucronata	31.5	-27.5	South Africa	1	1	1
Cissampelos mucronata	31.5	-28.5	South Africa	1	1	1
Cissampelos mucronata	31.5	-29.5	South Africa	1	1	1
Cissampelos mucronata	31.5	-3.5	United Republic of Tanzania	0	1	1
Cissampelos mucronata	31.5	-4.5	United Republic of Tanzania	0	1	1
Cissampelos mucronata	31.5	-5.5	United Republic of Tanzania	0	1	1
Cissampelos mucronata	31.5	-6.5	United Republic of Tanzania	1	1	1
Cissampelos mucronata	31.5	-7.5	United Republic of Tanzania	1	1	1
Cissampelos mucronata	31.5	-8.5	Zambia	1	1	1
Cissampelos mucronata	31.5	-9.5	Zambia	0	0	1
Cissampelos mucronata	31.5	0.5	Uganda	0	1	1
Cissampelos mucronata	31.5	1.5	Uganda	0	0	1
Cissampelos mucronata	31.5	10.5	South Sudan	0	1	1
Cissampelos mucronata	31.5	11.5	Sudan	0	0	1
Cissampelos mucronata	31.5	12.5	Sudan	0	0	1
Cissampelos mucronata	31.5	13.5	Sudan	0	0	1
Cissampelos mucronata	31.5	14.5	Sudan	0	0	1
Cissampelos mucronata	31.5	18.5	Sudan	0	0	1
Cissampelos mucronata	31.5	2.5	Uganda	0	1	1
Cissampelos mucronata	31.5	3.5	Uganda	0	1	1
Cissampelos mucronata	31.5	4.5	South Sudan	0	0	1
Cissampelos mucronata	31.5	5.5	South Sudan	0	0	1
Cissampelos mucronata	31.5	6.5	South Sudan	0	0	1
Cissampelos mucronata	31.5	7.5	South Sudan	0	0	1
Cissampelos mucronata	31.5	8.5	South Sudan	0	0	1
Cissampelos mucronata	31.5	9.5	South Sudan	0	1	1
Cissampelos mucronata	32.5	-10.5	Zambia	0	0	1
Cissampelos mucronata	32.5	-11.5	Zambia	0	1	1
Cissampelos mucronata	32.5	-12.5	Zambia	0	1	1
Cissampelos mucronata	32.5	-13.5	Zambia	0	1	1
Cissampelos mucronata	32.5	-14.5	Zambia	0	1	1
Cissampelos mucronata	32.5	-15.5	Mozambique	0	1	1
Cissampelos mucronata	32.5	-16.5	Zimbabwe	0	1	1
Cissampelos mucronata	32.5	-17.5	Zimbabwe	0	1	1
Cissampelos mucronata	32.5	-18.5	Zimbabwe	0	1	1
Cissampelos mucronata	32.5	-19.5	Zimbabwe	0	1	1
Cissampelos mucronata	32.5	-2.5	United Republic of Tanzania	0	1	1
Cissampelos mucronata	32.5	-20.5	Zimbabwe	0	1	1
Cissampelos mucronata	32.5	-21.5	Zimbabwe	0	1	1
Cissampelos mucronata	32.5	-22.5	Mozambique	0	1	1
Cissampelos mucronata	32.5	-23.5	Mozambique	0	1	1
Cissampelos mucronata	32.5	-24.5	Mozambique	0	1	1
Cissampelos mucronata	32.5	-25.5	Swaziland	0	1	1
Cissampelos mucronata	32.5	-26.5	South Africa	1	1	1
Cissampelos mucronata	32.5	-27.5	South Africa	1	1	1
Cissampelos mucronata	32.5	-28.5	South Africa	1	1	1
Cissampelos mucronata	32.5	-3.5	United Republic of Tanzania	0	1	1
Cissampelos mucronata	32.5	-4.5	United Republic of Tanzania	0	1	1
Cissampelos mucronata	32.5	-5.5	United Republic of Tanzania	0	1	1
Cissampelos mucronata	32.5	-6.5	United Republic of Tanzania	0	1	1
Cissampelos mucronata	32.5	-7.5	United Republic of Tanzania	0	1	1
Cissampelos mucronata	32.5	-8.5	United Republic of Tanzania	0	1	1
Cissampelos mucronata	32.5	-9.5	Zambia	0	0	1
Cissampelos mucronata	32.5	0.5	Uganda	0	1	1
Cissampelos mucronata	32.5	1.5	Uganda	0	1	1
Cissampelos mucronata	32.5	10.5	South Sudan	0	0	1
Cissampelos mucronata	32.5	11.5	South Sudan	0	0	1
Cissampelos mucronata	32.5	12.5	South Sudan	0	0	1
Cissampelos mucronata	32.5	13.5	Sudan	0	0	1
Cissampelos mucronata	32.5	14.5	Sudan	0	0	1
Cissampelos mucronata	32.5	15.5	Sudan	0	0	1
Cissampelos mucronata	32.5	2.5	Uganda	0	0	1
Cissampelos mucronata	32.5	3.5	Uganda	0	1	1
Cissampelos mucronata	32.5	4.5	South Sudan	0	0	1
Cissampelos mucronata	32.5	7.5	South Sudan	0	0	1
Cissampelos mucronata	32.5	8.5	South Sudan	0	0	1
Cissampelos mucronata	32.5	9.5	South Sudan	0	0	1
Cissampelos mucronata	33.5	-10.5	Zambia	0	1	1
Cissampelos mucronata	33.5	-11.5	Zambia	0	1	1
Cissampelos mucronata	33.5	-12.5	Zambia	0	1	1
Cissampelos mucronata	33.5	-13.5	Zambia	0	0	1
Cissampelos mucronata	33.5	-14.5	Zambia	0	1	1
Cissampelos mucronata	33.5	-15.5	Mozambique	0	1	1
Cissampelos mucronata	33.5	-16.5	Mozambique	0	1	1
Cissampelos mucronata	33.5	-17.5	Zimbabwe	0	1	1
Cissampelos mucronata	33.5	-18.5	Zimbabwe	1	1	1
Cissampelos mucronata	33.5	-19.5	Zimbabwe	1	1	1
Cissampelos mucronata	33.5	-2.5	United Republic of Tanzania	1	1	1
Cissampelos mucronata	33.5	-20.5	Zimbabwe	0	1	1
Cissampelos mucronata	33.5	-21.5	Mozambique	0	1	1
Cissampelos mucronata	33.5	-22.5	Mozambique	0	1	1
Cissampelos mucronata	33.5	-23.5	Mozambique	0	1	1
Cissampelos mucronata	33.5	-24.5	Mozambique	0	1	1
Cissampelos mucronata	33.5	-25.5	Mozambique	0	1	1
Cissampelos mucronata	33.5	-3.5	United Republic of Tanzania	0	1	1
Cissampelos mucronata	33.5	-4.5	United Republic of Tanzania	0	1	1
Cissampelos mucronata	33.5	-5.5	United Republic of Tanzania	0	1	1
Cissampelos mucronata	33.5	-6.5	United Republic of Tanzania	0	0	1
Cissampelos mucronata	33.5	-7.5	United Republic of Tanzania	0	0	1
Cissampelos mucronata	33.5	-8.5	United Republic of Tanzania	1	1	1
Cissampelos mucronata	33.5	-9.5	Zambia	1	1	1
Cissampelos mucronata	33.5	0.5	Uganda	0	1	1
Cissampelos mucronata	33.5	1.5	Uganda	0	1	1
Cissampelos mucronata	33.5	10.5	South Sudan	0	0	1
Cissampelos mucronata	33.5	11.5	South Sudan	0	0	1
Cissampelos mucronata	33.5	15.5	Sudan	0	1	1
Cissampelos mucronata	33.5	16.5	Sudan	0	0	1
Cissampelos mucronata	33.5	17.5	Sudan	0	0	1
Cissampelos mucronata	33.5	18.5	Sudan	0	0	1
Cissampelos mucronata	33.5	2.5	Uganda	0	0	1
Cissampelos mucronata	33.5	3.5	Uganda	0	0	1
Cissampelos mucronata	33.5	4.5	Uganda	0	0	1
Cissampelos mucronata	33.5	8.5	South Sudan	0	0	1
Cissampelos mucronata	33.5	9.5	South Sudan	0	0	1
Cissampelos mucronata	34.5	-0.5	Kenya	0	1	1
Cissampelos mucronata	34.5	-1.5	United Republic of Tanzania	1	1	1
Cissampelos mucronata	34.5	-10.5	United Republic of Tanzania	0	0	1
Cissampelos mucronata	34.5	-13.5	Malawi	0	1	1
Cissampelos mucronata	34.5	-14.5	Malawi	1	1	1
Cissampelos mucronata	34.5	-15.5	Malawi	0	1	1
Cissampelos mucronata	34.5	-16.5	Malawi	0	1	1
Cissampelos mucronata	34.5	-17.5	Mozambique	0	1	1
Cissampelos mucronata	34.5	-18.5	Mozambique	0	1	1
Cissampelos mucronata	34.5	-19.5	Mozambique	0	1	1
Cissampelos mucronata	34.5	-2.5	United Republic of Tanzania	0	1	1
Cissampelos mucronata	34.5	-20.5	Mozambique	0	1	1
Cissampelos mucronata	34.5	-21.5	Mozambique	0	1	1
Cissampelos mucronata	34.5	-22.5	Mozambique	0	1	1
Cissampelos mucronata	34.5	-23.5	Mozambique	0	1	1
Cissampelos mucronata	34.5	-24.5	Mozambique	0	1	1
Cissampelos mucronata	34.5	-3.5	United Republic of Tanzania	0	1	1
Cissampelos mucronata	34.5	-4.5	United Republic of Tanzania	0	1	1
Cissampelos mucronata	34.5	-5.5	United Republic of Tanzania	0	1	1
Cissampelos mucronata	34.5	-6.5	United Republic of Tanzania	0	1	1
Cissampelos mucronata	34.5	-7.5	United Republic of Tanzania	0	1	1
Cissampelos mucronata	34.5	-8.5	United Republic of Tanzania	0	1	1
Cissampelos mucronata	34.5	-9.5	United Republic of Tanzania	0	1	1
Cissampelos mucronata	34.5	0.5	Uganda	1	1	1
Cissampelos mucronata	34.5	1.5	Uganda	0	1	1
Cissampelos mucronata	34.5	10.5	Sudan	0	0	1
Cissampelos mucronata	34.5	11.5	Sudan	0	0	1
Cissampelos mucronata	34.5	15.5	Sudan	0	0	1
Cissampelos mucronata	34.5	16.5	Sudan	0	0	1
Cissampelos mucronata	34.5	17.5	Sudan	0	0	1
Cissampelos mucronata	34.5	2.5	Uganda	0	1	1
Cissampelos mucronata	34.5	3.5	Uganda	0	1	1
Cissampelos mucronata	34.5	4.5	Uganda	0	0	1
Cissampelos mucronata	34.5	5.5	South Sudan	0	0	1
Cissampelos mucronata	34.5	6.5	South Sudan	0	0	1
Cissampelos mucronata	34.5	7.5	South Sudan	0	0	1
Cissampelos mucronata	34.5	8.5	South Sudan	0	0	1
Cissampelos mucronata	34.5	9.5	South Sudan	0	0	1
Cissampelos mucronata	35.5	-0.5	Kenya	0	1	1
Cissampelos mucronata	35.5	-1.5	United Republic of Tanzania	1	1	1
Cissampelos mucronata	35.5	-10.5	United Republic of Tanzania	0	1	1
Cissampelos mucronata	35.5	-11.5	United Republic of Tanzania	0	1	1
Cissampelos mucronata	35.5	-12.5	Mozambique	0	1	1
Cissampelos mucronata	35.5	-13.5	Malawi	0	1	1
Cissampelos mucronata	35.5	-14.5	Malawi	0	1	1
Cissampelos mucronata	35.5	-15.5	Malawi	0	1	1
Cissampelos mucronata	35.5	-16.5	Malawi	0	1	1
Cissampelos mucronata	35.5	-17.5	Malawi	0	1	1
Cissampelos mucronata	35.5	-18.5	Mozambique	0	1	1
Cissampelos mucronata	35.5	-19.5	Mozambique	0	0	1
Cissampelos mucronata	35.5	-2.5	United Republic of Tanzania	0	1	1
Cissampelos mucronata	35.5	-21.5	Mozambique	0	0	1
Cissampelos mucronata	35.5	-22.5	Mozambique	0	1	1
Cissampelos mucronata	35.5	-23.5	Mozambique	0	1	1
Cissampelos mucronata	35.5	-24.5	Mozambique	0	1	1
Cissampelos mucronata	35.5	-3.5	United Republic of Tanzania	0	1	1
Cissampelos mucronata	35.5	-4.5	United Republic of Tanzania	0	1	1
Cissampelos mucronata	35.5	-5.5	United Republic of Tanzania	0	1	1
Cissampelos mucronata	35.5	-6.5	United Republic of Tanzania	0	1	1
Cissampelos mucronata	35.5	-7.5	United Republic of Tanzania	0	1	1
Cissampelos mucronata	35.5	-8.5	United Republic of Tanzania	0	1	1
Cissampelos mucronata	35.5	-9.5	United Republic of Tanzania	0	0	1
Cissampelos mucronata	35.5	0.5	Kenya	0	1	1
Cissampelos mucronata	35.5	1.5	Uganda	1	1	1
Cissampelos mucronata	35.5	10.5	Ethiopia	0	0	1
Cissampelos mucronata	35.5	2.5	Kenya	0	1	1
Cissampelos mucronata	35.5	3.5	Kenya	0	0	1
Cissampelos mucronata	35.5	4.5	South Sudan	0	0	1
Cissampelos mucronata	35.5	5.5	South Sudan	0	0	1
Cissampelos mucronata	35.5	6.5	Ethiopia	0	1	1
Cissampelos mucronata	35.5	7.5	Ethiopia	0	0	1
Cissampelos mucronata	35.5	8.5	Ethiopia	0	0	1
Cissampelos mucronata	36.5	-0.5	Kenya	0	1	1
Cissampelos mucronata	36.5	-1.5	Kenya	0	0	1
Cissampelos mucronata	36.5	-10.5	United Republic of Tanzania	0	1	1
Cissampelos mucronata	36.5	-11.5	United Republic of Tanzania	0	1	1
Cissampelos mucronata	36.5	-12.5	Mozambique	0	0	1
Cissampelos mucronata	36.5	-13.5	Mozambique	0	0	1
Cissampelos mucronata	36.5	-14.5	Mozambique	0	1	1
Cissampelos mucronata	36.5	-15.5	Mozambique	0	1	1
Cissampelos mucronata	36.5	-17.5	Mozambique	0	1	1
Cissampelos mucronata	36.5	-18.5	Mozambique	0	0	1
Cissampelos mucronata	36.5	-2.5	United Republic of Tanzania	0	1	1
Cissampelos mucronata	36.5	-3.5	United Republic of Tanzania	0	1	1
Cissampelos mucronata	36.5	-4.5	United Republic of Tanzania	0	1	1
Cissampelos mucronata	36.5	-5.5	United Republic of Tanzania	0	1	1
Cissampelos mucronata	36.5	-6.5	United Republic of Tanzania	0	1	1
Cissampelos mucronata	36.5	-7.5	United Republic of Tanzania	1	1	1
Cissampelos mucronata	36.5	-8.5	United Republic of Tanzania	1	1	1
Cissampelos mucronata	36.5	-9.5	United Republic of Tanzania	0	0	1
Cissampelos mucronata	36.5	0.5	Kenya	0	1	1
Cissampelos mucronata	36.5	1.5	Kenya	0	1	1
Cissampelos mucronata	36.5	15.5	Sudan	0	0	1
Cissampelos mucronata	36.5	16.5	Sudan	0	0	1
Cissampelos mucronata	36.5	2.5	Kenya	0	0	1
Cissampelos mucronata	36.5	4.5	Kenya	0	0	1
Cissampelos mucronata	36.5	5.5	Ethiopia	1	1	1
Cissampelos mucronata	36.5	6.5	Ethiopia	0	1	1
Cissampelos mucronata	36.5	7.5	Ethiopia	1	1	1
Cissampelos mucronata	36.5	8.5	Ethiopia	0	0	1
Cissampelos mucronata	37.5	-0.5	Kenya	1	1	1
Cissampelos mucronata	37.5	-1.5	Kenya	0	0	1
Cissampelos mucronata	37.5	-10.5	United Republic of Tanzania	0	1	1
Cissampelos mucronata	37.5	-11.5	United Republic of Tanzania	0	1	1
Cissampelos mucronata	37.5	-12.5	Mozambique	0	1	1
Cissampelos mucronata	37.5	-13.5	Mozambique	0	0	1
Cissampelos mucronata	37.5	-14.5	Mozambique	0	0	1
Cissampelos mucronata	37.5	-15.5	Mozambique	0	1	1
Cissampelos mucronata	37.5	-16.5	Mozambique	1	1	1
Cissampelos mucronata	37.5	-17.5	Mozambique	0	1	1
Cissampelos mucronata	37.5	-2.5	United Republic of Tanzania	0	1	1
Cissampelos mucronata	37.5	-3.5	United Republic of Tanzania	0	1	1
Cissampelos mucronata	37.5	-4.5	United Republic of Tanzania	0	1	1
Cissampelos mucronata	37.5	-5.5	United Republic of Tanzania	0	1	1
Cissampelos mucronata	37.5	-6.5	United Republic of Tanzania	0	1	1
Cissampelos mucronata	37.5	-7.5	United Republic of Tanzania	0	1	1
Cissampelos mucronata	37.5	-8.5	United Republic of Tanzania	1	1	1
Cissampelos mucronata	37.5	-9.5	United Republic of Tanzania	0	1	1
Cissampelos mucronata	37.5	0.5	Kenya	0	1	1
Cissampelos mucronata	37.5	1.5	Kenya	0	1	1
Cissampelos mucronata	37.5	17.5	Sudan	0	0	1
Cissampelos mucronata	37.5	2.5	Kenya	0	0	1
Cissampelos mucronata	37.5	3.5	Kenya	0	0	1
Cissampelos mucronata	37.5	4.5	Kenya	0	1	1
Cissampelos mucronata	37.5	5.5	Ethiopia	1	1	1
Cissampelos mucronata	37.5	6.5	Ethiopia	0	1	1
Cissampelos mucronata	37.5	7.5	Ethiopia	0	1	1
Cissampelos mucronata	37.5	8.5	Ethiopia	0	0	1
Cissampelos mucronata	37.5	9.5	Ethiopia	0	0	1
Cissampelos mucronata	38.5	-0.5	Kenya	0	0	1
Cissampelos mucronata	38.5	-1.5	Kenya	0	0	1
Cissampelos mucronata	38.5	-10.5	United Republic of Tanzania	0	1	1
Cissampelos mucronata	38.5	-11.5	United Republic of Tanzania	0	1	1
Cissampelos mucronata	38.5	-12.5	Mozambique	0	0	1
Cissampelos mucronata	38.5	-13.5	Mozambique	0	0	1
Cissampelos mucronata	38.5	-14.5	Mozambique	0	0	1
Cissampelos mucronata	38.5	-15.5	Mozambique	0	1	1
Cissampelos mucronata	38.5	-16.5	Mozambique	0	0	1
Cissampelos mucronata	38.5	-2.5	Kenya	0	0	1
Cissampelos mucronata	38.5	-3.5	United Republic of Tanzania	0	1	1
Cissampelos mucronata	38.5	-4.5	United Republic of Tanzania	0	1	1
Cissampelos mucronata	38.5	-5.5	United Republic of Tanzania	1	1	1
Cissampelos mucronata	38.5	-6.5	United Republic of Tanzania	1	1	1
Cissampelos mucronata	38.5	-7.5	United Republic of Tanzania	0	1	1
Cissampelos mucronata	38.5	-8.5	United Republic of Tanzania	1	1	1
Cissampelos mucronata	38.5	-9.5	United Republic of Tanzania	0	1	1
Cissampelos mucronata	38.5	0.5	Kenya	0	0	1
Cissampelos mucronata	38.5	14.5	Ethiopia	0	0	1
Cissampelos mucronata	38.5	17.5	Sudan	0	0	1
Cissampelos mucronata	38.5	2.5	Kenya	0	0	1
Cissampelos mucronata	38.5	3.5	Kenya	0	0	1
Cissampelos mucronata	38.5	4.5	Ethiopia	0	1	1
Cissampelos mucronata	38.5	5.5	Ethiopia	0	1	1
Cissampelos mucronata	38.5	6.5	Ethiopia	0	1	1
Cissampelos mucronata	38.5	7.5	Ethiopia	0	1	1
Cissampelos mucronata	38.5	8.5	Ethiopia	0	0	1
Cissampelos mucronata	39.5	-1.5	Kenya	0	0	1
Cissampelos mucronata	39.5	-10.5	United Republic of Tanzania	0	1	1
Cissampelos mucronata	39.5	-11.5	United Republic of Tanzania	0	0	1
Cissampelos mucronata	39.5	-13.5	Mozambique	0	1	1
Cissampelos mucronata	39.5	-14.5	Mozambique	0	0	1
Cissampelos mucronata	39.5	-15.5	Mozambique	0	1	1
Cissampelos mucronata	39.5	-16.5	Mozambique	0	1	1
Cissampelos mucronata	39.5	-2.5	Kenya	0	1	1
Cissampelos mucronata	39.5	-3.5	Kenya	0	1	1
Cissampelos mucronata	39.5	-4.5	United Republic of Tanzania	0	0	1
Cissampelos mucronata	39.5	-6.5	United Republic of Tanzania	0	0	1
Cissampelos mucronata	39.5	-7.5	United Republic of Tanzania	0	0	1
Cissampelos mucronata	39.5	-8.5	United Republic of Tanzania	0	1	1
Cissampelos mucronata	39.5	-9.5	United Republic of Tanzania	0	1	1
Cissampelos mucronata	39.5	10.5	Ethiopia	0	0	1
Cissampelos mucronata	39.5	11.5	Ethiopia	0	0	1
Cissampelos mucronata	39.5	12.5	Ethiopia	0	1	1
Cissampelos mucronata	39.5	13.5	Ethiopia	0	1	1
Cissampelos mucronata	39.5	14.5	Ethiopia	0	1	1
Cissampelos mucronata	39.5	3.5	Kenya	0	0	1
Cissampelos mucronata	39.5	4.5	Ethiopia	0	0	1
Cissampelos mucronata	39.5	5.5	Ethiopia	0	1	1
Cissampelos mucronata	39.5	6.5	Ethiopia	0	1	1
Cissampelos mucronata	39.5	7.5	Ethiopia	0	1	1
Cissampelos mucronata	39.5	8.5	Ethiopia	0	1	1
Cissampelos mucronata	39.5	9.5	Ethiopia	0	0	1
Cissampelos mucronata	4.5	10.5	Nigeria	0	1	1
Cissampelos mucronata	4.5	11.5	Nigeria	0	1	1
Cissampelos mucronata	4.5	12.5	Nigeria	0	1	1
Cissampelos mucronata	4.5	13.5	Nigeria	0	1	1
Cissampelos mucronata	4.5	6.5	Nigeria	0	1	1
Cissampelos mucronata	4.5	7.5	Nigeria	0	1	1
Cissampelos mucronata	4.5	8.5	Nigeria	0	1	1
Cissampelos mucronata	4.5	9.5	Nigeria	1	1	1
Cissampelos mucronata	40.5	-0.5	Somalia	0	0	1
Cissampelos mucronata	40.5	-1.5	Kenya	0	0	1
Cissampelos mucronata	40.5	-10.5	United Republic of Tanzania	0	1	1
Cissampelos mucronata	40.5	-11.5	Mozambique	0	0	1
Cissampelos mucronata	40.5	-12.5	Mozambique	0	0	1
Cissampelos mucronata	40.5	-13.5	Mozambique	0	1	1
Cissampelos mucronata	40.5	-14.5	Mozambique	0	1	1
Cissampelos mucronata	40.5	-15.5	Mozambique	0	0	1
Cissampelos mucronata	40.5	-2.5	Kenya	0	0	1
Cissampelos mucronata	40.5	-3.5	Kenya	0	0	1
Cissampelos mucronata	40.5	10.5	Ethiopia	0	0	1
Cissampelos mucronata	40.5	11.5	Ethiopia	0	0	1
Cissampelos mucronata	40.5	5.5	Ethiopia	0	0	1
Cissampelos mucronata	40.5	6.5	Ethiopia	0	1	1
Cissampelos mucronata	40.5	7.5	Ethiopia	0	1	1
Cissampelos mucronata	40.5	8.5	Ethiopia	0	1	1
Cissampelos mucronata	40.5	9.5	Ethiopia	0	1	1
Cissampelos mucronata	41.5	-0.5	Somalia	0	0	1
Cissampelos mucronata	41.5	10.5	Ethiopia	0	0	1
Cissampelos mucronata	41.5	6.5	Ethiopia	0	0	1
Cissampelos mucronata	41.5	7.5	Ethiopia	0	1	1
Cissampelos mucronata	41.5	8.5	Ethiopia	0	1	1
Cissampelos mucronata	41.5	9.5	Ethiopia	0	1	1
Cissampelos mucronata	42.5	10.5	Somaliland	0	0	1
Cissampelos mucronata	42.5	7.5	Ethiopia	0	0	1
Cissampelos mucronata	42.5	8.5	Ethiopia	0	1	1
Cissampelos mucronata	42.5	9.5	Ethiopia	1	1	1
Cissampelos mucronata	43.5	10.5	Somaliland	0	0	1
Cissampelos mucronata	43.5	7.5	Ethiopia	0	0	1
Cissampelos mucronata	43.5	8.5	Somaliland	0	1	1
Cissampelos mucronata	43.5	9.5	Somaliland	0	1	1
Cissampelos mucronata	44.5	8.5	Somaliland	0	0	1
Cissampelos mucronata	5.5	10.5	Nigeria	0	1	1
Cissampelos mucronata	5.5	11.5	Nigeria	0	1	1
Cissampelos mucronata	5.5	12.5	Nigeria	0	1	1
Cissampelos mucronata	5.5	13.5	Nigeria	0	1	1
Cissampelos mucronata	5.5	6.5	Nigeria	0	0	1
Cissampelos mucronata	5.5	7.5	Nigeria	0	1	1
Cissampelos mucronata	5.5	8.5	Nigeria	0	1	1
Cissampelos mucronata	5.5	9.5	Nigeria	0	1	1
Cissampelos mucronata	6.5	10.5	Nigeria	0	1	1
Cissampelos mucronata	6.5	11.5	Nigeria	0	1	1
Cissampelos mucronata	6.5	12.5	Nigeria	0	1	1
Cissampelos mucronata	6.5	13.5	Nigeria	0	1	1
Cissampelos mucronata	6.5	6.5	Nigeria	0	0	1
Cissampelos mucronata	6.5	7.5	Nigeria	0	1	1
Cissampelos mucronata	6.5	8.5	Nigeria	0	1	1
Cissampelos mucronata	6.5	9.5	Nigeria	0	1	1
Cissampelos mucronata	7.5	10.5	Nigeria	0	1	1
Cissampelos mucronata	7.5	11.5	Nigeria	0	1	1
Cissampelos mucronata	7.5	12.5	Nigeria	0	1	1
Cissampelos mucronata	7.5	13.5	Nigeria	0	1	1
Cissampelos mucronata	7.5	5.5	Nigeria	0	0	1
Cissampelos mucronata	7.5	6.5	Nigeria	0	0	1
Cissampelos mucronata	7.5	7.5	Nigeria	0	0	1
Cissampelos mucronata	7.5	8.5	Nigeria	0	1	1
Cissampelos mucronata	7.5	9.5	Nigeria	0	1	1
Cissampelos mucronata	8.5	10.5	Nigeria	0	1	1
Cissampelos mucronata	8.5	11.5	Nigeria	1	1	1
Cissampelos mucronata	8.5	12.5	Nigeria	0	0	1
Cissampelos mucronata	8.5	13.5	Nigeria	0	0	1
Cissampelos mucronata	8.5	4.5	Nigeria	0	0	1
Cissampelos mucronata	8.5	6.5	Nigeria	0	0	1
Cissampelos mucronata	8.5	7.5	Nigeria	0	0	1
Cissampelos mucronata	8.5	8.5	Nigeria	0	1	1
Cissampelos mucronata	8.5	9.5	Nigeria	0	1	1
Cissampelos mucronata	9.5	-0.5	Gabon	0	1	1
Cissampelos mucronata	9.5	-1.5	Gabon	0	1	1
Cissampelos mucronata	9.5	-2.5	Gabon	0	1	1
Cissampelos mucronata	9.5	0.5	Equatorial Guinea	0	0	1
Cissampelos mucronata	9.5	1.5	Equatorial Guinea	0	0	1
Cissampelos mucronata	9.5	10.5	Nigeria	0	1	1
Cissampelos mucronata	9.5	11.5	Nigeria	0	1	1
Cissampelos mucronata	9.5	13.5	Nigeria	0	0	1
Cissampelos mucronata	9.5	4.5	Cameroon	0	0	1
Cissampelos mucronata	9.5	5.5	Nigeria	0	0	1
Cissampelos mucronata	9.5	6.5	Nigeria	0	0	1
Cissampelos mucronata	9.5	7.5	Nigeria	0	0	1
Cissampelos mucronata	9.5	8.5	Nigeria	0	1	1
Cissampelos mucronata	9.5	9.5	Nigeria	0	1	1
Cissus quadrangularis	-0.5	10.5	Togo	0	1	1
Cissus quadrangularis	-0.5	11.5	Togo	1	1	1
Cissus quadrangularis	-0.5	12.5	Burkina Faso	0	1	1
Cissus quadrangularis	-0.5	13.5	Burkina Faso	0	1	1
Cissus quadrangularis	-0.5	14.5	Mali	1	1	1
Cissus quadrangularis	-0.5	15.5	Mali	0	0	1
Cissus quadrangularis	-0.5	16.5	Mali	0	0	1
Cissus quadrangularis	-0.5	17.5	Mali	0	0	1
Cissus quadrangularis	-0.5	18.5	Mali	0	0	1
Cissus quadrangularis	-1.5	10.5	Ghana	0	1	1
Cissus quadrangularis	-1.5	11.5	Ghana	0	1	1
Cissus quadrangularis	-1.5	12.5	Burkina Faso	1	1	1
Cissus quadrangularis	-1.5	13.5	Burkina Faso	0	1	1
Cissus quadrangularis	-1.5	14.5	Mali	0	1	1
Cissus quadrangularis	-1.5	15.5	Mali	0	0	1
Cissus quadrangularis	-1.5	16.5	Mali	0	0	1
Cissus quadrangularis	-1.5	17.5	Mali	0	0	1
Cissus quadrangularis	-10.5	11.5	Mali	0	0	1
Cissus quadrangularis	-10.5	12.5	Mali	0	1	1
Cissus quadrangularis	-10.5	13.5	Mali	1	1	1
Cissus quadrangularis	-10.5	14.5	Mali	0	1	1
Cissus quadrangularis	-10.5	15.5	Mauritania	0	1	1
Cissus quadrangularis	-11.5	11.5	Mali	0	0	1
Cissus quadrangularis	-11.5	12.5	Senegal	0	0	1
Cissus quadrangularis	-11.5	13.5	Senegal	0	0	1
Cissus quadrangularis	-11.5	14.5	Senegal	0	1	1
Cissus quadrangularis	-11.5	15.5	Mauritania	0	1	1
Cissus quadrangularis	-12.5	12.5	Senegal	0	0	1
Cissus quadrangularis	-12.5	13.5	Senegal	0	1	1
Cissus quadrangularis	-12.5	14.5	Senegal	0	1	1
Cissus quadrangularis	-12.5	15.5	Senegal	0	1	1
Cissus quadrangularis	-13.5	11.5	Guinea Bissau	0	0	1
Cissus quadrangularis	-13.5	12.5	Senegal	0	1	1
Cissus quadrangularis	-13.5	13.5	Senegal	0	1	1
Cissus quadrangularis	-13.5	14.5	Senegal	0	1	1
Cissus quadrangularis	-13.5	15.5	Senegal	0	1	1
Cissus quadrangularis	-13.5	16.5	Senegal	0	0	1
Cissus quadrangularis	-14.5	10.5	Guinea Bissau	0	0	1
Cissus quadrangularis	-14.5	11.5	Guinea Bissau	0	0	1
Cissus quadrangularis	-14.5	12.5	Senegal	0	0	1
Cissus quadrangularis	-14.5	13.5	Senegal	0	1	1
Cissus quadrangularis	-14.5	14.5	Senegal	0	1	1
Cissus quadrangularis	-14.5	15.5	Senegal	0	0	1
Cissus quadrangularis	-14.5	16.5	Senegal	0	0	1
Cissus quadrangularis	-15.5	11.5	Guinea Bissau	0	0	1
Cissus quadrangularis	-15.5	12.5	Senegal	0	1	1
Cissus quadrangularis	-15.5	13.5	Senegal	0	1	1
Cissus quadrangularis	-15.5	14.5	Senegal	0	1	1
Cissus quadrangularis	-15.5	15.5	Senegal	0	1	1
Cissus quadrangularis	-15.5	16.5	Senegal	0	1	1
Cissus quadrangularis	-16.5	11.5	Guinea Bissau	0	0	1
Cissus quadrangularis	-16.5	12.5	Senegal	1	1	1
Cissus quadrangularis	-16.5	13.5	Senegal	0	1	1
Cissus quadrangularis	-16.5	14.5	Senegal	0	1	1
Cissus quadrangularis	-16.5	15.5	Senegal	0	1	1
Cissus quadrangularis	-16.5	16.5	Senegal	0	1	1
Cissus quadrangularis	-17.5	14.5	Senegal	0	1	1
Cissus quadrangularis	-17.5	15.5	Senegal	0	0	1
Cissus quadrangularis	-2.5	10.5	Ghana	0	1	1
Cissus quadrangularis	-2.5	11.5	Burkina Faso	0	1	1
Cissus quadrangularis	-2.5	12.5	Burkina Faso	0	1	1
Cissus quadrangularis	-2.5	13.5	Mali	1	1	1
Cissus quadrangularis	-2.5	14.5	Mali	0	1	1
Cissus quadrangularis	-2.5	15.5	Mali	0	1	1
Cissus quadrangularis	-2.5	16.5	Mali	0	0	1
Cissus quadrangularis	-2.5	5.5	Ghana	0	1	1
Cissus quadrangularis	-2.5	7.5	Ghana	0	1	1
Cissus quadrangularis	-2.5	8.5	Ghana	0	1	1
Cissus quadrangularis	-2.5	9.5	Ghana	0	0	1
Cissus quadrangularis	-3.5	10.5	Burkina Faso	0	1	1
Cissus quadrangularis	-3.5	11.5	Burkina Faso	0	1	1
Cissus quadrangularis	-3.5	12.5	Burkina Faso	0	1	1
Cissus quadrangularis	-3.5	13.5	Mali	0	1	1
Cissus quadrangularis	-3.5	14.5	Mali	1	1	1
Cissus quadrangularis	-3.5	15.5	Mali	0	1	1
Cissus quadrangularis	-3.5	16.5	Mali	0	1	1
Cissus quadrangularis	-3.5	17.5	Mali	0	0	1
Cissus quadrangularis	-3.5	5.5	Ghana	0	1	1
Cissus quadrangularis	-3.5	6.5	Ghana	0	1	1
Cissus quadrangularis	-3.5	7.5	Ghana	0	1	1
Cissus quadrangularis	-3.5	8.5	Ivory Coast	0	1	1
Cissus quadrangularis	-3.5	9.5	Ivory Coast	1	1	1
Cissus quadrangularis	-4.5	10.5	Ivory Coast	0	1	1
Cissus quadrangularis	-4.5	11.5	Mali	0	1	1
Cissus quadrangularis	-4.5	12.5	Mali	0	1	1
Cissus quadrangularis	-4.5	13.5	Mali	1	1	1
Cissus quadrangularis	-4.5	14.5	Mali	0	1	1
Cissus quadrangularis	-4.5	15.5	Mali	0	1	1
Cissus quadrangularis	-4.5	16.5	Mali	0	0	1
Cissus quadrangularis	-4.5	17.5	Mali	0	0	1
Cissus quadrangularis	-4.5	5.5	Ivory Coast	0	1	1
Cissus quadrangularis	-4.5	6.5	Ivory Coast	0	1	1
Cissus quadrangularis	-4.5	7.5	Ivory Coast	0	1	1
Cissus quadrangularis	-4.5	8.5	Ivory Coast	0	1	1
Cissus quadrangularis	-4.5	9.5	Ivory Coast	0	1	1
Cissus quadrangularis	-5.5	10.5	Mali	0	1	1
Cissus quadrangularis	-5.5	11.5	Mali	0	1	1
Cissus quadrangularis	-5.5	12.5	Mali	0	1	1
Cissus quadrangularis	-5.5	13.5	Mali	1	1	1
Cissus quadrangularis	-5.5	14.5	Mali	0	1	1
Cissus quadrangularis	-5.5	15.5	Mauritania	0	1	1
Cissus quadrangularis	-5.5	16.5	Mauritania	0	0	1
Cissus quadrangularis	-5.5	24.5	Mauritania	0	0	1
Cissus quadrangularis	-5.5	4.5	Ivory Coast	0	0	1
Cissus quadrangularis	-5.5	5.5	Ivory Coast	0	1	1
Cissus quadrangularis	-5.5	6.5	Ivory Coast	0	1	1
Cissus quadrangularis	-5.5	7.5	Ivory Coast	0	1	1
Cissus quadrangularis	-5.5	8.5	Ivory Coast	1	1	1
Cissus quadrangularis	-5.5	9.5	Ivory Coast	0	1	1
Cissus quadrangularis	-6.5	10.5	Mali	0	1	1
Cissus quadrangularis	-6.5	11.5	Mali	0	1	1
Cissus quadrangularis	-6.5	12.5	Mali	0	1	1
Cissus quadrangularis	-6.5	13.5	Mali	1	1	1
Cissus quadrangularis	-6.5	14.5	Mali	1	1	1
Cissus quadrangularis	-6.5	15.5	Mauritania	0	1	1
Cissus quadrangularis	-6.5	4.5	Ivory Coast	0	1	1
Cissus quadrangularis	-6.5	5.5	Ivory Coast	0	1	1
Cissus quadrangularis	-6.5	6.5	Ivory Coast	0	1	1
Cissus quadrangularis	-6.5	7.5	Ivory Coast	0	1	1
Cissus quadrangularis	-6.5	8.5	Ivory Coast	0	1	1
Cissus quadrangularis	-6.5	9.5	Ivory Coast	0	1	1
Cissus quadrangularis	-7.5	10.5	Mali	0	1	1
Cissus quadrangularis	-7.5	11.5	Mali	0	1	1
Cissus quadrangularis	-7.5	12.5	Mali	0	1	1
Cissus quadrangularis	-7.5	13.5	Mali	0	1	1
Cissus quadrangularis	-7.5	14.5	Mali	0	1	1
Cissus quadrangularis	-7.5	15.5	Mauritania	0	1	1
Cissus quadrangularis	-7.5	4.5	Liberia	0	1	1
Cissus quadrangularis	-7.5	5.5	Liberia	0	1	1
Cissus quadrangularis	-7.5	6.5	Liberia	0	1	1
Cissus quadrangularis	-7.5	7.5	Ivory Coast	1	1	1
Cissus quadrangularis	-7.5	8.5	Guinea	0	0	1
Cissus quadrangularis	-7.5	9.5	Guinea	0	1	1
Cissus quadrangularis	-8.5	10.5	Mali	0	0	1
Cissus quadrangularis	-8.5	11.5	Mali	0	1	1
Cissus quadrangularis	-8.5	12.5	Mali	0	1	1
Cissus quadrangularis	-8.5	13.5	Mali	0	1	1
Cissus quadrangularis	-8.5	14.5	Mali	0	1	1
Cissus quadrangularis	-8.5	15.5	Mauritania	0	1	1
Cissus quadrangularis	-8.5	6.5	Liberia	0	0	1
Cissus quadrangularis	-8.5	7.5	Liberia	0	0	1
Cissus quadrangularis	-8.5	8.5	Guinea	0	0	1
Cissus quadrangularis	-8.5	9.5	Guinea	0	0	1
Cissus quadrangularis	-9.5	12.5	Mali	0	1	1
Cissus quadrangularis	-9.5	13.5	Mali	0	1	1
Cissus quadrangularis	-9.5	14.5	Mali	0	1	1
Cissus quadrangularis	-9.5	15.5	Mauritania	0	1	1
Cissus quadrangularis	0.5	10.5	Togo	0	1	1
Cissus quadrangularis	0.5	11.5	Togo	0	1	1
Cissus quadrangularis	0.5	12.5	Burkina Faso	0	1	1
Cissus quadrangularis	0.5	13.5	Niger	0	1	1
Cissus quadrangularis	0.5	14.5	Niger	0	1	1
Cissus quadrangularis	0.5	15.5	Niger	0	0	1
Cissus quadrangularis	0.5	16.5	Mali	0	0	1
Cissus quadrangularis	1.5	10.5	Togo	0	1	1
Cissus quadrangularis	1.5	11.5	Burkina Faso	1	1	1
Cissus quadrangularis	1.5	12.5	Niger	0	1	1
Cissus quadrangularis	1.5	13.5	Niger	0	1	1
Cissus quadrangularis	1.5	15.5	Niger	0	0	1
Cissus quadrangularis	1.5	16.5	Mali	0	0	1
Cissus quadrangularis	1.5	17.5	Mali	0	0	1
Cissus quadrangularis	1.5	6.5	Togo	0	1	1
Cissus quadrangularis	1.5	7.5	Togo	0	1	1
Cissus quadrangularis	1.5	8.5	Togo	0	1	1
Cissus quadrangularis	1.5	9.5	Togo	0	1	1
Cissus quadrangularis	10.5	10.5	Nigeria	0	1	1
Cissus quadrangularis	10.5	11.5	Nigeria	0	1	1
Cissus quadrangularis	10.5	12.5	Nigeria	0	0	1
Cissus quadrangularis	10.5	13.5	Nigeria	0	0	1
Cissus quadrangularis	10.5	2.5	Equatorial Guinea	0	0	1
Cissus quadrangularis	10.5	3.5	Cameroon	0	0	1
Cissus quadrangularis	10.5	4.5	Cameroon	0	0	1
Cissus quadrangularis	10.5	5.5	Cameroon	0	0	1
Cissus quadrangularis	10.5	6.5	Nigeria	0	0	1
Cissus quadrangularis	10.5	7.5	Nigeria	0	0	1
Cissus quadrangularis	10.5	8.5	Nigeria	0	0	1
Cissus quadrangularis	10.5	9.5	Nigeria	0	1	1
Cissus quadrangularis	100.5	17.5	Thailand	0	0	1
Cissus quadrangularis	100.5	19.5	Thailand	0	0	1
Cissus quadrangularis	100.5	20.5	Thailand	0	0	1
Cissus quadrangularis	100.5	21.5	Myanmar	0	0	1
Cissus quadrangularis	101.5	17.5	Thailand	0	0	1
Cissus quadrangularis	101.5	18.5	Thailand	0	0	1
Cissus quadrangularis	101.5	19.5	Thailand	0	0	1
Cissus quadrangularis	101.5	20.5	Laos	0	0	1
Cissus quadrangularis	101.5	22.5	Laos	0	0	1
Cissus quadrangularis	102.5	17.5	Thailand	0	0	1
Cissus quadrangularis	102.5	18.5	Thailand	0	0	1
Cissus quadrangularis	103.5	17.5	Thailand	0	0	1
Cissus quadrangularis	104.5	10.5	Vietnam	0	0	1
Cissus quadrangularis	104.5	16.5	Thailand	0	0	1
Cissus quadrangularis	104.5	17.5	Thailand	0	0	1
Cissus quadrangularis	104.5	20.5	Vietnam	0	0	1
Cissus quadrangularis	104.5	23.5	Vietnam	0	0	1
Cissus quadrangularis	105.5	10.5	Vietnam	0	0	1
Cissus quadrangularis	105.5	11.5	Vietnam	0	0	1
Cissus quadrangularis	105.5	13.5	Laos	0	0	1
Cissus quadrangularis	105.5	14.5	Thailand	0	0	1
Cissus quadrangularis	105.5	15.5	Thailand	0	0	1
Cissus quadrangularis	105.5	16.5	Thailand	0	0	1
Cissus quadrangularis	105.5	18.5	Vietnam	0	0	1
Cissus quadrangularis	105.5	19.5	Vietnam	0	0	1
Cissus quadrangularis	105.5	9.5	Vietnam	0	0	1
Cissus quadrangularis	106.5	10.5	Vietnam	0	0	1
Cissus quadrangularis	106.5	11.5	Vietnam	0	0	1
Cissus quadrangularis	106.5	12.5	Vietnam	0	0	1
Cissus quadrangularis	106.5	13.5	Laos	0	0	1
Cissus quadrangularis	106.5	17.5	Vietnam	0	0	1
Cissus quadrangularis	107.5	10.5	Vietnam	0	0	1
Cissus quadrangularis	107.5	11.5	Vietnam	0	0	1
Cissus quadrangularis	107.5	12.5	Vietnam	0	0	1
Cissus quadrangularis	107.5	13.5	Vietnam	0	0	1
Cissus quadrangularis	108.5	10.5	Vietnam	0	0	1
Cissus quadrangularis	108.5	11.5	Vietnam	0	1	1
Cissus quadrangularis	108.5	12.5	Vietnam	0	0	1
Cissus quadrangularis	108.5	13.5	Vietnam	0	0	1
Cissus quadrangularis	108.5	14.5	Vietnam	0	0	1
Cissus quadrangularis	108.5	15.5	Vietnam	0	0	1
Cissus quadrangularis	109.5	11.5	Vietnam	0	0	1
Cissus quadrangularis	109.5	12.5	Vietnam	0	0	1
Cissus quadrangularis	109.5	13.5	Vietnam	0	0	1
Cissus quadrangularis	109.5	14.5	Vietnam	0	0	1
Cissus quadrangularis	11.5	10.5	Nigeria	0	1	1
Cissus quadrangularis	11.5	11.5	Nigeria	0	1	1
Cissus quadrangularis	11.5	12.5	Nigeria	0	0	1
Cissus quadrangularis	11.5	13.5	Nigeria	0	0	1
Cissus quadrangularis	11.5	2.5	Equatorial Guinea	0	1	1
Cissus quadrangularis	11.5	3.5	Cameroon	0	1	1
Cissus quadrangularis	11.5	4.5	Cameroon	0	1	1
Cissus quadrangularis	11.5	5.5	Cameroon	0	0	1
Cissus quadrangularis	11.5	6.5	Nigeria	0	0	1
Cissus quadrangularis	11.5	7.5	Nigeria	0	0	1
Cissus quadrangularis	11.5	8.5	Nigeria	0	1	1
Cissus quadrangularis	11.5	9.5	Nigeria	0	1	1
Cissus quadrangularis	117.5	8.5	Philippines	0	0	1
Cissus quadrangularis	117.5	9.5	Philippines	0	0	1
Cissus quadrangularis	118.5	9.5	Philippines	0	0	1
Cissus quadrangularis	119.5	10.5	Philippines	0	0	1
Cissus quadrangularis	12.5	-17.5	Namibia	0	0	1
Cissus quadrangularis	12.5	-4.5	Republic of Congo	0	0	1
Cissus quadrangularis	12.5	-5.5	Republic of Congo	0	1	1
Cissus quadrangularis	12.5	-6.5	Democratic Republic of the Congo	0	1	1
Cissus quadrangularis	12.5	10.5	Nigeria	0	1	1
Cissus quadrangularis	12.5	11.5	Nigeria	0	1	1
Cissus quadrangularis	12.5	12.5	Nigeria	0	0	1
Cissus quadrangularis	12.5	13.5	Nigeria	0	0	1
Cissus quadrangularis	12.5	2.5	Gabon	0	0	1
Cissus quadrangularis	12.5	3.5	Cameroon	1	1	1
Cissus quadrangularis	12.5	4.5	Cameroon	0	1	1
Cissus quadrangularis	12.5	5.5	Cameroon	0	0	1
Cissus quadrangularis	12.5	6.5	Cameroon	0	0	1
Cissus quadrangularis	12.5	7.5	Nigeria	0	1	1
Cissus quadrangularis	12.5	8.5	Nigeria	0	1	1
Cissus quadrangularis	12.5	9.5	Nigeria	0	1	1
Cissus quadrangularis	120.5	12.5	Philippines	0	0	1
Cissus quadrangularis	120.5	13.5	Philippines	0	0	1
Cissus quadrangularis	120.5	14.5	Philippines	0	0	1
Cissus quadrangularis	120.5	15.5	Philippines	0	0	1
Cissus quadrangularis	120.5	16.5	Philippines	0	0	1
Cissus quadrangularis	120.5	18.5	Philippines	0	0	1
Cissus quadrangularis	121.5	10.5	Philippines	0	0	1
Cissus quadrangularis	121.5	12.5	Philippines	0	0	1
Cissus quadrangularis	121.5	13.5	Philippines	0	0	1
Cissus quadrangularis	121.5	14.5	Philippines	0	0	1
Cissus quadrangularis	121.5	15.5	Philippines	0	0	1
Cissus quadrangularis	121.5	16.5	Philippines	0	0	1
Cissus quadrangularis	121.5	17.5	Philippines	0	0	1
Cissus quadrangularis	121.5	18.5	Philippines	0	0	1
Cissus quadrangularis	121.5	7.5	Philippines	0	0	1
Cissus quadrangularis	122.5	10.5	Philippines	0	0	1
Cissus quadrangularis	122.5	11.5	Philippines	0	0	1
Cissus quadrangularis	122.5	12.5	Philippines	0	0	1
Cissus quadrangularis	122.5	13.5	Philippines	0	0	1
Cissus quadrangularis	122.5	7.5	Philippines	0	0	1
Cissus quadrangularis	122.5	8.5	Philippines	0	0	1
Cissus quadrangularis	122.5	9.5	Philippines	0	0	1
Cissus quadrangularis	123.5	10.5	Philippines	0	0	1
Cissus quadrangularis	123.5	11.5	Philippines	0	0	1
Cissus quadrangularis	123.5	12.5	Philippines	0	0	1
Cissus quadrangularis	123.5	13.5	Philippines	0	0	1
Cissus quadrangularis	123.5	7.5	Philippines	0	0	1
Cissus quadrangularis	123.5	8.5	Philippines	0	0	1
Cissus quadrangularis	123.5	9.5	Philippines	0	0	1
Cissus quadrangularis	124.5	10.5	Philippines	0	0	1
Cissus quadrangularis	124.5	11.5	Philippines	0	0	1
Cissus quadrangularis	124.5	12.5	Philippines	0	0	1
Cissus quadrangularis	124.5	5.5	Philippines	0	0	1
Cissus quadrangularis	124.5	6.5	Philippines	0	0	1
Cissus quadrangularis	124.5	7.5	Philippines	0	0	1
Cissus quadrangularis	124.5	8.5	Philippines	0	0	1
Cissus quadrangularis	124.5	9.5	Philippines	0	0	1
Cissus quadrangularis	125.5	11.5	Philippines	0	0	1
Cissus quadrangularis	125.5	12.5	Philippines	0	0	1
Cissus quadrangularis	125.5	5.5	Philippines	0	0	1
Cissus quadrangularis	125.5	6.5	Philippines	1	1	1
Cissus quadrangularis	125.5	7.5	Philippines	0	0	1
Cissus quadrangularis	125.5	8.5	Philippines	0	0	1
Cissus quadrangularis	126.5	7.5	Philippines	0	0	1
Cissus quadrangularis	13.5	-16.5	Namibia	0	0	1
Cissus quadrangularis	13.5	-17.5	Namibia	1	0	1
Cissus quadrangularis	13.5	-20.5	Namibia	0	0	1
Cissus quadrangularis	13.5	-21.5	Namibia	0	0	1
Cissus quadrangularis	13.5	-4.5	Republic of Congo	0	0	1
Cissus quadrangularis	13.5	-5.5	Democratic Republic of the Congo	0	1	1
Cissus quadrangularis	13.5	10.5	Nigeria	1	1	1
Cissus quadrangularis	13.5	11.5	Nigeria	0	1	1
Cissus quadrangularis	13.5	12.5	Nigeria	0	1	1
Cissus quadrangularis	13.5	13.5	Chad	0	1	1
Cissus quadrangularis	13.5	14.5	Chad	0	0	1
Cissus quadrangularis	13.5	2.5	Gabon	0	0	1
Cissus quadrangularis	13.5	3.5	Cameroon	0	0	1
Cissus quadrangularis	13.5	4.5	Cameroon	0	0	1
Cissus quadrangularis	13.5	5.5	Cameroon	0	0	1
Cissus quadrangularis	13.5	6.5	Cameroon	0	0	1
Cissus quadrangularis	13.5	7.5	Cameroon	0	0	1
Cissus quadrangularis	13.5	8.5	Cameroon	0	1	1
Cissus quadrangularis	13.5	9.5	Chad	1	1	1
Cissus quadrangularis	14.5	-17.5	Namibia	0	0	1
Cissus quadrangularis	14.5	-18.5	Namibia	0	0	1
Cissus quadrangularis	14.5	-19.5	Namibia	0	0	1
Cissus quadrangularis	14.5	-20.5	Namibia	0	0	1
Cissus quadrangularis	14.5	-21.5	Namibia	0	0	1
Cissus quadrangularis	14.5	-22.5	Namibia	0	0	1
Cissus quadrangularis	14.5	-23.5	Namibia	0	0	1
Cissus quadrangularis	14.5	-24.5	Namibia	0	0	1
Cissus quadrangularis	14.5	-25.5	Namibia	0	0	1
Cissus quadrangularis	14.5	-26.5	Namibia	0	0	1
Cissus quadrangularis	14.5	-4.5	Republic of Congo	0	0	1
Cissus quadrangularis	14.5	-5.5	Democratic Republic of the Congo	0	1	1
Cissus quadrangularis	14.5	10.5	Cameroon	1	1	1
Cissus quadrangularis	14.5	11.5	Nigeria	1	1	1
Cissus quadrangularis	14.5	12.5	Chad	0	1	1
Cissus quadrangularis	14.5	13.5	Chad	0	1	1
Cissus quadrangularis	14.5	14.5	Chad	0	0	1
Cissus quadrangularis	14.5	2.5	Republic of Congo	0	0	1
Cissus quadrangularis	14.5	3.5	Cameroon	0	0	1
Cissus quadrangularis	14.5	4.5	Cameroon	0	0	1
Cissus quadrangularis	14.5	5.5	Cameroon	0	0	1
Cissus quadrangularis	14.5	6.5	Cameroon	0	0	1
Cissus quadrangularis	14.5	7.5	Cameroon	0	0	1
Cissus quadrangularis	14.5	8.5	Chad	0	1	1
Cissus quadrangularis	14.5	9.5	Chad	0	1	1
Cissus quadrangularis	15.5	-17.5	Namibia	0	0	1
Cissus quadrangularis	15.5	-18.5	Namibia	0	0	1
Cissus quadrangularis	15.5	-19.5	Namibia	0	0	1
Cissus quadrangularis	15.5	-20.5	Namibia	0	0	1
Cissus quadrangularis	15.5	-24.5	Namibia	0	0	1
Cissus quadrangularis	15.5	-25.5	Namibia	0	0	1
Cissus quadrangularis	15.5	-26.5	Namibia	0	0	1
Cissus quadrangularis	15.5	-27.5	Namibia	0	0	1
Cissus quadrangularis	15.5	-28.5	Namibia	0	0	1
Cissus quadrangularis	15.5	-3.5	Republic of Congo	0	0	1
Cissus quadrangularis	15.5	-4.5	Republic of Congo	0	1	1
Cissus quadrangularis	15.5	-5.5	Democratic Republic of the Congo	0	0	1
Cissus quadrangularis	15.5	1.5	Republic of Congo	0	0	1
Cissus quadrangularis	15.5	10.5	Chad	0	1	1
Cissus quadrangularis	15.5	11.5	Chad	0	1	1
Cissus quadrangularis	15.5	12.5	Chad	0	0	1
Cissus quadrangularis	15.5	13.5	Chad	0	0	1
Cissus quadrangularis	15.5	14.5	Chad	0	0	1
Cissus quadrangularis	15.5	2.5	Republic of Congo	0	0	1
Cissus quadrangularis	15.5	3.5	Cameroon	0	0	1
Cissus quadrangularis	15.5	4.5	Cameroon	0	1	1
Cissus quadrangularis	15.5	6.5	Cameroon	0	0	1
Cissus quadrangularis	15.5	7.5	Chad	0	0	1
Cissus quadrangularis	15.5	8.5	Chad	0	1	1
Cissus quadrangularis	15.5	9.5	Chad	0	1	1
Cissus quadrangularis	16.5	-1.5	Republic of Congo	0	0	1
Cissus quadrangularis	16.5	-17.5	Namibia	0	0	1
Cissus quadrangularis	16.5	-18.5	Namibia	0	0	1
Cissus quadrangularis	16.5	-19.5	Namibia	0	0	1
Cissus quadrangularis	16.5	-2.5	Republic of Congo	0	0	1
Cissus quadrangularis	16.5	-28.5	South Africa	0	0	1
Cissus quadrangularis	16.5	-29.5	South Africa	0	0	1
Cissus quadrangularis	16.5	-3.5	Republic of Congo	0	0	1
Cissus quadrangularis	16.5	-4.5	Democratic Republic of the Congo	0	0	1
Cissus quadrangularis	16.5	-5.5	Democratic Republic of the Congo	0	0	1
Cissus quadrangularis	16.5	-6.5	Democratic Republic of the Congo	0	0	1
Cissus quadrangularis	16.5	-7.5	Democratic Republic of the Congo	0	0	1
Cissus quadrangularis	16.5	1.5	Republic of Congo	0	0	1
Cissus quadrangularis	16.5	10.5	Chad	0	1	1
Cissus quadrangularis	16.5	11.5	Chad	0	1	1
Cissus quadrangularis	16.5	12.5	Chad	0	0	1
Cissus quadrangularis	16.5	13.5	Chad	0	0	1
Cissus quadrangularis	16.5	14.5	Chad	0	0	1
Cissus quadrangularis	16.5	2.5	Republic of Congo	0	0	1
Cissus quadrangularis	16.5	7.5	Chad	0	0	1
Cissus quadrangularis	16.5	8.5	Chad	0	1	1
Cissus quadrangularis	16.5	9.5	Chad	0	1	1
Cissus quadrangularis	17.5	-0.5	Republic of Congo	0	0	1
Cissus quadrangularis	17.5	-1.5	Republic of Congo	0	0	1
Cissus quadrangularis	17.5	-18.5	Namibia	0	0	1
Cissus quadrangularis	17.5	-19.5	Namibia	0	0	1
Cissus quadrangularis	17.5	-2.5	Democratic Republic of the Congo	0	0	1
Cissus quadrangularis	17.5	-20.5	Namibia	0	0	1
Cissus quadrangularis	17.5	-29.5	South Africa	0	0	1
Cissus quadrangularis	17.5	-3.5	Democratic Republic of the Congo	0	0	1
Cissus quadrangularis	17.5	-30.5	South Africa	0	0	1
Cissus quadrangularis	17.5	-31.5	South Africa	0	0	1
Cissus quadrangularis	17.5	-32.5	South Africa	0	0	1
Cissus quadrangularis	17.5	-33.5	South Africa	0	0	1
Cissus quadrangularis	17.5	-4.5	Democratic Republic of the Congo	0	0	1
Cissus quadrangularis	17.5	-5.5	Democratic Republic of the Congo	0	0	1
Cissus quadrangularis	17.5	-7.5	Democratic Republic of the Congo	0	0	1
Cissus quadrangularis	17.5	-8.5	Democratic Republic of the Congo	0	0	1
Cissus quadrangularis	17.5	0.5	Republic of Congo	0	0	1
Cissus quadrangularis	17.5	1.5	Republic of Congo	0	0	1
Cissus quadrangularis	17.5	10.5	Chad	0	1	1
Cissus quadrangularis	17.5	11.5	Chad	0	1	1
Cissus quadrangularis	17.5	12.5	Chad	0	1	1
Cissus quadrangularis	17.5	13.5	Chad	0	0	1
Cissus quadrangularis	17.5	14.5	Chad	0	0	1
Cissus quadrangularis	17.5	7.5	Chad	0	0	1
Cissus quadrangularis	17.5	8.5	Chad	0	1	1
Cissus quadrangularis	17.5	9.5	Chad	0	1	1
Cissus quadrangularis	18.5	-0.5	Democratic Republic of the Congo	0	0	1
Cissus quadrangularis	18.5	-1.5	Democratic Republic of the Congo	0	0	1
Cissus quadrangularis	18.5	-18.5	Namibia	0	0	1
Cissus quadrangularis	18.5	-19.5	Namibia	0	0	1
Cissus quadrangularis	18.5	-2.5	Democratic Republic of the Congo	0	0	1
Cissus quadrangularis	18.5	-20.5	Namibia	0	0	1
Cissus quadrangularis	18.5	-21.5	Namibia	0	0	1
Cissus quadrangularis	18.5	-3.5	Democratic Republic of the Congo	0	0	1
Cissus quadrangularis	18.5	-31.5	South Africa	0	0	1
Cissus quadrangularis	18.5	-32.5	South Africa	0	0	1
Cissus quadrangularis	18.5	-33.5	South Africa	0	0	1
Cissus quadrangularis	18.5	-34.5	South Africa	0	0	1
Cissus quadrangularis	18.5	-4.5	Democratic Republic of the Congo	0	0	1
Cissus quadrangularis	18.5	-5.5	Democratic Republic of the Congo	0	0	1
Cissus quadrangularis	18.5	-6.5	Democratic Republic of the Congo	0	0	1
Cissus quadrangularis	18.5	-8.5	Democratic Republic of the Congo	0	0	1
Cissus quadrangularis	18.5	0.5	Democratic Republic of the Congo	0	0	1
Cissus quadrangularis	18.5	1.5	Republic of Congo	0	0	1
Cissus quadrangularis	18.5	10.5	Chad	0	1	1
Cissus quadrangularis	18.5	11.5	Chad	0	1	1
Cissus quadrangularis	18.5	12.5	Chad	0	1	1
Cissus quadrangularis	18.5	13.5	Chad	0	0	1
Cissus quadrangularis	18.5	14.5	Chad	0	0	1
Cissus quadrangularis	18.5	2.5	Republic of Congo	0	0	1
Cissus quadrangularis	18.5	3.5	Republic of Congo	0	1	1
Cissus quadrangularis	18.5	4.5	Democratic Republic of the Congo	1	0	1
Cissus quadrangularis	18.5	8.5	Chad	0	1	1
Cissus quadrangularis	18.5	9.5	Chad	0	1	1
Cissus quadrangularis	19.5	-17.5	Namibia	0	0	1
Cissus quadrangularis	19.5	-18.5	Namibia	0	0	1
Cissus quadrangularis	19.5	-19.5	Namibia	0	0	1
Cissus quadrangularis	19.5	-20.5	Namibia	0	0	1
Cissus quadrangularis	19.5	-21.5	Namibia	0	0	1
Cissus quadrangularis	19.5	-3.5	Democratic Republic of the Congo	0	0	1
Cissus quadrangularis	19.5	-33.5	South Africa	0	0	1
Cissus quadrangularis	19.5	-34.5	South Africa	0	0	1
Cissus quadrangularis	19.5	-4.5	Democratic Republic of the Congo	0	1	1
Cissus quadrangularis	19.5	-5.5	Democratic Republic of the Congo	0	0	1
Cissus quadrangularis	19.5	-6.5	Democratic Republic of the Congo	0	0	1
Cissus quadrangularis	19.5	-7.5	Democratic Republic of the Congo	0	0	1
Cissus quadrangularis	19.5	1.5	Democratic Republic of the Congo	0	0	1
Cissus quadrangularis	19.5	10.5	Chad	0	0	1
Cissus quadrangularis	19.5	11.5	Chad	0	1	1
Cissus quadrangularis	19.5	12.5	Chad	0	1	1
Cissus quadrangularis	19.5	13.5	Chad	0	0	1
Cissus quadrangularis	19.5	14.5	Chad	0	0	1
Cissus quadrangularis	19.5	2.5	Democratic Republic of the Congo	0	0	1
Cissus quadrangularis	19.5	3.5	Democratic Republic of the Congo	0	1	1
Cissus quadrangularis	19.5	4.5	Democratic Republic of the Congo	0	1	1
Cissus quadrangularis	19.5	5.5	Democratic Republic of the Congo	0	0	1
Cissus quadrangularis	19.5	8.5	Chad	0	0	1
Cissus quadrangularis	19.5	9.5	Chad	0	0	1
Cissus quadrangularis	2.5	10.5	Benin	0	1	1
Cissus quadrangularis	2.5	11.5	Niger	0	1	1
Cissus quadrangularis	2.5	12.5	Niger	0	1	1
Cissus quadrangularis	2.5	15.5	Niger	0	0	1
Cissus quadrangularis	2.5	16.5	Mali	0	0	1
Cissus quadrangularis	2.5	6.5	Nigeria	1	1	1
Cissus quadrangularis	2.5	7.5	Nigeria	1	1	1
Cissus quadrangularis	2.5	8.5	Nigeria	0	1	1
Cissus quadrangularis	2.5	9.5	Nigeria	0	1	1
Cissus quadrangularis	20.5	-18.5	Namibia	0	0	1
Cissus quadrangularis	20.5	-19.5	Namibia	0	0	1
Cissus quadrangularis	20.5	-20.5	Namibia	0	0	1
Cissus quadrangularis	20.5	-21.5	Namibia	0	0	1
Cissus quadrangularis	20.5	-3.5	Democratic Republic of the Congo	0	0	1
Cissus quadrangularis	20.5	-34.5	South Africa	0	1	1
Cissus quadrangularis	20.5	-4.5	Democratic Republic of the Congo	0	1	1
Cissus quadrangularis	20.5	-5.5	Democratic Republic of the Congo	0	0	1
Cissus quadrangularis	20.5	-6.5	Democratic Republic of the Congo	0	0	1
Cissus quadrangularis	20.5	-7.5	Democratic Republic of the Congo	0	0	1
Cissus quadrangularis	20.5	0.5	Democratic Republic of the Congo	0	0	1
Cissus quadrangularis	20.5	1.5	Democratic Republic of the Congo	0	0	1
Cissus quadrangularis	20.5	10.5	Chad	0	0	1
Cissus quadrangularis	20.5	11.5	Chad	0	1	1
Cissus quadrangularis	20.5	12.5	Chad	0	1	1
Cissus quadrangularis	20.5	13.5	Chad	0	0	1
Cissus quadrangularis	20.5	14.5	Chad	0	0	1
Cissus quadrangularis	20.5	15.5	Chad	0	0	1
Cissus quadrangularis	20.5	2.5	Democratic Republic of the Congo	0	1	1
Cissus quadrangularis	20.5	3.5	Democratic Republic of the Congo	1	1	1
Cissus quadrangularis	20.5	4.5	Democratic Republic of the Congo	0	1	1
Cissus quadrangularis	20.5	9.5	Chad	0	0	1
Cissus quadrangularis	21.5	-0.5	Democratic Republic of the Congo	0	0	1
Cissus quadrangularis	21.5	-15.5	Zambia	0	0	1
Cissus quadrangularis	21.5	-16.5	Zambia	0	0	1
Cissus quadrangularis	21.5	-18.5	Namibia	0	0	1
Cissus quadrangularis	21.5	-19.5	Botswana	0	0	1
Cissus quadrangularis	21.5	-2.5	Democratic Republic of the Congo	0	0	1
Cissus quadrangularis	21.5	-20.5	Botswana	0	0	1
Cissus quadrangularis	21.5	-21.5	Botswana	0	0	1
Cissus quadrangularis	21.5	-22.5	Botswana	0	0	1
Cissus quadrangularis	21.5	-23.5	Botswana	0	0	1
Cissus quadrangularis	21.5	-3.5	Democratic Republic of the Congo	0	0	1
Cissus quadrangularis	21.5	-33.5	South Africa	0	0	1
Cissus quadrangularis	21.5	-34.5	South Africa	0	1	1
Cissus quadrangularis	21.5	-4.5	Democratic Republic of the Congo	0	1	1
Cissus quadrangularis	21.5	-5.5	Democratic Republic of the Congo	0	1	1
Cissus quadrangularis	21.5	-6.5	Democratic Republic of the Congo	0	0	1
Cissus quadrangularis	21.5	-7.5	Democratic Republic of the Congo	0	0	1
Cissus quadrangularis	21.5	-8.5	Democratic Republic of the Congo	0	0	1
Cissus quadrangularis	21.5	-9.5	Democratic Republic of the Congo	0	0	1
Cissus quadrangularis	21.5	0.5	Democratic Republic of the Congo	0	0	1
Cissus quadrangularis	21.5	1.5	Democratic Republic of the Congo	0	0	1
Cissus quadrangularis	21.5	10.5	Chad	0	1	1
Cissus quadrangularis	21.5	11.5	Chad	0	1	1
Cissus quadrangularis	21.5	12.5	Chad	0	1	1
Cissus quadrangularis	21.5	13.5	Chad	0	0	1
Cissus quadrangularis	21.5	14.5	Chad	0	0	1
Cissus quadrangularis	21.5	15.5	Chad	0	0	1
Cissus quadrangularis	21.5	2.5	Democratic Republic of the Congo	0	1	1
Cissus quadrangularis	21.5	3.5	Democratic Republic of the Congo	0	0	1
Cissus quadrangularis	21.5	4.5	Democratic Republic of the Congo	0	1	1
Cissus quadrangularis	21.5	9.5	Chad	0	0	1
Cissus quadrangularis	22.5	-10.5	Democratic Republic of the Congo	0	0	1
Cissus quadrangularis	22.5	-13.5	Zambia	0	0	1
Cissus quadrangularis	22.5	-14.5	Zambia	0	0	1
Cissus quadrangularis	22.5	-15.5	Zambia	0	0	1
Cissus quadrangularis	22.5	-16.5	Zambia	0	0	1
Cissus quadrangularis	22.5	-18.5	Namibia	0	0	1
Cissus quadrangularis	22.5	-19.5	Botswana	0	0	1
Cissus quadrangularis	22.5	-2.5	Democratic Republic of the Congo	0	0	1
Cissus quadrangularis	22.5	-20.5	Botswana	0	0	1
Cissus quadrangularis	22.5	-24.5	Botswana	0	0	1
Cissus quadrangularis	22.5	-26.5	South Africa	0	0	1
Cissus quadrangularis	22.5	-3.5	Democratic Republic of the Congo	0	0	1
Cissus quadrangularis	22.5	-33.5	South Africa	0	0	1
Cissus quadrangularis	22.5	-34.5	South Africa	0	0	1
Cissus quadrangularis	22.5	-4.5	Democratic Republic of the Congo	0	1	1
Cissus quadrangularis	22.5	-5.5	Democratic Republic of the Congo	0	0	1
Cissus quadrangularis	22.5	-6.5	Democratic Republic of the Congo	0	0	1
Cissus quadrangularis	22.5	-7.5	Democratic Republic of the Congo	0	0	1
Cissus quadrangularis	22.5	-8.5	Democratic Republic of the Congo	0	0	1
Cissus quadrangularis	22.5	-9.5	Democratic Republic of the Congo	0	0	1
Cissus quadrangularis	22.5	0.5	Democratic Republic of the Congo	0	0	1
Cissus quadrangularis	22.5	1.5	Democratic Republic of the Congo	0	0	1
Cissus quadrangularis	22.5	10.5	Chad	0	1	1
Cissus quadrangularis	22.5	11.5	Chad	0	1	1
Cissus quadrangularis	22.5	12.5	Chad	0	0	1
Cissus quadrangularis	22.5	13.5	Chad	0	0	1
Cissus quadrangularis	22.5	14.5	Chad	0	0	1
Cissus quadrangularis	22.5	15.5	Chad	0	0	1
Cissus quadrangularis	22.5	2.5	Democratic Republic of the Congo	0	1	1
Cissus quadrangularis	22.5	3.5	Democratic Republic of the Congo	0	1	1
Cissus quadrangularis	22.5	4.5	Democratic Republic of the Congo	0	1	1
Cissus quadrangularis	23.5	-0.5	Democratic Republic of the Congo	0	0	1
Cissus quadrangularis	23.5	-1.5	Democratic Republic of the Congo	0	0	1
Cissus quadrangularis	23.5	-13.5	Zambia	0	0	1
Cissus quadrangularis	23.5	-14.5	Zambia	0	0	1
Cissus quadrangularis	23.5	-15.5	Zambia	0	0	1
Cissus quadrangularis	23.5	-16.5	Zambia	0	0	1
Cissus quadrangularis	23.5	-17.5	Zambia	0	0	1
Cissus quadrangularis	23.5	-18.5	Namibia	0	0	1
Cissus quadrangularis	23.5	-19.5	Botswana	0	0	1
Cissus quadrangularis	23.5	-2.5	Democratic Republic of the Congo	0	0	1
Cissus quadrangularis	23.5	-20.5	Botswana	0	0	1
Cissus quadrangularis	23.5	-21.5	Botswana	0	0	1
Cissus quadrangularis	23.5	-24.5	Botswana	0	0	1
Cissus quadrangularis	23.5	-25.5	South Africa	0	0	1
Cissus quadrangularis	23.5	-3.5	Democratic Republic of the Congo	0	0	1
Cissus quadrangularis	23.5	-4.5	Democratic Republic of the Congo	0	0	1
Cissus quadrangularis	23.5	-5.5	Democratic Republic of the Congo	0	1	1
Cissus quadrangularis	23.5	-6.5	Democratic Republic of the Congo	0	0	1
Cissus quadrangularis	23.5	-7.5	Democratic Republic of the Congo	0	0	1
Cissus quadrangularis	23.5	-8.5	Democratic Republic of the Congo	0	0	1
Cissus quadrangularis	23.5	-9.5	Democratic Republic of the Congo	0	0	1
Cissus quadrangularis	23.5	0.5	Democratic Republic of the Congo	0	0	1
Cissus quadrangularis	23.5	1.5	Democratic Republic of the Congo	0	0	1
Cissus quadrangularis	23.5	10.5	Sudan	0	1	1
Cissus quadrangularis	23.5	11.5	Sudan	0	1	1
Cissus quadrangularis	23.5	12.5	Sudan	0	0	1
Cissus quadrangularis	23.5	13.5	Sudan	0	0	1
Cissus quadrangularis	23.5	14.5	Sudan	0	0	1
Cissus quadrangularis	23.5	15.5	Chad	0	0	1
Cissus quadrangularis	23.5	2.5	Democratic Republic of the Congo	0	0	1
Cissus quadrangularis	23.5	3.5	Democratic Republic of the Congo	0	0	1
Cissus quadrangularis	23.5	4.5	Democratic Republic of the Congo	0	1	1
Cissus quadrangularis	23.5	8.5	Sudan	0	0	1
Cissus quadrangularis	23.5	9.5	Sudan	0	1	1
Cissus quadrangularis	24.5	-0.5	Democratic Republic of the Congo	0	0	1
Cissus quadrangularis	24.5	-1.5	Democratic Republic of the Congo	0	0	1
Cissus quadrangularis	24.5	-13.5	Zambia	0	0	1
Cissus quadrangularis	24.5	-14.5	Zambia	0	0	1
Cissus quadrangularis	24.5	-15.5	Zambia	0	0	1
Cissus quadrangularis	24.5	-16.5	Zambia	0	0	1
Cissus quadrangularis	24.5	-17.5	Zambia	0	0	1
Cissus quadrangularis	24.5	-18.5	Namibia	0	0	1
Cissus quadrangularis	24.5	-19.5	Botswana	0	0	1
Cissus quadrangularis	24.5	-2.5	Democratic Republic of the Congo	0	0	1
Cissus quadrangularis	24.5	-20.5	Botswana	0	0	1
Cissus quadrangularis	24.5	-21.5	Botswana	0	0	1
Cissus quadrangularis	24.5	-22.5	Botswana	0	0	1
Cissus quadrangularis	24.5	-23.5	Botswana	0	0	1
Cissus quadrangularis	24.5	-24.5	Botswana	0	0	1
Cissus quadrangularis	24.5	-25.5	South Africa	0	0	1
Cissus quadrangularis	24.5	-26.5	South Africa	0	0	1
Cissus quadrangularis	24.5	-27.5	South Africa	0	0	1
Cissus quadrangularis	24.5	-3.5	Democratic Republic of the Congo	0	0	1
Cissus quadrangularis	24.5	-33.5	South Africa	0	0	1
Cissus quadrangularis	24.5	-34.5	South Africa	0	0	1
Cissus quadrangularis	24.5	-4.5	Democratic Republic of the Congo	0	0	1
Cissus quadrangularis	24.5	-5.5	Democratic Republic of the Congo	0	0	1
Cissus quadrangularis	24.5	-6.5	Democratic Republic of the Congo	0	0	1
Cissus quadrangularis	24.5	-7.5	Democratic Republic of the Congo	0	0	1
Cissus quadrangularis	24.5	-8.5	Democratic Republic of the Congo	0	0	1
Cissus quadrangularis	24.5	-9.5	Democratic Republic of the Congo	0	0	1
Cissus quadrangularis	24.5	0.5	Democratic Republic of the Congo	0	1	1
Cissus quadrangularis	24.5	1.5	Democratic Republic of the Congo	0	0	1
Cissus quadrangularis	24.5	10.5	South Sudan	0	0	1
Cissus quadrangularis	24.5	11.5	Sudan	0	1	1
Cissus quadrangularis	24.5	12.5	Sudan	0	1	1
Cissus quadrangularis	24.5	13.5	Sudan	0	0	1
Cissus quadrangularis	24.5	14.5	Sudan	0	0	1
Cissus quadrangularis	24.5	2.5	Democratic Republic of the Congo	0	0	1
Cissus quadrangularis	24.5	3.5	Democratic Republic of the Congo	0	0	1
Cissus quadrangularis	24.5	4.5	Democratic Republic of the Congo	0	0	1
Cissus quadrangularis	24.5	5.5	Democratic Republic of the Congo	0	0	1
Cissus quadrangularis	24.5	7.5	South Sudan	0	0	1
Cissus quadrangularis	24.5	8.5	South Sudan	0	0	1
Cissus quadrangularis	24.5	9.5	South Sudan	0	0	1
Cissus quadrangularis	25.5	-0.5	Democratic Republic of the Congo	0	0	1
Cissus quadrangularis	25.5	-1.5	Democratic Republic of the Congo	0	0	1
Cissus quadrangularis	25.5	-10.5	Democratic Republic of the Congo	0	0	1
Cissus quadrangularis	25.5	-15.5	Zambia	0	0	1
Cissus quadrangularis	25.5	-16.5	Zambia	0	0	1
Cissus quadrangularis	25.5	-17.5	Zimbabwe	0	0	1
Cissus quadrangularis	25.5	-18.5	Zimbabwe	0	0	1
Cissus quadrangularis	25.5	-19.5	Zimbabwe	0	0	1
Cissus quadrangularis	25.5	-2.5	Democratic Republic of the Congo	0	0	1
Cissus quadrangularis	25.5	-20.5	Botswana	0	0	1
Cissus quadrangularis	25.5	-21.5	Botswana	0	0	1
Cissus quadrangularis	25.5	-22.5	Botswana	0	0	1
Cissus quadrangularis	25.5	-23.5	Botswana	0	0	1
Cissus quadrangularis	25.5	-24.5	South Africa	0	0	1
Cissus quadrangularis	25.5	-25.5	South Africa	0	0	1
Cissus quadrangularis	25.5	-26.5	South Africa	0	0	1
Cissus quadrangularis	25.5	-27.5	South Africa	0	0	1
Cissus quadrangularis	25.5	-28.5	South Africa	0	0	1
Cissus quadrangularis	25.5	-3.5	Democratic Republic of the Congo	0	0	1
Cissus quadrangularis	25.5	-32.5	South Africa	0	0	1
Cissus quadrangularis	25.5	-33.5	South Africa	0	0	1
Cissus quadrangularis	25.5	-34.5	South Africa	0	0	1
Cissus quadrangularis	25.5	-4.5	Democratic Republic of the Congo	0	0	1
Cissus quadrangularis	25.5	-5.5	Democratic Republic of the Congo	0	0	1
Cissus quadrangularis	25.5	-6.5	Democratic Republic of the Congo	0	0	1
Cissus quadrangularis	25.5	-7.5	Democratic Republic of the Congo	0	0	1
Cissus quadrangularis	25.5	-8.5	Democratic Republic of the Congo	0	0	1
Cissus quadrangularis	25.5	-9.5	Democratic Republic of the Congo	0	0	1
Cissus quadrangularis	25.5	0.5	Democratic Republic of the Congo	0	1	1
Cissus quadrangularis	25.5	1.5	Democratic Republic of the Congo	0	1	1
Cissus quadrangularis	25.5	10.5	South Sudan	0	1	1
Cissus quadrangularis	25.5	11.5	Sudan	0	1	1
Cissus quadrangularis	25.5	12.5	Sudan	0	0	1
Cissus quadrangularis	25.5	13.5	Sudan	0	0	1
Cissus quadrangularis	25.5	14.5	Sudan	0	0	1
Cissus quadrangularis	25.5	2.5	Democratic Republic of the Congo	0	0	1
Cissus quadrangularis	25.5	3.5	Democratic Republic of the Congo	0	0	1
Cissus quadrangularis	25.5	4.5	Democratic Republic of the Congo	0	0	1
Cissus quadrangularis	25.5	5.5	Democratic Republic of the Congo	0	0	1
Cissus quadrangularis	25.5	6.5	South Sudan	0	0	1
Cissus quadrangularis	25.5	7.5	South Sudan	0	0	1
Cissus quadrangularis	25.5	8.5	South Sudan	0	0	1
Cissus quadrangularis	25.5	9.5	South Sudan	0	0	1
Cissus quadrangularis	26.5	-0.5	Democratic Republic of the Congo	0	0	1
Cissus quadrangularis	26.5	-1.5	Democratic Republic of the Congo	0	0	1
Cissus quadrangularis	26.5	-10.5	Democratic Republic of the Congo	0	0	1
Cissus quadrangularis	26.5	-14.5	Zambia	0	0	1
Cissus quadrangularis	26.5	-15.5	Zambia	0	0	1
Cissus quadrangularis	26.5	-16.5	Zambia	0	0	1
Cissus quadrangularis	26.5	-17.5	Zimbabwe	0	0	1
Cissus quadrangularis	26.5	-18.5	Zimbabwe	0	0	1
Cissus quadrangularis	26.5	-19.5	Zimbabwe	0	0	1
Cissus quadrangularis	26.5	-2.5	Democratic Republic of the Congo	0	0	1
Cissus quadrangularis	26.5	-20.5	Zimbabwe	0	0	1
Cissus quadrangularis	26.5	-21.5	Botswana	0	0	1
Cissus quadrangularis	26.5	-22.5	Botswana	0	0	1
Cissus quadrangularis	26.5	-23.5	South Africa	0	0	1
Cissus quadrangularis	26.5	-24.5	South Africa	0	0	1
Cissus quadrangularis	26.5	-25.5	South Africa	0	0	1
Cissus quadrangularis	26.5	-26.5	South Africa	0	0	1
Cissus quadrangularis	26.5	-27.5	South Africa	0	0	1
Cissus quadrangularis	26.5	-28.5	South Africa	0	0	1
Cissus quadrangularis	26.5	-29.5	South Africa	0	0	1
Cissus quadrangularis	26.5	-3.5	Democratic Republic of the Congo	0	0	1
Cissus quadrangularis	26.5	-32.5	South Africa	0	0	1
Cissus quadrangularis	26.5	-33.5	South Africa	0	0	1
Cissus quadrangularis	26.5	-4.5	Democratic Republic of the Congo	0	0	1
Cissus quadrangularis	26.5	-5.5	Democratic Republic of the Congo	0	0	1
Cissus quadrangularis	26.5	-6.5	Democratic Republic of the Congo	0	0	1
Cissus quadrangularis	26.5	-7.5	Democratic Republic of the Congo	0	0	1
Cissus quadrangularis	26.5	-8.5	Democratic Republic of the Congo	0	0	1
Cissus quadrangularis	26.5	-9.5	Democratic Republic of the Congo	0	0	1
Cissus quadrangularis	26.5	0.5	Democratic Republic of the Congo	0	0	1
Cissus quadrangularis	26.5	1.5	Democratic Republic of the Congo	0	0	1
Cissus quadrangularis	26.5	10.5	South Sudan	0	1	1
Cissus quadrangularis	26.5	11.5	Sudan	0	0	1
Cissus quadrangularis	26.5	12.5	Sudan	0	0	1
Cissus quadrangularis	26.5	13.5	Sudan	0	0	1
Cissus quadrangularis	26.5	14.5	Sudan	0	0	1
Cissus quadrangularis	26.5	15.5	Sudan	0	0	1
Cissus quadrangularis	26.5	2.5	Democratic Republic of the Congo	0	0	1
Cissus quadrangularis	26.5	3.5	Democratic Republic of the Congo	0	0	1
Cissus quadrangularis	26.5	4.5	Democratic Republic of the Congo	0	0	1
Cissus quadrangularis	26.5	5.5	South Sudan	0	0	1
Cissus quadrangularis	26.5	6.5	South Sudan	0	0	1
Cissus quadrangularis	26.5	7.5	South Sudan	0	0	1
Cissus quadrangularis	26.5	8.5	South Sudan	0	0	1
Cissus quadrangularis	26.5	9.5	South Sudan	0	1	1
Cissus quadrangularis	27.5	-0.5	Democratic Republic of the Congo	0	0	1
Cissus quadrangularis	27.5	-1.5	Democratic Republic of the Congo	0	0	1
Cissus quadrangularis	27.5	-10.5	Democratic Republic of the Congo	0	0	1
Cissus quadrangularis	27.5	-11.5	Zambia	0	0	1
Cissus quadrangularis	27.5	-12.5	Zambia	0	0	1
Cissus quadrangularis	27.5	-14.5	Zambia	0	0	1
Cissus quadrangularis	27.5	-15.5	Zambia	0	0	1
Cissus quadrangularis	27.5	-16.5	Zimbabwe	0	0	1
Cissus quadrangularis	27.5	-17.5	Zimbabwe	0	0	1
Cissus quadrangularis	27.5	-18.5	Zimbabwe	0	0	1
Cissus quadrangularis	27.5	-19.5	Zimbabwe	0	0	1
Cissus quadrangularis	27.5	-2.5	Democratic Republic of the Congo	0	0	1
Cissus quadrangularis	27.5	-20.5	Zimbabwe	0	0	1
Cissus quadrangularis	27.5	-21.5	Zimbabwe	0	0	1
Cissus quadrangularis	27.5	-22.5	South Africa	0	0	1
Cissus quadrangularis	27.5	-23.5	South Africa	0	0	1
Cissus quadrangularis	27.5	-24.5	South Africa	0	0	1
Cissus quadrangularis	27.5	-25.5	South Africa	0	0	1
Cissus quadrangularis	27.5	-26.5	South Africa	0	0	1
Cissus quadrangularis	27.5	-27.5	South Africa	0	0	1
Cissus quadrangularis	27.5	-28.5	South Africa	0	0	1
Cissus quadrangularis	27.5	-29.5	South Africa	0	0	1
Cissus quadrangularis	27.5	-3.5	Democratic Republic of the Congo	0	0	1
Cissus quadrangularis	27.5	-31.5	South Africa	0	0	1
Cissus quadrangularis	27.5	-32.5	South Africa	0	0	1
Cissus quadrangularis	27.5	-33.5	South Africa	0	0	1
Cissus quadrangularis	27.5	-4.5	Democratic Republic of the Congo	0	0	1
Cissus quadrangularis	27.5	-5.5	Democratic Republic of the Congo	0	0	1
Cissus quadrangularis	27.5	-6.5	Democratic Republic of the Congo	0	0	1
Cissus quadrangularis	27.5	-7.5	Democratic Republic of the Congo	0	0	1
Cissus quadrangularis	27.5	-8.5	Democratic Republic of the Congo	0	0	1
Cissus quadrangularis	27.5	-9.5	Democratic Republic of the Congo	0	0	1
Cissus quadrangularis	27.5	0.5	Democratic Republic of the Congo	0	0	1
Cissus quadrangularis	27.5	1.5	Democratic Republic of the Congo	0	0	1
Cissus quadrangularis	27.5	10.5	Sudan	0	0	1
Cissus quadrangularis	27.5	11.5	Sudan	0	0	1
Cissus quadrangularis	27.5	12.5	Sudan	0	0	1
Cissus quadrangularis	27.5	13.5	Sudan	0	0	1
Cissus quadrangularis	27.5	14.5	Sudan	0	0	1
Cissus quadrangularis	27.5	2.5	Democratic Republic of the Congo	0	0	1
Cissus quadrangularis	27.5	3.5	Democratic Republic of the Congo	0	0	1
Cissus quadrangularis	27.5	4.5	South Sudan	0	0	1
Cissus quadrangularis	27.5	5.5	South Sudan	0	0	1
Cissus quadrangularis	27.5	6.5	South Sudan	0	0	1
Cissus quadrangularis	27.5	7.5	South Sudan	0	0	1
Cissus quadrangularis	27.5	8.5	South Sudan	0	1	1
Cissus quadrangularis	27.5	9.5	South Sudan	0	1	1
Cissus quadrangularis	28.5	-0.5	Democratic Republic of the Congo	0	0	1
Cissus quadrangularis	28.5	-1.5	Democratic Republic of the Congo	0	1	1
Cissus quadrangularis	28.5	-10.5	Zambia	0	0	1
Cissus quadrangularis	28.5	-11.5	Zambia	0	0	1
Cissus quadrangularis	28.5	-12.5	Zambia	0	0	1
Cissus quadrangularis	28.5	-13.5	Zambia	0	0	1
Cissus quadrangularis	28.5	-14.5	Zambia	0	0	1
Cissus quadrangularis	28.5	-15.5	Zimbabwe	0	0	1
Cissus quadrangularis	28.5	-16.5	Zimbabwe	0	1	1
Cissus quadrangularis	28.5	-17.5	Zimbabwe	0	0	1
Cissus quadrangularis	28.5	-18.5	Zimbabwe	0	0	1
Cissus quadrangularis	28.5	-19.5	Zimbabwe	0	0	1
Cissus quadrangularis	28.5	-2.5	Rwanda	1	1	1
Cissus quadrangularis	28.5	-20.5	Zimbabwe	0	0	1
Cissus quadrangularis	28.5	-21.5	Zimbabwe	0	0	1
Cissus quadrangularis	28.5	-22.5	South Africa	0	0	1
Cissus quadrangularis	28.5	-23.5	South Africa	0	0	1
Cissus quadrangularis	28.5	-24.5	South Africa	0	0	1
Cissus quadrangularis	28.5	-25.5	South Africa	0	0	1
Cissus quadrangularis	28.5	-26.5	South Africa	0	0	1
Cissus quadrangularis	28.5	-27.5	South Africa	0	0	1
Cissus quadrangularis	28.5	-28.5	South Africa	0	0	1
Cissus quadrangularis	28.5	-3.5	Democratic Republic of the Congo	0	1	1
Cissus quadrangularis	28.5	-30.5	South Africa	0	0	1
Cissus quadrangularis	28.5	-31.5	South Africa	0	0	1
Cissus quadrangularis	28.5	-32.5	South Africa	0	1	1
Cissus quadrangularis	28.5	-4.5	Democratic Republic of the Congo	0	1	1
Cissus quadrangularis	28.5	-5.5	Democratic Republic of the Congo	0	0	1
Cissus quadrangularis	28.5	-6.5	Democratic Republic of the Congo	0	0	1
Cissus quadrangularis	28.5	-7.5	Democratic Republic of the Congo	0	0	1
Cissus quadrangularis	28.5	-8.5	Zambia	0	0	1
Cissus quadrangularis	28.5	-9.5	Zambia	0	0	1
Cissus quadrangularis	28.5	0.5	Democratic Republic of the Congo	0	0	1
Cissus quadrangularis	28.5	1.5	Democratic Republic of the Congo	0	0	1
Cissus quadrangularis	28.5	10.5	Sudan	0	1	1
Cissus quadrangularis	28.5	11.5	Sudan	0	1	1
Cissus quadrangularis	28.5	12.5	Sudan	0	1	1
Cissus quadrangularis	28.5	13.5	Sudan	0	0	1
Cissus quadrangularis	28.5	14.5	Sudan	0	0	1
Cissus quadrangularis	28.5	2.5	Democratic Republic of the Congo	0	0	1
Cissus quadrangularis	28.5	3.5	Democratic Republic of the Congo	0	0	1
Cissus quadrangularis	28.5	4.5	South Sudan	0	0	1
Cissus quadrangularis	28.5	5.5	South Sudan	0	0	1
Cissus quadrangularis	28.5	6.5	South Sudan	0	0	1
Cissus quadrangularis	28.5	7.5	South Sudan	0	0	1
Cissus quadrangularis	28.5	8.5	South Sudan	0	0	1
Cissus quadrangularis	28.5	9.5	South Sudan	0	1	1
Cissus quadrangularis	29.5	-0.5	Uganda	1	1	1
Cissus quadrangularis	29.5	-1.5	Uganda	1	1	1
Cissus quadrangularis	29.5	-10.5	Zambia	0	0	1
Cissus quadrangularis	29.5	-11.5	Zambia	0	0	1
Cissus quadrangularis	29.5	-12.5	Zambia	0	0	1
Cissus quadrangularis	29.5	-13.5	Zambia	0	0	1
Cissus quadrangularis	29.5	-14.5	Zambia	0	0	1
Cissus quadrangularis	29.5	-15.5	Zimbabwe	0	0	1
Cissus quadrangularis	29.5	-16.5	Zimbabwe	0	0	1
Cissus quadrangularis	29.5	-17.5	Zimbabwe	0	0	1
Cissus quadrangularis	29.5	-18.5	Zimbabwe	0	0	1
Cissus quadrangularis	29.5	-19.5	Zimbabwe	0	0	1
Cissus quadrangularis	29.5	-2.5	Rwanda	1	1	1
Cissus quadrangularis	29.5	-20.5	Zimbabwe	0	0	1
Cissus quadrangularis	29.5	-21.5	Zimbabwe	0	0	1
Cissus quadrangularis	29.5	-22.5	Zimbabwe	0	0	1
Cissus quadrangularis	29.5	-23.5	South Africa	0	0	1
Cissus quadrangularis	29.5	-24.5	South Africa	0	0	1
Cissus quadrangularis	29.5	-25.5	South Africa	0	0	1
Cissus quadrangularis	29.5	-26.5	South Africa	0	0	1
Cissus quadrangularis	29.5	-27.5	South Africa	0	0	1
Cissus quadrangularis	29.5	-28.5	South Africa	0	0	1
Cissus quadrangularis	29.5	-29.5	South Africa	0	0	1
Cissus quadrangularis	29.5	-3.5	Democratic Republic of the Congo	1	1	1
Cissus quadrangularis	29.5	-30.5	South Africa	0	0	1
Cissus quadrangularis	29.5	-31.5	South Africa	0	0	1
Cissus quadrangularis	29.5	-32.5	South Africa	0	0	1
Cissus quadrangularis	29.5	-4.5	United Republic of Tanzania	0	1	1
Cissus quadrangularis	29.5	-5.5	United Republic of Tanzania	0	0	1
Cissus quadrangularis	29.5	-6.5	United Republic of Tanzania	0	0	1
Cissus quadrangularis	29.5	-7.5	Democratic Republic of the Congo	0	1	1
Cissus quadrangularis	29.5	-8.5	Zambia	0	0	1
Cissus quadrangularis	29.5	-9.5	Zambia	0	0	1
Cissus quadrangularis	29.5	0.5	Uganda	1	1	1
Cissus quadrangularis	29.5	1.5	Democratic Republic of the Congo	1	1	1
Cissus quadrangularis	29.5	10.5	South Sudan	0	1	1
Cissus quadrangularis	29.5	11.5	Sudan	0	1	1
Cissus quadrangularis	29.5	12.5	Sudan	0	1	1
Cissus quadrangularis	29.5	13.5	Sudan	0	0	1
Cissus quadrangularis	29.5	14.5	Sudan	0	0	1
Cissus quadrangularis	29.5	2.5	Democratic Republic of the Congo	0	0	1
Cissus quadrangularis	29.5	3.5	Democratic Republic of the Congo	0	1	1
Cissus quadrangularis	29.5	4.5	South Sudan	0	0	1
Cissus quadrangularis	29.5	5.5	South Sudan	0	0	1
Cissus quadrangularis	29.5	6.5	South Sudan	0	0	1
Cissus quadrangularis	29.5	8.5	South Sudan	0	0	1
Cissus quadrangularis	29.5	9.5	South Sudan	0	0	1
Cissus quadrangularis	3.5	10.5	Nigeria	0	1	1
Cissus quadrangularis	3.5	11.5	Nigeria	1	1	1
Cissus quadrangularis	3.5	12.5	Nigeria	1	1	1
Cissus quadrangularis	3.5	15.5	Niger	0	0	1
Cissus quadrangularis	3.5	16.5	Niger	0	0	1
Cissus quadrangularis	3.5	6.5	Nigeria	0	1	1
Cissus quadrangularis	3.5	7.5	Nigeria	0	1	1
Cissus quadrangularis	3.5	8.5	Nigeria	0	1	1
Cissus quadrangularis	3.5	9.5	Nigeria	0	0	1
Cissus quadrangularis	30.5	-0.5	Uganda	0	1	1
Cissus quadrangularis	30.5	-1.5	Uganda	1	1	1
Cissus quadrangularis	30.5	-10.5	Zambia	0	0	1
Cissus quadrangularis	30.5	-11.5	Zambia	0	0	1
Cissus quadrangularis	30.5	-12.5	Zambia	0	0	1
Cissus quadrangularis	30.5	-13.5	Zambia	0	0	1
Cissus quadrangularis	30.5	-14.5	Zambia	0	0	1
Cissus quadrangularis	30.5	-15.5	Zimbabwe	0	0	1
Cissus quadrangularis	30.5	-16.5	Zimbabwe	0	0	1
Cissus quadrangularis	30.5	-17.5	Zimbabwe	0	0	1
Cissus quadrangularis	30.5	-18.5	Zimbabwe	0	0	1
Cissus quadrangularis	30.5	-19.5	Zimbabwe	0	0	1
Cissus quadrangularis	30.5	-2.5	United Republic of Tanzania	0	1	1
Cissus quadrangularis	30.5	-20.5	Zimbabwe	0	0	1
Cissus quadrangularis	30.5	-21.5	Zimbabwe	0	0	1
Cissus quadrangularis	30.5	-22.5	Zimbabwe	0	1	1
Cissus quadrangularis	30.5	-23.5	South Africa	0	1	1
Cissus quadrangularis	30.5	-24.5	South Africa	0	0	1
Cissus quadrangularis	30.5	-25.5	South Africa	0	0	1
Cissus quadrangularis	30.5	-26.5	South Africa	0	0	1
Cissus quadrangularis	30.5	-27.5	South Africa	0	0	1
Cissus quadrangularis	30.5	-28.5	South Africa	0	0	1
Cissus quadrangularis	30.5	-29.5	South Africa	0	0	1
Cissus quadrangularis	30.5	-3.5	United Republic of Tanzania	1	1	1
Cissus quadrangularis	30.5	-30.5	South Africa	0	1	1
Cissus quadrangularis	30.5	-31.5	South Africa	0	0	1
Cissus quadrangularis	30.5	-4.5	United Republic of Tanzania	0	1	1
Cissus quadrangularis	30.5	-5.5	United Republic of Tanzania	0	0	1
Cissus quadrangularis	30.5	-6.5	United Republic of Tanzania	0	0	1
Cissus quadrangularis	30.5	-7.5	United Republic of Tanzania	0	0	1
Cissus quadrangularis	30.5	-8.5	Zambia	0	0	1
Cissus quadrangularis	30.5	-9.5	Zambia	0	0	1
Cissus quadrangularis	30.5	0.5	Uganda	0	1	1
Cissus quadrangularis	30.5	1.5	Uganda	0	1	1
Cissus quadrangularis	30.5	10.5	South Sudan	0	1	1
Cissus quadrangularis	30.5	11.5	Sudan	0	1	1
Cissus quadrangularis	30.5	12.5	Sudan	0	1	1
Cissus quadrangularis	30.5	13.5	Sudan	0	0	1
Cissus quadrangularis	30.5	14.5	Sudan	0	0	1
Cissus quadrangularis	30.5	19.5	Sudan	0	0	1
Cissus quadrangularis	30.5	2.5	Uganda	0	1	1
Cissus quadrangularis	30.5	3.5	Uganda	0	1	1
Cissus quadrangularis	30.5	4.5	South Sudan	0	0	1
Cissus quadrangularis	30.5	5.5	South Sudan	0	0	1
Cissus quadrangularis	30.5	6.5	South Sudan	0	0	1
Cissus quadrangularis	30.5	7.5	South Sudan	0	0	1
Cissus quadrangularis	30.5	8.5	South Sudan	0	0	1
Cissus quadrangularis	30.5	9.5	South Sudan	0	0	1
Cissus quadrangularis	31.5	-0.5	Uganda	1	1	1
Cissus quadrangularis	31.5	-1.5	Uganda	0	1	1
Cissus quadrangularis	31.5	-10.5	Zambia	0	0	1
Cissus quadrangularis	31.5	-11.5	Zambia	0	0	1
Cissus quadrangularis	31.5	-12.5	Zambia	0	0	1
Cissus quadrangularis	31.5	-13.5	Zambia	0	0	1
Cissus quadrangularis	31.5	-14.5	Zambia	0	0	1
Cissus quadrangularis	31.5	-15.5	Zimbabwe	0	0	1
Cissus quadrangularis	31.5	-16.5	Zimbabwe	0	0	1
Cissus quadrangularis	31.5	-17.5	Zimbabwe	0	0	1
Cissus quadrangularis	31.5	-18.5	Zimbabwe	0	0	1
Cissus quadrangularis	31.5	-19.5	Zimbabwe	0	0	1
Cissus quadrangularis	31.5	-2.5	United Republic of Tanzania	0	1	1
Cissus quadrangularis	31.5	-20.5	Zimbabwe	0	0	1
Cissus quadrangularis	31.5	-21.5	Zimbabwe	0	1	1
Cissus quadrangularis	31.5	-22.5	Zimbabwe	1	1	1
Cissus quadrangularis	31.5	-23.5	South Africa	0	1	1
Cissus quadrangularis	31.5	-24.5	South Africa	0	0	1
Cissus quadrangularis	31.5	-25.5	South Africa	1	1	1
Cissus quadrangularis	31.5	-26.5	South Africa	0	1	1
Cissus quadrangularis	31.5	-27.5	South Africa	0	1	1
Cissus quadrangularis	31.5	-28.5	South Africa	0	1	1
Cissus quadrangularis	31.5	-29.5	South Africa	0	1	1
Cissus quadrangularis	31.5	-3.5	United Republic of Tanzania	0	1	1
Cissus quadrangularis	31.5	-4.5	United Republic of Tanzania	0	0	1
Cissus quadrangularis	31.5	-5.5	United Republic of Tanzania	0	0	1
Cissus quadrangularis	31.5	-6.5	United Republic of Tanzania	0	0	1
Cissus quadrangularis	31.5	-7.5	United Republic of Tanzania	0	1	1
Cissus quadrangularis	31.5	-8.5	Zambia	0	1	1
Cissus quadrangularis	31.5	-9.5	Zambia	0	0	1
Cissus quadrangularis	31.5	0.5	Uganda	0	1	1
Cissus quadrangularis	31.5	1.5	Uganda	0	1	1
Cissus quadrangularis	31.5	10.5	South Sudan	0	0	1
Cissus quadrangularis	31.5	11.5	Sudan	0	1	1
Cissus quadrangularis	31.5	12.5	Sudan	0	1	1
Cissus quadrangularis	31.5	13.5	Sudan	0	0	1
Cissus quadrangularis	31.5	14.5	Sudan	0	0	1
Cissus quadrangularis	31.5	16.5	Sudan	0	0	1
Cissus quadrangularis	31.5	18.5	Sudan	0	0	1
Cissus quadrangularis	31.5	2.5	Uganda	1	1	1
Cissus quadrangularis	31.5	22.5	Sudan	0	0	1
Cissus quadrangularis	31.5	3.5	Uganda	0	1	1
Cissus quadrangularis	31.5	4.5	South Sudan	0	0	1
Cissus quadrangularis	31.5	5.5	South Sudan	0	0	1
Cissus quadrangularis	31.5	6.5	South Sudan	0	0	1
Cissus quadrangularis	31.5	8.5	South Sudan	0	0	1
Cissus quadrangularis	31.5	9.5	South Sudan	0	0	1
Cissus quadrangularis	32.5	-0.5	Uganda	0	0	1
Cissus quadrangularis	32.5	-10.5	Zambia	0	0	1
Cissus quadrangularis	32.5	-11.5	Zambia	0	0	1
Cissus quadrangularis	32.5	-12.5	Zambia	0	0	1
Cissus quadrangularis	32.5	-13.5	Zambia	0	0	1
Cissus quadrangularis	32.5	-14.5	Zambia	0	0	1
Cissus quadrangularis	32.5	-15.5	Mozambique	1	1	1
Cissus quadrangularis	32.5	-16.5	Zimbabwe	0	1	1
Cissus quadrangularis	32.5	-17.5	Zimbabwe	0	0	1
Cissus quadrangularis	32.5	-18.5	Zimbabwe	0	0	1
Cissus quadrangularis	32.5	-19.5	Zimbabwe	0	0	1
Cissus quadrangularis	32.5	-2.5	United Republic of Tanzania	0	1	1
Cissus quadrangularis	32.5	-20.5	Zimbabwe	0	1	1
Cissus quadrangularis	32.5	-21.5	Zimbabwe	0	1	1
Cissus quadrangularis	32.5	-22.5	Mozambique	0	1	1
Cissus quadrangularis	32.5	-23.5	Mozambique	0	1	1
Cissus quadrangularis	32.5	-24.5	Mozambique	0	1	1
Cissus quadrangularis	32.5	-25.5	Swaziland	1	1	1
Cissus quadrangularis	32.5	-26.5	South Africa	1	1	1
Cissus quadrangularis	32.5	-27.5	South Africa	0	1	1
Cissus quadrangularis	32.5	-28.5	South Africa	0	0	1
Cissus quadrangularis	32.5	-3.5	United Republic of Tanzania	0	1	1
Cissus quadrangularis	32.5	-4.5	United Republic of Tanzania	0	1	1
Cissus quadrangularis	32.5	-5.5	United Republic of Tanzania	0	0	1
Cissus quadrangularis	32.5	-6.5	United Republic of Tanzania	0	0	1
Cissus quadrangularis	32.5	-7.5	United Republic of Tanzania	0	0	1
Cissus quadrangularis	32.5	-8.5	United Republic of Tanzania	0	1	1
Cissus quadrangularis	32.5	-9.5	Zambia	0	0	1
Cissus quadrangularis	32.5	0.5	Uganda	0	1	1
Cissus quadrangularis	32.5	1.5	Uganda	0	1	1
Cissus quadrangularis	32.5	10.5	South Sudan	0	0	1
Cissus quadrangularis	32.5	11.5	South Sudan	0	1	1
Cissus quadrangularis	32.5	12.5	South Sudan	0	0	1
Cissus quadrangularis	32.5	13.5	Sudan	0	1	1
Cissus quadrangularis	32.5	14.5	Sudan	0	0	1
Cissus quadrangularis	32.5	15.5	Sudan	0	0	1
Cissus quadrangularis	32.5	16.5	Sudan	0	0	1
Cissus quadrangularis	32.5	2.5	Uganda	0	0	1
Cissus quadrangularis	32.5	3.5	Uganda	0	1	1
Cissus quadrangularis	32.5	4.5	South Sudan	0	0	1
Cissus quadrangularis	32.5	8.5	South Sudan	0	0	1
Cissus quadrangularis	32.5	9.5	South Sudan	0	0	1
Cissus quadrangularis	33.5	-1.5	Uganda	0	0	1
Cissus quadrangularis	33.5	-10.5	Zambia	0	0	1
Cissus quadrangularis	33.5	-11.5	Zambia	1	1	1
Cissus quadrangularis	33.5	-12.5	Zambia	0	0	1
Cissus quadrangularis	33.5	-13.5	Zambia	0	0	1
Cissus quadrangularis	33.5	-14.5	Zambia	0	1	1
Cissus quadrangularis	33.5	-15.5	Mozambique	0	1	1
Cissus quadrangularis	33.5	-16.5	Mozambique	1	1	1
Cissus quadrangularis	33.5	-17.5	Zimbabwe	0	0	1
Cissus quadrangularis	33.5	-18.5	Zimbabwe	0	0	1
Cissus quadrangularis	33.5	-19.5	Zimbabwe	0	1	1
Cissus quadrangularis	33.5	-2.5	United Republic of Tanzania	0	1	1
Cissus quadrangularis	33.5	-20.5	Zimbabwe	0	1	1
Cissus quadrangularis	33.5	-21.5	Mozambique	0	0	1
Cissus quadrangularis	33.5	-22.5	Mozambique	0	0	1
Cissus quadrangularis	33.5	-23.5	Mozambique	0	0	1
Cissus quadrangularis	33.5	-24.5	Mozambique	0	0	1
Cissus quadrangularis	33.5	-25.5	Mozambique	0	1	1
Cissus quadrangularis	33.5	-3.5	United Republic of Tanzania	0	1	1
Cissus quadrangularis	33.5	-4.5	United Republic of Tanzania	0	1	1
Cissus quadrangularis	33.5	-5.5	United Republic of Tanzania	0	1	1
Cissus quadrangularis	33.5	-6.5	United Republic of Tanzania	0	0	1
Cissus quadrangularis	33.5	-7.5	United Republic of Tanzania	0	0	1
Cissus quadrangularis	33.5	-8.5	United Republic of Tanzania	0	1	1
Cissus quadrangularis	33.5	-9.5	Zambia	0	1	1
Cissus quadrangularis	33.5	0.5	Uganda	0	1	1
Cissus quadrangularis	33.5	1.5	Uganda	0	0	1
Cissus quadrangularis	33.5	10.5	South Sudan	0	0	1
Cissus quadrangularis	33.5	11.5	South Sudan	0	1	1
Cissus quadrangularis	33.5	12.5	South Sudan	0	0	1
Cissus quadrangularis	33.5	13.5	Sudan	0	0	1
Cissus quadrangularis	33.5	14.5	Sudan	0	0	1
Cissus quadrangularis	33.5	15.5	Sudan	0	0	1
Cissus quadrangularis	33.5	16.5	Sudan	0	0	1
Cissus quadrangularis	33.5	17.5	Sudan	0	0	1
Cissus quadrangularis	33.5	18.5	Sudan	0	0	1
Cissus quadrangularis	33.5	19.5	Sudan	0	0	1
Cissus quadrangularis	33.5	2.5	Uganda	0	0	1
Cissus quadrangularis	33.5	3.5	Uganda	0	0	1
Cissus quadrangularis	33.5	4.5	Uganda	0	0	1
Cissus quadrangularis	33.5	5.5	South Sudan	0	0	1
Cissus quadrangularis	33.5	6.5	South Sudan	0	0	1
Cissus quadrangularis	33.5	7.5	South Sudan	0	0	1
Cissus quadrangularis	33.5	8.5	South Sudan	0	0	1
Cissus quadrangularis	33.5	9.5	South Sudan	0	0	1
Cissus quadrangularis	34.5	-0.5	Kenya	0	1	1
Cissus quadrangularis	34.5	-1.5	United Republic of Tanzania	0	1	1
Cissus quadrangularis	34.5	-10.5	United Republic of Tanzania	0	0	1
Cissus quadrangularis	34.5	-11.5	United Republic of Tanzania	0	0	1
Cissus quadrangularis	34.5	-12.5	Malawi	0	0	1
Cissus quadrangularis	34.5	-13.5	Malawi	0	0	1
Cissus quadrangularis	34.5	-14.5	Malawi	0	1	1
Cissus quadrangularis	34.5	-15.5	Malawi	0	1	1
Cissus quadrangularis	34.5	-16.5	Malawi	0	1	1
Cissus quadrangularis	34.5	-17.5	Mozambique	0	1	1
Cissus quadrangularis	34.5	-18.5	Mozambique	0	1	1
Cissus quadrangularis	34.5	-19.5	Mozambique	1	1	1
Cissus quadrangularis	34.5	-2.5	United Republic of Tanzania	1	1	1
Cissus quadrangularis	34.5	-20.5	Mozambique	0	0	1
Cissus quadrangularis	34.5	-21.5	Mozambique	0	1	1
Cissus quadrangularis	34.5	-22.5	Mozambique	0	0	1
Cissus quadrangularis	34.5	-23.5	Mozambique	0	0	1
Cissus quadrangularis	34.5	-24.5	Mozambique	0	1	1
Cissus quadrangularis	34.5	-25.5	Mozambique	0	0	1
Cissus quadrangularis	34.5	-3.5	United Republic of Tanzania	0	1	1
Cissus quadrangularis	34.5	-4.5	United Republic of Tanzania	1	1	1
Cissus quadrangularis	34.5	-5.5	United Republic of Tanzania	0	1	1
Cissus quadrangularis	34.5	-6.5	United Republic of Tanzania	0	1	1
Cissus quadrangularis	34.5	-7.5	United Republic of Tanzania	0	1	1
Cissus quadrangularis	34.5	-8.5	United Republic of Tanzania	0	1	1
Cissus quadrangularis	34.5	-9.5	United Republic of Tanzania	0	1	1
Cissus quadrangularis	34.5	0.5	Uganda	0	1	1
Cissus quadrangularis	34.5	1.5	Uganda	0	1	1
Cissus quadrangularis	34.5	10.5	Sudan	0	0	1
Cissus quadrangularis	34.5	11.5	Sudan	0	1	1
Cissus quadrangularis	34.5	12.5	Sudan	0	0	1
Cissus quadrangularis	34.5	13.5	Sudan	0	0	1
Cissus quadrangularis	34.5	14.5	Sudan	0	0	1
Cissus quadrangularis	34.5	15.5	Sudan	0	0	1
Cissus quadrangularis	34.5	16.5	Sudan	0	0	1
Cissus quadrangularis	34.5	17.5	Sudan	0	0	1
Cissus quadrangularis	34.5	18.5	Sudan	0	0	1
Cissus quadrangularis	34.5	2.5	Uganda	0	1	1
Cissus quadrangularis	34.5	28.5	Saudi Arabia	0	0	1
Cissus quadrangularis	34.5	3.5	Uganda	0	1	1
Cissus quadrangularis	34.5	4.5	Uganda	0	1	1
Cissus quadrangularis	34.5	5.5	South Sudan	0	1	1
Cissus quadrangularis	34.5	6.5	South Sudan	0	0	1
Cissus quadrangularis	34.5	7.5	South Sudan	0	0	1
Cissus quadrangularis	34.5	8.5	South Sudan	0	0	1
Cissus quadrangularis	34.5	9.5	South Sudan	0	0	1
Cissus quadrangularis	35.5	-0.5	Kenya	0	1	1
Cissus quadrangularis	35.5	-1.5	United Republic of Tanzania	0	1	1
Cissus quadrangularis	35.5	-10.5	United Republic of Tanzania	0	0	1
Cissus quadrangularis	35.5	-11.5	United Republic of Tanzania	0	0	1
Cissus quadrangularis	35.5	-12.5	Mozambique	0	0	1
Cissus quadrangularis	35.5	-13.5	Malawi	0	1	1
Cissus quadrangularis	35.5	-14.5	Malawi	0	1	1
Cissus quadrangularis	35.5	-15.5	Malawi	0	1	1
Cissus quadrangularis	35.5	-16.5	Malawi	0	0	1
Cissus quadrangularis	35.5	-17.5	Malawi	0	1	1
Cissus quadrangularis	35.5	-18.5	Mozambique	0	0	1
Cissus quadrangularis	35.5	-19.5	Mozambique	0	0	1
Cissus quadrangularis	35.5	-2.5	United Republic of Tanzania	1	1	1
Cissus quadrangularis	35.5	-20.5	Mozambique	0	0	1
Cissus quadrangularis	35.5	-21.5	Mozambique	0	0	1
Cissus quadrangularis	35.5	-22.5	Mozambique	0	1	1
Cissus quadrangularis	35.5	-23.5	Mozambique	0	1	1
Cissus quadrangularis	35.5	-24.5	Mozambique	0	1	1
Cissus quadrangularis	35.5	-3.5	United Republic of Tanzania	0	1	1
Cissus quadrangularis	35.5	-4.5	United Republic of Tanzania	0	1	1
Cissus quadrangularis	35.5	-5.5	United Republic of Tanzania	0	1	1
Cissus quadrangularis	35.5	-6.5	United Republic of Tanzania	0	1	1
Cissus quadrangularis	35.5	-7.5	United Republic of Tanzania	0	1	1
Cissus quadrangularis	35.5	-8.5	United Republic of Tanzania	0	1	1
Cissus quadrangularis	35.5	-9.5	United Republic of Tanzania	0	0	1
Cissus quadrangularis	35.5	0.5	Kenya	0	1	1
Cissus quadrangularis	35.5	1.5	Uganda	0	1	1
Cissus quadrangularis	35.5	10.5	Ethiopia	0	0	1
Cissus quadrangularis	35.5	11.5	Sudan	0	0	1
Cissus quadrangularis	35.5	12.5	Sudan	0	1	1
Cissus quadrangularis	35.5	13.5	Sudan	0	0	1
Cissus quadrangularis	35.5	14.5	Sudan	0	1	1
Cissus quadrangularis	35.5	15.5	Sudan	0	0	1
Cissus quadrangularis	35.5	16.5	Sudan	0	0	1
Cissus quadrangularis	35.5	17.5	Sudan	0	0	1
Cissus quadrangularis	35.5	18.5	Sudan	0	0	1
Cissus quadrangularis	35.5	19.5	Sudan	0	0	1
Cissus quadrangularis	35.5	2.5	Kenya	0	1	1
Cissus quadrangularis	35.5	20.5	Sudan	0	0	1
Cissus quadrangularis	35.5	21.5	Sudan	0	0	1
Cissus quadrangularis	35.5	27.5	Saudi Arabia	0	0	1
Cissus quadrangularis	35.5	3.5	Kenya	0	1	1
Cissus quadrangularis	35.5	4.5	South Sudan	0	1	1
Cissus quadrangularis	35.5	5.5	South Sudan	0	1	1
Cissus quadrangularis	35.5	6.5	Ethiopia	0	0	1
Cissus quadrangularis	35.5	7.5	Ethiopia	0	0	1
Cissus quadrangularis	35.5	8.5	Ethiopia	0	0	1
Cissus quadrangularis	35.5	9.5	Ethiopia	0	0	1
Cissus quadrangularis	36.5	-0.5	Kenya	0	1	1
Cissus quadrangularis	36.5	-1.5	Kenya	1	1	1
Cissus quadrangularis	36.5	-10.5	United Republic of Tanzania	0	0	1
Cissus quadrangularis	36.5	-11.5	United Republic of Tanzania	0	0	1
Cissus quadrangularis	36.5	-12.5	Mozambique	0	0	1
Cissus quadrangularis	36.5	-13.5	Mozambique	0	0	1
Cissus quadrangularis	36.5	-14.5	Mozambique	0	1	1
Cissus quadrangularis	36.5	-15.5	Mozambique	0	0	1
Cissus quadrangularis	36.5	-16.5	Mozambique	0	0	1
Cissus quadrangularis	36.5	-17.5	Mozambique	0	1	1
Cissus quadrangularis	36.5	-18.5	Mozambique	0	0	1
Cissus quadrangularis	36.5	-2.5	United Republic of Tanzania	0	1	1
Cissus quadrangularis	36.5	-3.5	United Republic of Tanzania	0	1	1
Cissus quadrangularis	36.5	-4.5	United Republic of Tanzania	0	1	1
Cissus quadrangularis	36.5	-5.5	United Republic of Tanzania	0	1	1
Cissus quadrangularis	36.5	-6.5	United Republic of Tanzania	0	1	1
Cissus quadrangularis	36.5	-7.5	United Republic of Tanzania	0	1	1
Cissus quadrangularis	36.5	-8.5	United Republic of Tanzania	0	1	1
Cissus quadrangularis	36.5	-9.5	United Republic of Tanzania	0	0	1
Cissus quadrangularis	36.5	0.5	Kenya	0	1	1
Cissus quadrangularis	36.5	1.5	Kenya	0	1	1
Cissus quadrangularis	36.5	10.5	Ethiopia	0	1	1
Cissus quadrangularis	36.5	11.5	Ethiopia	0	1	1
Cissus quadrangularis	36.5	12.5	Sudan	0	1	1
Cissus quadrangularis	36.5	13.5	Sudan	0	0	1
Cissus quadrangularis	36.5	14.5	Sudan	0	0	1
Cissus quadrangularis	36.5	15.5	Sudan	0	0	1
Cissus quadrangularis	36.5	16.5	Sudan	0	0	1
Cissus quadrangularis	36.5	17.5	Sudan	0	0	1
Cissus quadrangularis	36.5	18.5	Sudan	0	0	1
Cissus quadrangularis	36.5	2.5	Kenya	0	1	1
Cissus quadrangularis	36.5	20.5	Sudan	0	0	1
Cissus quadrangularis	36.5	21.5	Sudan	0	0	1
Cissus quadrangularis	36.5	25.5	Saudi Arabia	0	0	1
Cissus quadrangularis	36.5	26.5	Saudi Arabia	0	0	1
Cissus quadrangularis	36.5	28.5	Saudi Arabia	0	0	1
Cissus quadrangularis	36.5	3.5	Kenya	0	1	1
Cissus quadrangularis	36.5	4.5	Kenya	0	1	1
Cissus quadrangularis	36.5	5.5	Ethiopia	0	1	1
Cissus quadrangularis	36.5	6.5	Ethiopia	0	0	1
Cissus quadrangularis	36.5	7.5	Ethiopia	0	0	1
Cissus quadrangularis	36.5	8.5	Ethiopia	0	0	1
Cissus quadrangularis	36.5	9.5	Ethiopia	0	0	1
Cissus quadrangularis	37.5	-0.5	Kenya	0	1	1
Cissus quadrangularis	37.5	-1.5	Kenya	0	1	1
Cissus quadrangularis	37.5	-10.5	United Republic of Tanzania	0	1	1
Cissus quadrangularis	37.5	-11.5	United Republic of Tanzania	0	1	1
Cissus quadrangularis	37.5	-12.5	Mozambique	0	0	1
Cissus quadrangularis	37.5	-13.5	Mozambique	0	0	1
Cissus quadrangularis	37.5	-14.5	Mozambique	0	0	1
Cissus quadrangularis	37.5	-15.5	Mozambique	0	0	1
Cissus quadrangularis	37.5	-16.5	Mozambique	0	0	1
Cissus quadrangularis	37.5	-17.5	Mozambique	0	0	1
Cissus quadrangularis	37.5	-2.5	United Republic of Tanzania	1	1	1
Cissus quadrangularis	37.5	-3.5	United Republic of Tanzania	0	1	1
Cissus quadrangularis	37.5	-4.5	United Republic of Tanzania	0	1	1
Cissus quadrangularis	37.5	-5.5	United Republic of Tanzania	0	1	1
Cissus quadrangularis	37.5	-6.5	United Republic of Tanzania	1	1	1
Cissus quadrangularis	37.5	-7.5	United Republic of Tanzania	0	1	1
Cissus quadrangularis	37.5	-8.5	United Republic of Tanzania	0	1	1
Cissus quadrangularis	37.5	-9.5	United Republic of Tanzania	0	1	1
Cissus quadrangularis	37.5	0.5	Kenya	0	1	1
Cissus quadrangularis	37.5	1.5	Kenya	0	1	1
Cissus quadrangularis	37.5	10.5	Ethiopia	0	1	1
Cissus quadrangularis	37.5	11.5	Ethiopia	0	1	1
Cissus quadrangularis	37.5	12.5	Ethiopia	1	1	1
Cissus quadrangularis	37.5	13.5	Ethiopia	0	1	1
Cissus quadrangularis	37.5	14.5	Ethiopia	0	1	1
Cissus quadrangularis	37.5	17.5	Sudan	0	0	1
Cissus quadrangularis	37.5	18.5	Sudan	0	0	1
Cissus quadrangularis	37.5	19.5	Sudan	0	0	1
Cissus quadrangularis	37.5	2.5	Kenya	0	1	1
Cissus quadrangularis	37.5	20.5	Sudan	0	0	1
Cissus quadrangularis	37.5	21.5	Sudan	0	0	1
Cissus quadrangularis	37.5	24.5	Saudi Arabia	0	0	1
Cissus quadrangularis	37.5	3.5	Kenya	0	1	1
Cissus quadrangularis	37.5	4.5	Kenya	0	1	1
Cissus quadrangularis	37.5	5.5	Ethiopia	1	1	1
Cissus quadrangularis	37.5	6.5	Ethiopia	0	1	1
Cissus quadrangularis	37.5	7.5	Ethiopia	0	0	1
Cissus quadrangularis	37.5	8.5	Ethiopia	0	0	1
Cissus quadrangularis	37.5	9.5	Ethiopia	0	1	1
Cissus quadrangularis	38.5	-0.5	Kenya	0	1	1
Cissus quadrangularis	38.5	-1.5	Kenya	0	1	1
Cissus quadrangularis	38.5	-10.5	United Republic of Tanzania	0	0	1
Cissus quadrangularis	38.5	-11.5	United Republic of Tanzania	0	0	1
Cissus quadrangularis	38.5	-12.5	Mozambique	0	0	1
Cissus quadrangularis	38.5	-13.5	Mozambique	0	0	1
Cissus quadrangularis	38.5	-14.5	Mozambique	0	0	1
Cissus quadrangularis	38.5	-15.5	Mozambique	0	0	1
Cissus quadrangularis	38.5	-16.5	Mozambique	0	0	1
Cissus quadrangularis	38.5	-17.5	Mozambique	0	0	1
Cissus quadrangularis	38.5	-2.5	Kenya	0	1	1
Cissus quadrangularis	38.5	-3.5	United Republic of Tanzania	1	1	1
Cissus quadrangularis	38.5	-4.5	United Republic of Tanzania	1	1	1
Cissus quadrangularis	38.5	-5.5	United Republic of Tanzania	1	1	1
Cissus quadrangularis	38.5	-6.5	United Republic of Tanzania	1	1	1
Cissus quadrangularis	38.5	-7.5	United Republic of Tanzania	1	1	1
Cissus quadrangularis	38.5	-8.5	United Republic of Tanzania	0	1	1
Cissus quadrangularis	38.5	-9.5	United Republic of Tanzania	0	1	1
Cissus quadrangularis	38.5	0.5	Kenya	0	1	1
Cissus quadrangularis	38.5	1.5	Kenya	0	0	1
Cissus quadrangularis	38.5	10.5	Ethiopia	0	1	1
Cissus quadrangularis	38.5	11.5	Ethiopia	1	1	1
Cissus quadrangularis	38.5	12.5	Ethiopia	0	1	1
Cissus quadrangularis	38.5	13.5	Ethiopia	0	1	1
Cissus quadrangularis	38.5	14.5	Ethiopia	0	1	1
Cissus quadrangularis	38.5	17.5	Sudan	0	1	1
Cissus quadrangularis	38.5	2.5	Kenya	0	1	1
Cissus quadrangularis	38.5	23.5	Saudi Arabia	0	0	1
Cissus quadrangularis	38.5	29.5	Saudi Arabia	0	0	1
Cissus quadrangularis	38.5	3.5	Kenya	0	1	1
Cissus quadrangularis	38.5	30.5	Saudi Arabia	0	0	1
Cissus quadrangularis	38.5	4.5	Ethiopia	0	1	1
Cissus quadrangularis	38.5	5.5	Ethiopia	0	1	1
Cissus quadrangularis	38.5	6.5	Ethiopia	0	1	1
Cissus quadrangularis	38.5	7.5	Ethiopia	0	1	1
Cissus quadrangularis	38.5	8.5	Ethiopia	0	1	1
Cissus quadrangularis	38.5	9.5	Ethiopia	0	1	1
Cissus quadrangularis	39.5	-0.5	Kenya	0	1	1
Cissus quadrangularis	39.5	-1.5	Kenya	0	1	1
Cissus quadrangularis	39.5	-10.5	United Republic of Tanzania	0	1	1
Cissus quadrangularis	39.5	-11.5	United Republic of Tanzania	0	0	1
Cissus quadrangularis	39.5	-12.5	Mozambique	0	0	1
Cissus quadrangularis	39.5	-13.5	Mozambique	0	0	1
Cissus quadrangularis	39.5	-14.5	Mozambique	0	0	1
Cissus quadrangularis	39.5	-15.5	Mozambique	0	0	1
Cissus quadrangularis	39.5	-16.5	Mozambique	0	1	1
Cissus quadrangularis	39.5	-2.5	Kenya	0	1	1
Cissus quadrangularis	39.5	-3.5	Kenya	1	1	1
Cissus quadrangularis	39.5	-4.5	United Republic of Tanzania	1	1	1
Cissus quadrangularis	39.5	-5.5	United Republic of Tanzania	0	0	1
Cissus quadrangularis	39.5	-6.5	United Republic of Tanzania	1	1	1
Cissus quadrangularis	39.5	-7.5	United Republic of Tanzania	1	1	1
Cissus quadrangularis	39.5	-8.5	United Republic of Tanzania	1	1	1
Cissus quadrangularis	39.5	-9.5	United Republic of Tanzania	0	1	1
Cissus quadrangularis	39.5	0.5	Kenya	0	0	1
Cissus quadrangularis	39.5	1.5	Kenya	0	0	1
Cissus quadrangularis	39.5	10.5	Ethiopia	0	1	1
Cissus quadrangularis	39.5	11.5	Ethiopia	0	1	1
Cissus quadrangularis	39.5	12.5	Ethiopia	0	1	1
Cissus quadrangularis	39.5	13.5	Ethiopia	0	1	1
Cissus quadrangularis	39.5	14.5	Ethiopia	0	1	1
Cissus quadrangularis	39.5	2.5	Kenya	0	0	1
Cissus quadrangularis	39.5	20.5	Saudi Arabia	0	0	1
Cissus quadrangularis	39.5	21.5	Saudi Arabia	0	0	1
Cissus quadrangularis	39.5	22.5	Saudi Arabia	0	0	1
Cissus quadrangularis	39.5	24.5	Saudi Arabia	0	0	1
Cissus quadrangularis	39.5	3.5	Kenya	0	0	1
Cissus quadrangularis	39.5	4.5	Ethiopia	0	0	1
Cissus quadrangularis	39.5	5.5	Ethiopia	0	1	1
Cissus quadrangularis	39.5	6.5	Ethiopia	0	1	1
Cissus quadrangularis	39.5	7.5	Ethiopia	0	1	1
Cissus quadrangularis	39.5	8.5	Ethiopia	1	1	1
Cissus quadrangularis	39.5	9.5	Ethiopia	0	1	1
Cissus quadrangularis	4.5	10.5	Nigeria	0	1	1
Cissus quadrangularis	4.5	11.5	Nigeria	0	1	1
Cissus quadrangularis	4.5	12.5	Nigeria	0	1	1
Cissus quadrangularis	4.5	13.5	Nigeria	0	1	1
Cissus quadrangularis	4.5	6.5	Nigeria	0	1	1
Cissus quadrangularis	4.5	7.5	Nigeria	0	1	1
Cissus quadrangularis	4.5	8.5	Nigeria	0	1	1
Cissus quadrangularis	4.5	9.5	Nigeria	0	1	1
Cissus quadrangularis	40.5	-0.5	Somalia	0	1	1
Cissus quadrangularis	40.5	-1.5	Kenya	0	1	1
Cissus quadrangularis	40.5	-10.5	United Republic of Tanzania	0	1	1
Cissus quadrangularis	40.5	-11.5	Mozambique	0	0	1
Cissus quadrangularis	40.5	-12.5	Mozambique	0	0	1
Cissus quadrangularis	40.5	-13.5	Mozambique	0	1	1
Cissus quadrangularis	40.5	-14.5	Mozambique	0	1	1
Cissus quadrangularis	40.5	-15.5	Mozambique	0	0	1
Cissus quadrangularis	40.5	-16.5	Mozambique	0	0	1
Cissus quadrangularis	40.5	-2.5	Kenya	0	1	1
Cissus quadrangularis	40.5	-3.5	Kenya	0	1	1
Cissus quadrangularis	40.5	0.5	Somalia	0	1	1
Cissus quadrangularis	40.5	1.5	Somalia	0	0	1
Cissus quadrangularis	40.5	10.5	Ethiopia	0	1	1
Cissus quadrangularis	40.5	11.5	Ethiopia	1	1	1
Cissus quadrangularis	40.5	12.5	Ethiopia	0	0	1
Cissus quadrangularis	40.5	13.5	Ethiopia	0	0	1
Cissus quadrangularis	40.5	14.5	Ethiopia	0	0	1
Cissus quadrangularis	40.5	19.5	Saudi Arabia	0	0	1
Cissus quadrangularis	40.5	2.5	Somalia	0	0	1
Cissus quadrangularis	40.5	20.5	Saudi Arabia	0	1	1
Cissus quadrangularis	40.5	21.5	Saudi Arabia	0	0	1
Cissus quadrangularis	40.5	3.5	Kenya	0	0	1
Cissus quadrangularis	40.5	4.5	Kenya	0	0	1
Cissus quadrangularis	40.5	5.5	Ethiopia	0	0	1
Cissus quadrangularis	40.5	6.5	Ethiopia	0	1	1
Cissus quadrangularis	40.5	7.5	Ethiopia	0	1	1
Cissus quadrangularis	40.5	8.5	Ethiopia	0	1	1
Cissus quadrangularis	40.5	9.5	Ethiopia	0	1	1
Cissus quadrangularis	41.5	-0.5	Somalia	0	1	1
Cissus quadrangularis	41.5	-1.5	Somalia	0	1	1
Cissus quadrangularis	41.5	-2.5	Kenya	0	0	1
Cissus quadrangularis	41.5	0.5	Somalia	0	1	1
Cissus quadrangularis	41.5	1.5	Somalia	0	0	1
Cissus quadrangularis	41.5	10.5	Ethiopia	0	1	1
Cissus quadrangularis	41.5	11.5	Ethiopia	0	0	1
Cissus quadrangularis	41.5	12.5	Ethiopia	0	0	1
Cissus quadrangularis	41.5	13.5	Ethiopia	0	0	1
Cissus quadrangularis	41.5	16.5	Saudi Arabia	0	0	1
Cissus quadrangularis	41.5	17.5	Saudi Arabia	0	0	1
Cissus quadrangularis	41.5	18.5	Saudi Arabia	0	1	1
Cissus quadrangularis	41.5	19.5	Saudi Arabia	0	1	1
Cissus quadrangularis	41.5	2.5	Somalia	0	0	1
Cissus quadrangularis	41.5	20.5	Saudi Arabia	0	0	1
Cissus quadrangularis	41.5	22.5	Saudi Arabia	0	0	1
Cissus quadrangularis	41.5	3.5	Somalia	0	0	1
Cissus quadrangularis	41.5	4.5	Somalia	0	0	1
Cissus quadrangularis	41.5	5.5	Ethiopia	0	0	1
Cissus quadrangularis	41.5	6.5	Ethiopia	0	1	1
Cissus quadrangularis	41.5	7.5	Ethiopia	0	1	1
Cissus quadrangularis	41.5	8.5	Ethiopia	0	1	1
Cissus quadrangularis	41.5	9.5	Ethiopia	1	1	1
Cissus quadrangularis	42.5	-0.5	Somalia	0	1	1
Cissus quadrangularis	42.5	0.5	Somalia	0	1	1
Cissus quadrangularis	42.5	1.5	Somalia	0	1	1
Cissus quadrangularis	42.5	10.5	Somaliland	1	1	1
Cissus quadrangularis	42.5	11.5	Somaliland	0	0	1
Cissus quadrangularis	42.5	12.5	Ethiopia	0	0	1
Cissus quadrangularis	42.5	13.5	Yemen	0	0	1
Cissus quadrangularis	42.5	14.5	Yemen	0	0	1
Cissus quadrangularis	42.5	15.5	Yemen	0	0	1
Cissus quadrangularis	42.5	16.5	Yemen	0	0	1
Cissus quadrangularis	42.5	17.5	Saudi Arabia	0	1	1
Cissus quadrangularis	42.5	18.5	Saudi Arabia	0	0	1
Cissus quadrangularis	42.5	19.5	Saudi Arabia	0	0	1
Cissus quadrangularis	42.5	2.5	Somalia	0	1	1
Cissus quadrangularis	42.5	27.5	Saudi Arabia	0	0	1
Cissus quadrangularis	42.5	3.5	Somalia	0	0	1
Cissus quadrangularis	42.5	4.5	Somalia	0	0	1
Cissus quadrangularis	42.5	5.5	Ethiopia	0	0	1
Cissus quadrangularis	42.5	6.5	Ethiopia	0	0	1
Cissus quadrangularis	42.5	7.5	Ethiopia	0	1	1
Cissus quadrangularis	42.5	8.5	Ethiopia	0	1	1
Cissus quadrangularis	42.5	9.5	Ethiopia	1	1	1
Cissus quadrangularis	43.5	0.5	Somalia	0	1	1
Cissus quadrangularis	43.5	1.5	Somalia	0	1	1
Cissus quadrangularis	43.5	10.5	Somaliland	0	1	1
Cissus quadrangularis	43.5	11.5	Somaliland	0	0	1
Cissus quadrangularis	43.5	12.5	Yemen	0	0	1
Cissus quadrangularis	43.5	13.5	Yemen	1	1	1
Cissus quadrangularis	43.5	14.5	Yemen	0	1	1
Cissus quadrangularis	43.5	15.5	Yemen	0	1	1
Cissus quadrangularis	43.5	16.5	Yemen	0	1	1
Cissus quadrangularis	43.5	17.5	Yemen	0	0	1
Cissus quadrangularis	43.5	2.5	Somalia	0	1	1
Cissus quadrangularis	43.5	26.5	Saudi Arabia	0	0	1
Cissus quadrangularis	43.5	3.5	Somalia	0	0	1
Cissus quadrangularis	43.5	4.5	Somalia	0	0	1
Cissus quadrangularis	43.5	5.5	Ethiopia	0	0	1
Cissus quadrangularis	43.5	6.5	Ethiopia	0	0	1
Cissus quadrangularis	43.5	7.5	Ethiopia	0	1	1
Cissus quadrangularis	43.5	8.5	Somaliland	0	1	1
Cissus quadrangularis	43.5	9.5	Somaliland	0	1	1
Cissus quadrangularis	44.5	1.5	Somalia	0	1	1
Cissus quadrangularis	44.5	10.5	Somaliland	0	0	1
Cissus quadrangularis	44.5	12.5	Yemen	0	1	1
Cissus quadrangularis	44.5	13.5	Yemen	0	1	1
Cissus quadrangularis	44.5	14.5	Yemen	0	1	1
Cissus quadrangularis	44.5	15.5	Yemen	0	0	1
Cissus quadrangularis	44.5	16.5	Yemen	0	0	1
Cissus quadrangularis	44.5	19.5	Saudi Arabia	0	0	1
Cissus quadrangularis	44.5	2.5	Somalia	0	1	1
Cissus quadrangularis	44.5	20.5	Saudi Arabia	0	0	1
Cissus quadrangularis	44.5	25.5	Saudi Arabia	0	0	1
Cissus quadrangularis	44.5	3.5	Somalia	1	1	1
Cissus quadrangularis	44.5	4.5	Somalia	0	0	1
Cissus quadrangularis	44.5	5.5	Ethiopia	0	0	1
Cissus quadrangularis	44.5	6.5	Ethiopia	0	0	1
Cissus quadrangularis	44.5	7.5	Ethiopia	0	0	1
Cissus quadrangularis	44.5	8.5	Somaliland	0	0	1
Cissus quadrangularis	44.5	9.5	Somaliland	0	1	1
Cissus quadrangularis	45.5	1.5	Somalia	0	1	1
Cissus quadrangularis	45.5	10.5	Somaliland	0	1	1
Cissus quadrangularis	45.5	12.5	Yemen	0	0	1
Cissus quadrangularis	45.5	13.5	Yemen	0	1	1
Cissus quadrangularis	45.5	14.5	Yemen	0	0	1
Cissus quadrangularis	45.5	15.5	Yemen	0	0	1
Cissus quadrangularis	45.5	2.5	Somalia	1	1	1
Cissus quadrangularis	45.5	20.5	Saudi Arabia	0	0	1
Cissus quadrangularis	45.5	3.5	Somalia	0	0	1
Cissus quadrangularis	45.5	4.5	Somalia	0	0	1
Cissus quadrangularis	45.5	5.5	Somalia	0	0	1
Cissus quadrangularis	45.5	6.5	Somalia	0	0	1
Cissus quadrangularis	45.5	7.5	Ethiopia	0	0	1
Cissus quadrangularis	45.5	8.5	Somaliland	0	0	1
Cissus quadrangularis	45.5	9.5	Somaliland	0	1	1
Cissus quadrangularis	46.5	10.5	Somaliland	0	0	1
Cissus quadrangularis	46.5	13.5	Yemen	0	1	1
Cissus quadrangularis	46.5	14.5	Yemen	0	0	1
Cissus quadrangularis	46.5	2.5	Somalia	0	1	1
Cissus quadrangularis	46.5	3.5	Somalia	0	1	1
Cissus quadrangularis	46.5	4.5	Somalia	0	0	1
Cissus quadrangularis	46.5	5.5	Somalia	0	0	1
Cissus quadrangularis	46.5	6.5	Somalia	0	0	1
Cissus quadrangularis	46.5	7.5	Somalia	0	0	1
Cissus quadrangularis	46.5	8.5	Somaliland	0	0	1
Cissus quadrangularis	46.5	9.5	Somaliland	0	0	1
Cissus quadrangularis	47.5	10.5	Somaliland	0	1	1
Cissus quadrangularis	47.5	11.5	Somaliland	0	0	1
Cissus quadrangularis	47.5	13.5	Yemen	0	0	1
Cissus quadrangularis	47.5	14.5	Yemen	0	0	1
Cissus quadrangularis	47.5	15.5	Yemen	0	0	1
Cissus quadrangularis	47.5	24.5	Saudi Arabia	0	0	1
Cissus quadrangularis	47.5	29.5	Saudi Arabia	0	0	1
Cissus quadrangularis	47.5	3.5	Somalia	0	0	1
Cissus quadrangularis	47.5	4.5	Somalia	0	1	1
Cissus quadrangularis	47.5	5.5	Somalia	0	0	1
Cissus quadrangularis	47.5	6.5	Somalia	0	0	1
Cissus quadrangularis	47.5	7.5	Somalia	0	0	1
Cissus quadrangularis	47.5	8.5	Somalia	0	0	1
Cissus quadrangularis	47.5	9.5	Somaliland	0	0	1
Cissus quadrangularis	48.5	10.5	Somalia	0	0	1
Cissus quadrangularis	48.5	11.5	Somalia	0	1	1
Cissus quadrangularis	48.5	14.5	Yemen	0	1	1
Cissus quadrangularis	48.5	15.5	Yemen	0	0	1
Cissus quadrangularis	48.5	16.5	Yemen	0	0	1
Cissus quadrangularis	48.5	27.5	Saudi Arabia	0	0	1
Cissus quadrangularis	48.5	4.5	Somalia	0	0	1
Cissus quadrangularis	48.5	5.5	Somalia	0	1	1
Cissus quadrangularis	48.5	6.5	Somalia	0	0	1
Cissus quadrangularis	48.5	7.5	Somalia	0	0	1
Cissus quadrangularis	48.5	8.5	Somalia	0	0	1
Cissus quadrangularis	48.5	9.5	Somalia	0	0	1
Cissus quadrangularis	49.5	10.5	Somalia	0	0	1
Cissus quadrangularis	49.5	11.5	Somalia	0	1	1
Cissus quadrangularis	49.5	14.5	Yemen	1	1	1
Cissus quadrangularis	49.5	15.5	Yemen	0	0	1
Cissus quadrangularis	49.5	16.5	Yemen	0	0	1
Cissus quadrangularis	49.5	23.5	Saudi Arabia	0	0	1
Cissus quadrangularis	49.5	25.5	Saudi Arabia	0	0	1
Cissus quadrangularis	49.5	26.5	Saudi Arabia	0	0	1
Cissus quadrangularis	49.5	6.5	Somalia	0	0	1
Cissus quadrangularis	49.5	7.5	Somalia	0	1	1
Cissus quadrangularis	49.5	8.5	Somalia	0	0	1
Cissus quadrangularis	49.5	9.5	Somalia	0	0	1
Cissus quadrangularis	5.5	10.5	Nigeria	0	1	1
Cissus quadrangularis	5.5	11.5	Nigeria	0	1	1
Cissus quadrangularis	5.5	12.5	Nigeria	0	1	1
Cissus quadrangularis	5.5	13.5	Nigeria	0	1	1
Cissus quadrangularis	5.5	5.5	Nigeria	0	0	1
Cissus quadrangularis	5.5	6.5	Nigeria	0	1	1
Cissus quadrangularis	5.5	7.5	Nigeria	0	1	1
Cissus quadrangularis	5.5	8.5	Nigeria	0	1	1
Cissus quadrangularis	5.5	9.5	Nigeria	0	0	1
Cissus quadrangularis	50.5	10.5	Somalia	0	0	1
Cissus quadrangularis	50.5	11.5	Somalia	0	1	1
Cissus quadrangularis	50.5	14.5	Yemen	0	0	1
Cissus quadrangularis	50.5	15.5	Yemen	0	1	1
Cissus quadrangularis	50.5	16.5	Yemen	0	0	1
Cissus quadrangularis	50.5	25.5	Saudi Arabia	0	0	1
Cissus quadrangularis	50.5	8.5	Somalia	0	0	1
Cissus quadrangularis	50.5	9.5	Somalia	0	0	1
Cissus quadrangularis	51.5	10.5	Somalia	0	0	1
Cissus quadrangularis	51.5	11.5	Somalia	0	0	1
Cissus quadrangularis	51.5	15.5	Yemen	1	1	1
Cissus quadrangularis	51.5	16.5	Yemen	0	0	1
Cissus quadrangularis	51.5	24.5	Saudi Arabia	0	0	1
Cissus quadrangularis	52.5	12.5	Yemen	0	0	1
Cissus quadrangularis	52.5	15.5	Yemen	1	1	1
Cissus quadrangularis	52.5	16.5	Yemen	1	1	1
Cissus quadrangularis	52.5	19.5	Saudi Arabia	0	0	1
Cissus quadrangularis	53.5	12.5	Yemen	0	1	1
Cissus quadrangularis	53.5	16.5	Yemen	0	1	1
Cissus quadrangularis	53.5	19.5	Saudi Arabia	0	0	1
Cissus quadrangularis	54.5	12.5	Yemen	0	0	1
Cissus quadrangularis	6.5	10.5	Nigeria	0	1	1
Cissus quadrangularis	6.5	11.5	Nigeria	0	1	1
Cissus quadrangularis	6.5	12.5	Nigeria	0	1	1
Cissus quadrangularis	6.5	13.5	Nigeria	0	1	1
Cissus quadrangularis	6.5	4.5	Nigeria	0	0	1
Cissus quadrangularis	6.5	5.5	Nigeria	0	0	1
Cissus quadrangularis	6.5	6.5	Nigeria	0	0	1
Cissus quadrangularis	6.5	7.5	Nigeria	0	1	1
Cissus quadrangularis	6.5	8.5	Nigeria	0	0	1
Cissus quadrangularis	6.5	9.5	Nigeria	0	0	1
Cissus quadrangularis	61.5	25.5	Pakistan	0	0	1
Cissus quadrangularis	62.5	25.5	Pakistan	0	0	1
Cissus quadrangularis	63.5	25.5	Pakistan	0	0	1
Cissus quadrangularis	63.5	26.5	Pakistan	0	0	1
Cissus quadrangularis	64.5	25.5	Pakistan	0	0	1
Cissus quadrangularis	64.5	26.5	Pakistan	0	0	1
Cissus quadrangularis	65.5	25.5	Pakistan	0	0	1
Cissus quadrangularis	65.5	26.5	Pakistan	0	0	1
Cissus quadrangularis	65.5	29.5	Pakistan	0	0	1
Cissus quadrangularis	66.5	24.5	Pakistan	0	0	1
Cissus quadrangularis	66.5	25.5	Pakistan	0	0	1
Cissus quadrangularis	66.5	26.5	Pakistan	0	0	1
Cissus quadrangularis	66.5	27.5	Pakistan	0	0	1
Cissus quadrangularis	66.5	28.5	Pakistan	0	0	1
Cissus quadrangularis	67.5	24.5	Pakistan	0	0	1
Cissus quadrangularis	67.5	25.5	Pakistan	0	0	1
Cissus quadrangularis	67.5	26.5	Pakistan	0	0	1
Cissus quadrangularis	67.5	27.5	Pakistan	0	0	1
Cissus quadrangularis	67.5	28.5	Pakistan	0	0	1
Cissus quadrangularis	67.5	29.5	Pakistan	0	0	1
Cissus quadrangularis	68.5	22.5	India	0	0	1
Cissus quadrangularis	68.5	23.5	Pakistan	0	1	1
Cissus quadrangularis	68.5	24.5	Pakistan	0	0	1
Cissus quadrangularis	68.5	25.5	Pakistan	0	0	1
Cissus quadrangularis	68.5	26.5	Pakistan	0	0	1
Cissus quadrangularis	68.5	27.5	Pakistan	0	0	1
Cissus quadrangularis	68.5	28.5	Pakistan	0	0	1
Cissus quadrangularis	68.5	29.5	Pakistan	0	0	1
Cissus quadrangularis	68.5	30.5	Pakistan	0	0	1
Cissus quadrangularis	69.5	21.5	India	0	0	1
Cissus quadrangularis	69.5	22.5	India	0	0	1
Cissus quadrangularis	69.5	23.5	India	0	1	1
Cissus quadrangularis	69.5	24.5	Pakistan	0	1	1
Cissus quadrangularis	69.5	25.5	Pakistan	0	0	1
Cissus quadrangularis	69.5	26.5	Pakistan	0	0	1
Cissus quadrangularis	69.5	27.5	Pakistan	0	0	1
Cissus quadrangularis	69.5	28.5	Pakistan	0	0	1
Cissus quadrangularis	69.5	29.5	Pakistan	0	0	1
Cissus quadrangularis	69.5	30.5	Pakistan	0	0	1
Cissus quadrangularis	69.5	31.5	Pakistan	0	0	1
Cissus quadrangularis	69.5	32.5	Pakistan	0	0	1
Cissus quadrangularis	7.5	10.5	Nigeria	0	1	1
Cissus quadrangularis	7.5	11.5	Nigeria	0	1	1
Cissus quadrangularis	7.5	12.5	Nigeria	0	1	1
Cissus quadrangularis	7.5	13.5	Nigeria	0	1	1
Cissus quadrangularis	7.5	4.5	Nigeria	0	0	1
Cissus quadrangularis	7.5	5.5	Nigeria	0	1	1
Cissus quadrangularis	7.5	6.5	Nigeria	0	1	1
Cissus quadrangularis	7.5	7.5	Nigeria	0	0	1
Cissus quadrangularis	7.5	8.5	Nigeria	0	1	1
Cissus quadrangularis	7.5	9.5	Nigeria	0	1	1
Cissus quadrangularis	70.5	20.5	India	0	0	1
Cissus quadrangularis	70.5	21.5	India	0	0	1
Cissus quadrangularis	70.5	22.5	India	0	0	1
Cissus quadrangularis	70.5	23.5	India	0	1	1
Cissus quadrangularis	70.5	24.5	Pakistan	0	0	1
Cissus quadrangularis	70.5	25.5	Pakistan	0	1	1
Cissus quadrangularis	70.5	26.5	Pakistan	0	0	1
Cissus quadrangularis	70.5	27.5	Pakistan	0	0	1
Cissus quadrangularis	70.5	28.5	Pakistan	0	0	1
Cissus quadrangularis	70.5	29.5	Pakistan	0	0	1
Cissus quadrangularis	70.5	30.5	Pakistan	0	0	1
Cissus quadrangularis	70.5	31.5	Pakistan	0	0	1
Cissus quadrangularis	70.5	32.5	Pakistan	0	0	1
Cissus quadrangularis	70.5	33.5	Pakistan	0	0	1
Cissus quadrangularis	71.5	20.5	India	0	1	1
Cissus quadrangularis	71.5	21.5	India	0	0	1
Cissus quadrangularis	71.5	22.5	India	0	0	1
Cissus quadrangularis	71.5	23.5	India	0	0	1
Cissus quadrangularis	71.5	24.5	Pakistan	0	0	1
Cissus quadrangularis	71.5	25.5	India	0	1	1
Cissus quadrangularis	71.5	26.5	India	0	0	1
Cissus quadrangularis	71.5	27.5	Pakistan	0	0	1
Cissus quadrangularis	71.5	28.5	Pakistan	0	0	1
Cissus quadrangularis	71.5	29.5	Pakistan	0	0	1
Cissus quadrangularis	71.5	30.5	Pakistan	0	0	1
Cissus quadrangularis	71.5	31.5	Pakistan	0	0	1
Cissus quadrangularis	71.5	32.5	Pakistan	0	0	1
Cissus quadrangularis	71.5	33.5	Pakistan	0	0	1
Cissus quadrangularis	72.5	18.5	India	0	0	1
Cissus quadrangularis	72.5	19.5	India	0	0	1
Cissus quadrangularis	72.5	20.5	India	0	0	1
Cissus quadrangularis	72.5	21.5	India	0	0	1
Cissus quadrangularis	72.5	22.5	India	0	0	1
Cissus quadrangularis	72.5	23.5	India	0	0	1
Cissus quadrangularis	72.5	24.5	India	0	0	1
Cissus quadrangularis	72.5	25.5	India	0	0	1
Cissus quadrangularis	72.5	26.5	India	0	0	1
Cissus quadrangularis	72.5	27.5	India	0	0	1
Cissus quadrangularis	72.5	28.5	Pakistan	0	0	1
Cissus quadrangularis	72.5	29.5	Pakistan	0	0	1
Cissus quadrangularis	72.5	31.5	Pakistan	0	0	1
Cissus quadrangularis	72.5	32.5	Pakistan	0	0	1
Cissus quadrangularis	72.5	33.5	Pakistan	0	0	1
Cissus quadrangularis	73.5	15.5	India	0	0	1
Cissus quadrangularis	73.5	16.5	India	0	0	1
Cissus quadrangularis	73.5	17.5	India	0	0	1
Cissus quadrangularis	73.5	18.5	India	0	0	1
Cissus quadrangularis	73.5	19.5	India	0	0	1
Cissus quadrangularis	73.5	20.5	India	0	0	1
Cissus quadrangularis	73.5	21.5	India	0	0	1
Cissus quadrangularis	73.5	22.5	India	0	0	1
Cissus quadrangularis	73.5	23.5	India	0	0	1
Cissus quadrangularis	73.5	24.5	India	0	0	1
Cissus quadrangularis	73.5	25.5	India	0	0	1
Cissus quadrangularis	73.5	26.5	India	0	0	1
Cissus quadrangularis	73.5	27.5	India	0	0	1
Cissus quadrangularis	73.5	28.5	India	0	0	1
Cissus quadrangularis	73.5	29.5	Pakistan	0	0	1
Cissus quadrangularis	73.5	32.5	Pakistan	0	0	1
Cissus quadrangularis	73.5	33.5	Pakistan	0	0	1
Cissus quadrangularis	74.5	12.5	India	0	0	1
Cissus quadrangularis	74.5	13.5	India	0	0	1
Cissus quadrangularis	74.5	14.5	India	0	0	1
Cissus quadrangularis	74.5	15.5	India	0	0	1
Cissus quadrangularis	74.5	16.5	India	0	0	1
Cissus quadrangularis	74.5	17.5	India	0	0	1
Cissus quadrangularis	74.5	18.5	India	0	0	1
Cissus quadrangularis	74.5	19.5	India	0	0	1
Cissus quadrangularis	74.5	20.5	India	0	0	1
Cissus quadrangularis	74.5	21.5	India	0	0	1
Cissus quadrangularis	74.5	22.5	India	0	0	1
Cissus quadrangularis	74.5	23.5	India	0	0	1
Cissus quadrangularis	74.5	24.5	India	0	0	1
Cissus quadrangularis	74.5	25.5	India	0	0	1
Cissus quadrangularis	74.5	26.5	India	0	0	1
Cissus quadrangularis	74.5	27.5	India	0	0	1
Cissus quadrangularis	74.5	28.5	India	0	0	1
Cissus quadrangularis	74.5	29.5	India	0	0	1
Cissus quadrangularis	75.5	10.5	India	0	0	1
Cissus quadrangularis	75.5	11.5	India	0	0	1
Cissus quadrangularis	75.5	12.5	India	0	0	1
Cissus quadrangularis	75.5	13.5	India	0	0	1
Cissus quadrangularis	75.5	14.5	India	0	0	1
Cissus quadrangularis	75.5	15.5	India	0	1	1
Cissus quadrangularis	75.5	16.5	India	0	0	1
Cissus quadrangularis	75.5	17.5	India	0	0	1
Cissus quadrangularis	75.5	18.5	India	0	0	1
Cissus quadrangularis	75.5	19.5	India	0	0	1
Cissus quadrangularis	75.5	20.5	India	0	0	1
Cissus quadrangularis	75.5	21.5	India	0	0	1
Cissus quadrangularis	75.5	22.5	India	0	0	1
Cissus quadrangularis	75.5	23.5	India	0	0	1
Cissus quadrangularis	75.5	24.5	India	0	0	1
Cissus quadrangularis	75.5	25.5	India	0	0	1
Cissus quadrangularis	75.5	26.5	India	0	0	1
Cissus quadrangularis	75.5	27.5	India	0	0	1
Cissus quadrangularis	75.5	28.5	India	0	0	1
Cissus quadrangularis	75.5	29.5	India	0	0	1
Cissus quadrangularis	75.5	31.5	India	0	0	1
Cissus quadrangularis	76.5	10.5	India	0	0	1
Cissus quadrangularis	76.5	11.5	India	0	0	1
Cissus quadrangularis	76.5	12.5	India	0	1	1
Cissus quadrangularis	76.5	13.5	India	0	1	1
Cissus quadrangularis	76.5	14.5	India	0	1	1
Cissus quadrangularis	76.5	15.5	India	0	1	1
Cissus quadrangularis	76.5	16.5	India	0	0	1
Cissus quadrangularis	76.5	17.5	India	0	0	1
Cissus quadrangularis	76.5	18.5	India	0	0	1
Cissus quadrangularis	76.5	19.5	India	0	0	1
Cissus quadrangularis	76.5	20.5	India	0	0	1
Cissus quadrangularis	76.5	21.5	India	0	0	1
Cissus quadrangularis	76.5	22.5	India	0	0	1
Cissus quadrangularis	76.5	23.5	India	0	0	1
Cissus quadrangularis	76.5	24.5	India	0	0	1
Cissus quadrangularis	76.5	25.5	India	0	0	1
Cissus quadrangularis	76.5	26.5	India	0	0	1
Cissus quadrangularis	76.5	27.5	India	0	0	1
Cissus quadrangularis	76.5	28.5	India	0	0	1
Cissus quadrangularis	76.5	30.5	India	0	0	1
Cissus quadrangularis	76.5	8.5	India	0	0	1
Cissus quadrangularis	76.5	9.5	India	0	0	1
Cissus quadrangularis	77.5	10.5	India	0	1	1
Cissus quadrangularis	77.5	11.5	India	0	1	1
Cissus quadrangularis	77.5	12.5	India	0	1	1
Cissus quadrangularis	77.5	13.5	India	0	1	1
Cissus quadrangularis	77.5	14.5	India	0	1	1
Cissus quadrangularis	77.5	15.5	India	0	1	1
Cissus quadrangularis	77.5	16.5	India	0	0	1
Cissus quadrangularis	77.5	17.5	India	0	0	1
Cissus quadrangularis	77.5	18.5	India	0	0	1
Cissus quadrangularis	77.5	19.5	India	0	0	1
Cissus quadrangularis	77.5	20.5	India	0	0	1
Cissus quadrangularis	77.5	21.5	India	0	0	1
Cissus quadrangularis	77.5	22.5	India	0	0	1
Cissus quadrangularis	77.5	23.5	India	0	0	1
Cissus quadrangularis	77.5	24.5	India	0	0	1
Cissus quadrangularis	77.5	25.5	India	0	0	1
Cissus quadrangularis	77.5	26.5	India	0	0	1
Cissus quadrangularis	77.5	27.5	India	0	0	1
Cissus quadrangularis	77.5	28.5	India	0	0	1
Cissus quadrangularis	77.5	29.5	India	0	0	1
Cissus quadrangularis	77.5	8.5	India	0	1	1
Cissus quadrangularis	77.5	9.5	India	0	1	1
Cissus quadrangularis	78.5	10.5	India	1	1	1
Cissus quadrangularis	78.5	11.5	India	0	1	1
Cissus quadrangularis	78.5	12.5	India	0	0	1
Cissus quadrangularis	78.5	13.5	India	0	1	1
Cissus quadrangularis	78.5	14.5	India	0	0	1
Cissus quadrangularis	78.5	15.5	India	0	0	1
Cissus quadrangularis	78.5	16.5	India	0	0	1
Cissus quadrangularis	78.5	17.5	India	0	0	1
Cissus quadrangularis	78.5	18.5	India	0	0	1
Cissus quadrangularis	78.5	19.5	India	0	0	1
Cissus quadrangularis	78.5	20.5	India	0	0	1
Cissus quadrangularis	78.5	21.5	India	0	0	1
Cissus quadrangularis	78.5	22.5	India	0	0	1
Cissus quadrangularis	78.5	23.5	India	0	0	1
Cissus quadrangularis	78.5	24.5	India	0	0	1
Cissus quadrangularis	78.5	25.5	India	0	0	1
Cissus quadrangularis	78.5	26.5	India	0	0	1
Cissus quadrangularis	78.5	27.5	India	0	0	1
Cissus quadrangularis	78.5	28.5	India	0	0	1
Cissus quadrangularis	78.5	29.5	India	0	0	1
Cissus quadrangularis	78.5	8.5	India	0	0	1
Cissus quadrangularis	78.5	9.5	India	0	1	1
Cissus quadrangularis	79.5	10.5	India	0	1	1
Cissus quadrangularis	79.5	11.5	India	0	1	1
Cissus quadrangularis	79.5	12.5	India	0	1	1
Cissus quadrangularis	79.5	13.5	India	0	1	1
Cissus quadrangularis	79.5	14.5	India	0	1	1
Cissus quadrangularis	79.5	15.5	India	0	0	1
Cissus quadrangularis	79.5	16.5	India	0	0	1
Cissus quadrangularis	79.5	17.5	India	0	0	1
Cissus quadrangularis	79.5	18.5	India	0	0	1
Cissus quadrangularis	79.5	19.5	India	0	0	1
Cissus quadrangularis	79.5	20.5	India	0	0	1
Cissus quadrangularis	79.5	21.5	India	0	0	1
Cissus quadrangularis	79.5	22.5	India	0	0	1
Cissus quadrangularis	79.5	23.5	India	0	0	1
Cissus quadrangularis	79.5	24.5	India	0	0	1
Cissus quadrangularis	79.5	25.5	India	0	0	1
Cissus quadrangularis	79.5	26.5	India	0	0	1
Cissus quadrangularis	79.5	27.5	India	0	0	1
Cissus quadrangularis	79.5	6.5	Sri Lanka	0	0	1
Cissus quadrangularis	79.5	7.5	Sri Lanka	0	0	1
Cissus quadrangularis	79.5	8.5	Sri Lanka	0	0	1
Cissus quadrangularis	79.5	9.5	Sri Lanka	0	0	1
Cissus quadrangularis	8.5	10.5	Nigeria	0	1	1
Cissus quadrangularis	8.5	11.5	Nigeria	1	1	1
Cissus quadrangularis	8.5	12.5	Nigeria	0	1	1
Cissus quadrangularis	8.5	13.5	Nigeria	0	0	1
Cissus quadrangularis	8.5	4.5	Nigeria	0	0	1
Cissus quadrangularis	8.5	5.5	Nigeria	0	0	1
Cissus quadrangularis	8.5	6.5	Nigeria	0	0	1
Cissus quadrangularis	8.5	7.5	Nigeria	0	0	1
Cissus quadrangularis	8.5	8.5	Nigeria	0	0	1
Cissus quadrangularis	8.5	9.5	Nigeria	0	1	1
Cissus quadrangularis	80.5	12.5	India	0	0	1
Cissus quadrangularis	80.5	13.5	India	0	0	1
Cissus quadrangularis	80.5	14.5	India	0	0	1
Cissus quadrangularis	80.5	15.5	India	0	0	1
Cissus quadrangularis	80.5	16.5	India	0	0	1
Cissus quadrangularis	80.5	17.5	India	0	0	1
Cissus quadrangularis	80.5	18.5	India	0	0	1
Cissus quadrangularis	80.5	20.5	India	0	0	1
Cissus quadrangularis	80.5	21.5	India	0	0	1
Cissus quadrangularis	80.5	22.5	India	0	0	1
Cissus quadrangularis	80.5	23.5	India	0	0	1
Cissus quadrangularis	80.5	24.5	India	0	0	1
Cissus quadrangularis	80.5	25.5	India	0	0	1
Cissus quadrangularis	80.5	26.5	India	0	0	1
Cissus quadrangularis	80.5	28.5	Nepal	0	0	1
Cissus quadrangularis	80.5	5.5	Sri Lanka	0	0	1
Cissus quadrangularis	80.5	6.5	Sri Lanka	0	1	1
Cissus quadrangularis	80.5	7.5	Sri Lanka	1	1	1
Cissus quadrangularis	80.5	8.5	Sri Lanka	0	1	1
Cissus quadrangularis	80.5	9.5	Sri Lanka	0	0	1
Cissus quadrangularis	81.5	15.5	India	0	0	1
Cissus quadrangularis	81.5	16.5	India	0	0	1
Cissus quadrangularis	81.5	17.5	India	0	0	1
Cissus quadrangularis	81.5	18.5	India	0	0	1
Cissus quadrangularis	81.5	19.5	India	0	0	1
Cissus quadrangularis	81.5	20.5	India	0	0	1
Cissus quadrangularis	81.5	21.5	India	0	0	1
Cissus quadrangularis	81.5	22.5	India	0	0	1
Cissus quadrangularis	81.5	23.5	India	0	0	1
Cissus quadrangularis	81.5	24.5	India	0	0	1
Cissus quadrangularis	81.5	25.5	India	0	0	1
Cissus quadrangularis	81.5	27.5	Nepal	0	0	1
Cissus quadrangularis	81.5	6.5	Sri Lanka	1	1	1
Cissus quadrangularis	81.5	7.5	Sri Lanka	1	1	1
Cissus quadrangularis	81.5	8.5	Sri Lanka	0	1	1
Cissus quadrangularis	82.5	16.5	India	0	0	1
Cissus quadrangularis	82.5	17.5	India	0	0	1
Cissus quadrangularis	82.5	18.5	India	0	0	1
Cissus quadrangularis	82.5	19.5	India	0	0	1
Cissus quadrangularis	82.5	20.5	India	0	0	1
Cissus quadrangularis	82.5	21.5	India	0	0	1
Cissus quadrangularis	82.5	22.5	India	0	0	1
Cissus quadrangularis	82.5	23.5	India	0	0	1
Cissus quadrangularis	82.5	24.5	India	0	0	1
Cissus quadrangularis	83.5	17.5	India	0	0	1
Cissus quadrangularis	83.5	18.5	India	0	0	1
Cissus quadrangularis	83.5	19.5	India	0	0	1
Cissus quadrangularis	83.5	20.5	India	0	0	1
Cissus quadrangularis	83.5	21.5	India	0	0	1
Cissus quadrangularis	83.5	22.5	India	0	0	1
Cissus quadrangularis	83.5	23.5	India	0	0	1
Cissus quadrangularis	83.5	24.5	India	0	0	1
Cissus quadrangularis	84.5	18.5	India	0	0	1
Cissus quadrangularis	84.5	19.5	India	0	0	1
Cissus quadrangularis	84.5	20.5	India	0	0	1
Cissus quadrangularis	84.5	21.5	India	0	0	1
Cissus quadrangularis	84.5	22.5	India	0	0	1
Cissus quadrangularis	84.5	23.5	India	0	0	1
Cissus quadrangularis	84.5	24.5	India	0	0	1
Cissus quadrangularis	84.5	25.5	India	0	0	1
Cissus quadrangularis	85.5	19.5	India	0	0	1
Cissus quadrangularis	85.5	20.5	India	0	0	1
Cissus quadrangularis	85.5	21.5	India	0	0	1
Cissus quadrangularis	85.5	22.5	India	0	0	1
Cissus quadrangularis	85.5	23.5	India	0	0	1
Cissus quadrangularis	85.5	24.5	India	0	0	1
Cissus quadrangularis	85.5	25.5	India	0	0	1
Cissus quadrangularis	86.5	20.5	India	0	0	1
Cissus quadrangularis	86.5	21.5	India	0	0	1
Cissus quadrangularis	86.5	22.5	India	0	0	1
Cissus quadrangularis	86.5	23.5	India	0	0	1
Cissus quadrangularis	86.5	24.5	India	0	0	1
Cissus quadrangularis	86.5	25.5	India	0	0	1
Cissus quadrangularis	86.5	26.5	Nepal	0	0	1
Cissus quadrangularis	87.5	22.5	India	0	0	1
Cissus quadrangularis	87.5	23.5	India	0	0	1
Cissus quadrangularis	87.5	24.5	India	0	0	1
Cissus quadrangularis	87.5	25.5	India	0	0	1
Cissus quadrangularis	9.5	10.5	Nigeria	0	1	1
Cissus quadrangularis	9.5	11.5	Nigeria	0	1	1
Cissus quadrangularis	9.5	12.5	Nigeria	0	0	1
Cissus quadrangularis	9.5	13.5	Nigeria	0	0	1
Cissus quadrangularis	9.5	2.5	Equatorial Guinea	0	0	1
Cissus quadrangularis	9.5	3.5	Cameroon	0	0	1
Cissus quadrangularis	9.5	4.5	Cameroon	0	0	1
Cissus quadrangularis	9.5	5.5	Nigeria	0	0	1
Cissus quadrangularis	9.5	6.5	Nigeria	0	0	1
Cissus quadrangularis	9.5	7.5	Nigeria	0	0	1
Cissus quadrangularis	9.5	8.5	Nigeria	0	1	1
Cissus quadrangularis	9.5	9.5	Nigeria	0	1	1
Cissus quadrangularis	92.5	10.5	India	0	0	1
Cissus quadrangularis	92.5	11.5	India	0	0	1
Cissus quadrangularis	92.5	12.5	India	0	0	1
Cissus quadrangularis	92.5	13.5	India	0	0	1
Cissus quadrangularis	92.5	26.5	India	0	0	1
Cissus quadrangularis	92.5	9.5	India	0	0	1
Cissus quadrangularis	93.5	6.5	India	0	0	1
Cissus quadrangularis	93.5	7.5	India	0	0	1
Cissus quadrangularis	93.5	8.5	India	0	0	1
Cissus quadrangularis	94.5	15.5	Myanmar	0	0	1
Cissus quadrangularis	94.5	16.5	Myanmar	0	0	1
Cissus quadrangularis	94.5	17.5	Myanmar	0	0	1
Cissus quadrangularis	94.5	19.5	Myanmar	0	0	1
Cissus quadrangularis	94.5	20.5	Myanmar	0	0	1
Cissus quadrangularis	94.5	21.5	Myanmar	0	0	1
Cissus quadrangularis	94.5	22.5	Myanmar	0	0	1
Cissus quadrangularis	95.5	16.5	Myanmar	0	0	1
Cissus quadrangularis	95.5	17.5	Myanmar	0	0	1
Cissus quadrangularis	95.5	18.5	Myanmar	0	0	1
Cissus quadrangularis	95.5	19.5	Myanmar	0	0	1
Cissus quadrangularis	95.5	20.5	Myanmar	0	0	1
Cissus quadrangularis	95.5	21.5	Myanmar	0	0	1
Cissus quadrangularis	95.5	22.5	Myanmar	0	0	1
Cissus quadrangularis	95.5	23.5	Myanmar	0	0	1
Cissus quadrangularis	96.5	17.5	Myanmar	0	0	1
Cissus quadrangularis	96.5	18.5	Myanmar	0	0	1
Cissus quadrangularis	96.5	19.5	Myanmar	0	0	1
Cissus quadrangularis	96.5	20.5	Myanmar	0	0	1
Cissus quadrangularis	96.5	21.5	Myanmar	0	0	1
Cissus quadrangularis	96.5	22.5	Myanmar	0	0	1
Cissus quadrangularis	96.5	23.5	Myanmar	0	0	1
Cissus quadrangularis	97.5	17.5	Thailand	0	0	1
Cissus quadrangularis	97.5	18.5	Thailand	0	0	1
Cissus quadrangularis	97.5	19.5	Thailand	0	0	1
Cissus quadrangularis	97.5	20.5	Myanmar	0	0	1
Cissus quadrangularis	97.5	21.5	Myanmar	0	0	1
Cissus quadrangularis	97.5	22.5	Myanmar	0	0	1
Cissus quadrangularis	98.5	13.5	Thailand	0	0	1
Cissus quadrangularis	98.5	14.5	Thailand	0	0	1
Cissus quadrangularis	98.5	15.5	Thailand	0	0	1
Cissus quadrangularis	98.5	16.5	Thailand	0	0	1
Cissus quadrangularis	98.5	17.5	Thailand	0	0	1
Cissus quadrangularis	98.5	19.5	Thailand	0	0	1
Cissus quadrangularis	98.5	21.5	Myanmar	0	0	1
Cissus quadrangularis	99.5	10.5	Thailand	0	0	1
Cissus quadrangularis	99.5	11.5	Thailand	0	0	1
Cissus quadrangularis	99.5	12.5	Thailand	0	1	1
Cissus quadrangularis	99.5	13.5	Thailand	0	0	1
Cissus quadrangularis	99.5	19.5	Thailand	0	0	1
Cissus quadrangularis	99.5	20.5	Thailand	0	0	1
Cissus quadrangularis	99.5	21.5	Myanmar	0	0	1
Cissus quadrangularis	99.5	22.5	Myanmar	0	0	1
Citrullus colocynthis	-0.5	16.5	Mali	0	1	1
Citrullus colocynthis	-0.5	17.5	Mali	0	1	1
Citrullus colocynthis	-0.5	18.5	Mali	0	1	1
Citrullus colocynthis	-0.5	19.5	Mali	0	1	1
Citrullus colocynthis	-1.5	17.5	Mali	1	1	1
Citrullus colocynthis	-1.5	18.5	Mali	0	1	1
Citrullus colocynthis	-11.5	12.5	Senegal	0	1	1
Citrullus colocynthis	-11.5	14.5	Senegal	0	1	1
Citrullus colocynthis	-12.5	12.5	Senegal	0	1	1
Citrullus colocynthis	-12.5	13.5	Senegal	0	1	1
Citrullus colocynthis	-12.5	14.5	Senegal	0	1	1
Citrullus colocynthis	-12.5	15.5	Senegal	0	1	1
Citrullus colocynthis	-13.5	12.5	Senegal	0	1	1
Citrullus colocynthis	-13.5	13.5	Senegal	0	1	1
Citrullus colocynthis	-13.5	14.5	Senegal	0	1	1
Citrullus colocynthis	-13.5	15.5	Senegal	0	1	1
Citrullus colocynthis	-13.5	16.5	Senegal	0	1	1
Citrullus colocynthis	-14.5	12.5	Senegal	0	1	1
Citrullus colocynthis	-14.5	13.5	Senegal	1	1	1
Citrullus colocynthis	-14.5	14.5	Senegal	0	1	1
Citrullus colocynthis	-14.5	16.5	Senegal	0	1	1
Citrullus colocynthis	-15.5	13.5	Senegal	0	1	1
Citrullus colocynthis	-15.5	16.5	Senegal	0	1	1
Citrullus colocynthis	-16.5	13.5	Senegal	0	1	1
Citrullus colocynthis	-16.5	14.5	Senegal	0	1	1
Citrullus colocynthis	-16.5	15.5	Senegal	0	1	1
Citrullus colocynthis	-16.5	16.5	Senegal	0	1	1
Citrullus colocynthis	-17.5	14.5	Senegal	1	1	1
Citrullus colocynthis	-17.5	15.5	Senegal	0	1	1
Citrullus colocynthis	-2.5	13.5	Mali	0	1	1
Citrullus colocynthis	-2.5	5.5	Ghana	0	1	1
Citrullus colocynthis	-2.5	7.5	Ghana	0	1	1
Citrullus colocynthis	-2.5	8.5	Ghana	0	1	1
Citrullus colocynthis	-22.5	16.5	Cape Verde	0	1	1
Citrullus colocynthis	-23.5	14.5	Cape Verde	0	1	1
Citrullus colocynthis	-24.5	14.5	Cape Verde	1	1	1
Citrullus colocynthis	-24.5	15.5	Cape Verde	0	1	1
Citrullus colocynthis	-24.5	16.5	Cape Verde	1	1	1
Citrullus colocynthis	-24.5	17.5	Cape Verde	0	1	1
Citrullus colocynthis	-25.5	16.5	Cape Verde	1	1	1
Citrullus colocynthis	-25.5	17.5	Cape Verde	0	1	1
Citrullus colocynthis	-3.5	16.5	Mali	0	1	1
Citrullus colocynthis	-3.5	5.5	Ghana	0	1	1
Citrullus colocynthis	-3.5	6.5	Ghana	0	1	1
Citrullus colocynthis	-3.5	7.5	Ghana	0	1	1
Citrullus colocynthis	-4.5	10.5	Ivory Coast	0	1	1
Citrullus colocynthis	-4.5	11.5	Mali	0	1	1
Citrullus colocynthis	-4.5	14.5	Mali	0	1	1
Citrullus colocynthis	-4.5	15.5	Mali	0	1	1
Citrullus colocynthis	-4.5	17.5	Mali	0	1	1
Citrullus colocynthis	-4.5	5.5	Ivory Coast	0	1	1
Citrullus colocynthis	-4.5	6.5	Ivory Coast	0	1	1
Citrullus colocynthis	-4.5	7.5	Ivory Coast	0	1	1
Citrullus colocynthis	-5.5	10.5	Mali	0	1	1
Citrullus colocynthis	-5.5	11.5	Mali	0	1	1
Citrullus colocynthis	-5.5	12.5	Mali	0	1	1
Citrullus colocynthis	-5.5	16.5	Mauritania	0	1	1
Citrullus colocynthis	-5.5	4.5	Ivory Coast	0	1	1
Citrullus colocynthis	-5.5	5.5	Ivory Coast	0	1	1
Citrullus colocynthis	-5.5	6.5	Ivory Coast	1	1	1
Citrullus colocynthis	-5.5	7.5	Ivory Coast	0	1	1
Citrullus colocynthis	-5.5	9.5	Ivory Coast	0	1	1
Citrullus colocynthis	-6.5	11.5	Mali	1	0	0
Citrullus colocynthis	-6.5	13.5	Mali	0	1	1
Citrullus colocynthis	-6.5	14.5	Mali	0	1	1
Citrullus colocynthis	-6.5	15.5	Mauritania	0	1	1
Citrullus colocynthis	-6.5	5.5	Ivory Coast	0	1	1
Citrullus colocynthis	-6.5	6.5	Ivory Coast	0	1	1
Citrullus colocynthis	-6.5	7.5	Ivory Coast	0	1	1
Citrullus colocynthis	-7.5	11.5	Mali	0	1	1
Citrullus colocynthis	-7.5	12.5	Mali	0	1	1
Citrullus colocynthis	-7.5	13.5	Mali	0	1	1
Citrullus colocynthis	-8.5	11.5	Mali	0	1	1
Citrullus colocynthis	-8.5	12.5	Mali	0	1	1
Citrullus colocynthis	-8.5	13.5	Mali	0	1	1
Citrullus colocynthis	-9.5	12.5	Mali	0	1	1
Citrullus colocynthis	-9.5	13.5	Mali	0	1	1
Citrullus colocynthis	0.5	10.5	Togo	0	1	1
Citrullus colocynthis	0.5	11.5	Togo	0	1	1
Citrullus colocynthis	0.5	16.5	Mali	0	1	1
Citrullus colocynthis	0.5	17.5	Mali	0	1	1
Citrullus colocynthis	0.5	18.5	Mali	0	1	1
Citrullus colocynthis	0.5	19.5	Mali	1	1	1
Citrullus colocynthis	0.5	20.5	Mali	0	1	1
Citrullus colocynthis	0.5	21.5	Mali	0	1	1
Citrullus colocynthis	1.5	10.5	Togo	0	1	1
Citrullus colocynthis	1.5	17.5	Mali	0	1	1
Citrullus colocynthis	1.5	18.5	Mali	0	1	1
Citrullus colocynthis	1.5	20.5	Mali	0	1	1
Citrullus colocynthis	1.5	6.5	Togo	0	1	1
Citrullus colocynthis	1.5	7.5	Togo	0	1	1
Citrullus colocynthis	1.5	8.5	Togo	1	1	1
Citrullus colocynthis	1.5	9.5	Togo	0	1	1
Citrullus colocynthis	13.5	13.5	Chad	0	1	1
Citrullus colocynthis	15.5	12.5	Chad	1	1	1
Citrullus colocynthis	18.5	17.5	Chad	0	1	1
Citrullus colocynthis	19.5	15.5	Chad	0	1	1
Citrullus colocynthis	2.5	10.5	Benin	0	1	1
Citrullus colocynthis	2.5	11.5	Niger	0	1	1
Citrullus colocynthis	2.5	12.5	Niger	0	1	1
Citrullus colocynthis	2.5	17.5	Mali	0	1	1
Citrullus colocynthis	2.5	18.5	Mali	0	1	1
Citrullus colocynthis	2.5	19.5	Mali	0	1	1
Citrullus colocynthis	2.5	6.5	Nigeria	1	1	1
Citrullus colocynthis	2.5	7.5	Nigeria	0	1	1
Citrullus colocynthis	2.5	8.5	Nigeria	0	1	1
Citrullus colocynthis	2.5	9.5	Nigeria	0	1	1
Citrullus colocynthis	20.5	13.5	Chad	0	1	1
Citrullus colocynthis	20.5	19.5	Chad	0	1	1
Citrullus colocynthis	22.5	20.5	Chad	0	1	1
Citrullus colocynthis	23.5	16.5	Chad	0	1	1
Citrullus colocynthis	24.5	21.5	Sudan	1	1	1
Citrullus colocynthis	3.5	10.5	Nigeria	0	1	1
Citrullus colocynthis	3.5	11.5	Nigeria	1	1	1
Citrullus colocynthis	3.5	12.5	Nigeria	0	1	1
Citrullus colocynthis	3.5	17.5	Mali	0	1	1
Citrullus colocynthis	3.5	9.5	Nigeria	0	1	1
Citrullus colocynthis	30.5	19.5	Sudan	0	1	1
Citrullus colocynthis	31.5	18.5	Sudan	0	1	1
Citrullus colocynthis	32.5	15.5	Sudan	0	1	1
Citrullus colocynthis	33.5	15.5	Sudan	0	1	1
Citrullus colocynthis	33.5	16.5	Sudan	0	1	1
Citrullus colocynthis	33.5	17.5	Sudan	0	1	1
Citrullus colocynthis	33.5	18.5	Sudan	0	1	1
Citrullus colocynthis	34.5	16.5	Sudan	0	1	1
Citrullus colocynthis	34.5	17.5	Sudan	0	1	1
Citrullus colocynthis	35.5	15.5	Sudan	0	1	1
Citrullus colocynthis	35.5	17.5	Sudan	0	1	1
Citrullus colocynthis	36.5	15.5	Sudan	0	1	1
Citrullus colocynthis	36.5	16.5	Sudan	0	1	1
Citrullus colocynthis	36.5	17.5	Sudan	0	1	1
Citrullus colocynthis	36.5	18.5	Sudan	0	1	1
Citrullus colocynthis	37.5	14.5	Ethiopia	0	1	1
Citrullus colocynthis	37.5	15.5	Eritrea	0	1	1
Citrullus colocynthis	37.5	16.5	Eritrea	0	1	1
Citrullus colocynthis	37.5	17.5	Sudan	0	1	1
Citrullus colocynthis	38.5	12.5	Ethiopia	0	1	1
Citrullus colocynthis	38.5	13.5	Ethiopia	0	1	1
Citrullus colocynthis	38.5	14.5	Ethiopia	0	1	1
Citrullus colocynthis	38.5	15.5	Eritrea	0	1	1
Citrullus colocynthis	39.5	13.5	Ethiopia	0	1	1
Citrullus colocynthis	40.5	10.5	Ethiopia	0	1	1
Citrullus colocynthis	40.5	11.5	Ethiopia	0	1	1
Citrullus colocynthis	40.5	12.5	Ethiopia	0	1	1
Citrullus colocynthis	40.5	13.5	Ethiopia	0	1	1
Citrullus colocynthis	40.5	9.5	Ethiopia	0	1	1
Citrullus colocynthis	41.5	10.5	Ethiopia	0	1	1
Citrullus colocynthis	41.5	11.5	Ethiopia	1	1	1
Citrullus colocynthis	41.5	12.5	Ethiopia	1	1	1
Citrullus colocynthis	41.5	13.5	Ethiopia	0	1	1
Citrullus colocynthis	41.5	18.5	Saudi Arabia	0	1	1
Citrullus colocynthis	41.5	5.5	Ethiopia	0	1	1
Citrullus colocynthis	41.5	6.5	Ethiopia	0	1	1
Citrullus colocynthis	41.5	7.5	Ethiopia	0	1	1
Citrullus colocynthis	41.5	9.5	Ethiopia	1	1	1
Citrullus colocynthis	42.5	10.5	Somaliland	0	1	1
Citrullus colocynthis	42.5	11.5	Somaliland	0	1	1
Citrullus colocynthis	42.5	12.5	Ethiopia	0	1	1
Citrullus colocynthis	42.5	13.5	Yemen	1	1	1
Citrullus colocynthis	42.5	14.5	Yemen	0	1	1
Citrullus colocynthis	42.5	17.5	Saudi Arabia	0	1	1
Citrullus colocynthis	42.5	3.5	Somalia	0	1	1
Citrullus colocynthis	42.5	4.5	Somalia	0	1	1
Citrullus colocynthis	42.5	5.5	Ethiopia	0	1	1
Citrullus colocynthis	42.5	6.5	Ethiopia	0	1	1
Citrullus colocynthis	42.5	7.5	Ethiopia	0	1	1
Citrullus colocynthis	42.5	8.5	Ethiopia	0	1	1
Citrullus colocynthis	42.5	9.5	Ethiopia	1	1	1
Citrullus colocynthis	43.5	10.5	Somaliland	0	1	1
Citrullus colocynthis	43.5	11.5	Somaliland	0	1	1
Citrullus colocynthis	43.5	12.5	Yemen	0	1	1
Citrullus colocynthis	43.5	13.5	Yemen	0	1	1
Citrullus colocynthis	43.5	14.5	Yemen	0	1	1
Citrullus colocynthis	43.5	15.5	Yemen	0	1	1
Citrullus colocynthis	43.5	16.5	Yemen	0	1	1
Citrullus colocynthis	43.5	2.5	Somalia	0	1	1
Citrullus colocynthis	43.5	3.5	Somalia	0	1	1
Citrullus colocynthis	43.5	4.5	Somalia	0	1	1
Citrullus colocynthis	43.5	5.5	Ethiopia	0	1	1
Citrullus colocynthis	43.5	6.5	Ethiopia	0	1	1
Citrullus colocynthis	43.5	7.5	Ethiopia	0	1	1
Citrullus colocynthis	43.5	9.5	Somaliland	0	1	1
Citrullus colocynthis	44.5	10.5	Somaliland	0	1	1
Citrullus colocynthis	44.5	12.5	Yemen	0	1	1
Citrullus colocynthis	44.5	13.5	Yemen	0	1	1
Citrullus colocynthis	44.5	14.5	Yemen	0	1	1
Citrullus colocynthis	44.5	15.5	Yemen	0	1	1
Citrullus colocynthis	44.5	4.5	Somalia	0	1	1
Citrullus colocynthis	44.5	5.5	Ethiopia	0	1	1
Citrullus colocynthis	44.5	7.5	Ethiopia	0	1	1
Citrullus colocynthis	44.5	9.5	Somaliland	0	1	1
Citrullus colocynthis	45.5	1.5	Somalia	0	1	1
Citrullus colocynthis	45.5	10.5	Somaliland	0	1	1
Citrullus colocynthis	45.5	13.5	Yemen	0	1	1
Citrullus colocynthis	45.5	14.5	Yemen	0	1	1
Citrullus colocynthis	45.5	2.5	Somalia	0	1	1
Citrullus colocynthis	45.5	9.5	Somaliland	0	1	1
Citrullus colocynthis	46.5	10.5	Somaliland	0	1	1
Citrullus colocynthis	46.5	2.5	Somalia	0	1	1
Citrullus colocynthis	46.5	5.5	Somalia	0	1	1
Citrullus colocynthis	46.5	6.5	Somalia	0	1	1
Citrullus colocynthis	46.5	8.5	Somaliland	0	1	1
Citrullus colocynthis	46.5	9.5	Somaliland	0	1	1
Citrullus colocynthis	47.5	10.5	Somaliland	0	1	1
Citrullus colocynthis	47.5	11.5	Somaliland	0	1	1
Citrullus colocynthis	47.5	3.5	Somalia	0	1	1
Citrullus colocynthis	47.5	4.5	Somalia	0	1	1
Citrullus colocynthis	47.5	5.5	Somalia	0	1	1
Citrullus colocynthis	47.5	6.5	Somalia	0	1	1
Citrullus colocynthis	47.5	7.5	Somalia	0	1	1
Citrullus colocynthis	47.5	8.5	Somalia	1	1	1
Citrullus colocynthis	47.5	9.5	Somaliland	0	1	1
Citrullus colocynthis	48.5	10.5	Somalia	0	1	1
Citrullus colocynthis	48.5	11.5	Somalia	0	1	1
Citrullus colocynthis	48.5	4.5	Somalia	0	1	1
Citrullus colocynthis	48.5	5.5	Somalia	0	1	1
Citrullus colocynthis	48.5	6.5	Somalia	0	1	1
Citrullus colocynthis	48.5	7.5	Somalia	0	1	1
Citrullus colocynthis	48.5	8.5	Somalia	0	1	1
Citrullus colocynthis	48.5	9.5	Somalia	0	1	1
Citrullus colocynthis	49.5	11.5	Somalia	0	1	1
Citrullus colocynthis	49.5	6.5	Somalia	0	1	1
Citrullus colocynthis	49.5	7.5	Somalia	0	1	1
Citrullus colocynthis	49.5	8.5	Somalia	0	1	1
Citrullus colocynthis	49.5	9.5	Somalia	0	1	1
Citrullus colocynthis	50.5	14.5	Yemen	0	1	1
Citrullus colocynthis	50.5	8.5	Somalia	0	1	1
Citrullus colocynthis	50.5	9.5	Somalia	0	1	1
Citrullus colocynthis	53.5	12.5	Yemen	0	1	1
Citrullus colocynthis	54.5	12.5	Yemen	0	1	1
Citrullus colocynthis	66.5	24.5	Pakistan	0	1	1
Citrullus colocynthis	67.5	24.5	Pakistan	0	1	1
Citrullus colocynthis	68.5	22.5	India	0	1	1
Citrullus colocynthis	68.5	24.5	Pakistan	0	1	1
Citrullus colocynthis	69.5	22.5	India	0	1	1
Citrullus colocynthis	69.5	24.5	Pakistan	0	1	1
Citrullus colocynthis	70.5	23.5	India	0	1	1
Citrullus colocynthis	70.5	25.5	Pakistan	0	1	1
Citrullus colocynthis	71.5	23.5	India	0	1	1
Citrullus colocynthis	71.5	24.5	Pakistan	0	1	1
Citrullus colocynthis	71.5	25.5	India	0	1	1
Citrullus colocynthis	76.5	13.5	India	0	1	1
Citrullus colocynthis	76.5	14.5	India	0	1	1
Citrullus colocynthis	77.5	14.5	India	0	1	1
Citrullus colocynthis	77.5	15.5	India	0	1	1
Citrullus colocynthis	78.5	8.5	India	0	1	1
Citrullus lanatus	-0.5	10.5	Togo	0	1	1
Citrullus lanatus	-0.5	11.5	Togo	0	1	1
Citrullus lanatus	-0.5	12.5	Burkina Faso	1	1	1
Citrullus lanatus	-0.5	13.5	Burkina Faso	1	1	1
Citrullus lanatus	-0.5	14.5	Mali	1	1	1
Citrullus lanatus	-0.5	15.5	Mali	0	1	1
Citrullus lanatus	-0.5	16.5	Mali	1	1	1
Citrullus lanatus	-0.5	5.5	Ghana	0	1	1
Citrullus lanatus	-0.5	6.5	Ghana	0	1	1
Citrullus lanatus	-0.5	7.5	Ghana	0	1	1
Citrullus lanatus	-0.5	8.5	Ghana	0	1	1
Citrullus lanatus	-0.5	9.5	Ghana	0	1	1
Citrullus lanatus	-1.5	10.5	Ghana	0	1	1
Citrullus lanatus	-1.5	11.5	Ghana	0	0	1
Citrullus lanatus	-1.5	12.5	Burkina Faso	0	1	1
Citrullus lanatus	-1.5	13.5	Burkina Faso	1	1	1
Citrullus lanatus	-1.5	14.5	Mali	0	1	1
Citrullus lanatus	-1.5	15.5	Mali	0	1	1
Citrullus lanatus	-1.5	16.5	Mali	1	1	1
Citrullus lanatus	-1.5	4.5	Ghana	0	1	1
Citrullus lanatus	-1.5	5.5	Ghana	0	1	1
Citrullus lanatus	-1.5	6.5	Ghana	0	1	1
Citrullus lanatus	-1.5	7.5	Ghana	0	1	1
Citrullus lanatus	-1.5	8.5	Ghana	0	0	1
Citrullus lanatus	-1.5	9.5	Ghana	1	1	1
Citrullus lanatus	-10.5	15.5	Mauritania	0	1	1
Citrullus lanatus	-10.5	6.5	Liberia	1	1	1
Citrullus lanatus	-10.5	7.5	Sierra Leone	0	1	1
Citrullus lanatus	-10.5	8.5	Sierra Leone	0	0	1
Citrullus lanatus	-11.5	14.5	Senegal	0	0	1
Citrullus lanatus	-11.5	15.5	Mauritania	0	1	1
Citrullus lanatus	-11.5	6.5	Sierra Leone	0	1	1
Citrullus lanatus	-11.5	7.5	Sierra Leone	0	1	1
Citrullus lanatus	-11.5	8.5	Sierra Leone	0	0	1
Citrullus lanatus	-12.5	14.5	Senegal	0	0	1
Citrullus lanatus	-12.5	15.5	Senegal	0	1	1
Citrullus lanatus	-12.5	8.5	Sierra Leone	0	0	1
Citrullus lanatus	-13.5	13.5	Senegal	0	1	1
Citrullus lanatus	-13.5	14.5	Senegal	0	1	1
Citrullus lanatus	-13.5	15.5	Senegal	0	1	1
Citrullus lanatus	-13.5	16.5	Senegal	0	1	1
Citrullus lanatus	-14.5	12.5	Senegal	0	0	1
Citrullus lanatus	-14.5	13.5	Senegal	0	1	1
Citrullus lanatus	-14.5	14.5	Senegal	0	1	1
Citrullus lanatus	-14.5	15.5	Senegal	0	1	1
Citrullus lanatus	-14.5	16.5	Senegal	0	0	1
Citrullus lanatus	-15.5	14.5	Senegal	0	1	1
Citrullus lanatus	-15.5	15.5	Senegal	0	0	1
Citrullus lanatus	-15.5	16.5	Senegal	0	1	1
Citrullus lanatus	-16.5	14.5	Senegal	0	0	1
Citrullus lanatus	-16.5	15.5	Senegal	0	0	1
Citrullus lanatus	-2.5	10.5	Ghana	0	1	1
Citrullus lanatus	-2.5	11.5	Burkina Faso	0	0	1
Citrullus lanatus	-2.5	12.5	Burkina Faso	0	1	1
Citrullus lanatus	-2.5	13.5	Mali	0	1	1
Citrullus lanatus	-2.5	14.5	Mali	1	1	1
Citrullus lanatus	-2.5	15.5	Mali	1	1	1
Citrullus lanatus	-2.5	16.5	Mali	0	1	1
Citrullus lanatus	-2.5	4.5	Ghana	0	0	1
Citrullus lanatus	-2.5	5.5	Ghana	0	1	1
Citrullus lanatus	-2.5	6.5	Ghana	0	1	1
Citrullus lanatus	-2.5	7.5	Ghana	1	1	1
Citrullus lanatus	-2.5	8.5	Ghana	0	1	1
Citrullus lanatus	-2.5	9.5	Ghana	0	1	1
Citrullus lanatus	-3.5	10.5	Burkina Faso	0	1	1
Citrullus lanatus	-3.5	11.5	Burkina Faso	0	0	1
Citrullus lanatus	-3.5	12.5	Burkina Faso	0	1	1
Citrullus lanatus	-3.5	13.5	Mali	1	1	1
Citrullus lanatus	-3.5	14.5	Mali	1	1	1
Citrullus lanatus	-3.5	15.5	Mali	0	1	1
Citrullus lanatus	-3.5	16.5	Mali	1	1	1
Citrullus lanatus	-3.5	5.5	Ghana	0	1	1
Citrullus lanatus	-3.5	6.5	Ghana	0	1	1
Citrullus lanatus	-3.5	7.5	Ghana	0	1	1
Citrullus lanatus	-3.5	8.5	Ivory Coast	0	1	1
Citrullus lanatus	-3.5	9.5	Ivory Coast	0	1	1
Citrullus lanatus	-34.5	-7.5	Brazil	0	1	1
Citrullus lanatus	-34.5	-8.5	Brazil	0	0	1
Citrullus lanatus	-35.5	-5.5	Brazil	0	1	1
Citrullus lanatus	-35.5	-6.5	Brazil	0	1	1
Citrullus lanatus	-35.5	-7.5	Brazil	0	1	1
Citrullus lanatus	-35.5	-8.5	Brazil	0	1	1
Citrullus lanatus	-35.5	-9.5	Brazil	0	1	1
Citrullus lanatus	-36.5	-10.5	Brazil	0	1	1
Citrullus lanatus	-36.5	-5.5	Brazil	0	1	1
Citrullus lanatus	-36.5	-6.5	Brazil	0	1	1
Citrullus lanatus	-36.5	-7.5	Brazil	0	1	1
Citrullus lanatus	-36.5	-8.5	Brazil	0	1	1
Citrullus lanatus	-36.5	-9.5	Brazil	0	1	1
Citrullus lanatus	-37.5	-10.5	Brazil	0	1	1
Citrullus lanatus	-37.5	-11.5	Brazil	0	1	1
Citrullus lanatus	-37.5	-5.5	Brazil	0	1	1
Citrullus lanatus	-37.5	-6.5	Brazil	0	0	1
Citrullus lanatus	-37.5	-7.5	Brazil	0	0	1
Citrullus lanatus	-37.5	-8.5	Brazil	0	1	1
Citrullus lanatus	-37.5	-9.5	Brazil	0	1	1
Citrullus lanatus	-38.5	-10.5	Brazil	0	1	1
Citrullus lanatus	-38.5	-11.5	Brazil	0	1	1
Citrullus lanatus	-38.5	-12.5	Brazil	0	1	1
Citrullus lanatus	-38.5	-3.5	Brazil	0	0	1
Citrullus lanatus	-38.5	-4.5	Brazil	0	1	1
Citrullus lanatus	-38.5	-5.5	Brazil	0	0	1
Citrullus lanatus	-38.5	-6.5	Brazil	0	0	1
Citrullus lanatus	-38.5	-7.5	Brazil	0	0	1
Citrullus lanatus	-38.5	-8.5	Brazil	0	1	1
Citrullus lanatus	-38.5	-9.5	Brazil	0	1	1
Citrullus lanatus	-39.5	-10.5	Brazil	0	1	1
Citrullus lanatus	-39.5	-11.5	Brazil	0	1	1
Citrullus lanatus	-39.5	-12.5	Brazil	0	1	1
Citrullus lanatus	-39.5	-13.5	Brazil	0	0	1
Citrullus lanatus	-39.5	-16.5	Brazil	0	0	1
Citrullus lanatus	-39.5	-4.5	Brazil	0	1	1
Citrullus lanatus	-39.5	-5.5	Brazil	0	0	1
Citrullus lanatus	-39.5	-6.5	Brazil	0	1	1
Citrullus lanatus	-39.5	-7.5	Brazil	0	1	1
Citrullus lanatus	-39.5	-8.5	Brazil	0	0	1
Citrullus lanatus	-39.5	-9.5	Brazil	0	0	1
Citrullus lanatus	-4.5	10.5	Ivory Coast	0	1	1
Citrullus lanatus	-4.5	11.5	Mali	0	1	1
Citrullus lanatus	-4.5	12.5	Mali	0	0	1
Citrullus lanatus	-4.5	13.5	Mali	0	1	1
Citrullus lanatus	-4.5	14.5	Mali	0	1	1
Citrullus lanatus	-4.5	15.5	Mali	0	1	1
Citrullus lanatus	-4.5	16.5	Mali	1	1	1
Citrullus lanatus	-4.5	5.5	Ivory Coast	1	1	1
Citrullus lanatus	-4.5	6.5	Ivory Coast	0	1	1
Citrullus lanatus	-4.5	7.5	Ivory Coast	0	1	1
Citrullus lanatus	-4.5	8.5	Ivory Coast	0	1	1
Citrullus lanatus	-4.5	9.5	Ivory Coast	0	1	1
Citrullus lanatus	-40.5	-10.5	Brazil	0	1	1
Citrullus lanatus	-40.5	-11.5	Brazil	0	1	1
Citrullus lanatus	-40.5	-12.5	Brazil	0	1	1
Citrullus lanatus	-40.5	-13.5	Brazil	0	1	1
Citrullus lanatus	-40.5	-14.5	Brazil	0	1	1
Citrullus lanatus	-40.5	-15.5	Brazil	0	1	1
Citrullus lanatus	-40.5	-16.5	Brazil	0	1	1
Citrullus lanatus	-40.5	-17.5	Brazil	0	1	1
Citrullus lanatus	-40.5	-18.5	Brazil	0	0	1
Citrullus lanatus	-40.5	-19.5	Brazil	0	0	1
Citrullus lanatus	-40.5	-4.5	Brazil	0	0	1
Citrullus lanatus	-40.5	-5.5	Brazil	0	1	1
Citrullus lanatus	-40.5	-6.5	Brazil	0	1	1
Citrullus lanatus	-40.5	-7.5	Brazil	0	1	1
Citrullus lanatus	-40.5	-8.5	Brazil	0	0	1
Citrullus lanatus	-40.5	-9.5	Brazil	0	1	1
Citrullus lanatus	-41.5	-10.5	Brazil	0	0	1
Citrullus lanatus	-41.5	-11.5	Brazil	0	1	1
Citrullus lanatus	-41.5	-12.5	Brazil	0	0	1
Citrullus lanatus	-41.5	-13.5	Brazil	0	0	1
Citrullus lanatus	-41.5	-14.5	Brazil	0	1	1
Citrullus lanatus	-41.5	-15.5	Brazil	0	0	1
Citrullus lanatus	-41.5	-16.5	Brazil	0	0	1
Citrullus lanatus	-41.5	-17.5	Brazil	0	1	1
Citrullus lanatus	-41.5	-18.5	Brazil	0	1	1
Citrullus lanatus	-41.5	-19.5	Brazil	0	0	1
Citrullus lanatus	-41.5	-4.5	Brazil	0	1	1
Citrullus lanatus	-41.5	-5.5	Brazil	0	1	1
Citrullus lanatus	-41.5	-6.5	Brazil	0	1	1
Citrullus lanatus	-41.5	-7.5	Brazil	0	1	1
Citrullus lanatus	-41.5	-8.5	Brazil	0	1	1
Citrullus lanatus	-41.5	-9.5	Brazil	0	1	1
Citrullus lanatus	-42.5	-10.5	Brazil	0	1	1
Citrullus lanatus	-42.5	-11.5	Brazil	0	0	1
Citrullus lanatus	-42.5	-12.5	Brazil	0	0	1
Citrullus lanatus	-42.5	-13.5	Brazil	0	0	1
Citrullus lanatus	-42.5	-14.5	Brazil	0	0	1
Citrullus lanatus	-42.5	-15.5	Brazil	0	0	1
Citrullus lanatus	-42.5	-16.5	Brazil	0	0	1
Citrullus lanatus	-42.5	-19.5	Brazil	0	0	1
Citrullus lanatus	-42.5	-4.5	Brazil	0	1	1
Citrullus lanatus	-42.5	-5.5	Brazil	0	1	1
Citrullus lanatus	-42.5	-6.5	Brazil	0	1	1
Citrullus lanatus	-42.5	-7.5	Brazil	0	1	1
Citrullus lanatus	-42.5	-8.5	Brazil	0	1	1
Citrullus lanatus	-42.5	-9.5	Brazil	0	1	1
Citrullus lanatus	-43.5	-10.5	Brazil	0	1	1
Citrullus lanatus	-43.5	-13.5	Brazil	0	0	1
Citrullus lanatus	-43.5	-17.5	Brazil	0	0	1
Citrullus lanatus	-43.5	-18.5	Brazil	0	0	1
Citrullus lanatus	-43.5	-19.5	Brazil	0	0	1
Citrullus lanatus	-43.5	-21.5	Brazil	0	0	1
Citrullus lanatus	-43.5	-22.5	Brazil	0	0	1
Citrullus lanatus	-43.5	-3.5	Brazil	0	0	1
Citrullus lanatus	-43.5	-4.5	Brazil	0	1	1
Citrullus lanatus	-43.5	-5.5	Brazil	0	0	1
Citrullus lanatus	-43.5	-6.5	Brazil	0	1	1
Citrullus lanatus	-43.5	-7.5	Brazil	0	1	1
Citrullus lanatus	-43.5	-8.5	Brazil	0	1	1
Citrullus lanatus	-43.5	-9.5	Brazil	0	1	1
Citrullus lanatus	-44.5	-10.5	Brazil	0	0	1
Citrullus lanatus	-44.5	-12.5	Brazil	0	1	1
Citrullus lanatus	-44.5	-13.5	Brazil	0	1	1
Citrullus lanatus	-44.5	-19.5	Brazil	0	0	1
Citrullus lanatus	-44.5	-20.5	Brazil	0	0	1
Citrullus lanatus	-44.5	-21.5	Brazil	0	0	1
Citrullus lanatus	-44.5	-4.5	Brazil	0	0	1
Citrullus lanatus	-44.5	-5.5	Brazil	0	0	1
Citrullus lanatus	-44.5	-6.5	Brazil	0	1	1
Citrullus lanatus	-44.5	-7.5	Brazil	0	1	1
Citrullus lanatus	-44.5	-8.5	Brazil	0	1	1
Citrullus lanatus	-44.5	-9.5	Brazil	0	1	1
Citrullus lanatus	-45.5	-10.5	Brazil	0	0	1
Citrullus lanatus	-45.5	-12.5	Brazil	0	1	1
Citrullus lanatus	-45.5	-13.5	Brazil	0	0	1
Citrullus lanatus	-45.5	-18.5	Brazil	0	0	1
Citrullus lanatus	-45.5	-19.5	Brazil	0	0	1
Citrullus lanatus	-45.5	-20.5	Brazil	0	0	1
Citrullus lanatus	-45.5	-21.5	Brazil	0	0	1
Citrullus lanatus	-45.5	-5.5	Brazil	0	1	1
Citrullus lanatus	-45.5	-6.5	Brazil	0	1	1
Citrullus lanatus	-45.5	-7.5	Brazil	0	1	1
Citrullus lanatus	-45.5	-8.5	Brazil	0	1	1
Citrullus lanatus	-45.5	-9.5	Brazil	0	0	1
Citrullus lanatus	-46.5	-1.5	Brazil	0	0	1
Citrullus lanatus	-46.5	-10.5	Brazil	0	0	1
Citrullus lanatus	-46.5	-18.5	Brazil	0	0	1
Citrullus lanatus	-46.5	-19.5	Brazil	0	0	1
Citrullus lanatus	-46.5	-20.5	Brazil	0	0	1
Citrullus lanatus	-46.5	-21.5	Brazil	0	0	1
Citrullus lanatus	-46.5	-4.5	Brazil	0	1	1
Citrullus lanatus	-46.5	-5.5	Brazil	0	0	1
Citrullus lanatus	-46.5	-6.5	Brazil	0	1	1
Citrullus lanatus	-46.5	-7.5	Brazil	0	1	1
Citrullus lanatus	-46.5	-8.5	Brazil	0	1	1
Citrullus lanatus	-46.5	-9.5	Brazil	0	0	1
Citrullus lanatus	-47.5	-1.5	Brazil	0	1	1
Citrullus lanatus	-47.5	-10.5	Brazil	0	0	1
Citrullus lanatus	-47.5	-16.5	Brazil	0	0	1
Citrullus lanatus	-47.5	-18.5	Brazil	0	0	1
Citrullus lanatus	-47.5	-19.5	Brazil	0	0	1
Citrullus lanatus	-47.5	-2.5	Brazil	0	1	1
Citrullus lanatus	-47.5	-22.5	Brazil	0	0	1
Citrullus lanatus	-47.5	-3.5	Brazil	0	1	1
Citrullus lanatus	-47.5	-4.5	Brazil	0	1	1
Citrullus lanatus	-47.5	-5.5	Brazil	0	0	1
Citrullus lanatus	-47.5	-6.5	Brazil	0	1	1
Citrullus lanatus	-47.5	-7.5	Brazil	0	1	1
Citrullus lanatus	-47.5	-8.5	Brazil	0	0	1
Citrullus lanatus	-47.5	-9.5	Brazil	0	0	1
Citrullus lanatus	-48.5	-1.5	Brazil	0	0	1
Citrullus lanatus	-48.5	-10.5	Brazil	0	1	1
Citrullus lanatus	-48.5	-11.5	Brazil	0	0	1
Citrullus lanatus	-48.5	-14.5	Brazil	0	0	1
Citrullus lanatus	-48.5	-15.5	Brazil	0	0	1
Citrullus lanatus	-48.5	-16.5	Brazil	0	0	1
Citrullus lanatus	-48.5	-18.5	Brazil	0	0	1
Citrullus lanatus	-48.5	-2.5	Brazil	0	0	1
Citrullus lanatus	-48.5	-20.5	Brazil	0	0	1
Citrullus lanatus	-48.5	-21.5	Brazil	0	0	1
Citrullus lanatus	-48.5	-22.5	Brazil	0	0	1
Citrullus lanatus	-48.5	-23.5	Brazil	0	0	1
Citrullus lanatus	-48.5	-3.5	Brazil	0	0	1
Citrullus lanatus	-48.5	-4.5	Brazil	0	1	1
Citrullus lanatus	-48.5	-6.5	Brazil	0	0	1
Citrullus lanatus	-48.5	-7.5	Brazil	0	1	1
Citrullus lanatus	-48.5	-8.5	Brazil	0	1	1
Citrullus lanatus	-49.5	-11.5	Brazil	0	0	1
Citrullus lanatus	-49.5	-12.5	Brazil	0	0	1
Citrullus lanatus	-49.5	-13.5	Brazil	0	1	1
Citrullus lanatus	-49.5	-14.5	Brazil	0	1	1
Citrullus lanatus	-49.5	-15.5	Brazil	0	0	1
Citrullus lanatus	-49.5	-16.5	Brazil	0	0	1
Citrullus lanatus	-49.5	-19.5	Brazil	0	0	1
Citrullus lanatus	-49.5	-20.5	Brazil	0	0	1
Citrullus lanatus	-49.5	-21.5	Brazil	0	0	1
Citrullus lanatus	-49.5	-22.5	Brazil	0	0	1
Citrullus lanatus	-49.5	-23.5	Brazil	0	0	1
Citrullus lanatus	-49.5	-3.5	Brazil	0	1	1
Citrullus lanatus	-49.5	-4.5	Brazil	0	1	1
Citrullus lanatus	-49.5	-5.5	Brazil	0	1	1
Citrullus lanatus	-49.5	-6.5	Brazil	0	1	1
Citrullus lanatus	-49.5	-7.5	Brazil	0	0	1
Citrullus lanatus	-5.5	10.5	Mali	0	1	1
Citrullus lanatus	-5.5	11.5	Mali	0	1	1
Citrullus lanatus	-5.5	12.5	Mali	0	0	1
Citrullus lanatus	-5.5	13.5	Mali	0	1	1
Citrullus lanatus	-5.5	14.5	Mali	1	1	1
Citrullus lanatus	-5.5	15.5	Mauritania	1	1	1
Citrullus lanatus	-5.5	16.5	Mauritania	0	1	1
Citrullus lanatus	-5.5	4.5	Ivory Coast	0	0	1
Citrullus lanatus	-5.5	5.5	Ivory Coast	0	1	1
Citrullus lanatus	-5.5	6.5	Ivory Coast	0	1	1
Citrullus lanatus	-5.5	7.5	Ivory Coast	0	1	1
Citrullus lanatus	-5.5	8.5	Ivory Coast	0	1	1
Citrullus lanatus	-5.5	9.5	Ivory Coast	0	1	1
Citrullus lanatus	-50.5	-13.5	Brazil	0	0	1
Citrullus lanatus	-50.5	-14.5	Brazil	0	0	1
Citrullus lanatus	-50.5	-15.5	Brazil	0	0	1
Citrullus lanatus	-50.5	-16.5	Brazil	0	0	1
Citrullus lanatus	-50.5	-18.5	Brazil	0	0	1
Citrullus lanatus	-50.5	-19.5	Brazil	0	1	1
Citrullus lanatus	-50.5	-20.5	Brazil	0	1	1
Citrullus lanatus	-50.5	-21.5	Brazil	0	1	1
Citrullus lanatus	-50.5	-22.5	Brazil	0	1	1
Citrullus lanatus	-50.5	-3.5	Brazil	0	0	1
Citrullus lanatus	-50.5	-4.5	Brazil	0	0	1
Citrullus lanatus	-50.5	-8.5	Brazil	0	0	1
Citrullus lanatus	-51.5	-14.5	Brazil	0	0	1
Citrullus lanatus	-51.5	-15.5	Brazil	0	0	1
Citrullus lanatus	-51.5	-16.5	Brazil	0	0	1
Citrullus lanatus	-51.5	-17.5	Brazil	0	0	1
Citrullus lanatus	-51.5	-19.5	Brazil	0	1	1
Citrullus lanatus	-51.5	-20.5	Brazil	0	1	1
Citrullus lanatus	-51.5	-21.5	Brazil	0	1	1
Citrullus lanatus	-51.5	-22.5	Brazil	0	1	1
Citrullus lanatus	-51.5	-6.5	Brazil	0	0	1
Citrullus lanatus	-51.5	0.5	Brazil	0	1	1
Citrullus lanatus	-51.5	1.5	Brazil	0	0	1
Citrullus lanatus	-52.5	-13.5	Brazil	0	0	1
Citrullus lanatus	-52.5	-14.5	Brazil	0	1	1
Citrullus lanatus	-52.5	-15.5	Brazil	0	0	1
Citrullus lanatus	-52.5	-17.5	Brazil	0	0	1
Citrullus lanatus	-52.5	-18.5	Brazil	0	0	1
Citrullus lanatus	-52.5	-2.5	Brazil	0	0	1
Citrullus lanatus	-52.5	-20.5	Brazil	0	0	1
Citrullus lanatus	-52.5	-21.5	Brazil	0	1	1
Citrullus lanatus	-52.5	-22.5	Brazil	0	1	1
Citrullus lanatus	-52.5	-23.5	Brazil	0	0	1
Citrullus lanatus	-52.5	-3.5	Brazil	0	0	1
Citrullus lanatus	-53.5	-17.5	Brazil	0	0	1
Citrullus lanatus	-53.5	-18.5	Brazil	0	0	1
Citrullus lanatus	-53.5	-2.5	Brazil	0	0	1
Citrullus lanatus	-53.5	-20.5	Brazil	0	0	1
Citrullus lanatus	-53.5	-22.5	Brazil	0	1	1
Citrullus lanatus	-53.5	-23.5	Brazil	0	1	1
Citrullus lanatus	-53.5	-3.5	Brazil	0	0	1
Citrullus lanatus	-54.5	-1.5	Brazil	0	0	1
Citrullus lanatus	-54.5	-10.5	Brazil	0	0	1
Citrullus lanatus	-54.5	-15.5	Brazil	0	0	1
Citrullus lanatus	-54.5	-17.5	Brazil	0	0	1
Citrullus lanatus	-54.5	-18.5	Brazil	0	0	1
Citrullus lanatus	-54.5	-19.5	Brazil	0	0	1
Citrullus lanatus	-54.5	-2.5	Brazil	0	0	1
Citrullus lanatus	-54.5	-20.5	Brazil	0	0	1
Citrullus lanatus	-54.5	-22.5	Brazil	0	0	1
Citrullus lanatus	-54.5	-23.5	Paraguay	0	0	1
Citrullus lanatus	-54.5	-3.5	Brazil	0	0	1
Citrullus lanatus	-55.5	-1.5	Brazil	0	0	1
Citrullus lanatus	-55.5	-11.5	Brazil	0	1	1
Citrullus lanatus	-55.5	-12.5	Brazil	0	0	1
Citrullus lanatus	-55.5	-13.5	Brazil	0	0	1
Citrullus lanatus	-55.5	-14.5	Brazil	0	0	1
Citrullus lanatus	-55.5	-15.5	Brazil	0	0	1
Citrullus lanatus	-55.5	-20.5	Brazil	0	0	1
Citrullus lanatus	-55.5	-23.5	Paraguay	0	0	1
Citrullus lanatus	-55.5	-3.5	Brazil	0	0	1
Citrullus lanatus	-55.5	-4.5	Brazil	0	0	1
Citrullus lanatus	-55.5	-7.5	Brazil	0	0	1
Citrullus lanatus	-55.5	1.5	Suriname	0	0	1
Citrullus lanatus	-56.5	-1.5	Brazil	0	0	1
Citrullus lanatus	-56.5	-11.5	Brazil	0	0	1
Citrullus lanatus	-56.5	-13.5	Brazil	0	0	1
Citrullus lanatus	-56.5	-14.5	Brazil	0	0	1
Citrullus lanatus	-56.5	-15.5	Brazil	0	0	1
Citrullus lanatus	-56.5	-21.5	Brazil	0	0	1
Citrullus lanatus	-56.5	-22.5	Paraguay	0	0	1
Citrullus lanatus	-56.5	1.5	Suriname	0	0	1
Citrullus lanatus	-57.5	-11.5	Brazil	0	0	1
Citrullus lanatus	-57.5	-13.5	Brazil	0	0	1
Citrullus lanatus	-57.5	-14.5	Brazil	0	0	1
Citrullus lanatus	-58.5	-11.5	Brazil	0	0	1
Citrullus lanatus	-58.5	-13.5	Brazil	0	0	1
Citrullus lanatus	-58.5	-14.5	Brazil	0	0	1
Citrullus lanatus	-58.5	-15.5	Brazil	0	0	1
Citrullus lanatus	-58.5	-17.5	Brazil	0	0	1
Citrullus lanatus	-59.5	-19.5	Paraguay	0	0	1
Citrullus lanatus	-59.5	0.5	Brazil	0	0	1
Citrullus lanatus	-59.5	2.5	Guyana	0	1	1
Citrullus lanatus	-6.5	10.5	Mali	0	1	1
Citrullus lanatus	-6.5	11.5	Mali	0	0	1
Citrullus lanatus	-6.5	13.5	Mali	0	1	1
Citrullus lanatus	-6.5	14.5	Mali	0	1	1
Citrullus lanatus	-6.5	15.5	Mauritania	0	1	1
Citrullus lanatus	-6.5	4.5	Ivory Coast	0	1	1
Citrullus lanatus	-6.5	5.5	Ivory Coast	0	1	1
Citrullus lanatus	-6.5	6.5	Ivory Coast	0	1	1
Citrullus lanatus	-6.5	7.5	Ivory Coast	0	1	1
Citrullus lanatus	-6.5	8.5	Ivory Coast	0	1	1
Citrullus lanatus	-6.5	9.5	Ivory Coast	0	1	1
Citrullus lanatus	-60.5	-12.5	Brazil	0	0	1
Citrullus lanatus	-60.5	-16.5	Brazil	0	1	1
Citrullus lanatus	-60.5	-17.5	Bolivia	0	0	1
Citrullus lanatus	-60.5	-18.5	Bolivia	0	0	1
Citrullus lanatus	-60.5	0.5	Brazil	0	0	1
Citrullus lanatus	-60.5	1.5	Brazil	0	0	1
Citrullus lanatus	-60.5	2.5	Brazil	0	1	1
Citrullus lanatus	-60.5	3.5	Brazil	0	0	1
Citrullus lanatus	-60.5	4.5	Venezuela	0	0	1
Citrullus lanatus	-61.5	-11.5	Brazil	0	0	1
Citrullus lanatus	-61.5	-16.5	Bolivia	0	0	1
Citrullus lanatus	-61.5	-18.5	Bolivia	0	0	1
Citrullus lanatus	-61.5	2.5	Brazil	0	0	1
Citrullus lanatus	-61.5	3.5	Brazil	0	0	1
Citrullus lanatus	-61.5	4.5	Venezuela	0	0	1
Citrullus lanatus	-62.5	-10.5	Brazil	0	0	1
Citrullus lanatus	-62.5	-18.5	Bolivia	0	0	1
Citrullus lanatus	-63.5	-10.5	Brazil	0	0	1
Citrullus lanatus	-64.5	-18.5	Bolivia	0	0	1
Citrullus lanatus	-64.5	-19.5	Bolivia	0	0	1
Citrullus lanatus	-64.5	-21.5	Bolivia	0	0	1
Citrullus lanatus	-65.5	-18.5	Bolivia	0	0	1
Citrullus lanatus	-65.5	-19.5	Bolivia	0	0	1
Citrullus lanatus	-68.5	-22.5	Chile	0	0	1
Citrullus lanatus	-7.5	10.5	Mali	0	1	1
Citrullus lanatus	-7.5	11.5	Mali	0	0	1
Citrullus lanatus	-7.5	12.5	Mali	0	1	1
Citrullus lanatus	-7.5	13.5	Mali	0	1	1
Citrullus lanatus	-7.5	14.5	Mali	0	1	1
Citrullus lanatus	-7.5	15.5	Mauritania	0	1	1
Citrullus lanatus	-7.5	4.5	Liberia	0	1	1
Citrullus lanatus	-7.5	5.5	Liberia	0	1	1
Citrullus lanatus	-7.5	6.5	Liberia	0	1	1
Citrullus lanatus	-7.5	7.5	Ivory Coast	0	1	1
Citrullus lanatus	-7.5	8.5	Guinea	0	1	1
Citrullus lanatus	-7.5	9.5	Guinea	0	1	1
Citrullus lanatus	-70.5	-17.5	Peru	0	1	1
Citrullus lanatus	-71.5	-16.5	Peru	0	1	1
Citrullus lanatus	-73.5	-15.5	Peru	0	0	1
Citrullus lanatus	-74.5	-15.5	Peru	0	1	1
Citrullus lanatus	-75.5	-14.5	Peru	0	1	1
Citrullus lanatus	-76.5	-0.5	Ecuador	0	0	1
Citrullus lanatus	-76.5	-12.5	Peru	0	1	1
Citrullus lanatus	-76.5	-3.5	Peru	0	0	1
Citrullus lanatus	-77.5	-10.5	Peru	0	1	1
Citrullus lanatus	-78.5	-8.5	Peru	0	1	1
Citrullus lanatus	-79.5	-3.5	Ecuador	0	0	1
Citrullus lanatus	-79.5	-6.5	Peru	0	1	1
Citrullus lanatus	-79.5	-7.5	Peru	0	0	1
Citrullus lanatus	-79.5	0.5	Ecuador	0	0	1
Citrullus lanatus	-8.5	10.5	Mali	0	0	1
Citrullus lanatus	-8.5	11.5	Mali	0	1	1
Citrullus lanatus	-8.5	12.5	Mali	0	1	1
Citrullus lanatus	-8.5	14.5	Mali	0	1	1
Citrullus lanatus	-8.5	15.5	Mauritania	0	1	1
Citrullus lanatus	-8.5	5.5	Liberia	0	1	1
Citrullus lanatus	-8.5	6.5	Liberia	0	1	1
Citrullus lanatus	-8.5	7.5	Liberia	0	1	1
Citrullus lanatus	-8.5	8.5	Guinea	0	0	1
Citrullus lanatus	-8.5	9.5	Guinea	0	0	1
Citrullus lanatus	-80.5	-0.5	Ecuador	0	0	1
Citrullus lanatus	-80.5	-1.5	Ecuador	0	1	1
Citrullus lanatus	-80.5	-5.5	Peru	0	0	1
Citrullus lanatus	-81.5	-4.5	Peru	0	0	1
Citrullus lanatus	-9.5	14.5	Mali	0	0	1
Citrullus lanatus	-9.5	15.5	Mauritania	0	1	1
Citrullus lanatus	-9.5	5.5	Liberia	0	1	1
Citrullus lanatus	-9.5	6.5	Liberia	0	1	1
Citrullus lanatus	-9.5	7.5	Liberia	0	1	1
Citrullus lanatus	0.5	10.5	Togo	0	1	1
Citrullus lanatus	0.5	11.5	Togo	0	1	1
Citrullus lanatus	0.5	12.5	Burkina Faso	0	1	1
Citrullus lanatus	0.5	13.5	Niger	0	1	1
Citrullus lanatus	0.5	14.5	Niger	1	1	1
Citrullus lanatus	0.5	15.5	Niger	0	1	1
Citrullus lanatus	0.5	16.5	Mali	0	1	1
Citrullus lanatus	0.5	5.5	Ghana	0	1	1
Citrullus lanatus	0.5	6.5	Togo	0	1	1
Citrullus lanatus	0.5	7.5	Togo	0	1	1
Citrullus lanatus	0.5	8.5	Togo	0	1	1
Citrullus lanatus	0.5	9.5	Togo	0	1	1
Citrullus lanatus	1.5	10.5	Togo	0	1	1
Citrullus lanatus	1.5	11.5	Burkina Faso	0	0	1
Citrullus lanatus	1.5	12.5	Niger	0	1	1
Citrullus lanatus	1.5	13.5	Niger	0	1	1
Citrullus lanatus	1.5	14.5	Niger	0	1	1
Citrullus lanatus	1.5	15.5	Niger	0	1	1
Citrullus lanatus	1.5	16.5	Mali	0	1	1
Citrullus lanatus	1.5	6.5	Togo	0	1	1
Citrullus lanatus	1.5	7.5	Togo	0	1	1
Citrullus lanatus	1.5	8.5	Togo	1	1	1
Citrullus lanatus	1.5	9.5	Togo	1	1	1
Citrullus lanatus	10.5	-0.5	Gabon	0	0	1
Citrullus lanatus	10.5	-2.5	Gabon	0	0	1
Citrullus lanatus	10.5	10.5	Nigeria	0	1	1
Citrullus lanatus	10.5	11.5	Nigeria	0	1	1
Citrullus lanatus	10.5	12.5	Nigeria	0	1	1
Citrullus lanatus	10.5	13.5	Nigeria	0	1	1
Citrullus lanatus	10.5	14.5	Niger	0	0	1
Citrullus lanatus	10.5	2.5	Equatorial Guinea	0	0	1
Citrullus lanatus	10.5	3.5	Cameroon	0	1	1
Citrullus lanatus	10.5	4.5	Cameroon	0	0	1
Citrullus lanatus	10.5	5.5	Cameroon	0	1	1
Citrullus lanatus	10.5	7.5	Nigeria	0	0	1
Citrullus lanatus	10.5	8.5	Nigeria	0	0	1
Citrullus lanatus	10.5	9.5	Nigeria	0	1	1
Citrullus lanatus	11.5	-0.5	Gabon	0	0	1
Citrullus lanatus	11.5	-2.5	Gabon	0	1	1
Citrullus lanatus	11.5	-3.5	Gabon	0	0	1
Citrullus lanatus	11.5	0.5	Equatorial Guinea	0	0	1
Citrullus lanatus	11.5	1.5	Equatorial Guinea	0	0	1
Citrullus lanatus	11.5	10.5	Nigeria	0	1	1
Citrullus lanatus	11.5	11.5	Nigeria	1	1	1
Citrullus lanatus	11.5	12.5	Nigeria	0	1	1
Citrullus lanatus	11.5	13.5	Nigeria	0	0	1
Citrullus lanatus	11.5	2.5	Equatorial Guinea	0	1	1
Citrullus lanatus	11.5	3.5	Cameroon	1	1	1
Citrullus lanatus	11.5	4.5	Cameroon	0	1	1
Citrullus lanatus	11.5	5.5	Cameroon	0	1	1
Citrullus lanatus	11.5	6.5	Nigeria	0	0	1
Citrullus lanatus	11.5	8.5	Nigeria	0	1	1
Citrullus lanatus	11.5	9.5	Nigeria	0	1	1
Citrullus lanatus	114.5	-23.5	Australia	0	0	1
Citrullus lanatus	115.5	-23.5	Australia	0	0	1
Citrullus lanatus	115.5	-24.5	Australia	0	0	1
Citrullus lanatus	116.5	-22.5	Australia	0	0	1
Citrullus lanatus	116.5	-23.5	Australia	0	0	1
Citrullus lanatus	116.5	-25.5	Australia	0	0	1
Citrullus lanatus	116.5	-26.5	Australia	0	0	1
Citrullus lanatus	116.5	-31.5	Australia	0	0	1
Citrullus lanatus	116.5	-32.5	Australia	0	0	1
Citrullus lanatus	117.5	-24.5	Australia	0	0	1
Citrullus lanatus	117.5	-25.5	Australia	0	0	1
Citrullus lanatus	117.5	-26.5	Australia	0	0	1
Citrullus lanatus	117.5	-33.5	Australia	0	0	1
Citrullus lanatus	118.5	-25.5	Australia	0	0	1
Citrullus lanatus	118.5	-26.5	Australia	0	0	1
Citrullus lanatus	118.5	-33.5	Australia	0	0	1
Citrullus lanatus	119.5	-26.5	Australia	0	0	1
Citrullus lanatus	12.5	-0.5	Gabon	0	1	1
Citrullus lanatus	12.5	-1.5	Gabon	0	0	1
Citrullus lanatus	12.5	-13.5	Angola	0	1	1
Citrullus lanatus	12.5	-14.5	Angola	0	1	1
Citrullus lanatus	12.5	-15.5	Angola	0	1	1
Citrullus lanatus	12.5	-16.5	Namibia	0	1	1
Citrullus lanatus	12.5	-17.5	Namibia	1	1	1
Citrullus lanatus	12.5	-18.5	Namibia	0	1	1
Citrullus lanatus	12.5	-2.5	Gabon	0	1	1
Citrullus lanatus	12.5	-4.5	Republic of Congo	0	0	1
Citrullus lanatus	12.5	-5.5	Republic of Congo	0	1	1
Citrullus lanatus	12.5	-6.5	Democratic Republic of the Congo	0	0	1
Citrullus lanatus	12.5	0.5	Gabon	0	0	1
Citrullus lanatus	12.5	1.5	Gabon	0	1	1
Citrullus lanatus	12.5	10.5	Nigeria	0	1	1
Citrullus lanatus	12.5	11.5	Nigeria	0	1	1
Citrullus lanatus	12.5	12.5	Nigeria	0	1	1
Citrullus lanatus	12.5	13.5	Nigeria	0	1	1
Citrullus lanatus	12.5	2.5	Gabon	0	0	1
Citrullus lanatus	12.5	3.5	Cameroon	0	1	1
Citrullus lanatus	12.5	4.5	Cameroon	0	1	1
Citrullus lanatus	12.5	5.5	Cameroon	0	1	1
Citrullus lanatus	12.5	6.5	Cameroon	0	1	1
Citrullus lanatus	12.5	7.5	Nigeria	0	0	1
Citrullus lanatus	12.5	8.5	Nigeria	0	1	1
Citrullus lanatus	12.5	9.5	Nigeria	0	1	1
Citrullus lanatus	120.5	-29.5	Australia	0	0	1
Citrullus lanatus	120.5	-32.5	Australia	0	0	1
Citrullus lanatus	121.5	-27.5	Australia	0	0	1
Citrullus lanatus	121.5	-30.5	Australia	0	0	1
Citrullus lanatus	121.5	-31.5	Australia	0	0	1
Citrullus lanatus	121.5	-32.5	Australia	0	0	1
Citrullus lanatus	122.5	-17.5	Australia	0	1	1
Citrullus lanatus	122.5	-30.5	Australia	0	0	1
Citrullus lanatus	123.5	-18.5	Australia	0	0	1
Citrullus lanatus	127.5	-14.5	Australia	0	0	1
Citrullus lanatus	128.5	-15.5	Australia	0	0	1
Citrullus lanatus	128.5	-16.5	Australia	0	0	1
Citrullus lanatus	128.5	-18.5	Australia	0	0	1
Citrullus lanatus	129.5	-15.5	Australia	0	0	1
Citrullus lanatus	13.5	-0.5	Gabon	0	1	1
Citrullus lanatus	13.5	-1.5	Gabon	0	1	1
Citrullus lanatus	13.5	-10.5	Angola	0	0	1
Citrullus lanatus	13.5	-11.5	Angola	0	1	1
Citrullus lanatus	13.5	-12.5	Angola	0	1	1
Citrullus lanatus	13.5	-13.5	Angola	0	1	1
Citrullus lanatus	13.5	-14.5	Angola	0	1	1
Citrullus lanatus	13.5	-15.5	Angola	0	1	1
Citrullus lanatus	13.5	-16.5	Namibia	0	1	1
Citrullus lanatus	13.5	-17.5	Namibia	0	1	1
Citrullus lanatus	13.5	-18.5	Namibia	1	1	1
Citrullus lanatus	13.5	-19.5	Namibia	0	1	1
Citrullus lanatus	13.5	-2.5	Gabon	0	1	1
Citrullus lanatus	13.5	-20.5	Namibia	0	1	1
Citrullus lanatus	13.5	-4.5	Republic of Congo	0	0	1
Citrullus lanatus	13.5	-5.5	Democratic Republic of the Congo	0	1	1
Citrullus lanatus	13.5	-6.5	Angola	0	1	1
Citrullus lanatus	13.5	-7.5	Angola	0	1	1
Citrullus lanatus	13.5	-8.5	Angola	0	1	1
Citrullus lanatus	13.5	-9.5	Angola	0	1	1
Citrullus lanatus	13.5	0.5	Gabon	0	0	1
Citrullus lanatus	13.5	1.5	Gabon	0	0	1
Citrullus lanatus	13.5	10.5	Nigeria	1	1	1
Citrullus lanatus	13.5	11.5	Nigeria	0	1	1
Citrullus lanatus	13.5	12.5	Nigeria	0	1	1
Citrullus lanatus	13.5	13.5	Chad	0	1	1
Citrullus lanatus	13.5	14.5	Chad	0	0	1
Citrullus lanatus	13.5	3.5	Cameroon	0	0	1
Citrullus lanatus	13.5	4.5	Cameroon	0	1	1
Citrullus lanatus	13.5	5.5	Cameroon	0	1	1
Citrullus lanatus	13.5	6.5	Cameroon	0	0	1
Citrullus lanatus	13.5	7.5	Cameroon	0	0	1
Citrullus lanatus	13.5	8.5	Cameroon	0	1	1
Citrullus lanatus	13.5	9.5	Chad	1	1	1
Citrullus lanatus	130.5	-14.5	Australia	0	0	1
Citrullus lanatus	131.5	-14.5	Australia	0	0	1
Citrullus lanatus	131.5	-15.5	Australia	0	0	1
Citrullus lanatus	132.5	-13.5	Australia	0	0	1
Citrullus lanatus	132.5	-14.5	Australia	0	0	1
Citrullus lanatus	132.5	-15.5	Australia	0	1	1
Citrullus lanatus	133.5	-12.5	Australia	0	0	1
Citrullus lanatus	133.5	-17.5	Australia	0	0	1
Citrullus lanatus	133.5	-23.5	Australia	0	1	1
Citrullus lanatus	133.5	-24.5	Australia	0	0	1
Citrullus lanatus	134.5	-24.5	Australia	0	1	1
Citrullus lanatus	135.5	-21.5	Australia	0	0	1
Citrullus lanatus	135.5	-22.5	Australia	0	0	1
Citrullus lanatus	136.5	-21.5	Australia	0	0	1
Citrullus lanatus	138.5	-25.5	Australia	0	0	1
Citrullus lanatus	138.5	-33.5	Australia	0	0	1
Citrullus lanatus	14.5	-0.5	Gabon	0	1	1
Citrullus lanatus	14.5	-1.5	Gabon	0	1	1
Citrullus lanatus	14.5	-10.5	Angola	0	1	1
Citrullus lanatus	14.5	-11.5	Angola	0	1	1
Citrullus lanatus	14.5	-12.5	Angola	0	1	1
Citrullus lanatus	14.5	-13.5	Angola	0	1	1
Citrullus lanatus	14.5	-14.5	Angola	0	1	1
Citrullus lanatus	14.5	-15.5	Angola	0	1	1
Citrullus lanatus	14.5	-16.5	Angola	0	1	1
Citrullus lanatus	14.5	-17.5	Namibia	0	1	1
Citrullus lanatus	14.5	-18.5	Namibia	0	1	1
Citrullus lanatus	14.5	-19.5	Namibia	0	1	1
Citrullus lanatus	14.5	-2.5	Gabon	1	1	1
Citrullus lanatus	14.5	-20.5	Namibia	0	1	1
Citrullus lanatus	14.5	-21.5	Namibia	0	1	1
Citrullus lanatus	14.5	-4.5	Republic of Congo	0	1	1
Citrullus lanatus	14.5	-5.5	Democratic Republic of the Congo	1	1	1
Citrullus lanatus	14.5	-6.5	Angola	0	1	1
Citrullus lanatus	14.5	-7.5	Angola	0	0	1
Citrullus lanatus	14.5	-8.5	Angola	0	0	1
Citrullus lanatus	14.5	-9.5	Angola	0	1	1
Citrullus lanatus	14.5	0.5	Gabon	0	1	1
Citrullus lanatus	14.5	10.5	Cameroon	1	1	1
Citrullus lanatus	14.5	11.5	Nigeria	0	1	1
Citrullus lanatus	14.5	12.5	Chad	0	1	1
Citrullus lanatus	14.5	13.5	Chad	0	1	1
Citrullus lanatus	14.5	3.5	Cameroon	0	0	1
Citrullus lanatus	14.5	4.5	Cameroon	0	1	1
Citrullus lanatus	14.5	5.5	Cameroon	0	1	1
Citrullus lanatus	14.5	6.5	Cameroon	0	0	1
Citrullus lanatus	14.5	7.5	Cameroon	0	0	1
Citrullus lanatus	14.5	8.5	Chad	0	1	1
Citrullus lanatus	14.5	9.5	Chad	0	1	1
Citrullus lanatus	142.5	-15.5	Australia	0	0	1
Citrullus lanatus	144.5	-36.5	Australia	0	0	1
Citrullus lanatus	146.5	-19.5	Australia	0	0	1
Citrullus lanatus	15.5	-10.5	Angola	0	1	1
Citrullus lanatus	15.5	-11.5	Angola	0	1	1
Citrullus lanatus	15.5	-12.5	Angola	0	1	1
Citrullus lanatus	15.5	-13.5	Angola	0	1	1
Citrullus lanatus	15.5	-14.5	Angola	0	1	1
Citrullus lanatus	15.5	-15.5	Angola	0	1	1
Citrullus lanatus	15.5	-16.5	Angola	0	1	1
Citrullus lanatus	15.5	-17.5	Namibia	0	1	1
Citrullus lanatus	15.5	-18.5	Namibia	0	1	1
Citrullus lanatus	15.5	-19.5	Namibia	0	1	1
Citrullus lanatus	15.5	-20.5	Namibia	0	1	1
Citrullus lanatus	15.5	-21.5	Namibia	0	1	1
Citrullus lanatus	15.5	-22.5	Namibia	0	1	1
Citrullus lanatus	15.5	-23.5	Namibia	0	1	1
Citrullus lanatus	15.5	-24.5	Namibia	0	0	1
Citrullus lanatus	15.5	-3.5	Republic of Congo	0	1	1
Citrullus lanatus	15.5	-4.5	Republic of Congo	1	1	1
Citrullus lanatus	15.5	-5.5	Democratic Republic of the Congo	1	1	1
Citrullus lanatus	15.5	-6.5	Angola	0	0	1
Citrullus lanatus	15.5	-7.5	Angola	0	1	1
Citrullus lanatus	15.5	-8.5	Angola	0	0	1
Citrullus lanatus	15.5	-9.5	Angola	0	0	1
Citrullus lanatus	15.5	1.5	Republic of Congo	0	0	1
Citrullus lanatus	15.5	10.5	Chad	0	1	1
Citrullus lanatus	15.5	11.5	Chad	0	1	1
Citrullus lanatus	15.5	12.5	Chad	0	1	1
Citrullus lanatus	15.5	3.5	Cameroon	0	0	1
Citrullus lanatus	15.5	4.5	Cameroon	0	1	1
Citrullus lanatus	15.5	6.5	Cameroon	0	1	1
Citrullus lanatus	15.5	7.5	Chad	0	1	1
Citrullus lanatus	15.5	8.5	Chad	0	1	1
Citrullus lanatus	15.5	9.5	Chad	0	1	1
Citrullus lanatus	16.5	-1.5	Republic of Congo	0	0	1
Citrullus lanatus	16.5	-10.5	Angola	0	1	1
Citrullus lanatus	16.5	-11.5	Angola	0	1	1
Citrullus lanatus	16.5	-12.5	Angola	0	1	1
Citrullus lanatus	16.5	-13.5	Angola	0	1	1
Citrullus lanatus	16.5	-14.5	Angola	0	1	1
Citrullus lanatus	16.5	-15.5	Angola	0	1	1
Citrullus lanatus	16.5	-16.5	Angola	0	0	1
Citrullus lanatus	16.5	-17.5	Namibia	0	1	1
Citrullus lanatus	16.5	-18.5	Namibia	0	1	1
Citrullus lanatus	16.5	-19.5	Namibia	1	1	1
Citrullus lanatus	16.5	-2.5	Republic of Congo	0	1	1
Citrullus lanatus	16.5	-20.5	Namibia	1	1	1
Citrullus lanatus	16.5	-21.5	Namibia	0	1	1
Citrullus lanatus	16.5	-22.5	Namibia	0	1	1
Citrullus lanatus	16.5	-23.5	Namibia	0	1	1
Citrullus lanatus	16.5	-24.5	Namibia	0	1	1
Citrullus lanatus	16.5	-25.5	Namibia	0	0	1
Citrullus lanatus	16.5	-26.5	Namibia	0	1	1
Citrullus lanatus	16.5	-3.5	Republic of Congo	0	1	1
Citrullus lanatus	16.5	-4.5	Democratic Republic of the Congo	0	1	1
Citrullus lanatus	16.5	-5.5	Democratic Republic of the Congo	0	0	1
Citrullus lanatus	16.5	-6.5	Democratic Republic of the Congo	0	0	1
Citrullus lanatus	16.5	-7.5	Democratic Republic of the Congo	0	0	1
Citrullus lanatus	16.5	-9.5	Angola	0	0	1
Citrullus lanatus	16.5	1.5	Republic of Congo	0	1	1
Citrullus lanatus	17.5	-0.5	Republic of Congo	0	1	1
Citrullus lanatus	17.5	-1.5	Republic of Congo	0	1	1
Citrullus lanatus	17.5	-10.5	Angola	0	0	1
Citrullus lanatus	17.5	-11.5	Angola	0	1	1
Citrullus lanatus	17.5	-12.5	Angola	0	1	1
Citrullus lanatus	17.5	-13.5	Angola	0	1	1
Citrullus lanatus	17.5	-14.5	Angola	0	1	1
Citrullus lanatus	17.5	-15.5	Angola	0	0	1
Citrullus lanatus	17.5	-16.5	Angola	0	0	1
Citrullus lanatus	17.5	-17.5	Namibia	0	1	1
Citrullus lanatus	17.5	-18.5	Namibia	0	1	1
Citrullus lanatus	17.5	-19.5	Namibia	1	1	1
Citrullus lanatus	17.5	-20.5	Namibia	0	1	1
Citrullus lanatus	17.5	-21.5	Namibia	0	1	1
Citrullus lanatus	17.5	-22.5	Namibia	0	1	1
Citrullus lanatus	17.5	-23.5	Namibia	0	1	1
Citrullus lanatus	17.5	-24.5	Namibia	0	1	1
Citrullus lanatus	17.5	-25.5	Namibia	0	1	1
Citrullus lanatus	17.5	-26.5	Namibia	0	1	1
Citrullus lanatus	17.5	-27.5	Namibia	0	1	1
Citrullus lanatus	17.5	-3.5	Democratic Republic of the Congo	0	0	1
Citrullus lanatus	17.5	-4.5	Democratic Republic of the Congo	0	1	1
Citrullus lanatus	17.5	-5.5	Democratic Republic of the Congo	0	1	1
Citrullus lanatus	17.5	-6.5	Democratic Republic of the Congo	0	0	1
Citrullus lanatus	17.5	-7.5	Democratic Republic of the Congo	0	0	1
Citrullus lanatus	17.5	-8.5	Democratic Republic of the Congo	0	0	1
Citrullus lanatus	17.5	-9.5	Angola	0	0	1
Citrullus lanatus	17.5	0.5	Republic of Congo	0	1	1
Citrullus lanatus	17.5	1.5	Republic of Congo	0	1	1
Citrullus lanatus	18.5	-0.5	Democratic Republic of the Congo	0	1	1
Citrullus lanatus	18.5	-1.5	Democratic Republic of the Congo	0	1	1
Citrullus lanatus	18.5	-11.5	Angola	0	0	1
Citrullus lanatus	18.5	-12.5	Angola	0	1	1
Citrullus lanatus	18.5	-13.5	Angola	0	1	1
Citrullus lanatus	18.5	-14.5	Angola	0	0	1
Citrullus lanatus	18.5	-16.5	Angola	0	0	1
Citrullus lanatus	18.5	-17.5	Namibia	0	0	1
Citrullus lanatus	18.5	-18.5	Namibia	0	1	1
Citrullus lanatus	18.5	-19.5	Namibia	0	1	1
Citrullus lanatus	18.5	-2.5	Democratic Republic of the Congo	0	1	1
Citrullus lanatus	18.5	-20.5	Namibia	0	1	1
Citrullus lanatus	18.5	-21.5	Namibia	0	1	1
Citrullus lanatus	18.5	-22.5	Namibia	0	1	1
Citrullus lanatus	18.5	-23.5	Namibia	0	1	1
Citrullus lanatus	18.5	-24.5	Namibia	0	1	1
Citrullus lanatus	18.5	-26.5	Namibia	0	1	1
Citrullus lanatus	18.5	-27.5	Namibia	0	0	1
Citrullus lanatus	18.5	-28.5	South Africa	0	0	1
Citrullus lanatus	18.5	-29.5	South Africa	0	0	1
Citrullus lanatus	18.5	-3.5	Democratic Republic of the Congo	0	1	1
Citrullus lanatus	18.5	-33.5	South Africa	0	0	1
Citrullus lanatus	18.5	-4.5	Democratic Republic of the Congo	0	1	1
Citrullus lanatus	18.5	-5.5	Democratic Republic of the Congo	0	1	1
Citrullus lanatus	18.5	-6.5	Democratic Republic of the Congo	0	0	1
Citrullus lanatus	18.5	0.5	Democratic Republic of the Congo	0	1	1
Citrullus lanatus	18.5	1.5	Republic of Congo	0	1	1
Citrullus lanatus	18.5	2.5	Republic of Congo	0	1	1
Citrullus lanatus	18.5	3.5	Republic of Congo	0	1	1
Citrullus lanatus	18.5	4.5	Democratic Republic of the Congo	0	1	1
Citrullus lanatus	19.5	-11.5	Angola	0	1	1
Citrullus lanatus	19.5	-12.5	Angola	0	1	1
Citrullus lanatus	19.5	-13.5	Angola	0	1	1
Citrullus lanatus	19.5	-14.5	Angola	0	0	1
Citrullus lanatus	19.5	-15.5	Angola	0	0	1
Citrullus lanatus	19.5	-17.5	Namibia	0	0	1
Citrullus lanatus	19.5	-18.5	Namibia	0	1	1
Citrullus lanatus	19.5	-19.5	Namibia	0	1	1
Citrullus lanatus	19.5	-2.5	Democratic Republic of the Congo	0	0	1
Citrullus lanatus	19.5	-20.5	Namibia	0	1	1
Citrullus lanatus	19.5	-21.5	Namibia	0	1	1
Citrullus lanatus	19.5	-22.5	Namibia	1	1	1
Citrullus lanatus	19.5	-23.5	Namibia	0	1	1
Citrullus lanatus	19.5	-24.5	South Africa	0	1	1
Citrullus lanatus	19.5	-25.5	South Africa	0	1	1
Citrullus lanatus	19.5	-26.5	South Africa	0	1	1
Citrullus lanatus	19.5	-27.5	South Africa	0	1	1
Citrullus lanatus	19.5	-28.5	South Africa	0	1	1
Citrullus lanatus	19.5	-3.5	Democratic Republic of the Congo	0	1	1
Citrullus lanatus	19.5	-30.5	South Africa	0	0	1
Citrullus lanatus	19.5	-33.5	South Africa	0	0	1
Citrullus lanatus	19.5	-4.5	Democratic Republic of the Congo	0	1	1
Citrullus lanatus	19.5	-5.5	Democratic Republic of the Congo	0	1	1
Citrullus lanatus	19.5	-6.5	Democratic Republic of the Congo	0	1	1
Citrullus lanatus	19.5	0.5	Democratic Republic of the Congo	0	0	1
Citrullus lanatus	19.5	1.5	Democratic Republic of the Congo	1	1	1
Citrullus lanatus	19.5	2.5	Democratic Republic of the Congo	0	1	1
Citrullus lanatus	19.5	3.5	Democratic Republic of the Congo	0	1	1
Citrullus lanatus	19.5	4.5	Democratic Republic of the Congo	0	1	1
Citrullus lanatus	19.5	5.5	Democratic Republic of the Congo	0	1	1
Citrullus lanatus	2.5	10.5	Benin	0	1	1
Citrullus lanatus	2.5	11.5	Niger	0	0	1
Citrullus lanatus	2.5	12.5	Niger	0	1	1
Citrullus lanatus	2.5	13.5	Niger	1	1	1
Citrullus lanatus	2.5	14.5	Niger	0	1	1
Citrullus lanatus	2.5	15.5	Niger	0	1	1
Citrullus lanatus	2.5	16.5	Mali	0	1	1
Citrullus lanatus	2.5	6.5	Nigeria	1	1	1
Citrullus lanatus	2.5	7.5	Nigeria	1	1	1
Citrullus lanatus	2.5	8.5	Nigeria	0	1	1
Citrullus lanatus	2.5	9.5	Nigeria	0	1	1
Citrullus lanatus	20.5	-10.5	Angola	0	0	1
Citrullus lanatus	20.5	-11.5	Angola	0	0	1
Citrullus lanatus	20.5	-12.5	Angola	0	1	1
Citrullus lanatus	20.5	-13.5	Angola	0	0	1
Citrullus lanatus	20.5	-14.5	Angola	0	0	1
Citrullus lanatus	20.5	-18.5	Namibia	0	1	1
Citrullus lanatus	20.5	-19.5	Namibia	0	1	1
Citrullus lanatus	20.5	-2.5	Democratic Republic of the Congo	0	0	1
Citrullus lanatus	20.5	-20.5	Namibia	0	1	1
Citrullus lanatus	20.5	-21.5	Namibia	0	1	1
Citrullus lanatus	20.5	-22.5	Namibia	0	1	1
Citrullus lanatus	20.5	-23.5	Botswana	0	1	1
Citrullus lanatus	20.5	-24.5	South Africa	0	1	1
Citrullus lanatus	20.5	-25.5	South Africa	0	0	1
Citrullus lanatus	20.5	-27.5	South Africa	0	0	1
Citrullus lanatus	20.5	-28.5	South Africa	0	0	1
Citrullus lanatus	20.5	-29.5	South Africa	0	1	1
Citrullus lanatus	20.5	-3.5	Democratic Republic of the Congo	0	1	1
Citrullus lanatus	20.5	-30.5	South Africa	0	0	1
Citrullus lanatus	20.5	-4.5	Democratic Republic of the Congo	0	1	1
Citrullus lanatus	20.5	-5.5	Democratic Republic of the Congo	0	1	1
Citrullus lanatus	20.5	-6.5	Democratic Republic of the Congo	0	1	1
Citrullus lanatus	20.5	-7.5	Democratic Republic of the Congo	0	0	1
Citrullus lanatus	20.5	-9.5	Angola	0	0	1
Citrullus lanatus	20.5	0.5	Democratic Republic of the Congo	0	1	1
Citrullus lanatus	20.5	1.5	Democratic Republic of the Congo	0	1	1
Citrullus lanatus	20.5	2.5	Democratic Republic of the Congo	0	1	1
Citrullus lanatus	20.5	3.5	Democratic Republic of the Congo	0	1	1
Citrullus lanatus	20.5	4.5	Democratic Republic of the Congo	0	1	1
Citrullus lanatus	21.5	-0.5	Democratic Republic of the Congo	0	0	1
Citrullus lanatus	21.5	-10.5	Angola	0	0	1
Citrullus lanatus	21.5	-11.5	Angola	0	1	1
Citrullus lanatus	21.5	-12.5	Angola	0	1	1
Citrullus lanatus	21.5	-13.5	Zambia	0	0	1
Citrullus lanatus	21.5	-14.5	Zambia	0	0	1
Citrullus lanatus	21.5	-15.5	Zambia	0	0	1
Citrullus lanatus	21.5	-18.5	Namibia	0	1	1
Citrullus lanatus	21.5	-19.5	Botswana	0	1	1
Citrullus lanatus	21.5	-20.5	Botswana	0	1	1
Citrullus lanatus	21.5	-21.5	Botswana	0	1	1
Citrullus lanatus	21.5	-22.5	Botswana	0	1	1
Citrullus lanatus	21.5	-23.5	Botswana	0	1	1
Citrullus lanatus	21.5	-24.5	Botswana	0	1	1
Citrullus lanatus	21.5	-25.5	Botswana	0	0	1
Citrullus lanatus	21.5	-28.5	South Africa	0	1	1
Citrullus lanatus	21.5	-3.5	Democratic Republic of the Congo	0	1	1
Citrullus lanatus	21.5	-30.5	South Africa	0	0	1
Citrullus lanatus	21.5	-31.5	South Africa	1	0	1
Citrullus lanatus	21.5	-4.5	Democratic Republic of the Congo	0	1	1
Citrullus lanatus	21.5	-5.5	Democratic Republic of the Congo	0	1	1
Citrullus lanatus	21.5	-6.5	Democratic Republic of the Congo	0	1	1
Citrullus lanatus	21.5	-7.5	Democratic Republic of the Congo	0	0	1
Citrullus lanatus	21.5	-8.5	Democratic Republic of the Congo	0	0	1
Citrullus lanatus	21.5	0.5	Democratic Republic of the Congo	0	1	1
Citrullus lanatus	21.5	1.5	Democratic Republic of the Congo	0	1	1
Citrullus lanatus	21.5	12.5	Chad	0	1	1
Citrullus lanatus	21.5	13.5	Chad	0	1	1
Citrullus lanatus	21.5	2.5	Democratic Republic of the Congo	0	1	1
Citrullus lanatus	21.5	3.5	Democratic Republic of the Congo	0	1	1
Citrullus lanatus	21.5	4.5	Democratic Republic of the Congo	0	1	1
Citrullus lanatus	22.5	-0.5	Democratic Republic of the Congo	0	0	1
Citrullus lanatus	22.5	-1.5	Democratic Republic of the Congo	0	0	1
Citrullus lanatus	22.5	-10.5	Democratic Republic of the Congo	0	0	1
Citrullus lanatus	22.5	-11.5	Democratic Republic of the Congo	0	0	1
Citrullus lanatus	22.5	-12.5	Angola	0	0	1
Citrullus lanatus	22.5	-13.5	Zambia	0	0	1
Citrullus lanatus	22.5	-14.5	Zambia	0	1	1
Citrullus lanatus	22.5	-16.5	Zambia	0	0	1
Citrullus lanatus	22.5	-18.5	Namibia	0	0	1
Citrullus lanatus	22.5	-19.5	Botswana	0	1	1
Citrullus lanatus	22.5	-2.5	Democratic Republic of the Congo	0	0	1
Citrullus lanatus	22.5	-20.5	Botswana	0	1	1
Citrullus lanatus	22.5	-21.5	Botswana	0	1	1
Citrullus lanatus	22.5	-22.5	Botswana	0	1	1
Citrullus lanatus	22.5	-23.5	Botswana	0	0	1
Citrullus lanatus	22.5	-24.5	Botswana	0	1	1
Citrullus lanatus	22.5	-25.5	South Africa	0	0	1
Citrullus lanatus	22.5	-26.5	South Africa	0	0	1
Citrullus lanatus	22.5	-27.5	South Africa	0	0	1
Citrullus lanatus	22.5	-28.5	South Africa	0	0	1
Citrullus lanatus	22.5	-29.5	South Africa	0	0	1
Citrullus lanatus	22.5	-3.5	Democratic Republic of the Congo	0	1	1
Citrullus lanatus	22.5	-30.5	South Africa	0	0	1
Citrullus lanatus	22.5	-32.5	South Africa	0	0	1
Citrullus lanatus	22.5	-4.5	Democratic Republic of the Congo	0	1	1
Citrullus lanatus	22.5	-5.5	Democratic Republic of the Congo	0	1	1
Citrullus lanatus	22.5	-6.5	Democratic Republic of the Congo	0	1	1
Citrullus lanatus	22.5	-7.5	Democratic Republic of the Congo	0	0	1
Citrullus lanatus	22.5	-8.5	Democratic Republic of the Congo	0	0	1
Citrullus lanatus	22.5	0.5	Democratic Republic of the Congo	0	1	1
Citrullus lanatus	22.5	1.5	Democratic Republic of the Congo	0	1	1
Citrullus lanatus	22.5	10.5	Chad	0	1	1
Citrullus lanatus	22.5	11.5	Chad	0	1	1
Citrullus lanatus	22.5	12.5	Chad	0	1	1
Citrullus lanatus	22.5	13.5	Chad	0	1	1
Citrullus lanatus	22.5	14.5	Chad	0	1	1
Citrullus lanatus	22.5	15.5	Chad	0	0	1
Citrullus lanatus	22.5	2.5	Democratic Republic of the Congo	1	1	1
Citrullus lanatus	22.5	3.5	Democratic Republic of the Congo	0	1	1
Citrullus lanatus	22.5	4.5	Democratic Republic of the Congo	0	1	1
Citrullus lanatus	23.5	-0.5	Democratic Republic of the Congo	0	0	1
