## Appendix 2 for "Mapping Natural Product Biosynthetic Hotspots: Prioritizing Conservation for Medicinal Resources" (part 7 of 30)

### Sheet: Sheet1 (continued)
Appendix 4. Observation and prediction data of global distribution of woody angiosperm with existing genomic or transcriptomic data
Citrullus lanatus	23.5	-1.5	Democratic Republic of the Congo	0	0	1
Citrullus lanatus	23.5	-10.5	Zambia	0	0	1
Citrullus lanatus	23.5	-12.5	Zambia	0	1	1
Citrullus lanatus	23.5	-13.5	Zambia	0	0	1
Citrullus lanatus	23.5	-14.5	Zambia	0	0	1
Citrullus lanatus	23.5	-15.5	Zambia	0	0	1
Citrullus lanatus	23.5	-17.5	Zambia	0	0	1
Citrullus lanatus	23.5	-18.5	Namibia	0	0	1
Citrullus lanatus	23.5	-19.5	Botswana	0	1	1
Citrullus lanatus	23.5	-2.5	Democratic Republic of the Congo	0	0	1
Citrullus lanatus	23.5	-20.5	Botswana	0	1	1
Citrullus lanatus	23.5	-21.5	Botswana	0	1	1
Citrullus lanatus	23.5	-22.5	Botswana	0	1	1
Citrullus lanatus	23.5	-23.5	Botswana	0	0	1
Citrullus lanatus	23.5	-24.5	Botswana	0	0	1
Citrullus lanatus	23.5	-27.5	South Africa	0	0	1
Citrullus lanatus	23.5	-28.5	South Africa	0	0	1
Citrullus lanatus	23.5	-29.5	South Africa	0	0	1
Citrullus lanatus	23.5	-3.5	Democratic Republic of the Congo	0	1	1
Citrullus lanatus	23.5	-4.5	Democratic Republic of the Congo	0	1	1
Citrullus lanatus	23.5	-5.5	Democratic Republic of the Congo	0	1	1
Citrullus lanatus	23.5	-6.5	Democratic Republic of the Congo	1	1	1
Citrullus lanatus	23.5	-7.5	Democratic Republic of the Congo	0	0	1
Citrullus lanatus	23.5	-8.5	Democratic Republic of the Congo	0	0	1
Citrullus lanatus	23.5	0.5	Democratic Republic of the Congo	0	1	1
Citrullus lanatus	23.5	1.5	Democratic Republic of the Congo	0	1	1
Citrullus lanatus	23.5	10.5	Sudan	0	1	1
Citrullus lanatus	23.5	11.5	Sudan	0	1	1
Citrullus lanatus	23.5	12.5	Sudan	0	0	1
Citrullus lanatus	23.5	13.5	Sudan	0	1	1
Citrullus lanatus	23.5	14.5	Sudan	0	1	1
Citrullus lanatus	23.5	15.5	Chad	0	0	1
Citrullus lanatus	23.5	2.5	Democratic Republic of the Congo	1	1	1
Citrullus lanatus	23.5	3.5	Democratic Republic of the Congo	0	1	1
Citrullus lanatus	23.5	4.5	Democratic Republic of the Congo	0	1	1
Citrullus lanatus	23.5	8.5	Sudan	0	0	1
Citrullus lanatus	23.5	9.5	Sudan	0	1	1
Citrullus lanatus	24.5	-0.5	Democratic Republic of the Congo	0	1	1
Citrullus lanatus	24.5	-10.5	Zambia	0	0	1
Citrullus lanatus	24.5	-11.5	Zambia	0	1	1
Citrullus lanatus	24.5	-12.5	Zambia	0	0	1
Citrullus lanatus	24.5	-13.5	Zambia	0	0	1
Citrullus lanatus	24.5	-14.5	Zambia	1	1	1
Citrullus lanatus	24.5	-16.5	Zambia	0	0	1
Citrullus lanatus	24.5	-17.5	Zambia	0	1	1
Citrullus lanatus	24.5	-18.5	Namibia	0	1	1
Citrullus lanatus	24.5	-19.5	Botswana	0	1	1
Citrullus lanatus	24.5	-2.5	Democratic Republic of the Congo	0	1	1
Citrullus lanatus	24.5	-20.5	Botswana	0	1	1
Citrullus lanatus	24.5	-21.5	Botswana	0	1	1
Citrullus lanatus	24.5	-22.5	Botswana	0	1	1
Citrullus lanatus	24.5	-23.5	Botswana	0	0	1
Citrullus lanatus	24.5	-24.5	Botswana	0	0	1
Citrullus lanatus	24.5	-25.5	South Africa	0	0	1
Citrullus lanatus	24.5	-26.5	South Africa	0	0	1
Citrullus lanatus	24.5	-27.5	South Africa	0	0	1
Citrullus lanatus	24.5	-28.5	South Africa	0	0	1
Citrullus lanatus	24.5	-3.5	Democratic Republic of the Congo	0	1	1
Citrullus lanatus	24.5	-30.5	South Africa	0	0	1
Citrullus lanatus	24.5	-4.5	Democratic Republic of the Congo	0	1	1
Citrullus lanatus	24.5	-5.5	Democratic Republic of the Congo	0	1	1
Citrullus lanatus	24.5	-6.5	Democratic Republic of the Congo	0	1	1
Citrullus lanatus	24.5	-7.5	Democratic Republic of the Congo	0	0	1
Citrullus lanatus	24.5	-8.5	Democratic Republic of the Congo	0	0	1
Citrullus lanatus	24.5	-9.5	Democratic Republic of the Congo	0	1	1
Citrullus lanatus	24.5	0.5	Democratic Republic of the Congo	1	1	1
Citrullus lanatus	24.5	1.5	Democratic Republic of the Congo	0	1	1
Citrullus lanatus	24.5	10.5	South Sudan	0	1	1
Citrullus lanatus	24.5	11.5	Sudan	0	1	1
Citrullus lanatus	24.5	12.5	Sudan	0	1	1
Citrullus lanatus	24.5	13.5	Sudan	0	1	1
Citrullus lanatus	24.5	14.5	Sudan	0	1	1
Citrullus lanatus	24.5	2.5	Democratic Republic of the Congo	0	1	1
Citrullus lanatus	24.5	3.5	Democratic Republic of the Congo	0	1	1
Citrullus lanatus	24.5	4.5	Democratic Republic of the Congo	0	1	1
Citrullus lanatus	24.5	5.5	Democratic Republic of the Congo	0	1	1
Citrullus lanatus	24.5	8.5	South Sudan	0	0	1
Citrullus lanatus	24.5	9.5	South Sudan	0	1	1
Citrullus lanatus	25.5	-0.5	Democratic Republic of the Congo	0	1	1
Citrullus lanatus	25.5	-1.5	Democratic Republic of the Congo	0	0	1
Citrullus lanatus	25.5	-10.5	Democratic Republic of the Congo	0	1	1
Citrullus lanatus	25.5	-11.5	Zambia	0	0	1
Citrullus lanatus	25.5	-14.5	Zambia	0	0	1
Citrullus lanatus	25.5	-15.5	Zambia	0	1	1
Citrullus lanatus	25.5	-16.5	Zambia	0	0	1
Citrullus lanatus	25.5	-17.5	Zimbabwe	1	1	1
Citrullus lanatus	25.5	-18.5	Zimbabwe	0	1	1
Citrullus lanatus	25.5	-19.5	Zimbabwe	0	1	1
Citrullus lanatus	25.5	-2.5	Democratic Republic of the Congo	0	1	1
Citrullus lanatus	25.5	-20.5	Botswana	0	1	1
Citrullus lanatus	25.5	-21.5	Botswana	0	1	1
Citrullus lanatus	25.5	-22.5	Botswana	0	0	1
Citrullus lanatus	25.5	-23.5	Botswana	0	0	1
Citrullus lanatus	25.5	-24.5	South Africa	0	1	1
Citrullus lanatus	25.5	-25.5	South Africa	0	1	1
Citrullus lanatus	25.5	-3.5	Democratic Republic of the Congo	0	0	1
Citrullus lanatus	25.5	-4.5	Democratic Republic of the Congo	0	1	1
Citrullus lanatus	25.5	-5.5	Democratic Republic of the Congo	0	1	1
Citrullus lanatus	25.5	-6.5	Democratic Republic of the Congo	0	0	1
Citrullus lanatus	25.5	-7.5	Democratic Republic of the Congo	0	0	1
Citrullus lanatus	25.5	-8.5	Democratic Republic of the Congo	0	0	1
Citrullus lanatus	25.5	-9.5	Democratic Republic of the Congo	0	1	1
Citrullus lanatus	25.5	0.5	Democratic Republic of the Congo	0	1	1
Citrullus lanatus	25.5	1.5	Democratic Republic of the Congo	0	1	1
Citrullus lanatus	25.5	10.5	South Sudan	0	1	1
Citrullus lanatus	25.5	11.5	Sudan	0	1	1
Citrullus lanatus	25.5	12.5	Sudan	0	1	1
Citrullus lanatus	25.5	13.5	Sudan	0	1	1
Citrullus lanatus	25.5	14.5	Sudan	0	0	1
Citrullus lanatus	25.5	2.5	Democratic Republic of the Congo	0	1	1
Citrullus lanatus	25.5	3.5	Democratic Republic of the Congo	0	1	1
Citrullus lanatus	25.5	4.5	Democratic Republic of the Congo	1	1	1
Citrullus lanatus	25.5	5.5	Democratic Republic of the Congo	0	1	1
Citrullus lanatus	26.5	-0.5	Democratic Republic of the Congo	0	1	1
Citrullus lanatus	26.5	-1.5	Democratic Republic of the Congo	0	0	1
Citrullus lanatus	26.5	-10.5	Democratic Republic of the Congo	0	1	1
Citrullus lanatus	26.5	-11.5	Zambia	0	0	1
Citrullus lanatus	26.5	-16.5	Zambia	0	1	1
Citrullus lanatus	26.5	-17.5	Zimbabwe	0	1	1
Citrullus lanatus	26.5	-18.5	Zimbabwe	0	1	1
Citrullus lanatus	26.5	-19.5	Zimbabwe	0	1	1
Citrullus lanatus	26.5	-2.5	Democratic Republic of the Congo	0	0	1
Citrullus lanatus	26.5	-20.5	Zimbabwe	0	1	1
Citrullus lanatus	26.5	-21.5	Botswana	0	1	1
Citrullus lanatus	26.5	-22.5	Botswana	0	0	1
Citrullus lanatus	26.5	-23.5	South Africa	0	0	1
Citrullus lanatus	26.5	-25.5	South Africa	0	0	1
Citrullus lanatus	26.5	-26.5	South Africa	0	1	1
Citrullus lanatus	26.5	-27.5	South Africa	0	0	1
Citrullus lanatus	26.5	-28.5	South Africa	0	0	1
Citrullus lanatus	26.5	-29.5	South Africa	0	0	1
Citrullus lanatus	26.5	-3.5	Democratic Republic of the Congo	0	0	1
Citrullus lanatus	26.5	-4.5	Democratic Republic of the Congo	0	0	1
Citrullus lanatus	26.5	-5.5	Democratic Republic of the Congo	0	1	1
Citrullus lanatus	26.5	-6.5	Democratic Republic of the Congo	0	1	1
Citrullus lanatus	26.5	-7.5	Democratic Republic of the Congo	0	0	1
Citrullus lanatus	26.5	-8.5	Democratic Republic of the Congo	0	0	1
Citrullus lanatus	26.5	-9.5	Democratic Republic of the Congo	0	1	1
Citrullus lanatus	26.5	0.5	Democratic Republic of the Congo	0	1	1
Citrullus lanatus	26.5	1.5	Democratic Republic of the Congo	0	1	1
Citrullus lanatus	26.5	10.5	South Sudan	0	1	1
Citrullus lanatus	26.5	11.5	Sudan	0	1	1
Citrullus lanatus	26.5	12.5	Sudan	0	1	1
Citrullus lanatus	26.5	13.5	Sudan	0	1	1
Citrullus lanatus	26.5	14.5	Sudan	0	1	1
Citrullus lanatus	26.5	2.5	Democratic Republic of the Congo	0	1	1
Citrullus lanatus	26.5	3.5	Democratic Republic of the Congo	1	1	1
Citrullus lanatus	26.5	4.5	Democratic Republic of the Congo	0	1	1
Citrullus lanatus	26.5	5.5	South Sudan	0	1	1
Citrullus lanatus	26.5	9.5	South Sudan	0	1	1
Citrullus lanatus	27.5	-10.5	Democratic Republic of the Congo	0	1	1
Citrullus lanatus	27.5	-11.5	Zambia	0	1	1
Citrullus lanatus	27.5	-12.5	Zambia	0	0	1
Citrullus lanatus	27.5	-16.5	Zimbabwe	0	0	1
Citrullus lanatus	27.5	-17.5	Zimbabwe	0	1	1
Citrullus lanatus	27.5	-18.5	Zimbabwe	0	1	1
Citrullus lanatus	27.5	-19.5	Zimbabwe	0	1	1
Citrullus lanatus	27.5	-20.5	Zimbabwe	0	1	1
Citrullus lanatus	27.5	-21.5	Zimbabwe	0	1	1
Citrullus lanatus	27.5	-22.5	South Africa	0	1	1
Citrullus lanatus	27.5	-23.5	South Africa	0	0	1
Citrullus lanatus	27.5	-24.5	South Africa	0	0	1
Citrullus lanatus	27.5	-25.5	South Africa	0	1	1
Citrullus lanatus	27.5	-26.5	South Africa	0	1	1
Citrullus lanatus	27.5	-27.5	South Africa	0	1	1
Citrullus lanatus	27.5	-28.5	South Africa	0	0	1
Citrullus lanatus	27.5	-29.5	South Africa	0	0	1
Citrullus lanatus	27.5	-4.5	Democratic Republic of the Congo	0	0	1
Citrullus lanatus	27.5	-5.5	Democratic Republic of the Congo	0	0	1
Citrullus lanatus	27.5	-6.5	Democratic Republic of the Congo	0	1	1
Citrullus lanatus	27.5	-7.5	Democratic Republic of the Congo	0	1	1
Citrullus lanatus	27.5	-8.5	Democratic Republic of the Congo	0	1	1
Citrullus lanatus	27.5	-9.5	Democratic Republic of the Congo	0	1	1
Citrullus lanatus	27.5	0.5	Democratic Republic of the Congo	0	1	1
Citrullus lanatus	27.5	1.5	Democratic Republic of the Congo	0	1	1
Citrullus lanatus	27.5	10.5	Sudan	0	1	1
Citrullus lanatus	27.5	11.5	Sudan	0	1	1
Citrullus lanatus	27.5	12.5	Sudan	0	1	1
Citrullus lanatus	27.5	2.5	Democratic Republic of the Congo	0	1	1
Citrullus lanatus	27.5	3.5	Democratic Republic of the Congo	0	1	1
Citrullus lanatus	27.5	4.5	South Sudan	0	1	1
Citrullus lanatus	27.5	5.5	South Sudan	0	1	1
Citrullus lanatus	27.5	9.5	South Sudan	0	1	1
Citrullus lanatus	28.5	-10.5	Zambia	0	0	1
Citrullus lanatus	28.5	-11.5	Zambia	0	0	1
Citrullus lanatus	28.5	-12.5	Zambia	0	1	1
Citrullus lanatus	28.5	-13.5	Zambia	0	0	1
Citrullus lanatus	28.5	-14.5	Zambia	0	0	1
Citrullus lanatus	28.5	-15.5	Zimbabwe	0	1	1
Citrullus lanatus	28.5	-16.5	Zimbabwe	0	1	1
Citrullus lanatus	28.5	-17.5	Zimbabwe	0	1	1
Citrullus lanatus	28.5	-18.5	Zimbabwe	0	1	1
Citrullus lanatus	28.5	-19.5	Zimbabwe	0	1	1
Citrullus lanatus	28.5	-2.5	Rwanda	0	1	1
Citrullus lanatus	28.5	-20.5	Zimbabwe	0	1	1
Citrullus lanatus	28.5	-21.5	Zimbabwe	0	0	1
Citrullus lanatus	28.5	-22.5	South Africa	0	0	1
Citrullus lanatus	28.5	-23.5	South Africa	0	0	1
Citrullus lanatus	28.5	-24.5	South Africa	0	1	1
Citrullus lanatus	28.5	-25.5	South Africa	0	1	1
Citrullus lanatus	28.5	-26.5	South Africa	0	1	1
Citrullus lanatus	28.5	-27.5	South Africa	0	0	1
Citrullus lanatus	28.5	-4.5	Democratic Republic of the Congo	0	1	1
Citrullus lanatus	28.5	-5.5	Democratic Republic of the Congo	0	1	1
Citrullus lanatus	28.5	-6.5	Democratic Republic of the Congo	0	1	1
Citrullus lanatus	28.5	-7.5	Democratic Republic of the Congo	0	1	1
Citrullus lanatus	28.5	-8.5	Zambia	0	1	1
Citrullus lanatus	28.5	-9.5	Zambia	0	1	1
Citrullus lanatus	28.5	0.5	Democratic Republic of the Congo	0	1	1
Citrullus lanatus	28.5	1.5	Democratic Republic of the Congo	0	1	1
Citrullus lanatus	28.5	10.5	Sudan	0	1	1
Citrullus lanatus	28.5	11.5	Sudan	0	1	1
Citrullus lanatus	28.5	12.5	Sudan	0	1	1
Citrullus lanatus	28.5	2.5	Democratic Republic of the Congo	0	1	1
Citrullus lanatus	28.5	3.5	Democratic Republic of the Congo	0	1	1
Citrullus lanatus	28.5	4.5	South Sudan	0	1	1
Citrullus lanatus	28.5	9.5	South Sudan	0	1	1
Citrullus lanatus	29.5	-0.5	Uganda	0	0	1
Citrullus lanatus	29.5	-1.5	Uganda	0	0	1
Citrullus lanatus	29.5	-11.5	Zambia	0	0	1
Citrullus lanatus	29.5	-13.5	Zambia	0	0	1
Citrullus lanatus	29.5	-14.5	Zambia	0	0	1
Citrullus lanatus	29.5	-15.5	Zimbabwe	0	0	1
Citrullus lanatus	29.5	-17.5	Zimbabwe	0	0	1
Citrullus lanatus	29.5	-18.5	Zimbabwe	0	0	1
Citrullus lanatus	29.5	-19.5	Zimbabwe	0	1	1
Citrullus lanatus	29.5	-2.5	Rwanda	0	1	1
Citrullus lanatus	29.5	-20.5	Zimbabwe	0	0	1
Citrullus lanatus	29.5	-22.5	Zimbabwe	0	0	1
Citrullus lanatus	29.5	-23.5	South Africa	0	1	1
Citrullus lanatus	29.5	-24.5	South Africa	0	1	1
Citrullus lanatus	29.5	-25.5	South Africa	0	0	1
Citrullus lanatus	29.5	-26.5	South Africa	0	1	1
Citrullus lanatus	29.5	-28.5	South Africa	0	0	1
Citrullus lanatus	29.5	-3.5	Democratic Republic of the Congo	1	1	1
Citrullus lanatus	29.5	-4.5	United Republic of Tanzania	0	0	1
Citrullus lanatus	29.5	-7.5	Democratic Republic of the Congo	0	1	1
Citrullus lanatus	29.5	-8.5	Zambia	0	1	1
Citrullus lanatus	29.5	-9.5	Zambia	0	0	1
Citrullus lanatus	29.5	0.5	Uganda	0	1	1
Citrullus lanatus	29.5	1.5	Democratic Republic of the Congo	0	1	1
Citrullus lanatus	29.5	10.5	South Sudan	0	1	1
Citrullus lanatus	29.5	11.5	Sudan	0	1	1
Citrullus lanatus	29.5	12.5	Sudan	0	1	1
Citrullus lanatus	29.5	13.5	Sudan	0	1	1
Citrullus lanatus	29.5	2.5	Democratic Republic of the Congo	0	0	1
Citrullus lanatus	29.5	3.5	Democratic Republic of the Congo	0	1	1
Citrullus lanatus	29.5	4.5	South Sudan	0	1	1
Citrullus lanatus	29.5	9.5	South Sudan	0	1	1
Citrullus lanatus	3.5	10.5	Nigeria	0	1	1
Citrullus lanatus	3.5	11.5	Nigeria	1	1	1
Citrullus lanatus	3.5	12.5	Nigeria	0	1	1
Citrullus lanatus	3.5	13.5	Niger	0	1	1
Citrullus lanatus	3.5	14.5	Niger	0	1	1
Citrullus lanatus	3.5	15.5	Niger	0	1	1
Citrullus lanatus	3.5	16.5	Niger	0	1	1
Citrullus lanatus	3.5	6.5	Nigeria	0	1	1
Citrullus lanatus	3.5	7.5	Nigeria	0	1	1
Citrullus lanatus	3.5	8.5	Nigeria	0	1	1
Citrullus lanatus	3.5	9.5	Nigeria	0	1	1
Citrullus lanatus	30.5	-0.5	Uganda	0	1	1
Citrullus lanatus	30.5	-1.5	Uganda	0	1	1
Citrullus lanatus	30.5	-11.5	Zambia	0	0	1
Citrullus lanatus	30.5	-12.5	Zambia	0	0	1
Citrullus lanatus	30.5	-13.5	Zambia	0	0	1
Citrullus lanatus	30.5	-17.5	Zimbabwe	0	1	1
Citrullus lanatus	30.5	-18.5	Zimbabwe	0	1	1
Citrullus lanatus	30.5	-19.5	Zimbabwe	0	0	1
Citrullus lanatus	30.5	-2.5	United Republic of Tanzania	0	1	1
Citrullus lanatus	30.5	-20.5	Zimbabwe	0	0	1
Citrullus lanatus	30.5	-21.5	Zimbabwe	0	0	1
Citrullus lanatus	30.5	-22.5	Zimbabwe	0	1	1
Citrullus lanatus	30.5	-23.5	South Africa	0	0	1
Citrullus lanatus	30.5	-25.5	South Africa	0	0	1
Citrullus lanatus	30.5	-27.5	South Africa	0	0	1
Citrullus lanatus	30.5	-3.5	United Republic of Tanzania	0	1	1
Citrullus lanatus	30.5	-4.5	United Republic of Tanzania	0	1	1
Citrullus lanatus	30.5	-5.5	United Republic of Tanzania	0	1	1
Citrullus lanatus	30.5	-6.5	United Republic of Tanzania	0	1	1
Citrullus lanatus	30.5	-7.5	United Republic of Tanzania	0	0	1
Citrullus lanatus	30.5	-8.5	Zambia	0	0	1
Citrullus lanatus	30.5	-9.5	Zambia	0	0	1
Citrullus lanatus	30.5	0.5	Uganda	0	0	1
Citrullus lanatus	30.5	1.5	Uganda	0	0	1
Citrullus lanatus	30.5	10.5	South Sudan	0	1	1
Citrullus lanatus	30.5	11.5	Sudan	0	1	1
Citrullus lanatus	30.5	12.5	Sudan	0	1	1
Citrullus lanatus	30.5	13.5	Sudan	0	0	1
Citrullus lanatus	30.5	2.5	Uganda	0	1	1
Citrullus lanatus	30.5	3.5	Uganda	0	1	1
Citrullus lanatus	30.5	4.5	South Sudan	0	1	1
Citrullus lanatus	30.5	9.5	South Sudan	0	1	1
Citrullus lanatus	31.5	-0.5	Uganda	0	0	1
Citrullus lanatus	31.5	-1.5	Uganda	0	0	1
Citrullus lanatus	31.5	-10.5	Zambia	0	1	1
Citrullus lanatus	31.5	-11.5	Zambia	0	1	1
Citrullus lanatus	31.5	-13.5	Zambia	0	0	1
Citrullus lanatus	31.5	-14.5	Zambia	0	0	1
Citrullus lanatus	31.5	-17.5	Zimbabwe	0	1	1
Citrullus lanatus	31.5	-18.5	Zimbabwe	0	1	1
Citrullus lanatus	31.5	-19.5	Zimbabwe	0	1	1
Citrullus lanatus	31.5	-2.5	United Republic of Tanzania	0	1	1
Citrullus lanatus	31.5	-20.5	Zimbabwe	0	0	1
Citrullus lanatus	31.5	-23.5	South Africa	0	0	1
Citrullus lanatus	31.5	-24.5	South Africa	0	0	1
Citrullus lanatus	31.5	-25.5	South Africa	0	0	1
Citrullus lanatus	31.5	-26.5	South Africa	0	0	1
Citrullus lanatus	31.5	-27.5	South Africa	0	0	1
Citrullus lanatus	31.5	-3.5	United Republic of Tanzania	0	1	1
Citrullus lanatus	31.5	-4.5	United Republic of Tanzania	0	1	1
Citrullus lanatus	31.5	-5.5	United Republic of Tanzania	0	1	1
Citrullus lanatus	31.5	-6.5	United Republic of Tanzania	0	1	1
Citrullus lanatus	31.5	-7.5	United Republic of Tanzania	0	1	1
Citrullus lanatus	31.5	-8.5	Zambia	0	1	1
Citrullus lanatus	31.5	-9.5	Zambia	0	1	1
Citrullus lanatus	31.5	0.5	Uganda	0	1	1
Citrullus lanatus	31.5	1.5	Uganda	0	1	1
Citrullus lanatus	31.5	10.5	South Sudan	0	1	1
Citrullus lanatus	31.5	11.5	Sudan	0	1	1
Citrullus lanatus	31.5	12.5	Sudan	0	1	1
Citrullus lanatus	31.5	13.5	Sudan	0	0	1
Citrullus lanatus	31.5	14.5	Sudan	0	1	1
Citrullus lanatus	31.5	2.5	Uganda	0	1	1
Citrullus lanatus	31.5	3.5	Uganda	0	1	1
Citrullus lanatus	31.5	9.5	South Sudan	0	1	1
Citrullus lanatus	32.5	-10.5	Zambia	0	0	1
Citrullus lanatus	32.5	-11.5	Zambia	0	0	1
Citrullus lanatus	32.5	-12.5	Zambia	0	1	1
Citrullus lanatus	32.5	-13.5	Zambia	0	0	1
Citrullus lanatus	32.5	-17.5	Zimbabwe	0	0	1
Citrullus lanatus	32.5	-18.5	Zimbabwe	0	0	1
Citrullus lanatus	32.5	-19.5	Zimbabwe	0	0	1
Citrullus lanatus	32.5	-2.5	United Republic of Tanzania	0	1	1
Citrullus lanatus	32.5	-21.5	Zimbabwe	0	0	1
Citrullus lanatus	32.5	-25.5	Swaziland	0	0	1
Citrullus lanatus	32.5	-3.5	United Republic of Tanzania	0	1	1
Citrullus lanatus	32.5	-4.5	United Republic of Tanzania	0	1	1
Citrullus lanatus	32.5	-5.5	United Republic of Tanzania	0	1	1
Citrullus lanatus	32.5	-6.5	United Republic of Tanzania	0	1	1
Citrullus lanatus	32.5	-7.5	United Republic of Tanzania	0	1	1
Citrullus lanatus	32.5	-8.5	United Republic of Tanzania	0	0	1
Citrullus lanatus	32.5	-9.5	Zambia	0	1	1
Citrullus lanatus	32.5	0.5	Uganda	0	1	1
Citrullus lanatus	32.5	1.5	Uganda	0	1	1
Citrullus lanatus	32.5	10.5	South Sudan	0	1	1
Citrullus lanatus	32.5	11.5	South Sudan	0	1	1
Citrullus lanatus	32.5	12.5	South Sudan	0	1	1
Citrullus lanatus	32.5	13.5	Sudan	0	1	1
Citrullus lanatus	32.5	14.5	Sudan	0	1	1
Citrullus lanatus	32.5	15.5	Sudan	1	1	1
Citrullus lanatus	32.5	2.5	Uganda	0	1	1
Citrullus lanatus	32.5	3.5	Uganda	0	1	1
Citrullus lanatus	32.5	7.5	South Sudan	0	0	1
Citrullus lanatus	33.5	-10.5	Zambia	0	0	1
Citrullus lanatus	33.5	-13.5	Zambia	0	0	1
Citrullus lanatus	33.5	-14.5	Zambia	0	0	1
Citrullus lanatus	33.5	-19.5	Zimbabwe	0	0	1
Citrullus lanatus	33.5	-2.5	United Republic of Tanzania	1	1	1
Citrullus lanatus	33.5	-3.5	United Republic of Tanzania	0	1	1
Citrullus lanatus	33.5	-4.5	United Republic of Tanzania	1	1	1
Citrullus lanatus	33.5	-5.5	United Republic of Tanzania	0	1	1
Citrullus lanatus	33.5	-6.5	United Republic of Tanzania	0	1	1
Citrullus lanatus	33.5	-7.5	United Republic of Tanzania	0	1	1
Citrullus lanatus	33.5	-8.5	United Republic of Tanzania	0	1	1
Citrullus lanatus	33.5	-9.5	Zambia	0	0	1
Citrullus lanatus	33.5	0.5	Uganda	0	1	1
Citrullus lanatus	33.5	1.5	Uganda	0	1	1
Citrullus lanatus	33.5	10.5	South Sudan	0	1	1
Citrullus lanatus	33.5	11.5	South Sudan	0	0	1
Citrullus lanatus	33.5	12.5	South Sudan	0	0	1
Citrullus lanatus	33.5	13.5	Sudan	0	1	1
Citrullus lanatus	33.5	14.5	Sudan	1	1	1
Citrullus lanatus	33.5	15.5	Sudan	0	1	1
Citrullus lanatus	33.5	16.5	Sudan	0	1	1
Citrullus lanatus	33.5	17.5	Sudan	0	0	1
Citrullus lanatus	33.5	2.5	Uganda	0	1	1
Citrullus lanatus	33.5	3.5	Uganda	0	0	1
Citrullus lanatus	33.5	4.5	Uganda	0	0	1
Citrullus lanatus	33.5	7.5	South Sudan	0	0	1
Citrullus lanatus	33.5	9.5	South Sudan	0	0	1
Citrullus lanatus	34.5	-0.5	Kenya	0	1	1
Citrullus lanatus	34.5	-1.5	United Republic of Tanzania	0	1	1
Citrullus lanatus	34.5	-2.5	United Republic of Tanzania	0	1	1
Citrullus lanatus	34.5	-3.5	United Republic of Tanzania	0	1	1
Citrullus lanatus	34.5	-4.5	United Republic of Tanzania	0	1	1
Citrullus lanatus	34.5	-5.5	United Republic of Tanzania	0	1	1
Citrullus lanatus	34.5	-6.5	United Republic of Tanzania	0	1	1
Citrullus lanatus	34.5	-7.5	United Republic of Tanzania	0	1	1
Citrullus lanatus	34.5	-8.5	United Republic of Tanzania	0	1	1
Citrullus lanatus	34.5	0.5	Uganda	0	0	1
Citrullus lanatus	34.5	1.5	Uganda	0	1	1
Citrullus lanatus	34.5	10.5	Sudan	0	0	1
Citrullus lanatus	34.5	11.5	Sudan	0	1	1
Citrullus lanatus	34.5	12.5	Sudan	0	1	1
Citrullus lanatus	34.5	13.5	Sudan	0	1	1
Citrullus lanatus	34.5	14.5	Sudan	0	1	1
Citrullus lanatus	34.5	15.5	Sudan	0	1	1
Citrullus lanatus	34.5	16.5	Sudan	0	1	1
Citrullus lanatus	34.5	17.5	Sudan	0	1	1
Citrullus lanatus	34.5	18.5	Sudan	0	0	1
Citrullus lanatus	34.5	2.5	Uganda	0	1	1
Citrullus lanatus	34.5	3.5	Uganda	0	0	1
Citrullus lanatus	34.5	5.5	South Sudan	0	0	1
Citrullus lanatus	34.5	6.5	South Sudan	0	0	1
Citrullus lanatus	34.5	8.5	South Sudan	1	0	0
Citrullus lanatus	35.5	-10.5	United Republic of Tanzania	0	1	1
Citrullus lanatus	35.5	-11.5	United Republic of Tanzania	0	0	1
Citrullus lanatus	35.5	-2.5	United Republic of Tanzania	0	0	1
Citrullus lanatus	35.5	-3.5	United Republic of Tanzania	0	0	1
Citrullus lanatus	35.5	-4.5	United Republic of Tanzania	0	1	1
Citrullus lanatus	35.5	-5.5	United Republic of Tanzania	0	0	1
Citrullus lanatus	35.5	-6.5	United Republic of Tanzania	0	1	1
Citrullus lanatus	35.5	-7.5	United Republic of Tanzania	0	1	1
Citrullus lanatus	35.5	-8.5	United Republic of Tanzania	0	0	1
Citrullus lanatus	35.5	-9.5	United Republic of Tanzania	0	0	1
Citrullus lanatus	35.5	0.5	Kenya	0	0	1
Citrullus lanatus	35.5	1.5	Uganda	0	0	1
Citrullus lanatus	35.5	10.5	Ethiopia	0	0	1
Citrullus lanatus	35.5	11.5	Sudan	0	0	1
Citrullus lanatus	35.5	12.5	Sudan	0	0	1
Citrullus lanatus	35.5	13.5	Sudan	0	1	1
Citrullus lanatus	35.5	14.5	Sudan	0	1	1
Citrullus lanatus	35.5	15.5	Sudan	0	1	1
Citrullus lanatus	35.5	16.5	Sudan	0	0	1
Citrullus lanatus	35.5	17.5	Sudan	0	1	1
Citrullus lanatus	35.5	18.5	Sudan	0	1	1
Citrullus lanatus	35.5	2.5	Kenya	0	1	1
Citrullus lanatus	35.5	3.5	Kenya	0	0	1
Citrullus lanatus	35.5	5.5	South Sudan	0	0	1
Citrullus lanatus	35.5	9.5	Ethiopia	0	0	1
Citrullus lanatus	36.5	-1.5	Kenya	0	0	1
Citrullus lanatus	36.5	-10.5	United Republic of Tanzania	0	1	1
Citrullus lanatus	36.5	-11.5	United Republic of Tanzania	0	1	1
Citrullus lanatus	36.5	-2.5	United Republic of Tanzania	0	1	1
Citrullus lanatus	36.5	-3.5	United Republic of Tanzania	0	1	1
Citrullus lanatus	36.5	-4.5	United Republic of Tanzania	0	1	1
Citrullus lanatus	36.5	-5.5	United Republic of Tanzania	0	1	1
Citrullus lanatus	36.5	-6.5	United Republic of Tanzania	0	1	1
Citrullus lanatus	36.5	-7.5	United Republic of Tanzania	0	1	1
Citrullus lanatus	36.5	-8.5	United Republic of Tanzania	0	0	1
Citrullus lanatus	36.5	-9.5	United Republic of Tanzania	0	1	1
Citrullus lanatus	36.5	14.5	Sudan	0	1	1
Citrullus lanatus	36.5	15.5	Sudan	0	1	1
Citrullus lanatus	36.5	16.5	Sudan	0	1	1
Citrullus lanatus	36.5	17.5	Sudan	0	0	1
Citrullus lanatus	36.5	2.5	Kenya	0	1	1
Citrullus lanatus	36.5	3.5	Kenya	0	0	1
Citrullus lanatus	36.5	4.5	Kenya	0	0	1
Citrullus lanatus	36.5	5.5	Ethiopia	0	0	1
Citrullus lanatus	37.5	-1.5	Kenya	0	1	1
Citrullus lanatus	37.5	-10.5	United Republic of Tanzania	0	1	1
Citrullus lanatus	37.5	-11.5	United Republic of Tanzania	0	1	1
Citrullus lanatus	37.5	-2.5	United Republic of Tanzania	0	1	1
Citrullus lanatus	37.5	-3.5	United Republic of Tanzania	0	1	1
Citrullus lanatus	37.5	-4.5	United Republic of Tanzania	0	1	1
Citrullus lanatus	37.5	-5.5	United Republic of Tanzania	0	1	1
Citrullus lanatus	37.5	-6.5	United Republic of Tanzania	0	1	1
Citrullus lanatus	37.5	-7.5	United Republic of Tanzania	0	1	1
Citrullus lanatus	37.5	-8.5	United Republic of Tanzania	0	1	1
Citrullus lanatus	37.5	-9.5	United Republic of Tanzania	0	1	1
Citrullus lanatus	37.5	0.5	Kenya	0	0	1
Citrullus lanatus	37.5	1.5	Kenya	0	0	1
Citrullus lanatus	37.5	14.5	Ethiopia	0	0	1
Citrullus lanatus	37.5	17.5	Sudan	0	0	1
Citrullus lanatus	37.5	2.5	Kenya	0	0	1
Citrullus lanatus	37.5	3.5	Kenya	0	0	1
Citrullus lanatus	37.5	4.5	Kenya	0	1	1
Citrullus lanatus	37.5	5.5	Ethiopia	0	1	1
Citrullus lanatus	37.5	6.5	Ethiopia	0	0	1
Citrullus lanatus	38.5	-0.5	Kenya	0	1	1
Citrullus lanatus	38.5	-1.5	Kenya	0	1	1
Citrullus lanatus	38.5	-10.5	United Republic of Tanzania	0	0	1
Citrullus lanatus	38.5	-11.5	United Republic of Tanzania	0	1	1
Citrullus lanatus	38.5	-2.5	Kenya	0	1	1
Citrullus lanatus	38.5	-3.5	United Republic of Tanzania	0	1	1
Citrullus lanatus	38.5	-4.5	United Republic of Tanzania	0	0	1
Citrullus lanatus	38.5	-5.5	United Republic of Tanzania	1	1	1
Citrullus lanatus	38.5	-6.5	United Republic of Tanzania	0	1	1
Citrullus lanatus	38.5	-7.5	United Republic of Tanzania	0	1	1
Citrullus lanatus	38.5	-8.5	United Republic of Tanzania	0	1	1
Citrullus lanatus	38.5	-9.5	United Republic of Tanzania	0	0	1
Citrullus lanatus	38.5	0.5	Kenya	0	1	1
Citrullus lanatus	38.5	1.5	Kenya	0	0	1
Citrullus lanatus	38.5	14.5	Ethiopia	0	1	1
Citrullus lanatus	38.5	17.5	Sudan	0	0	1
Citrullus lanatus	38.5	3.5	Kenya	0	0	1
Citrullus lanatus	38.5	4.5	Ethiopia	0	1	1
Citrullus lanatus	38.5	5.5	Ethiopia	0	0	1
Citrullus lanatus	38.5	7.5	Ethiopia	0	1	1
Citrullus lanatus	38.5	8.5	Ethiopia	0	0	1
Citrullus lanatus	39.5	-0.5	Kenya	0	1	1
Citrullus lanatus	39.5	-1.5	Kenya	0	1	1
Citrullus lanatus	39.5	-10.5	United Republic of Tanzania	0	0	1
Citrullus lanatus	39.5	-11.5	United Republic of Tanzania	0	0	1
Citrullus lanatus	39.5	-2.5	Kenya	0	0	1
Citrullus lanatus	39.5	-3.5	Kenya	0	1	1
Citrullus lanatus	39.5	-9.5	United Republic of Tanzania	0	0	1
Citrullus lanatus	39.5	0.5	Kenya	0	1	1
Citrullus lanatus	39.5	1.5	Kenya	0	0	1
Citrullus lanatus	39.5	13.5	Ethiopia	0	1	1
Citrullus lanatus	39.5	14.5	Ethiopia	0	1	1
Citrullus lanatus	39.5	2.5	Kenya	0	0	1
Citrullus lanatus	39.5	3.5	Kenya	0	0	1
Citrullus lanatus	39.5	4.5	Ethiopia	0	0	1
Citrullus lanatus	39.5	5.5	Ethiopia	0	1	1
Citrullus lanatus	4.5	10.5	Nigeria	0	1	1
Citrullus lanatus	4.5	11.5	Nigeria	0	1	1
Citrullus lanatus	4.5	12.5	Nigeria	0	1	1
Citrullus lanatus	4.5	13.5	Nigeria	0	1	1
Citrullus lanatus	4.5	14.5	Niger	0	1	1
Citrullus lanatus	4.5	15.5	Niger	0	1	1
Citrullus lanatus	4.5	16.5	Niger	0	0	1
Citrullus lanatus	4.5	6.5	Nigeria	0	1	1
Citrullus lanatus	4.5	7.5	Nigeria	0	1	1
Citrullus lanatus	4.5	8.5	Nigeria	0	1	1
Citrullus lanatus	4.5	9.5	Nigeria	0	1	1
Citrullus lanatus	40.5	-0.5	Somalia	0	1	1
Citrullus lanatus	40.5	-3.5	Kenya	0	0	1
Citrullus lanatus	40.5	0.5	Somalia	0	1	1
Citrullus lanatus	40.5	3.5	Kenya	0	0	1
Citrullus lanatus	40.5	4.5	Kenya	0	0	1
Citrullus lanatus	40.5	5.5	Ethiopia	0	0	1
Citrullus lanatus	40.5	6.5	Ethiopia	0	0	1
Citrullus lanatus	40.5	8.5	Ethiopia	0	0	1
Citrullus lanatus	41.5	-0.5	Somalia	0	0	1
Citrullus lanatus	41.5	6.5	Ethiopia	0	0	1
Citrullus lanatus	41.5	7.5	Ethiopia	0	1	1
Citrullus lanatus	41.5	8.5	Ethiopia	0	1	1
Citrullus lanatus	41.5	9.5	Ethiopia	1	1	1
Citrullus lanatus	42.5	10.5	Somaliland	0	1	1
Citrullus lanatus	42.5	11.5	Somaliland	0	0	1
Citrullus lanatus	42.5	7.5	Ethiopia	0	1	1
Citrullus lanatus	42.5	8.5	Ethiopia	0	1	1
Citrullus lanatus	42.5	9.5	Ethiopia	0	1	1
Citrullus lanatus	43.5	10.5	Somaliland	0	1	1
Citrullus lanatus	43.5	13.5	Yemen	0	0	1
Citrullus lanatus	43.5	2.5	Somalia	0	1	1
Citrullus lanatus	43.5	7.5	Ethiopia	0	1	1
Citrullus lanatus	43.5	8.5	Somaliland	0	1	1
Citrullus lanatus	43.5	9.5	Somaliland	0	1	1
Citrullus lanatus	44.5	-17.5	Madagascar	0	0	1
Citrullus lanatus	44.5	-18.5	Madagascar	0	0	1
Citrullus lanatus	44.5	13.5	Yemen	0	0	1
Citrullus lanatus	44.5	15.5	Yemen	0	0	1
Citrullus lanatus	44.5	3.5	Somalia	0	0	1
Citrullus lanatus	44.5	4.5	Somalia	0	0	1
Citrullus lanatus	44.5	7.5	Ethiopia	0	1	1
Citrullus lanatus	44.5	8.5	Somaliland	0	1	1
Citrullus lanatus	44.5	9.5	Somaliland	0	1	1
Citrullus lanatus	45.5	-16.5	Madagascar	0	0	1
Citrullus lanatus	45.5	-17.5	Madagascar	0	0	1
Citrullus lanatus	45.5	-18.5	Madagascar	0	0	1
Citrullus lanatus	45.5	-22.5	Madagascar	0	0	1
Citrullus lanatus	45.5	13.5	Yemen	0	0	1
Citrullus lanatus	45.5	4.5	Somalia	0	0	1
Citrullus lanatus	45.5	5.5	Somalia	0	0	1
Citrullus lanatus	45.5	7.5	Ethiopia	0	0	1
Citrullus lanatus	45.5	8.5	Somaliland	0	1	1
Citrullus lanatus	45.5	9.5	Somaliland	0	1	1
Citrullus lanatus	46.5	-15.5	Madagascar	0	0	1
Citrullus lanatus	46.5	-21.5	Madagascar	0	0	1
Citrullus lanatus	46.5	3.5	Somalia	0	0	1
Citrullus lanatus	46.5	4.5	Somalia	0	0	1
Citrullus lanatus	46.5	6.5	Somalia	0	0	1
Citrullus lanatus	46.5	7.5	Somalia	0	0	1
Citrullus lanatus	47.5	-18.5	Madagascar	0	0	1
Citrullus lanatus	47.5	10.5	Somaliland	0	1	1
Citrullus lanatus	47.5	4.5	Somalia	0	0	1
Citrullus lanatus	47.5	5.5	Somalia	0	0	1
Citrullus lanatus	47.5	6.5	Somalia	0	0	1
Citrullus lanatus	47.5	7.5	Somalia	0	0	1
Citrullus lanatus	48.5	-15.5	Madagascar	0	0	1
Citrullus lanatus	48.5	-16.5	Madagascar	0	0	1
Citrullus lanatus	48.5	6.5	Somalia	0	0	1
Citrullus lanatus	48.5	7.5	Somalia	0	1	1
Citrullus lanatus	48.5	8.5	Somalia	0	1	1
Citrullus lanatus	49.5	7.5	Somalia	0	0	1
Citrullus lanatus	49.5	9.5	Somalia	0	0	1
Citrullus lanatus	5.5	10.5	Nigeria	0	1	1
Citrullus lanatus	5.5	11.5	Nigeria	0	1	1
Citrullus lanatus	5.5	12.5	Nigeria	0	1	1
Citrullus lanatus	5.5	13.5	Nigeria	0	1	1
Citrullus lanatus	5.5	14.5	Niger	0	1	1
Citrullus lanatus	5.5	15.5	Niger	0	1	1
Citrullus lanatus	5.5	16.5	Niger	0	0	1
Citrullus lanatus	5.5	5.5	Nigeria	0	0	1
Citrullus lanatus	5.5	6.5	Nigeria	0	1	1
Citrullus lanatus	5.5	7.5	Nigeria	0	1	1
Citrullus lanatus	5.5	8.5	Nigeria	0	1	1
Citrullus lanatus	5.5	9.5	Nigeria	0	1	1
Citrullus lanatus	6.5	10.5	Nigeria	0	1	1
Citrullus lanatus	6.5	11.5	Nigeria	0	1	1
Citrullus lanatus	6.5	12.5	Nigeria	0	1	1
Citrullus lanatus	6.5	13.5	Nigeria	0	1	1
Citrullus lanatus	6.5	14.5	Niger	0	1	1
Citrullus lanatus	6.5	15.5	Niger	0	1	1
Citrullus lanatus	6.5	16.5	Niger	0	1	1
Citrullus lanatus	6.5	17.5	Niger	0	1	1
Citrullus lanatus	6.5	4.5	Nigeria	0	0	1
Citrullus lanatus	6.5	5.5	Nigeria	0	1	1
Citrullus lanatus	6.5	6.5	Nigeria	0	1	1
Citrullus lanatus	6.5	7.5	Nigeria	0	1	1
Citrullus lanatus	6.5	8.5	Nigeria	0	1	1
Citrullus lanatus	6.5	9.5	Nigeria	0	1	1
Citrullus lanatus	7.5	10.5	Nigeria	0	1	1
Citrullus lanatus	7.5	11.5	Nigeria	0	1	1
Citrullus lanatus	7.5	12.5	Nigeria	0	1	1
Citrullus lanatus	7.5	13.5	Nigeria	0	1	1
Citrullus lanatus	7.5	14.5	Niger	0	0	1
Citrullus lanatus	7.5	15.5	Niger	0	0	1
Citrullus lanatus	7.5	16.5	Niger	0	1	1
Citrullus lanatus	7.5	4.5	Nigeria	0	1	1
Citrullus lanatus	7.5	5.5	Nigeria	0	1	1
Citrullus lanatus	7.5	6.5	Nigeria	0	1	1
Citrullus lanatus	7.5	7.5	Nigeria	0	1	1
Citrullus lanatus	7.5	8.5	Nigeria	0	1	1
Citrullus lanatus	7.5	9.5	Nigeria	0	1	1
Citrullus lanatus	70.5	25.5	Pakistan	0	0	1
Citrullus lanatus	70.5	26.5	Pakistan	0	0	1
Citrullus lanatus	71.5	24.5	Pakistan	0	0	1
Citrullus lanatus	71.5	25.5	India	0	1	1
Citrullus lanatus	71.5	26.5	India	0	1	1
Citrullus lanatus	71.5	27.5	Pakistan	0	0	1
Citrullus lanatus	72.5	26.5	India	0	1	1
Citrullus lanatus	72.5	27.5	India	0	1	1
Citrullus lanatus	72.5	28.5	Pakistan	0	0	1
Citrullus lanatus	73.5	26.5	India	0	0	1
Citrullus lanatus	73.5	27.5	India	0	1	1
Citrullus lanatus	73.5	28.5	India	0	0	1
Citrullus lanatus	74.5	20.5	India	0	0	1
Citrullus lanatus	74.5	22.5	India	0	0	1
Citrullus lanatus	74.5	27.5	India	0	0	1
Citrullus lanatus	74.5	28.5	India	0	0	1
Citrullus lanatus	75.5	15.5	India	0	0	1
Citrullus lanatus	75.5	16.5	India	0	1	1
Citrullus lanatus	75.5	17.5	India	0	0	1
Citrullus lanatus	76.5	10.5	India	0	0	1
Citrullus lanatus	76.5	11.5	India	0	0	1
Citrullus lanatus	76.5	12.5	India	0	1	1
Citrullus lanatus	76.5	13.5	India	0	1	1
Citrullus lanatus	76.5	14.5	India	0	1	1
Citrullus lanatus	76.5	15.5	India	0	1	1
Citrullus lanatus	76.5	16.5	India	0	1	1
Citrullus lanatus	76.5	17.5	India	0	0	1
Citrullus lanatus	77.5	10.5	India	0	0	1
Citrullus lanatus	77.5	11.5	India	0	1	1
Citrullus lanatus	77.5	12.5	India	0	1	1
Citrullus lanatus	77.5	13.5	India	0	1	1
Citrullus lanatus	77.5	14.5	India	0	0	1
Citrullus lanatus	77.5	15.5	India	0	0	1
Citrullus lanatus	77.5	16.5	India	0	0	1
Citrullus lanatus	77.5	17.5	India	0	0	1
Citrullus lanatus	78.5	10.5	India	0	0	1
Citrullus lanatus	78.5	11.5	India	0	0	1
Citrullus lanatus	78.5	12.5	India	0	0	1
Citrullus lanatus	78.5	13.5	India	0	1	1
Citrullus lanatus	78.5	14.5	India	0	0	1
Citrullus lanatus	78.5	15.5	India	0	0	1
Citrullus lanatus	78.5	16.5	India	0	1	1
Citrullus lanatus	78.5	17.5	India	0	0	1
Citrullus lanatus	79.5	14.5	India	0	0	1
Citrullus lanatus	79.5	16.5	India	0	0	1
Citrullus lanatus	8.5	10.5	Nigeria	0	1	1
Citrullus lanatus	8.5	11.5	Nigeria	1	1	1
Citrullus lanatus	8.5	12.5	Nigeria	0	1	1
Citrullus lanatus	8.5	13.5	Nigeria	0	1	1
Citrullus lanatus	8.5	14.5	Niger	0	1	1
Citrullus lanatus	8.5	16.5	Niger	0	0	1
Citrullus lanatus	8.5	17.5	Niger	0	0	1
Citrullus lanatus	8.5	18.5	Niger	0	0	1
Citrullus lanatus	8.5	4.5	Nigeria	0	1	1
Citrullus lanatus	8.5	5.5	Nigeria	0	1	1
Citrullus lanatus	8.5	6.5	Nigeria	0	1	1
Citrullus lanatus	8.5	7.5	Nigeria	0	1	1
Citrullus lanatus	8.5	8.5	Nigeria	0	1	1
Citrullus lanatus	8.5	9.5	Nigeria	0	1	1
Citrullus lanatus	80.5	8.5	Sri Lanka	0	0	1
Citrullus lanatus	9.5	-0.5	Gabon	0	0	1
Citrullus lanatus	9.5	-1.5	Gabon	0	0	1
Citrullus lanatus	9.5	1.5	Equatorial Guinea	0	1	1
Citrullus lanatus	9.5	10.5	Nigeria	0	1	1
Citrullus lanatus	9.5	11.5	Nigeria	0	1	1
Citrullus lanatus	9.5	12.5	Nigeria	0	1	1
Citrullus lanatus	9.5	13.5	Nigeria	0	1	1
Citrullus lanatus	9.5	14.5	Niger	0	1	1
Citrullus lanatus	9.5	3.5	Cameroon	0	1	1
Citrullus lanatus	9.5	4.5	Cameroon	0	1	1
Citrullus lanatus	9.5	5.5	Nigeria	0	0	1
Citrullus lanatus	9.5	6.5	Nigeria	0	0	1
Citrullus lanatus	9.5	7.5	Nigeria	0	1	1
Citrullus lanatus	9.5	8.5	Nigeria	0	1	1
Citrullus lanatus	9.5	9.5	Nigeria	0	1	1
Citrullus lanatus	95.5	21.5	Myanmar	0	0	1
Citrullus lanatus	99.5	12.5	Thailand	0	0	1
Citrus aurantium	-57.5	-17.5	Brazil	0	1	1
Citrus aurantium	-57.5	-18.5	Brazil	0	1	1
Citrus aurantium	-57.5	-19.5	Brazil	0	1	1
Citrus aurantium	-57.5	-20.5	Paraguay	0	1	1
Citrus aurantium	-58.5	-16.5	Brazil	0	1	1
Citrus aurantium	-58.5	-17.5	Brazil	0	1	1
Citrus aurantium	-58.5	-18.5	Bolivia	0	1	1
Citrus aurantium	-58.5	-19.5	Paraguay	0	1	1
Citrus aurantium	-58.5	-20.5	Paraguay	0	1	1
Citrus aurantium	-59.5	-16.5	Brazil	0	1	1
Citrus aurantium	-59.5	-17.5	Bolivia	0	1	1
Citrus aurantium	-59.5	-18.5	Bolivia	0	1	1
Citrus aurantium	-59.5	-19.5	Paraguay	0	1	1
Citrus aurantium	-60.5	-13.5	Brazil	0	1	1
Citrus aurantium	-60.5	-14.5	Brazil	0	1	1
Citrus aurantium	-60.5	-15.5	Brazil	0	1	1
Citrus aurantium	-60.5	-16.5	Brazil	0	1	1
Citrus aurantium	-60.5	-17.5	Bolivia	0	1	1
Citrus aurantium	-60.5	-18.5	Bolivia	0	1	1
Citrus aurantium	-60.5	-19.5	Paraguay	0	1	1
Citrus aurantium	-61.5	-13.5	Brazil	0	1	1
Citrus aurantium	-61.5	-14.5	Bolivia	0	1	1
Citrus aurantium	-61.5	-15.5	Bolivia	0	1	1
Citrus aurantium	-61.5	-16.5	Bolivia	1	1	1
Citrus aurantium	-61.5	-17.5	Bolivia	0	1	1
Citrus aurantium	-61.5	-18.5	Bolivia	0	1	1
Citrus aurantium	-61.5	-19.5	Paraguay	0	1	1
Citrus aurantium	-62.5	-12.5	Brazil	0	1	1
Citrus aurantium	-62.5	-13.5	Brazil	0	1	1
Citrus aurantium	-62.5	-14.5	Bolivia	0	1	1
Citrus aurantium	-62.5	-15.5	Bolivia	0	1	1
Citrus aurantium	-62.5	-16.5	Bolivia	0	1	1
Citrus aurantium	-62.5	-17.5	Bolivia	0	1	1
Citrus aurantium	-62.5	-18.5	Bolivia	0	1	1
Citrus aurantium	-63.5	-12.5	Brazil	0	1	1
Citrus aurantium	-63.5	-13.5	Bolivia	0	1	1
Citrus aurantium	-63.5	-14.5	Bolivia	0	1	1
Citrus aurantium	-63.5	-15.5	Bolivia	0	1	1
Citrus aurantium	-63.5	-16.5	Bolivia	0	1	1
Citrus aurantium	-63.5	-17.5	Bolivia	0	1	1
Citrus aurantium	-63.5	-18.5	Bolivia	0	1	1
Citrus aurantium	-63.5	-19.5	Bolivia	0	1	1
Citrus aurantium	-64.5	-11.5	Brazil	0	1	1
Citrus aurantium	-64.5	-12.5	Brazil	0	1	1
Citrus aurantium	-64.5	-13.5	Bolivia	0	1	1
Citrus aurantium	-64.5	-14.5	Bolivia	0	1	1
Citrus aurantium	-64.5	-15.5	Bolivia	0	1	1
Citrus aurantium	-64.5	-16.5	Bolivia	0	1	1
Citrus aurantium	-64.5	-17.5	Bolivia	1	1	1
Citrus aurantium	-64.5	-20.5	Bolivia	1	1	1
Citrus aurantium	-64.5	-22.5	Bolivia	0	1	1
Citrus aurantium	-65.5	-10.5	Brazil	0	1	1
Citrus aurantium	-65.5	-11.5	Brazil	0	1	1
Citrus aurantium	-65.5	-14.5	Bolivia	0	1	1
Citrus aurantium	-65.5	-15.5	Bolivia	0	1	1
Citrus aurantium	-65.5	-16.5	Bolivia	0	1	1
Citrus aurantium	-65.5	-17.5	Bolivia	0	1	1
Citrus aurantium	-65.5	-9.5	Brazil	0	1	1
Citrus aurantium	-66.5	-10.5	Brazil	0	1	1
Citrus aurantium	-66.5	-11.5	Bolivia	0	1	1
Citrus aurantium	-66.5	-12.5	Bolivia	0	1	1
Citrus aurantium	-66.5	-14.5	Bolivia	0	1	1
Citrus aurantium	-66.5	-15.5	Bolivia	0	1	1
Citrus aurantium	-66.5	-16.5	Bolivia	0	1	1
Citrus aurantium	-66.5	-9.5	Brazil	0	1	1
Citrus aurantium	-67.5	-10.5	Brazil	0	1	1
Citrus aurantium	-67.5	-11.5	Bolivia	0	1	1
Citrus aurantium	-67.5	-12.5	Bolivia	0	1	1
Citrus aurantium	-67.5	-13.5	Bolivia	0	1	1
Citrus aurantium	-67.5	-14.5	Bolivia	0	1	1
Citrus aurantium	-67.5	-15.5	Bolivia	0	1	1
Citrus aurantium	-68.5	-10.5	Brazil	0	1	1
Citrus aurantium	-68.5	-11.5	Peru	0	1	1
Citrus aurantium	-68.5	-12.5	Peru	0	1	1
Citrus aurantium	-68.5	-13.5	Peru	1	1	1
Citrus aurantium	-68.5	-14.5	Peru	0	1	1
Citrus aurantium	-69.5	-10.5	Peru	0	1	1
Citrus aurantium	-69.5	-11.5	Peru	0	1	1
Citrus aurantium	-69.5	-12.5	Peru	0	1	1
Citrus aurantium	-69.5	-13.5	Peru	0	1	1
Citrus aurantium	-69.5	-4.5	Peru	0	1	1
Citrus aurantium	-70.5	-10.5	Peru	0	1	1
Citrus aurantium	-70.5	-11.5	Peru	0	1	1
Citrus aurantium	-70.5	-13.5	Peru	0	1	1
Citrus aurantium	-70.5	-4.5	Peru	0	1	1
Citrus aurantium	-70.5	-9.5	Peru	0	1	1
Citrus aurantium	-71.5	-10.5	Peru	0	1	1
Citrus aurantium	-71.5	-11.5	Peru	0	1	1
Citrus aurantium	-71.5	-12.5	Peru	0	1	1
Citrus aurantium	-71.5	-4.5	Peru	0	1	1
Citrus aurantium	-71.5	-9.5	Peru	0	1	1
Citrus aurantium	-72.5	-10.5	Peru	0	1	1
Citrus aurantium	-72.5	-11.5	Peru	0	1	1
Citrus aurantium	-72.5	-12.5	Peru	0	1	1
Citrus aurantium	-72.5	-4.5	Peru	0	1	1
Citrus aurantium	-72.5	-5.5	Peru	0	1	1
Citrus aurantium	-72.5	-8.5	Peru	0	1	1
Citrus aurantium	-72.5	-9.5	Peru	0	1	1
Citrus aurantium	-73.5	-10.5	Peru	0	1	1
Citrus aurantium	-73.5	-11.5	Peru	0	1	1
Citrus aurantium	-73.5	-12.5	Peru	0	1	1
Citrus aurantium	-73.5	-4.5	Peru	0	1	1
Citrus aurantium	-73.5	-5.5	Peru	0	1	1
Citrus aurantium	-73.5	-6.5	Peru	0	1	1
Citrus aurantium	-73.5	-7.5	Peru	0	1	1
Citrus aurantium	-73.5	-8.5	Peru	0	1	1
Citrus aurantium	-73.5	-9.5	Peru	0	1	1
Citrus aurantium	-74.5	-10.5	Peru	0	1	1
Citrus aurantium	-74.5	-11.5	Peru	0	1	1
Citrus aurantium	-74.5	-12.5	Peru	0	1	1
Citrus aurantium	-74.5	-4.5	Peru	0	1	1
Citrus aurantium	-74.5	-5.5	Peru	0	1	1
Citrus aurantium	-74.5	-6.5	Peru	0	1	1
Citrus aurantium	-74.5	-7.5	Peru	0	1	1
Citrus aurantium	-74.5	-8.5	Peru	0	1	1
Citrus aurantium	-74.5	-9.5	Peru	0	1	1
Citrus aurantium	-75.5	-10.5	Peru	0	1	1
Citrus aurantium	-75.5	-4.5	Peru	0	1	1
Citrus aurantium	-75.5	-5.5	Peru	0	1	1
Citrus aurantium	-75.5	-6.5	Peru	0	1	1
Citrus aurantium	-75.5	-7.5	Peru	0	1	1
Citrus aurantium	-75.5	-8.5	Peru	0	1	1
Citrus aurantium	-75.5	-9.5	Peru	0	1	1
Citrus aurantium	-76.5	-3.5	Peru	0	1	1
Citrus aurantium	-76.5	-4.5	Peru	0	1	1
Citrus aurantium	-76.5	-5.5	Peru	0	1	1
Citrus aurantium	-76.5	-6.5	Peru	0	1	1
Citrus aurantium	-76.5	-7.5	Peru	0	1	1
Citrus aurantium	-76.5	-8.5	Peru	0	1	1
Citrus aurantium	-76.5	-9.5	Peru	0	1	1
Citrus aurantium	-77.5	-3.5	Peru	0	1	1
Citrus aurantium	-77.5	-4.5	Peru	0	1	1
Citrus aurantium	-77.5	-5.5	Peru	0	1	1
Citrus aurantium	-77.5	-6.5	Peru	0	1	1
Citrus aurantium	-77.5	-7.5	Peru	0	1	1
Citrus aurantium	-78.5	-3.5	Peru	0	1	1
Citrus aurantium	-78.5	-4.5	Peru	0	1	1
Citrus aurantium	-78.5	-5.5	Peru	0	1	1
Citrus aurantium	-79.5	-4.5	Peru	0	1	1
Citrus aurantium	-79.5	-5.5	Peru	0	1	1
Citrus aurantium	-89.5	16.5	Guatemala	0	1	1
Citrus aurantium	-89.5	17.5	Mexico	0	1	1
Citrus aurantium	10.5	0.5	Equatorial Guinea	0	1	1
Citrus aurantium	10.5	1.5	Equatorial Guinea	0	1	1
Citrus aurantium	10.5	2.5	Equatorial Guinea	0	1	1
Citrus aurantium	100.5	17.5	Thailand	0	1	1
Citrus aurantium	100.5	19.5	Thailand	0	1	1
Citrus aurantium	100.5	20.5	Thailand	0	1	1
Citrus aurantium	100.5	21.5	Myanmar	0	1	1
Citrus aurantium	100.5	23.5	China	0	1	1
Citrus aurantium	100.5	24.5	China	0	1	1
Citrus aurantium	101.5	17.5	Thailand	0	1	1
Citrus aurantium	101.5	18.5	Thailand	0	1	1
Citrus aurantium	101.5	19.5	Thailand	0	1	1
Citrus aurantium	101.5	20.5	Laos	0	1	1
Citrus aurantium	101.5	21.5	Myanmar	0	1	1
Citrus aurantium	101.5	23.5	China	0	1	1
Citrus aurantium	101.5	24.5	China	0	1	1
Citrus aurantium	102.5	17.5	Thailand	0	1	1
Citrus aurantium	102.5	18.5	Thailand	0	1	1
Citrus aurantium	102.5	19.5	Laos	0	1	1
Citrus aurantium	102.5	20.5	Laos	0	1	1
Citrus aurantium	102.5	21.5	Vietnam	0	1	1
Citrus aurantium	102.5	22.5	Vietnam	0	1	1
Citrus aurantium	102.5	23.5	China	0	1	1
Citrus aurantium	103.5	17.5	Thailand	0	1	1
Citrus aurantium	103.5	18.5	Thailand	0	1	1
Citrus aurantium	103.5	19.5	Vietnam	0	1	1
Citrus aurantium	103.5	20.5	Vietnam	0	1	1
Citrus aurantium	103.5	21.5	Vietnam	0	1	1
Citrus aurantium	103.5	22.5	Vietnam	0	1	1
Citrus aurantium	103.5	23.5	China	0	1	1
Citrus aurantium	103.5	30.5	China	0	1	1
Citrus aurantium	103.5	31.5	China	0	1	1
Citrus aurantium	104.5	16.5	Thailand	0	1	1
Citrus aurantium	104.5	17.5	Thailand	0	1	1
Citrus aurantium	104.5	18.5	Vietnam	0	1	1
Citrus aurantium	104.5	19.5	Vietnam	0	1	1
Citrus aurantium	104.5	20.5	Vietnam	0	1	1
Citrus aurantium	104.5	22.5	Vietnam	0	1	1
Citrus aurantium	104.5	23.5	Vietnam	0	1	1
Citrus aurantium	104.5	28.5	China	0	1	1
Citrus aurantium	105.5	13.5	Laos	0	1	1
Citrus aurantium	105.5	14.5	Thailand	0	1	1
Citrus aurantium	105.5	15.5	Thailand	0	1	1
Citrus aurantium	105.5	16.5	Thailand	0	1	1
Citrus aurantium	105.5	17.5	Vietnam	0	1	1
Citrus aurantium	105.5	22.5	Vietnam	0	1	1
Citrus aurantium	105.5	23.5	Vietnam	0	1	1
Citrus aurantium	105.5	24.5	China	0	1	1
Citrus aurantium	106.5	13.5	Laos	0	1	1
Citrus aurantium	106.5	14.5	Laos	0	1	1
Citrus aurantium	106.5	15.5	Laos	0	1	1
Citrus aurantium	106.5	16.5	Vietnam	0	1	1
Citrus aurantium	106.5	21.5	Vietnam	0	1	1
Citrus aurantium	106.5	22.5	Vietnam	0	1	1
Citrus aurantium	106.5	23.5	China	0	1	1
Citrus aurantium	106.5	24.5	China	0	1	1
Citrus aurantium	107.5	14.5	Vietnam	0	1	1
Citrus aurantium	107.5	15.5	Vietnam	0	1	1
Citrus aurantium	107.5	22.5	China	0	1	1
Citrus aurantium	107.5	23.5	China	0	1	1
Citrus aurantium	107.5	24.5	China	0	1	1
Citrus aurantium	108.5	22.5	China	0	1	1
Citrus aurantium	108.5	23.5	China	0	1	1
Citrus aurantium	108.5	24.5	China	0	1	1
Citrus aurantium	109.5	22.5	China	0	1	1
Citrus aurantium	109.5	23.5	China	0	1	1
Citrus aurantium	11.5	0.5	Equatorial Guinea	0	1	1
Citrus aurantium	11.5	1.5	Equatorial Guinea	0	1	1
Citrus aurantium	11.5	2.5	Equatorial Guinea	0	1	1
Citrus aurantium	110.5	22.5	China	0	1	1
Citrus aurantium	110.5	23.5	China	0	1	1
Citrus aurantium	111.5	22.5	China	0	1	1
Citrus aurantium	111.5	23.5	China	0	1	1
Citrus aurantium	112.5	22.5	China	0	1	1
Citrus aurantium	112.5	23.5	China	0	1	1
Citrus aurantium	113.5	23.5	China	0	1	1
Citrus aurantium	115.5	23.5	China	0	1	1
Citrus aurantium	120.5	15.5	Philippines	0	1	1
Citrus aurantium	121.5	16.5	Philippines	0	1	1
Citrus aurantium	121.5	17.5	Philippines	0	1	1
Citrus aurantium	33.5	-19.5	Zimbabwe	0	1	1
Citrus aurantium	41.5	-0.5	Somalia	0	1	1
Citrus aurantium	42.5	0.5	Somalia	0	1	1
Citrus aurantium	46.5	-24.5	Madagascar	0	1	1
Citrus aurantium	47.5	-20.5	Madagascar	0	1	1
Citrus aurantium	47.5	-21.5	Madagascar	0	1	1
Citrus aurantium	48.5	-14.5	Madagascar	0	1	1
Citrus aurantium	48.5	-18.5	Madagascar	0	1	1
Citrus aurantium	49.5	-14.5	Madagascar	0	1	1
Citrus aurantium	66.5	26.5	Pakistan	0	1	1
Citrus aurantium	67.5	29.5	Pakistan	0	1	1
Citrus aurantium	68.5	28.5	Pakistan	0	1	1
Citrus aurantium	68.5	29.5	Pakistan	0	1	1
Citrus aurantium	69.5	28.5	Pakistan	0	1	1
Citrus aurantium	69.5	29.5	Pakistan	0	1	1
Citrus aurantium	70.5	21.5	India	0	1	1
Citrus aurantium	70.5	29.5	Pakistan	0	1	1
Citrus aurantium	70.5	30.5	Pakistan	0	1	1
Citrus aurantium	70.5	31.5	Pakistan	0	1	1
Citrus aurantium	70.5	33.5	Pakistan	0	1	1
Citrus aurantium	73.5	18.5	India	0	1	1
Citrus aurantium	73.5	19.5	India	0	1	1
Citrus aurantium	73.5	20.5	India	0	1	1
Citrus aurantium	73.5	22.5	India	0	1	1
Citrus aurantium	74.5	15.5	India	0	1	1
Citrus aurantium	74.5	20.5	India	0	1	1
Citrus aurantium	74.5	21.5	India	0	1	1
Citrus aurantium	74.5	22.5	India	0	1	1
Citrus aurantium	74.5	33.5	Pakistan	0	1	1
Citrus aurantium	75.5	14.5	India	0	1	1
Citrus aurantium	75.5	20.5	India	0	1	1
Citrus aurantium	75.5	22.5	India	0	1	1
Citrus aurantium	75.5	32.5	Pakistan	0	1	1
Citrus aurantium	76.5	11.5	India	0	1	1
Citrus aurantium	76.5	30.5	India	0	1	1
Citrus aurantium	76.5	31.5	India	0	1	1
Citrus aurantium	76.5	32.5	India	0	1	1
Citrus aurantium	77.5	10.5	India	0	1	1
Citrus aurantium	77.5	12.5	India	0	1	1
Citrus aurantium	77.5	30.5	India	0	1	1
Citrus aurantium	77.5	9.5	India	0	1	1
Citrus aurantium	78.5	10.5	India	0	1	1
Citrus aurantium	78.5	11.5	India	0	1	1
Citrus aurantium	78.5	12.5	India	0	1	1
Citrus aurantium	78.5	29.5	India	0	1	1
Citrus aurantium	78.5	30.5	India	0	1	1
Citrus aurantium	79.5	12.5	India	0	1	1
Citrus aurantium	79.5	13.5	India	1	1	1
Citrus aurantium	79.5	15.5	India	0	1	1
Citrus aurantium	79.5	28.5	India	0	1	1
Citrus aurantium	79.5	29.5	India	0	1	1
Citrus aurantium	80.5	16.5	India	0	1	1
Citrus aurantium	80.5	17.5	India	0	1	1
Citrus aurantium	80.5	27.5	India	0	1	1
Citrus aurantium	80.5	28.5	Nepal	0	1	1
Citrus aurantium	80.5	29.5	Nepal	0	1	1
Citrus aurantium	81.5	17.5	India	0	1	1
Citrus aurantium	81.5	18.5	India	0	1	1
Citrus aurantium	81.5	21.5	India	0	1	1
Citrus aurantium	81.5	22.5	India	0	1	1
Citrus aurantium	81.5	27.5	Nepal	0	1	1
Citrus aurantium	81.5	28.5	Nepal	0	1	1
Citrus aurantium	81.5	29.5	Nepal	0	1	1
Citrus aurantium	82.5	18.5	India	0	1	1
Citrus aurantium	82.5	19.5	India	0	1	1
Citrus aurantium	82.5	26.5	India	0	1	1
Citrus aurantium	82.5	27.5	Nepal	0	1	1
Citrus aurantium	82.5	28.5	Nepal	0	1	1
Citrus aurantium	83.5	18.5	India	0	1	1
Citrus aurantium	83.5	19.5	India	0	1	1
Citrus aurantium	83.5	20.5	India	0	1	1
Citrus aurantium	83.5	22.5	India	0	1	1
Citrus aurantium	83.5	24.5	India	0	1	1
Citrus aurantium	83.5	25.5	India	0	1	1
Citrus aurantium	83.5	26.5	India	0	1	1
Citrus aurantium	83.5	27.5	Nepal	0	1	1
Citrus aurantium	83.5	28.5	Nepal	0	1	1
Citrus aurantium	84.5	19.5	India	0	1	1
Citrus aurantium	84.5	20.5	India	0	1	1
Citrus aurantium	84.5	22.5	India	0	1	1
Citrus aurantium	84.5	23.5	India	0	1	1
Citrus aurantium	84.5	24.5	India	0	1	1
Citrus aurantium	84.5	25.5	India	0	1	1
Citrus aurantium	84.5	26.5	Nepal	0	1	1
Citrus aurantium	84.5	27.5	Nepal	0	1	1
Citrus aurantium	84.5	28.5	Nepal	0	1	1
Citrus aurantium	85.5	20.5	India	0	1	1
Citrus aurantium	85.5	21.5	India	0	1	1
Citrus aurantium	85.5	22.5	India	0	1	1
Citrus aurantium	85.5	23.5	India	0	1	1
Citrus aurantium	85.5	24.5	India	0	1	1
Citrus aurantium	85.5	25.5	India	0	1	1
Citrus aurantium	85.5	26.5	Nepal	0	1	1
Citrus aurantium	85.5	27.5	Nepal	0	1	1
Citrus aurantium	86.5	22.5	India	0	1	1
Citrus aurantium	86.5	23.5	India	0	1	1
Citrus aurantium	86.5	24.5	India	0	1	1
Citrus aurantium	86.5	25.5	India	0	1	1
Citrus aurantium	86.5	26.5	Nepal	0	1	1
Citrus aurantium	86.5	27.5	Nepal	0	1	1
Citrus aurantium	87.5	22.5	India	0	1	1
Citrus aurantium	87.5	23.5	India	0	1	1
Citrus aurantium	87.5	24.5	India	0	1	1
Citrus aurantium	87.5	25.5	India	0	1	1
Citrus aurantium	87.5	26.5	Nepal	0	1	1
Citrus aurantium	87.5	27.5	Nepal	0	1	1
Citrus aurantium	88.5	22.5	India	0	1	1
Citrus aurantium	88.5	23.5	India	0	1	1
Citrus aurantium	88.5	24.5	India	0	1	1
Citrus aurantium	88.5	25.5	India	0	1	1
Citrus aurantium	88.5	26.5	Nepal	0	1	1
Citrus aurantium	88.5	27.5	Nepal	0	1	1
Citrus aurantium	89.5	24.5	Bangladesh	0	1	1
Citrus aurantium	89.5	25.5	India	0	1	1
Citrus aurantium	89.5	26.5	India	0	1	1
Citrus aurantium	90.5	24.5	Bangladesh	0	1	1
Citrus aurantium	90.5	25.5	India	0	1	1
Citrus aurantium	90.5	26.5	India	0	1	1
Citrus aurantium	91.5	23.5	India	0	1	1
Citrus aurantium	91.5	25.5	India	0	1	1
Citrus aurantium	91.5	26.5	India	0	1	1
Citrus aurantium	92.5	21.5	Myanmar	0	1	1
Citrus aurantium	92.5	22.5	Myanmar	0	1	1
Citrus aurantium	92.5	23.5	India	0	1	1
Citrus aurantium	92.5	24.5	India	1	1	1
Citrus aurantium	92.5	25.5	India	0	1	1
Citrus aurantium	92.5	26.5	India	0	1	1
Citrus aurantium	92.5	27.5	India	0	1	1
Citrus aurantium	93.5	20.5	Myanmar	0	1	1
Citrus aurantium	93.5	21.5	Myanmar	0	1	1
Citrus aurantium	93.5	22.5	Myanmar	0	1	1
Citrus aurantium	93.5	23.5	Myanmar	0	1	1
Citrus aurantium	93.5	24.5	Myanmar	0	1	1
Citrus aurantium	93.5	25.5	India	0	1	1
Citrus aurantium	93.5	26.5	India	0	1	1
Citrus aurantium	93.5	27.5	India	0	1	1
Citrus aurantium	94.5	19.5	Myanmar	0	1	1
Citrus aurantium	94.5	20.5	Myanmar	0	1	1
Citrus aurantium	94.5	21.5	Myanmar	0	1	1
Citrus aurantium	94.5	22.5	Myanmar	0	1	1
Citrus aurantium	94.5	23.5	Myanmar	0	1	1
Citrus aurantium	94.5	24.5	Myanmar	0	1	1
Citrus aurantium	94.5	25.5	Myanmar	0	1	1
Citrus aurantium	94.5	26.5	India	0	1	1
Citrus aurantium	94.5	27.5	India	0	1	1
Citrus aurantium	95.5	17.5	Myanmar	0	1	1
Citrus aurantium	95.5	18.5	Myanmar	0	1	1
Citrus aurantium	95.5	19.5	Myanmar	0	1	1
Citrus aurantium	95.5	20.5	Myanmar	0	1	1
Citrus aurantium	95.5	21.5	Myanmar	0	1	1
Citrus aurantium	95.5	22.5	Myanmar	0	1	1
Citrus aurantium	95.5	23.5	Myanmar	0	1	1
Citrus aurantium	95.5	24.5	Myanmar	0	1	1
Citrus aurantium	95.5	25.5	Myanmar	0	1	1
Citrus aurantium	95.5	26.5	Myanmar	0	1	1
Citrus aurantium	95.5	27.5	Myanmar	0	1	1
Citrus aurantium	95.5	28.5	India	0	1	1
Citrus aurantium	96.5	18.5	Myanmar	0	1	1
Citrus aurantium	96.5	19.5	Myanmar	0	1	1
Citrus aurantium	96.5	20.5	Myanmar	0	1	1
Citrus aurantium	96.5	21.5	Myanmar	0	1	1
Citrus aurantium	96.5	22.5	Myanmar	0	1	1
Citrus aurantium	96.5	23.5	Myanmar	0	1	1
Citrus aurantium	96.5	24.5	Myanmar	0	1	1
Citrus aurantium	96.5	25.5	Myanmar	0	1	1
Citrus aurantium	96.5	26.5	Myanmar	0	1	1
Citrus aurantium	96.5	27.5	Myanmar	0	1	1
Citrus aurantium	97.5	17.5	Thailand	0	1	1
Citrus aurantium	97.5	18.5	Thailand	0	1	1
Citrus aurantium	97.5	19.5	Thailand	0	1	1
Citrus aurantium	97.5	20.5	Myanmar	0	1	1
Citrus aurantium	97.5	21.5	Myanmar	0	1	1
Citrus aurantium	97.5	22.5	Myanmar	0	1	1
Citrus aurantium	97.5	23.5	Myanmar	0	1	1
Citrus aurantium	97.5	24.5	Myanmar	0	1	1
Citrus aurantium	97.5	25.5	Myanmar	0	1	1
Citrus aurantium	97.5	26.5	Myanmar	0	1	1
Citrus aurantium	97.5	27.5	Myanmar	0	1	1
Citrus aurantium	98.5	15.5	Thailand	0	1	1
Citrus aurantium	98.5	16.5	Thailand	0	1	1
Citrus aurantium	98.5	17.5	Thailand	0	1	1
Citrus aurantium	98.5	19.5	Thailand	0	1	1
Citrus aurantium	98.5	20.5	Myanmar	0	1	1
Citrus aurantium	98.5	21.5	Myanmar	0	1	1
Citrus aurantium	98.5	22.5	Myanmar	0	1	1
Citrus aurantium	98.5	23.5	Myanmar	0	1	1
Citrus aurantium	98.5	25.5	Myanmar	0	1	1
Citrus aurantium	99.5	12.5	Thailand	0	1	1
Citrus aurantium	99.5	13.5	Thailand	0	1	1
Citrus aurantium	99.5	19.5	Thailand	0	1	1
Citrus aurantium	99.5	20.5	Thailand	0	1	1
Citrus aurantium	99.5	21.5	Myanmar	0	1	1
Citrus aurantium	99.5	22.5	Myanmar	0	1	1
Citrus aurantium	99.5	23.5	Myanmar	0	1	1
Citrus cavaleriei	103.5	28.5	China	0	1	1
Citrus cavaleriei	103.5	29.5	China	0	1	1
Citrus cavaleriei	103.5	30.5	China	1	1	1
Citrus cavaleriei	103.5	31.5	China	1	1	1
Citrus cavaleriei	104.5	24.5	China	0	1	1
Citrus cavaleriei	104.5	28.5	China	0	1	1
Citrus cavaleriei	104.5	31.5	China	0	1	1
Citrus cavaleriei	105.5	23.5	Vietnam	0	1	1
Citrus cavaleriei	105.5	24.5	China	1	1	1
Citrus cavaleriei	105.5	25.5	China	0	1	1
Citrus cavaleriei	105.5	28.5	China	0	1	1
Citrus cavaleriei	106.5	23.5	China	1	1	1
Citrus cavaleriei	106.5	24.5	China	0	1	1
Citrus cavaleriei	106.5	25.5	China	0	1	1
Citrus cavaleriei	106.5	26.5	China	1	1	1
Citrus cavaleriei	106.5	28.5	China	0	1	1
Citrus cavaleriei	106.5	29.5	China	0	1	1
Citrus cavaleriei	107.5	23.5	China	0	1	1
Citrus cavaleriei	107.5	24.5	China	0	1	1
Citrus cavaleriei	107.5	25.5	China	0	1	1
Citrus cavaleriei	107.5	26.5	China	0	1	1
Citrus cavaleriei	107.5	28.5	China	0	1	1
Citrus cavaleriei	107.5	29.5	China	1	1	1
Citrus cavaleriei	108.5	23.5	China	1	1	1
Citrus cavaleriei	108.5	24.5	China	0	1	1
Citrus cavaleriei	108.5	25.5	China	0	1	1
Citrus cavaleriei	108.5	26.5	China	0	1	1
Citrus cavaleriei	108.5	27.5	China	1	1	1
Citrus cavaleriei	108.5	28.5	China	0	1	1
Citrus cavaleriei	108.5	29.5	China	0	1	1
Citrus cavaleriei	108.5	30.5	China	0	1	1
Citrus cavaleriei	108.5	31.5	China	0	1	1
Citrus cavaleriei	109.5	25.5	China	0	1	1
Citrus cavaleriei	109.5	26.5	China	0	1	1
Citrus cavaleriei	109.5	27.5	China	0	1	1
Citrus cavaleriei	109.5	28.5	China	1	1	1
Citrus cavaleriei	109.5	29.5	China	0	1	1
Citrus cavaleriei	109.5	30.5	China	0	1	1
Citrus cavaleriei	109.5	31.5	China	0	1	1
Citrus cavaleriei	110.5	24.5	China	1	0	0
Citrus cavaleriei	110.5	25.5	China	1	1	1
Citrus cavaleriei	110.5	26.5	China	1	1	1
Citrus cavaleriei	110.5	27.5	China	0	1	1
Citrus cavaleriei	110.5	28.5	China	0	1	1
Citrus cavaleriei	110.5	29.5	China	1	1	1
Citrus cavaleriei	110.5	30.5	China	0	1	1
Citrus cavaleriei	110.5	31.5	China	1	1	1
Citrus cavaleriei	111.5	25.5	China	0	1	1
Citrus cavaleriei	111.5	26.5	China	0	1	1
Citrus cavaleriei	111.5	27.5	China	0	1	1
Citrus cavaleriei	111.5	28.5	China	0	1	1
Citrus cavaleriei	111.5	30.5	China	0	1	1
Citrus cavaleriei	112.5	24.5	China	0	1	1
Citrus cavaleriei	112.5	27.5	China	1	1	1
Citrus cavaleriei	112.5	30.5	China	0	1	1
Citrus cavaleriei	113.5	27.5	China	0	1	1
Citrus cavaleriei	113.5	30.5	China	1	1	1
Citrus cavaleriei	118.5	30.5	China	0	1	1
Citrus cavaleriei	119.5	30.5	China	0	1	1
Citrus cavaleriei	120.5	28.5	China	0	1	1
Citrus cavaleriei	99.5	25.5	China	1	1	1
Citrus japonica	104.5	29.5	China	0	1	1
Citrus japonica	104.5	30.5	China	1	1	1
Citrus japonica	105.5	19.5	Vietnam	0	1	1
Citrus japonica	105.5	21.5	Vietnam	0	1	1
Citrus japonica	105.5	28.5	China	0	1	1
Citrus japonica	105.5	29.5	China	0	1	1
Citrus japonica	106.5	21.5	Vietnam	0	1	1
Citrus japonica	106.5	22.5	Vietnam	0	1	1
Citrus japonica	106.5	23.5	China	0	1	1
Citrus japonica	106.5	28.5	China	0	1	1
Citrus japonica	106.5	29.5	China	0	1	1
Citrus japonica	106.5	30.5	China	0	1	1
Citrus japonica	107.5	22.5	China	1	1	1
Citrus japonica	107.5	23.5	China	0	1	1
Citrus japonica	107.5	24.5	China	0	1	1
Citrus japonica	107.5	25.5	China	0	1	1
Citrus japonica	107.5	29.5	China	1	1	1
Citrus japonica	107.5	30.5	China	0	1	1
Citrus japonica	107.5	31.5	China	0	1	1
Citrus japonica	108.5	22.5	China	0	1	1
Citrus japonica	108.5	23.5	China	1	1	1
Citrus japonica	108.5	24.5	China	1	1	1
Citrus japonica	108.5	29.5	China	0	1	1
Citrus japonica	108.5	30.5	China	1	1	1
Citrus japonica	108.5	31.5	China	0	1	1
Citrus japonica	109.5	18.5	China	1	1	1
Citrus japonica	109.5	21.5	China	0	1	1
Citrus japonica	109.5	22.5	China	0	1	1
Citrus japonica	109.5	23.5	China	0	1	1
Citrus japonica	109.5	24.5	China	1	1	1
Citrus japonica	109.5	25.5	China	0	1	1
Citrus japonica	109.5	28.5	China	0	1	1
Citrus japonica	109.5	29.5	China	0	1	1
Citrus japonica	109.5	30.5	China	0	1	1
Citrus japonica	109.5	31.5	China	1	0	0
Citrus japonica	110.5	18.5	China	0	1	1
Citrus japonica	110.5	19.5	China	1	1	1
Citrus japonica	110.5	22.5	China	0	1	1
Citrus japonica	110.5	23.5	China	0	1	1
Citrus japonica	110.5	24.5	China	1	1	1
Citrus japonica	110.5	25.5	China	1	1	1
Citrus japonica	110.5	29.5	China	0	1	1
Citrus japonica	110.5	30.5	China	1	1	1
Citrus japonica	111.5	21.5	China	0	1	1
Citrus japonica	111.5	22.5	China	1	1	1
Citrus japonica	111.5	23.5	China	0	1	1
Citrus japonica	111.5	24.5	China	0	1	1
Citrus japonica	111.5	25.5	China	0	1	1
Citrus japonica	111.5	29.5	China	0	1	1
Citrus japonica	111.5	30.5	China	0	1	1
Citrus japonica	112.5	22.5	China	0	1	1
Citrus japonica	112.5	23.5	China	1	1	1
Citrus japonica	112.5	24.5	China	0	1	1
Citrus japonica	112.5	25.5	China	0	1	1
Citrus japonica	112.5	27.5	China	0	1	1
Citrus japonica	113.5	22.5	Macao S.A.R	1	1	1
Citrus japonica	113.5	23.5	China	1	1	1
Citrus japonica	113.5	24.5	China	1	1	1
Citrus japonica	113.5	25.5	China	1	1	1
Citrus japonica	113.5	27.5	China	0	1	1
Citrus japonica	114.5	22.5	Hong Kong S.A.R.	0	1	1
Citrus japonica	114.5	23.5	China	1	1	1
Citrus japonica	114.5	24.5	China	1	1	1
Citrus japonica	114.5	25.5	China	1	1	1
Citrus japonica	114.5	26.5	China	0	1	1
Citrus japonica	114.5	27.5	China	0	1	1
Citrus japonica	114.5	29.5	China	1	1	1
Citrus japonica	114.5	30.5	China	1	1	1
Citrus japonica	115.5	22.5	China	0	1	1
Citrus japonica	115.5	23.5	China	0	1	1
Citrus japonica	115.5	24.5	China	1	1	1
Citrus japonica	115.5	25.5	China	1	1	1
Citrus japonica	115.5	26.5	China	0	1	1
Citrus japonica	115.5	27.5	China	0	1	1
Citrus japonica	115.5	29.5	China	1	1	1
Citrus japonica	115.5	30.5	China	0	1	1
Citrus japonica	116.5	23.5	China	0	1	1
Citrus japonica	116.5	24.5	China	1	1	1
Citrus japonica	116.5	25.5	China	1	1	1
Citrus japonica	116.5	26.5	China	0	1	1
Citrus japonica	116.5	27.5	China	0	1	1
Citrus japonica	116.5	28.5	China	0	1	1
Citrus japonica	116.5	29.5	China	0	1	1
Citrus japonica	116.5	30.5	China	0	1	1
Citrus japonica	117.5	24.5	China	1	1	1
Citrus japonica	117.5	25.5	China	1	1	1
Citrus japonica	117.5	26.5	China	0	1	1
Citrus japonica	117.5	27.5	China	0	1	1
Citrus japonica	117.5	28.5	China	0	1	1
Citrus japonica	117.5	29.5	China	0	1	1
Citrus japonica	117.5	30.5	China	0	1	1
Citrus japonica	118.5	25.5	China	0	1	1
Citrus japonica	118.5	26.5	China	1	1	1
Citrus japonica	118.5	27.5	China	0	1	1
Citrus japonica	118.5	28.5	China	0	1	1
Citrus japonica	118.5	29.5	China	0	1	1
Citrus japonica	118.5	30.5	China	0	1	1
Citrus japonica	119.5	26.5	China	0	1	1
Citrus japonica	119.5	27.5	China	0	1	1
Citrus japonica	119.5	28.5	China	0	1	1
Citrus japonica	119.5	29.5	China	0	1	1
Citrus japonica	119.5	30.5	China	0	1	1
Citrus japonica	120.5	27.5	China	1	1	1
Citrus japonica	120.5	28.5	China	0	1	1
Citrus japonica	120.5	29.5	China	0	1	1
Citrus japonica	120.5	30.5	China	0	1	1
Citrus japonica	121.5	28.5	China	0	1	1
Citrus japonica	121.5	29.5	China	1	1	1
Citrus limon	-151.5	-11.5	Kiribati	0	1	1
Citrus limon	-154.5	-4.5	Kiribati	0	1	1
Citrus limon	-155.5	-5.5	Kiribati	0	1	1
Citrus limon	-157.5	2.5	Kiribati	0	1	1
Citrus limon	-159.5	3.5	Kiribati	0	1	1
Citrus limon	-160.5	4.5	Kiribati	0	1	1
Citrus limon	-171.5	-2.5	Kiribati	0	1	1
Citrus limon	-171.5	-3.5	Kiribati	0	1	1
Citrus limon	-171.5	-4.5	Kiribati	0	1	1
Citrus limon	-172.5	-4.5	Kiribati	0	1	1
Citrus limon	-174.5	-4.5	Kiribati	0	1	1
Citrus limon	-57.5	-17.5	Brazil	0	1	1
Citrus limon	-57.5	-18.5	Brazil	0	1	1
Citrus limon	-57.5	-19.5	Brazil	0	1	1
Citrus limon	-57.5	-20.5	Paraguay	0	1	1
Citrus limon	-58.5	-16.5	Brazil	0	1	1
Citrus limon	-58.5	-17.5	Brazil	0	1	1
Citrus limon	-58.5	-18.5	Bolivia	0	1	1
Citrus limon	-58.5	-19.5	Paraguay	0	1	1
Citrus limon	-58.5	-20.5	Paraguay	0	1	1
Citrus limon	-59.5	-16.5	Brazil	0	1	1
Citrus limon	-59.5	-17.5	Bolivia	0	1	1
Citrus limon	-59.5	-18.5	Bolivia	0	1	1
Citrus limon	-59.5	-19.5	Paraguay	0	1	1
Citrus limon	-60.5	-13.5	Brazil	0	1	1
Citrus limon	-60.5	-14.5	Brazil	0	1	1
Citrus limon	-60.5	-15.5	Brazil	0	1	1
Citrus limon	-60.5	-16.5	Brazil	0	1	1
Citrus limon	-60.5	-17.5	Bolivia	0	1	1
Citrus limon	-60.5	-18.5	Bolivia	0	1	1
Citrus limon	-60.5	-19.5	Paraguay	0	1	1
Citrus limon	-61.5	-13.5	Brazil	0	1	1
Citrus limon	-61.5	-14.5	Bolivia	0	1	1
Citrus limon	-61.5	-15.5	Bolivia	0	1	1
Citrus limon	-61.5	-16.5	Bolivia	1	1	1
Citrus limon	-61.5	-17.5	Bolivia	0	1	1
Citrus limon	-61.5	-18.5	Bolivia	0	1	1
Citrus limon	-61.5	-19.5	Paraguay	0	1	1
Citrus limon	-61.5	-20.5	Paraguay	0	1	1
Citrus limon	-62.5	-12.5	Brazil	0	1	1
Citrus limon	-62.5	-13.5	Brazil	0	1	1
Citrus limon	-62.5	-14.5	Bolivia	0	1	1
Citrus limon	-62.5	-15.5	Bolivia	0	1	1
Citrus limon	-62.5	-16.5	Bolivia	0	1	1
Citrus limon	-62.5	-17.5	Bolivia	0	1	1
Citrus limon	-62.5	-18.5	Bolivia	0	1	1
Citrus limon	-62.5	-19.5	Bolivia	0	1	1
Citrus limon	-62.5	-20.5	Paraguay	0	1	1
Citrus limon	-62.5	-21.5	Paraguay	0	1	1
Citrus limon	-63.5	-12.5	Brazil	0	1	1
Citrus limon	-63.5	-13.5	Bolivia	0	1	1
Citrus limon	-63.5	-14.5	Bolivia	0	1	1
Citrus limon	-63.5	-15.5	Bolivia	0	1	1
Citrus limon	-63.5	-16.5	Bolivia	0	1	1
Citrus limon	-63.5	-17.5	Bolivia	0	1	1
Citrus limon	-63.5	-18.5	Bolivia	0	1	1
Citrus limon	-63.5	-19.5	Bolivia	0	1	1
Citrus limon	-63.5	-20.5	Bolivia	0	1	1
Citrus limon	-63.5	-21.5	Bolivia	0	1	1
Citrus limon	-64.5	-11.5	Brazil	0	1	1
Citrus limon	-64.5	-12.5	Brazil	0	1	1
Citrus limon	-64.5	-13.5	Bolivia	0	1	1
Citrus limon	-64.5	-14.5	Bolivia	0	1	1
Citrus limon	-64.5	-15.5	Bolivia	0	1	1
Citrus limon	-64.5	-16.5	Bolivia	0	1	1
Citrus limon	-64.5	-17.5	Bolivia	0	1	1
Citrus limon	-64.5	-18.5	Bolivia	0	1	1
Citrus limon	-65.5	-10.5	Brazil	0	1	1
Citrus limon	-65.5	-11.5	Brazil	0	1	1
Citrus limon	-65.5	-12.5	Bolivia	0	1	1
Citrus limon	-65.5	-13.5	Bolivia	0	1	1
Citrus limon	-65.5	-14.5	Bolivia	0	1	1
Citrus limon	-65.5	-15.5	Bolivia	0	1	1
Citrus limon	-65.5	-16.5	Bolivia	0	1	1
Citrus limon	-65.5	-9.5	Brazil	0	1	1
Citrus limon	-66.5	-10.5	Brazil	0	1	1
Citrus limon	-66.5	-11.5	Bolivia	0	1	1
Citrus limon	-66.5	-12.5	Bolivia	0	1	1
Citrus limon	-66.5	-13.5	Bolivia	0	1	1
Citrus limon	-66.5	-14.5	Bolivia	0	1	1
Citrus limon	-66.5	-15.5	Bolivia	0	1	1
Citrus limon	-66.5	-16.5	Bolivia	0	1	1
Citrus limon	-66.5	-9.5	Brazil	0	1	1
Citrus limon	-67.5	-10.5	Brazil	0	1	1
Citrus limon	-67.5	-11.5	Bolivia	0	1	1
Citrus limon	-67.5	-12.5	Bolivia	0	1	1
Citrus limon	-67.5	-13.5	Bolivia	0	1	1
Citrus limon	-67.5	-14.5	Bolivia	0	1	1
Citrus limon	-67.5	-15.5	Bolivia	1	1	1
Citrus limon	-67.5	-16.5	Bolivia	0	1	1
Citrus limon	-68.5	-10.5	Brazil	0	1	1
Citrus limon	-68.5	-11.5	Peru	0	1	1
Citrus limon	-68.5	-12.5	Peru	0	1	1
Citrus limon	-68.5	-13.5	Peru	0	1	1
Citrus limon	-68.5	-14.5	Peru	0	1	1
Citrus limon	-69.5	-10.5	Peru	0	1	1
Citrus limon	-69.5	-11.5	Peru	0	1	1
Citrus limon	-69.5	-12.5	Peru	0	1	1
Citrus limon	-69.5	-13.5	Peru	0	1	1
Citrus limon	-69.5	-4.5	Peru	0	1	1
Citrus limon	-70.5	-10.5	Peru	0	1	1
Citrus limon	-70.5	-11.5	Peru	0	1	1
Citrus limon	-70.5	-12.5	Peru	0	1	1
Citrus limon	-70.5	-2.5	Peru	0	1	1
Citrus limon	-70.5	-3.5	Peru	0	1	1
Citrus limon	-70.5	-4.5	Peru	0	1	1
Citrus limon	-70.5	-9.5	Peru	0	1	1
Citrus limon	-71.5	-10.5	Peru	0	1	1
Citrus limon	-71.5	-11.5	Peru	0	1	1
Citrus limon	-71.5	-12.5	Peru	0	1	1
Citrus limon	-71.5	-2.5	Peru	0	1	1
Citrus limon	-71.5	-3.5	Peru	0	1	1
Citrus limon	-71.5	-4.5	Peru	0	1	1
Citrus limon	-71.5	-9.5	Peru	0	1	1
Citrus limon	-72.5	-10.5	Peru	0	1	1
Citrus limon	-72.5	-11.5	Peru	0	1	1
Citrus limon	-72.5	-12.5	Peru	0	1	1
Citrus limon	-72.5	-2.5	Peru	0	1	1
Citrus limon	-72.5	-3.5	Peru	0	1	1
Citrus limon	-72.5	-4.5	Peru	0	1	1
Citrus limon	-72.5	-5.5	Peru	0	1	1
Citrus limon	-72.5	-8.5	Peru	0	1	1
Citrus limon	-72.5	-9.5	Peru	0	1	1
Citrus limon	-73.5	-1.5	Peru	0	1	1
Citrus limon	-73.5	-10.5	Peru	0	1	1
Citrus limon	-73.5	-11.5	Peru	0	1	1
Citrus limon	-73.5	-12.5	Peru	0	1	1
Citrus limon	-73.5	-2.5	Peru	0	1	1
Citrus limon	-73.5	-3.5	Peru	0	1	1
Citrus limon	-73.5	-4.5	Peru	1	1	1
Citrus limon	-73.5	-5.5	Peru	0	1	1
Citrus limon	-73.5	-6.5	Peru	0	1	1
Citrus limon	-73.5	-7.5	Peru	0	1	1
Citrus limon	-73.5	-8.5	Peru	0	1	1
Citrus limon	-73.5	-9.5	Peru	0	1	1
Citrus limon	-74.5	-0.5	Peru	0	1	1
Citrus limon	-74.5	-1.5	Peru	0	1	1
Citrus limon	-74.5	-10.5	Peru	0	1	1
Citrus limon	-74.5	-11.5	Peru	0	1	1
Citrus limon	-74.5	-16.5	Peru	0	1	1
Citrus limon	-74.5	-2.5	Peru	0	1	1
Citrus limon	-74.5	-3.5	Peru	0	1	1
Citrus limon	-74.5	-4.5	Peru	0	1	1
Citrus limon	-74.5	-5.5	Peru	0	1	1
Citrus limon	-74.5	-6.5	Peru	0	1	1
Citrus limon	-74.5	-7.5	Peru	0	1	1
Citrus limon	-74.5	-8.5	Peru	0	1	1
Citrus limon	-74.5	-9.5	Peru	0	1	1
Citrus limon	-75.5	-0.5	Peru	0	1	1
Citrus limon	-75.5	-1.5	Peru	0	1	1
Citrus limon	-75.5	-10.5	Peru	0	1	1
Citrus limon	-75.5	-2.5	Peru	0	1	1
Citrus limon	-75.5	-3.5	Peru	0	1	1
Citrus limon	-75.5	-4.5	Peru	0	1	1
Citrus limon	-75.5	-5.5	Peru	0	1	1
Citrus limon	-75.5	-6.5	Peru	0	1	1
Citrus limon	-75.5	-7.5	Peru	0	1	1
Citrus limon	-75.5	-8.5	Peru	0	1	1
Citrus limon	-75.5	-9.5	Peru	0	1	1
Citrus limon	-75.5	0.5	Ecuador	0	1	1
Citrus limon	-76.5	-0.5	Ecuador	0	1	1
Citrus limon	-76.5	-1.5	Ecuador	0	1	1
Citrus limon	-76.5	-2.5	Peru	0	1	1
Citrus limon	-76.5	-3.5	Peru	0	1	1
Citrus limon	-76.5	-4.5	Peru	0	1	1
Citrus limon	-76.5	-5.5	Peru	0	1	1
Citrus limon	-76.5	-6.5	Peru	0	1	1
Citrus limon	-76.5	-7.5	Peru	0	1	1
Citrus limon	-76.5	-8.5	Peru	0	1	1
Citrus limon	-76.5	0.5	Ecuador	0	1	1
Citrus limon	-77.5	-0.5	Ecuador	0	1	1
Citrus limon	-77.5	-1.5	Ecuador	0	1	1
Citrus limon	-77.5	-11.5	Peru	0	1	1
Citrus limon	-77.5	-12.5	Peru	0	1	1
Citrus limon	-77.5	-2.5	Peru	0	1	1
Citrus limon	-77.5	-3.5	Peru	0	1	1
Citrus limon	-77.5	-4.5	Peru	0	1	1
Citrus limon	-77.5	-5.5	Peru	0	1	1
Citrus limon	-77.5	-6.5	Peru	0	1	1
Citrus limon	-77.5	-7.5	Peru	0	1	1
Citrus limon	-77.5	0.5	Ecuador	0	1	1
Citrus limon	-78.5	-10.5	Peru	0	1	1
Citrus limon	-78.5	-2.5	Ecuador	0	1	1
Citrus limon	-78.5	-3.5	Peru	0	1	1
Citrus limon	-78.5	-4.5	Peru	1	1	1
Citrus limon	-78.5	-5.5	Peru	1	1	1
Citrus limon	-78.5	-6.5	Peru	0	1	1
Citrus limon	-78.5	-8.5	Peru	0	1	1
Citrus limon	-78.5	-9.5	Peru	0	1	1
Citrus limon	-78.5	0.5	Ecuador	0	1	1
Citrus limon	-78.5	1.5	Ecuador	0	1	1
Citrus limon	-79.5	-0.5	Ecuador	0	1	1
Citrus limon	-79.5	-1.5	Ecuador	0	1	1
Citrus limon	-79.5	-2.5	Ecuador	0	1	1
Citrus limon	-79.5	-3.5	Ecuador	0	1	1
Citrus limon	-79.5	-4.5	Peru	0	1	1
Citrus limon	-79.5	-5.5	Peru	0	1	1
Citrus limon	-79.5	-6.5	Peru	0	1	1
Citrus limon	-79.5	-7.5	Peru	0	1	1
Citrus limon	-79.5	-8.5	Peru	1	1	1
Citrus limon	-79.5	0.5	Ecuador	0	1	1
Citrus limon	-79.5	1.5	Ecuador	0	1	1
Citrus limon	-80.5	-0.5	Ecuador	0	1	1
Citrus limon	-80.5	-1.5	Ecuador	0	1	1
Citrus limon	-80.5	-2.5	Ecuador	0	1	1
Citrus limon	-80.5	-3.5	Peru	0	1	1
Citrus limon	-80.5	-4.5	Peru	0	1	1
Citrus limon	-80.5	0.5	Ecuador	0	1	1
Citrus limon	-81.5	-2.5	Ecuador	0	1	1
Citrus limon	-87.5	18.5	Mexico	0	1	1
Citrus limon	-88.5	15.5	Honduras	0	1	1
Citrus limon	-88.5	18.5	Mexico	0	1	1
Citrus limon	-89.5	-0.5	Ecuador	0	1	1
Citrus limon	-89.5	-1.5	Ecuador	0	1	1
Citrus limon	-89.5	15.5	Honduras	0	1	1
Citrus limon	-90.5	-0.5	Ecuador	0	1	1
Citrus limon	-90.5	-1.5	Ecuador	0	1	1
Citrus limon	-90.5	0.5	Ecuador	0	1	1
Citrus limon	-91.5	-0.5	Ecuador	0	1	1
Citrus limon	-91.5	-1.5	Ecuador	0	1	1
Citrus limon	-91.5	0.5	Ecuador	0	1	1
Citrus limon	-91.5	1.5	Ecuador	0	1	1
Citrus limon	-92.5	1.5	Ecuador	0	1	1
Citrus limon	10.5	0.5	Equatorial Guinea	0	1	1
Citrus limon	10.5	1.5	Equatorial Guinea	0	1	1
Citrus limon	10.5	2.5	Equatorial Guinea	0	1	1
Citrus limon	100.5	17.5	Thailand	0	1	1
Citrus limon	100.5	19.5	Thailand	0	1	1
Citrus limon	100.5	20.5	Thailand	0	1	1
Citrus limon	100.5	21.5	Myanmar	0	1	1
Citrus limon	101.5	17.5	Thailand	0	1	1
Citrus limon	101.5	18.5	Thailand	0	1	1
Citrus limon	101.5	19.5	Thailand	0	1	1
Citrus limon	101.5	20.5	Laos	0	1	1
Citrus limon	101.5	21.5	Myanmar	0	1	1
Citrus limon	101.5	22.5	Laos	0	1	1
Citrus limon	102.5	17.5	Thailand	0	1	1
Citrus limon	102.5	18.5	Thailand	0	1	1
Citrus limon	102.5	19.5	Laos	0	1	1
Citrus limon	102.5	20.5	Laos	0	1	1
Citrus limon	102.5	21.5	Vietnam	0	1	1
Citrus limon	102.5	22.5	Vietnam	0	1	1
Citrus limon	103.5	17.5	Thailand	0	1	1
Citrus limon	103.5	18.5	Thailand	0	1	1
Citrus limon	103.5	19.5	Vietnam	0	1	1
Citrus limon	103.5	20.5	Vietnam	0	1	1
Citrus limon	103.5	21.5	Vietnam	0	1	1
Citrus limon	104.5	17.5	Thailand	0	1	1
Citrus limon	104.5	18.5	Vietnam	0	1	1
Citrus limon	104.5	19.5	Vietnam	0	1	1
Citrus limon	104.5	20.5	Vietnam	0	1	1
Citrus limon	105.5	18.5	Vietnam	0	1	1
Citrus limon	11.5	0.5	Equatorial Guinea	0	1	1
Citrus limon	11.5	1.5	Equatorial Guinea	0	1	1
Citrus limon	11.5	2.5	Equatorial Guinea	0	1	1
Citrus limon	114.5	10.5	Spratly Islands	1	0	0
Citrus limon	116.5	8.5	Philippines	0	1	1
Citrus limon	117.5	8.5	Philippines	0	1	1
Citrus limon	117.5	9.5	Philippines	0	1	1
Citrus limon	118.5	10.5	Philippines	0	1	1
Citrus limon	118.5	6.5	Philippines	0	1	1
Citrus limon	118.5	7.5	Philippines	0	1	1
Citrus limon	118.5	8.5	Philippines	0	1	1
Citrus limon	118.5	9.5	Philippines	0	1	1
Citrus limon	119.5	10.5	Philippines	0	1	1
Citrus limon	119.5	11.5	Philippines	0	1	1
Citrus limon	119.5	12.5	Philippines	0	1	1
Citrus limon	119.5	15.5	Philippines	0	1	1
Citrus limon	119.5	16.5	Philippines	0	1	1
Citrus limon	119.5	4.5	Philippines	0	1	1
Citrus limon	119.5	5.5	Philippines	0	1	1
Citrus limon	120.5	10.5	Philippines	0	1	1
Citrus limon	120.5	11.5	Philippines	0	1	1
Citrus limon	120.5	12.5	Philippines	0	1	1
Citrus limon	120.5	13.5	Philippines	0	1	1
Citrus limon	120.5	14.5	Philippines	0	1	1
Citrus limon	120.5	15.5	Philippines	0	1	1
Citrus limon	120.5	16.5	Philippines	0	1	1
Citrus limon	120.5	17.5	Philippines	0	1	1
Citrus limon	120.5	18.5	Philippines	0	1	1
Citrus limon	120.5	5.5	Philippines	0	1	1
Citrus limon	120.5	6.5	Philippines	0	1	1
Citrus limon	121.5	10.5	Philippines	0	1	1
Citrus limon	121.5	11.5	Philippines	0	1	1
Citrus limon	121.5	12.5	Philippines	0	1	1
Citrus limon	121.5	13.5	Philippines	0	1	1
Citrus limon	121.5	14.5	Philippines	0	1	1
Citrus limon	121.5	15.5	Philippines	0	1	1
Citrus limon	121.5	16.5	Philippines	0	1	1
Citrus limon	121.5	17.5	Philippines	0	1	1
Citrus limon	121.5	18.5	Philippines	0	1	1
Citrus limon	121.5	19.5	Philippines	0	1	1
Citrus limon	121.5	20.5	Philippines	0	1	1
Citrus limon	121.5	21.5	Philippines	0	1	1
Citrus limon	121.5	5.5	Philippines	0	1	1
Citrus limon	121.5	6.5	Philippines	0	1	1
Citrus limon	121.5	7.5	Philippines	0	1	1
Citrus limon	121.5	9.5	Philippines	0	1	1
Citrus limon	122.5	10.5	Philippines	0	1	1
Citrus limon	122.5	11.5	Philippines	0	1	1
Citrus limon	122.5	12.5	Philippines	0	1	1
Citrus limon	122.5	13.5	Philippines	0	1	1
Citrus limon	122.5	14.5	Philippines	0	1	1
Citrus limon	122.5	15.5	Philippines	0	1	1
Citrus limon	122.5	16.5	Philippines	0	1	1
Citrus limon	122.5	17.5	Philippines	0	1	1
Citrus limon	122.5	18.5	Philippines	0	1	1
Citrus limon	122.5	20.5	Philippines	0	1	1
Citrus limon	122.5	6.5	Philippines	0	1	1
Citrus limon	122.5	7.5	Philippines	0	1	1
Citrus limon	122.5	8.5	Philippines	0	1	1
Citrus limon	122.5	9.5	Philippines	0	1	1
Citrus limon	123.5	10.5	Philippines	0	1	1
Citrus limon	123.5	11.5	Philippines	0	1	1
Citrus limon	123.5	12.5	Philippines	0	1	1
Citrus limon	123.5	13.5	Philippines	0	1	1
Citrus limon	123.5	6.5	Philippines	0	1	1
Citrus limon	123.5	7.5	Philippines	0	1	1
Citrus limon	123.5	8.5	Philippines	0	1	1
Citrus limon	123.5	9.5	Philippines	0	1	1
Citrus limon	124.5	10.5	Philippines	0	1	1
Citrus limon	124.5	11.5	Philippines	0	1	1
Citrus limon	124.5	12.5	Philippines	0	1	1
Citrus limon	124.5	5.5	Philippines	0	1	1
Citrus limon	124.5	6.5	Philippines	0	1	1
Citrus limon	124.5	7.5	Philippines	0	1	1
Citrus limon	124.5	8.5	Philippines	0	1	1
Citrus limon	124.5	9.5	Philippines	0	1	1
Citrus limon	125.5	5.5	Philippines	0	1	1
Citrus limon	125.5	6.5	Philippines	0	1	1
Citrus limon	125.5	7.5	Philippines	0	1	1
Citrus limon	125.5	8.5	Philippines	0	1	1
Citrus limon	126.5	6.5	Philippines	0	1	1
Citrus limon	126.5	7.5	Philippines	0	1	1
Citrus limon	132.5	5.5	Palau	0	1	1
Citrus limon	134.5	6.5	Palau	0	1	1
Citrus limon	134.5	7.5	Palau	0	1	1
Citrus limon	134.5	8.5	Palau	0	1	1
Citrus limon	138.5	9.5	Federated States of Micronesia	0	1	1
Citrus limon	140.5	9.5	Federated States of Micronesia	0	1	1
Citrus limon	144.5	20.5	Northern Mariana Islands	0	1	1
Citrus limon	145.5	14.5	Northern Mariana Islands	0	1	1
Citrus limon	145.5	15.5	Northern Mariana Islands	0	1	1
Citrus limon	145.5	16.5	Northern Mariana Islands	0	1	1
Citrus limon	145.5	17.5	Northern Mariana Islands	0	1	1
Citrus limon	145.5	18.5	Northern Mariana Islands	0	1	1
Citrus limon	145.5	19.5	Northern Mariana Islands	0	1	1
Citrus limon	145.5	20.5	Northern Mariana Islands	0	1	1
Citrus limon	149.5	6.5	Federated States of Micronesia	0	1	1
Citrus limon	149.5	7.5	Federated States of Micronesia	0	1	1
Citrus limon	149.5	8.5	Federated States of Micronesia	0	1	1
Citrus limon	150.5	8.5	Federated States of Micronesia	0	1	1
Citrus limon	151.5	7.5	Federated States of Micronesia	0	1	1
Citrus limon	153.5	5.5	Federated States of Micronesia	0	1	1
Citrus limon	165.5	11.5	Marshall Islands	0	1	1
Citrus limon	166.5	-0.5	Nauru	0	1	1
Citrus limon	166.5	11.5	Marshall Islands	0	1	1
Citrus limon	167.5	8.5	Marshall Islands	0	1	1
Citrus limon	168.5	14.5	Marshall Islands	0	1	1
Citrus limon	168.5	7.5	Marshall Islands	0	1	1
Citrus limon	169.5	-0.5	Kiribati	0	1	1
Citrus limon	169.5	14.5	Marshall Islands	0	1	1
Citrus limon	170.5	10.5	Marshall Islands	0	1	1
Citrus limon	170.5	8.5	Marshall Islands	0	1	1
Citrus limon	170.5	9.5	Marshall Islands	0	1	1
Citrus limon	171.5	6.5	Marshall Islands	0	1	1
Citrus limon	171.5	7.5	Marshall Islands	0	1	1
Citrus limon	172.5	0.5	Kiribati	0	1	1
Citrus limon	172.5	1.5	Kiribati	0	1	1
Citrus limon	172.5	6.5	Marshall Islands	0	1	1
Citrus limon	173.5	0.5	Kiribati	0	1	1
Citrus limon	173.5	1.5	Kiribati	0	1	1
Citrus limon	173.5	2.5	Kiribati	0	1	1
Citrus limon	174.5	-0.5	Kiribati	0	1	1
Citrus limon	174.5	-1.5	Kiribati	0	1	1
Citrus limon	175.5	-1.5	Kiribati	0	1	1
Citrus limon	175.5	-2.5	Kiribati	0	1	1
Citrus limon	176.5	-1.5	Kiribati	0	1	1
Citrus limon	176.5	-2.5	Kiribati	0	1	1
Citrus limon	40.5	0.5	Somalia	0	1	1
Citrus limon	40.5	1.5	Somalia	0	1	1
Citrus limon	40.5	2.5	Somalia	0	1	1
Citrus limon	41.5	1.5	Somalia	0	1	1
Citrus limon	41.5	2.5	Somalia	0	1	1
Citrus limon	41.5	3.5	Somalia	0	1	1
Citrus limon	42.5	3.5	Somalia	0	1	1
Citrus limon	5.5	-1.5	Equatorial Guinea	0	1	1
Citrus limon	72.5	0.5	Maldives	0	1	1
Citrus limon	72.5	19.5	India	0	1	1
Citrus limon	72.5	7.5	Maldives	0	1	1
Citrus limon	77.5	10.5	India	0	1	1
Citrus limon	77.5	11.5	India	0	1	1
Citrus limon	77.5	8.5	India	0	1	1
Citrus limon	77.5	9.5	India	0	1	1
Citrus limon	79.5	6.5	Sri Lanka	0	1	1
Citrus limon	8.5	3.5	Equatorial Guinea	0	1	1
Citrus limon	83.5	17.5	India	0	1	1
Citrus limon	86.5	19.5	India	0	1	1
Citrus limon	88.5	22.5	India	0	1	1
Citrus limon	89.5	26.5	India	0	1	1
Citrus limon	9.5	0.5	Equatorial Guinea	0	1	1
Citrus limon	9.5	1.5	Equatorial Guinea	1	1	1
Citrus limon	9.5	2.5	Equatorial Guinea	0	1	1
Citrus limon	90.5	23.5	Bangladesh	1	0	0
Citrus limon	90.5	25.5	India	0	1	1
Citrus limon	90.5	26.5	India	0	1	1
Citrus limon	91.5	26.5	India	0	1	1
Citrus limon	92.5	10.5	India	0	1	1
Citrus limon	92.5	11.5	India	0	1	1
Citrus limon	92.5	12.5	India	0	1	1
Citrus limon	92.5	13.5	India	0	1	1
Citrus limon	93.5	11.5	India	0	1	1
Citrus limon	93.5	12.5	India	0	1	1
Citrus limon	93.5	13.5	India	0	1	1
Citrus limon	93.5	14.5	Myanmar	0	1	1
Citrus limon	93.5	18.5	Myanmar	0	1	1
Citrus limon	93.5	27.5	India	0	1	1
Citrus limon	93.5	6.5	India	0	1	1
Citrus limon	93.5	7.5	India	0	1	1
Citrus limon	93.5	8.5	India	0	1	1
Citrus limon	94.5	13.5	India	0	1	1
Citrus limon	94.5	15.5	Myanmar	0	1	1
Citrus limon	94.5	16.5	Myanmar	0	1	1
Citrus limon	94.5	17.5	Myanmar	0	1	1
Citrus limon	94.5	18.5	Myanmar	0	1	1
Citrus limon	94.5	19.5	Myanmar	0	1	1
Citrus limon	94.5	25.5	Myanmar	0	1	1
Citrus limon	94.5	26.5	India	0	1	1
Citrus limon	94.5	27.5	India	0	1	1
Citrus limon	95.5	15.5	Myanmar	0	1	1
Citrus limon	95.5	16.5	Myanmar	0	1	1
Citrus limon	95.5	17.5	Myanmar	0	1	1
Citrus limon	95.5	18.5	Myanmar	0	1	1
Citrus limon	95.5	26.5	Myanmar	0	1	1
Citrus limon	95.5	28.5	India	0	1	1
Citrus limon	96.5	16.5	Myanmar	0	1	1
Citrus limon	96.5	17.5	Myanmar	0	1	1
Citrus limon	96.5	18.5	Myanmar	0	1	1
Citrus limon	96.5	19.5	Myanmar	0	1	1
Citrus limon	96.5	25.5	Myanmar	0	1	1
Citrus limon	96.5	26.5	Myanmar	0	1	1
Citrus limon	96.5	27.5	Myanmar	0	1	1
Citrus limon	97.5	14.5	Myanmar	0	1	1
Citrus limon	97.5	15.5	Myanmar	0	1	1
Citrus limon	97.5	16.5	Myanmar	0	1	1
Citrus limon	97.5	17.5	Thailand	0	1	1
Citrus limon	97.5	18.5	Thailand	0	1	1
Citrus limon	97.5	19.5	Thailand	0	1	1
Citrus limon	97.5	24.5	Myanmar	0	1	1
Citrus limon	97.5	25.5	Myanmar	0	1	1
Citrus limon	97.5	26.5	Myanmar	0	1	1
Citrus limon	98.5	10.5	Thailand	0	1	1
Citrus limon	98.5	14.5	Thailand	0	1	1
Citrus limon	98.5	15.5	Thailand	0	1	1
Citrus limon	98.5	16.5	Thailand	0	1	1
Citrus limon	98.5	17.5	Thailand	0	1	1
Citrus limon	98.5	19.5	Thailand	0	1	1
Citrus limon	98.5	20.5	Myanmar	0	1	1
Citrus limon	98.5	21.5	Myanmar	0	1	1
Citrus limon	98.5	22.5	Myanmar	0	1	1
Citrus limon	98.5	23.5	Myanmar	0	1	1
Citrus limon	98.5	24.5	Myanmar	0	1	1
Citrus limon	98.5	25.5	Myanmar	0	1	1
Citrus limon	98.5	26.5	Myanmar	0	1	1
Citrus limon	98.5	9.5	Thailand	0	1	1
Citrus limon	99.5	10.5	Thailand	0	1	1
Citrus limon	99.5	11.5	Thailand	0	1	1
Citrus limon	99.5	12.5	Thailand	0	1	1
Citrus limon	99.5	13.5	Thailand	0	1	1
Citrus limon	99.5	19.5	Thailand	0	1	1
Citrus limon	99.5	20.5	Thailand	0	1	1
Citrus limon	99.5	21.5	Myanmar	0	1	1
Citrus limon	99.5	22.5	Myanmar	0	1	1
Citrus limon	99.5	23.5	Myanmar	0	1	1
Citrus maxima	-79.5	8.5	Panama	0	1	1
Citrus maxima	-80.5	7.5	Panama	0	0	1
Citrus maxima	-80.5	8.5	Panama	0	1	1
Citrus maxima	-81.5	8.5	Panama	0	0	1
Citrus maxima	-82.5	8.5	Panama	0	1	1
Citrus maxima	-84.5	10.5	Nicaragua	0	0	1
Citrus maxima	-84.5	12.5	Nicaragua	0	0	1
Citrus maxima	-85.5	10.5	Nicaragua	0	0	1
Citrus maxima	-85.5	11.5	Nicaragua	0	0	1
Citrus maxima	-85.5	12.5	Nicaragua	0	0	1
Citrus maxima	-86.5	12.5	Nicaragua	0	0	1
Citrus maxima	-86.5	13.5	Nicaragua	0	0	1
Citrus maxima	-87.5	13.5	El Salvador	0	0	1
Citrus maxima	100.5	-0.5	Indonesia	1	1	1
Citrus maxima	100.5	-1.5	Indonesia	1	1	1
Citrus maxima	100.5	0.5	Indonesia	1	1	1
Citrus maxima	100.5	12.5	Thailand	0	1	1
Citrus maxima	100.5	13.5	Thailand	1	1	1
Citrus maxima	100.5	14.5	Thailand	0	1	1
Citrus maxima	100.5	15.5	Thailand	1	1	1
Citrus maxima	100.5	16.5	Thailand	1	1	1
Citrus maxima	100.5	17.5	Thailand	1	1	1
Citrus maxima	100.5	18.5	Thailand	1	1	1
Citrus maxima	100.5	19.5	Thailand	0	1	1
Citrus maxima	100.5	20.5	Thailand	0	1	1
Citrus maxima	100.5	21.5	Myanmar	0	1	1
Citrus maxima	100.5	5.5	Thailand	0	1	1
Citrus maxima	100.5	6.5	Thailand	0	1	1
Citrus maxima	100.5	7.5	Thailand	1	1	1
Citrus maxima	100.5	8.5	Thailand	0	1	1
Citrus maxima	100.5	9.5	Thailand	0	1	1
Citrus maxima	101.5	-0.5	Indonesia	0	1	1
Citrus maxima	101.5	-1.5	Indonesia	0	1	1
Citrus maxima	101.5	-2.5	Indonesia	0	1	1
Citrus maxima	101.5	-3.5	Indonesia	0	0	1
Citrus maxima	101.5	0.5	Indonesia	1	1	1
Citrus maxima	101.5	1.5	Indonesia	0	0	1
Citrus maxima	101.5	12.5	Thailand	0	1	1
Citrus maxima	101.5	13.5	Thailand	0	1	1
Citrus maxima	101.5	14.5	Thailand	1	1	1
Citrus maxima	101.5	15.5	Thailand	0	1	1
Citrus maxima	101.5	16.5	Thailand	1	1	1
Citrus maxima	101.5	17.5	Thailand	1	1	1
Citrus maxima	101.5	18.5	Thailand	0	1	1
Citrus maxima	101.5	19.5	Thailand	0	1	1
Citrus maxima	101.5	2.5	Malaysia	0	1	1
Citrus maxima	101.5	20.5	Laos	0	1	1
Citrus maxima	101.5	21.5	Myanmar	0	1	1
Citrus maxima	101.5	22.5	Laos	0	1	1
Citrus maxima	101.5	5.5	Thailand	0	1	1
Citrus maxima	101.5	6.5	Thailand	1	1	1
Citrus maxima	101.5	7.5		1	0	0
Citrus maxima	102.5	-0.5	Indonesia	0	1	1
Citrus maxima	102.5	-1.5	Indonesia	0	1	1
Citrus maxima	102.5	-2.5	Indonesia	0	1	1
Citrus maxima	102.5	-3.5	Indonesia	0	1	1
Citrus maxima	102.5	-4.5	Indonesia	0	0	1
Citrus maxima	102.5	1.5	Malaysia	0	1	1
Citrus maxima	102.5	12.5	Thailand	1	1	1
Citrus maxima	102.5	13.5	Thailand	0	1	1
Citrus maxima	102.5	14.5	Thailand	1	1	1
Citrus maxima	102.5	15.5	Thailand	0	1	1
Citrus maxima	102.5	16.5	Thailand	1	1	1
Citrus maxima	102.5	17.5	Thailand	0	1	1
Citrus maxima	102.5	18.5	Thailand	0	1	1
Citrus maxima	102.5	19.5	Laos	1	1	1
Citrus maxima	102.5	20.5	Laos	0	1	1
Citrus maxima	102.5	21.5	Vietnam	0	1	1
Citrus maxima	102.5	22.5	Vietnam	0	1	1
Citrus maxima	102.5	6.5	Thailand	1	0	0
Citrus maxima	103.5	-0.5	Indonesia	0	1	1
Citrus maxima	103.5	-1.5	Indonesia	0	1	1
Citrus maxima	103.5	-2.5	Indonesia	0	0	1
Citrus maxima	103.5	-3.5	Indonesia	0	1	1
Citrus maxima	103.5	-4.5	Indonesia	0	1	1
Citrus maxima	103.5	0.5	Indonesia	0	1	1
Citrus maxima	103.5	1.5	Singapore	0	1	1
Citrus maxima	103.5	10.5	Vietnam	0	1	1
Citrus maxima	103.5	11.5	Cambodia	0	1	1
Citrus maxima	103.5	12.5	Cambodia	0	1	1
Citrus maxima	103.5	13.5	Cambodia	0	1	1
Citrus maxima	103.5	14.5	Thailand	1	1	1
Citrus maxima	103.5	15.5	Thailand	0	1	1
Citrus maxima	103.5	16.5	Thailand	1	1	1
Citrus maxima	103.5	17.5	Thailand	0	1	1
Citrus maxima	103.5	18.5	Thailand	1	1	1
Citrus maxima	103.5	19.5	Vietnam	0	1	1
Citrus maxima	103.5	20.5	Vietnam	0	1	1
Citrus maxima	103.5	21.5	Vietnam	1	1	1
Citrus maxima	103.5	22.5	Vietnam	0	1	1
Citrus maxima	104.5	-0.5	Indonesia	0	0	1
Citrus maxima	104.5	-2.5	Indonesia	0	0	1
Citrus maxima	104.5	-3.5	Indonesia	0	1	1
Citrus maxima	104.5	-4.5	Indonesia	0	1	1
Citrus maxima	104.5	-5.5	Indonesia	0	1	1
Citrus maxima	104.5	0.5	Indonesia	0	1	1
Citrus maxima	104.5	1.5	Singapore	0	1	1
Citrus maxima	104.5	10.5	Vietnam	0	1	1
Citrus maxima	104.5	11.5	Cambodia	0	1	1
Citrus maxima	104.5	12.5	Cambodia	0	1	1
Citrus maxima	104.5	13.5	Cambodia	0	1	1
Citrus maxima	104.5	14.5	Thailand	1	1	1
Citrus maxima	104.5	15.5	Thailand	1	1	1
Citrus maxima	104.5	16.5	Thailand	1	1	1
Citrus maxima	104.5	17.5	Thailand	1	1	1
Citrus maxima	104.5	18.5	Vietnam	0	1	1
Citrus maxima	104.5	19.5	Vietnam	0	1	1
Citrus maxima	104.5	20.5	Vietnam	1	1	1
Citrus maxima	104.5	21.5	Vietnam	1	1	1
Citrus maxima	104.5	22.5	Vietnam	1	1	1
Citrus maxima	104.5	23.5	Vietnam	0	1	1
Citrus maxima	104.5	9.5	Vietnam	0	1	1
Citrus maxima	105.5	-0.5	Indonesia	0	0	1
Citrus maxima	105.5	-1.5	Indonesia	0	0	1
Citrus maxima	105.5	-2.5	Indonesia	0	1	1
Citrus maxima	105.5	-3.5	Indonesia	0	0	1
Citrus maxima	105.5	-5.5	Indonesia	0	1	1
Citrus maxima	105.5	-6.5	Indonesia	0	1	1
Citrus maxima	105.5	10.5	Vietnam	1	1	1
Citrus maxima	105.5	11.5	Vietnam	0	1	1
Citrus maxima	105.5	12.5	Cambodia	0	1	1
Citrus maxima	105.5	13.5	Laos	0	1	1
Citrus maxima	105.5	14.5	Thailand	0	1	1
Citrus maxima	105.5	15.5	Thailand	0	1	1
Citrus maxima	105.5	16.5	Thailand	0	1	1
Citrus maxima	105.5	17.5	Vietnam	1	1	1
Citrus maxima	105.5	18.5	Vietnam	1	1	1
Citrus maxima	105.5	19.5	Vietnam	1	1	1
Citrus maxima	105.5	20.5	Vietnam	1	1	1
Citrus maxima	105.5	21.5	Vietnam	1	1	1
Citrus maxima	105.5	22.5	Vietnam	0	1	1
Citrus maxima	105.5	23.5	Vietnam	0	1	1
Citrus maxima	105.5	9.5	Vietnam	0	1	1
Citrus maxima	106.5	-1.5	Indonesia	0	0	1
Citrus maxima	106.5	-2.5	Indonesia	0	1	1
Citrus maxima	106.5	-3.5	Indonesia	0	0	1
Citrus maxima	106.5	-5.5	Indonesia	0	1	1
Citrus maxima	106.5	-6.5	Indonesia	0	1	1
Citrus maxima	106.5	-7.5	Indonesia	0	0	1
Citrus maxima	106.5	10.5	Vietnam	0	1	1
Citrus maxima	106.5	11.5	Vietnam	0	1	1
Citrus maxima	106.5	12.5	Vietnam	0	1	1
Citrus maxima	106.5	13.5	Laos	0	1	1
Citrus maxima	106.5	14.5	Laos	0	1	1
Citrus maxima	106.5	15.5	Laos	0	1	1
Citrus maxima	106.5	16.5	Vietnam	1	1	1
Citrus maxima	106.5	17.5	Vietnam	0	1	1
Citrus maxima	106.5	20.5	Vietnam	1	1	1
Citrus maxima	106.5	21.5	Vietnam	1	1	1
Citrus maxima	106.5	22.5	Vietnam	1	1	1
Citrus maxima	106.5	9.5	Vietnam	0	0	1
Citrus maxima	107.5	-2.5	Indonesia	0	1	1
Citrus maxima	107.5	-3.5	Indonesia	0	0	1
Citrus maxima	107.5	-6.5	Indonesia	1	1	1
Citrus maxima	107.5	-7.5	Indonesia	0	1	1
Citrus maxima	107.5	10.5	Vietnam	1	1	1
Citrus maxima	107.5	11.5	Vietnam	0	1	1
Citrus maxima	107.5	12.5	Vietnam	0	1	1
Citrus maxima	107.5	13.5	Vietnam	0	1	1
Citrus maxima	107.5	14.5	Vietnam	0	1	1
Citrus maxima	107.5	15.5	Vietnam	0	0	1
Citrus maxima	107.5	16.5	Vietnam	0	1	1
Citrus maxima	107.5	20.5	Vietnam	0	1	1
Citrus maxima	107.5	21.5	Vietnam	0	1	1
Citrus maxima	108.5	-2.5	Indonesia	0	1	1
Citrus maxima	108.5	-3.5	Indonesia	0	1	1
Citrus maxima	108.5	-6.5	Indonesia	0	1	1
Citrus maxima	108.5	-7.5	Indonesia	0	1	1
Citrus maxima	108.5	0.5	Indonesia	0	0	1
Citrus maxima	108.5	10.5	Vietnam	0	1	1
Citrus maxima	108.5	11.5	Vietnam	1	1	1
Citrus maxima	108.5	12.5	Vietnam	0	1	1
Citrus maxima	108.5	13.5	Vietnam	0	1	1
Citrus maxima	108.5	14.5	Vietnam	0	1	1
Citrus maxima	108.5	15.5	Vietnam	0	1	1
Citrus maxima	108.5	16.5	Vietnam	0	1	1
Citrus maxima	108.5	3.5	Indonesia	0	0	1
Citrus maxima	109.5	-0.5	Indonesia	1	1	1
Citrus maxima	109.5	-1.5	Indonesia	0	1	1
Citrus maxima	109.5	-6.5	Indonesia	0	1	1
Citrus maxima	109.5	-7.5	Indonesia	0	1	1
Citrus maxima	109.5	0.5	Indonesia	0	1	1
Citrus maxima	109.5	1.5	Malaysia	0	0	1
Citrus maxima	109.5	12.5	Vietnam	0	0	1
Citrus maxima	110.5	-0.5	Indonesia	0	1	1
Citrus maxima	110.5	-1.5	Indonesia	0	1	1
Citrus maxima	110.5	-2.5	Indonesia	0	0	1
Citrus maxima	110.5	-6.5	Indonesia	0	1	1
Citrus maxima	110.5	-7.5	Indonesia	0	1	1
Citrus maxima	110.5	0.5	Malaysia	0	1	1
Citrus maxima	110.5	1.5	Malaysia	0	1	1
Citrus maxima	111.5	-0.5	Indonesia	0	1	1
Citrus maxima	111.5	-1.5	Indonesia	0	0	1
Citrus maxima	111.5	-2.5	Indonesia	0	1	1
Citrus maxima	111.5	-6.5	Indonesia	0	1	1
Citrus maxima	111.5	-7.5	Indonesia	0	1	1
Citrus maxima	111.5	-8.5	Indonesia	0	1	1
Citrus maxima	111.5	0.5	Malaysia	0	0	1
Citrus maxima	111.5	1.5	Malaysia	0	0	1
Citrus maxima	112.5	-0.5	Indonesia	0	1	1
Citrus maxima	112.5	-1.5	Indonesia	0	1	1
Citrus maxima	112.5	-2.5	Indonesia	0	1	1
Citrus maxima	112.5	-5.5	Indonesia	0	0	1
Citrus maxima	112.5	-7.5	Indonesia	0	1	1
Citrus maxima	112.5	-8.5	Indonesia	1	1	1
Citrus maxima	112.5	0.5	Indonesia	0	0	1
Citrus maxima	113.5	-1.5	Indonesia	0	1	1
Citrus maxima	113.5	-2.5	Indonesia	0	1	1
Citrus maxima	113.5	-7.5	Indonesia	0	0	1
Citrus maxima	113.5	-8.5	Indonesia	0	1	1
Citrus maxima	114.5	-0.5	Indonesia	0	0	1
Citrus maxima	114.5	-1.5	Indonesia	0	0	1
Citrus maxima	114.5	-2.5	Indonesia	0	1	1
Citrus maxima	114.5	-3.5	Indonesia	0	1	1
Citrus maxima	114.5	-4.5	Indonesia	0	1	1
Citrus maxima	114.5	-8.5	Indonesia	0	1	1
Citrus maxima	114.5	10.5	Spratly Islands	1	0	0
Citrus maxima	115.5	-0.5	Indonesia	0	1	1
Citrus maxima	115.5	-1.5	Indonesia	0	1	1
Citrus maxima	115.5	-2.5	Indonesia	0	1	1
Citrus maxima	115.5	-3.5	Indonesia	0	1	1
Citrus maxima	115.5	-4.5	Indonesia	0	0	1
Citrus maxima	115.5	-8.5	Indonesia	1	1	1
Citrus maxima	116.5	-0.5	Indonesia	0	1	1
Citrus maxima	116.5	-1.5	Indonesia	1	1	1
Citrus maxima	116.5	-2.5	Indonesia	0	1	1
Citrus maxima	116.5	-3.5	Indonesia	0	1	1
Citrus maxima	116.5	-8.5	Indonesia	0	1	1
Citrus maxima	116.5	0.5	Indonesia	0	1	1
Citrus maxima	117.5	-0.5	Indonesia	0	1	1
Citrus maxima	117.5	-8.5	Indonesia	0	1	1
Citrus maxima	117.5	-9.5	Indonesia	0	0	1
Citrus maxima	117.5	0.5	Indonesia	0	1	1
Citrus maxima	117.5	1.5	Indonesia	0	0	1
Citrus maxima	117.5	2.5	Indonesia	0	1	1
Citrus maxima	117.5	3.5	Indonesia	0	1	1
Citrus maxima	117.5	4.5	Malaysia	0	1	1
Citrus maxima	117.5	8.5	Philippines	0	1	1
Citrus maxima	117.5	9.5	Philippines	0	1	1
Citrus maxima	118.5	-2.5	Indonesia	0	0	1
Citrus maxima	118.5	-3.5	Indonesia	0	1	1
Citrus maxima	118.5	-8.5	Indonesia	0	0	1
Citrus maxima	118.5	0.5	Indonesia	0	0	1
Citrus maxima	118.5	1.5	Indonesia	0	0	1
Citrus maxima	118.5	10.5	Philippines	0	0	1
Citrus maxima	118.5	9.5	Philippines	0	1	1
Citrus maxima	119.5	-0.5	Indonesia	0	1	1
Citrus maxima	119.5	-1.5	Indonesia	1	1	1
Citrus maxima	119.5	-2.5	Indonesia	0	1	1
Citrus maxima	119.5	-3.5	Indonesia	0	1	1
Citrus maxima	119.5	-4.5	Indonesia	0	1	1
Citrus maxima	119.5	-5.5	Indonesia	1	1	1
Citrus maxima	119.5	-9.5	Indonesia	0	0	1
Citrus maxima	119.5	0.5	Indonesia	0	0	1
Citrus maxima	119.5	10.5	Philippines	0	1	1
Citrus maxima	119.5	11.5	Philippines	0	0	1
Citrus maxima	119.5	12.5	Philippines	0	0	1
Citrus maxima	119.5	5.5	Philippines	0	1	1
Citrus maxima	120.5	-0.5	Indonesia	0	0	1
Citrus maxima	120.5	-1.5	Indonesia	0	1	1
Citrus maxima	120.5	-10.5	Indonesia	0	0	1
Citrus maxima	120.5	-2.5	Indonesia	0	1	1
Citrus maxima	120.5	-3.5	Indonesia	0	1	1
Citrus maxima	120.5	-4.5	Indonesia	0	1	1
Citrus maxima	120.5	-5.5	Indonesia	0	1	1
Citrus maxima	120.5	-6.5	Indonesia	0	0	1
Citrus maxima	120.5	-7.5	Indonesia	0	0	1
Citrus maxima	120.5	-8.5	Indonesia	0	1	1
Citrus maxima	120.5	-9.5	Indonesia	0	0	1
Citrus maxima	120.5	0.5	Indonesia	0	0	1
Citrus maxima	120.5	1.5	Indonesia	0	1	1
Citrus maxima	120.5	12.5	Philippines	0	0	1
Citrus maxima	120.5	13.5	Philippines	0	1	1
Citrus maxima	120.5	14.5	Philippines	0	1	1
Citrus maxima	120.5	15.5	Philippines	0	1	1
Citrus maxima	120.5	16.5	Philippines	0	1	1
Citrus maxima	120.5	17.5	Philippines	0	1	1
Citrus maxima	120.5	18.5	Philippines	0	1	1
Citrus maxima	120.5	5.5	Philippines	0	0	1
Citrus maxima	120.5	6.5	Philippines	0	1	1
Citrus maxima	121.5	-0.5	Indonesia	0	0	1
Citrus maxima	121.5	-1.5	Indonesia	0	1	1
Citrus maxima	121.5	-2.5	Indonesia	0	1	1
Citrus maxima	121.5	-3.5	Indonesia	0	1	1
Citrus maxima	121.5	-4.5	Indonesia	0	1	1
Citrus maxima	121.5	-5.5	Indonesia	0	1	1
Citrus maxima	121.5	-7.5	Indonesia	0	0	1
Citrus maxima	121.5	-8.5	Indonesia	0	1	1
Citrus maxima	121.5	0.5	Indonesia	0	1	1
Citrus maxima	121.5	1.5	Indonesia	0	1	1
Citrus maxima	121.5	10.5	Philippines	0	0	1
Citrus maxima	121.5	12.5	Philippines	0	1	1
Citrus maxima	121.5	13.5	Philippines	0	1	1
Citrus maxima	121.5	14.5	Philippines	0	1	1
Citrus maxima	121.5	15.5	Philippines	0	1	1
Citrus maxima	121.5	16.5	Philippines	0	1	1
Citrus maxima	121.5	17.5	Philippines	1	1	1
Citrus maxima	121.5	18.5	Philippines	0	0	1
Citrus maxima	121.5	5.5	Philippines	0	0	1
Citrus maxima	121.5	6.5	Philippines	0	0	1
Citrus maxima	121.5	7.5	Philippines	0	0	1
Citrus maxima	122.5	-1.5	Indonesia	0	0	1
Citrus maxima	122.5	-10.5	Indonesia	0	0	1
Citrus maxima	122.5	-3.5	Indonesia	0	1	1
Citrus maxima	122.5	-4.5	Indonesia	0	1	1
Citrus maxima	122.5	-5.5	Indonesia	0	1	1
Citrus maxima	122.5	-8.5	Indonesia	1	1	1
Citrus maxima	122.5	0.5	Indonesia	0	1	1
Citrus maxima	122.5	1.5	Indonesia	0	0	1
Citrus maxima	122.5	10.5	Philippines	0	1	1
Citrus maxima	122.5	11.5	Philippines	0	1	1
Citrus maxima	122.5	12.5	Philippines	0	0	1
Citrus maxima	122.5	13.5	Philippines	0	0	1
Citrus maxima	122.5	14.5	Philippines	0	0	1
Citrus maxima	122.5	6.5	Philippines	0	1	1
Citrus maxima	122.5	7.5	Philippines	0	1	1
Citrus maxima	122.5	8.5	Philippines	0	0	1
Citrus maxima	122.5	9.5	Philippines	0	1	1
Citrus maxima	123.5	-0.5	Indonesia	0	0	1
Citrus maxima	123.5	-10.5	Indonesia	1	1	1
Citrus maxima	123.5	-4.5	Indonesia	0	0	1
Citrus maxima	123.5	-5.5	Indonesia	0	0	1
Citrus maxima	123.5	-8.5	Indonesia	0	1	1
Citrus maxima	123.5	-9.5	Indonesia	0	1	1
Citrus maxima	123.5	0.5	Indonesia	0	1	1
Citrus maxima	123.5	10.5	Philippines	0	1	1
Citrus maxima	123.5	11.5	Philippines	0	0	1
Citrus maxima	123.5	13.5	Philippines	0	1	1
Citrus maxima	123.5	7.5	Philippines	0	1	1
Citrus maxima	123.5	8.5	Philippines	0	1	1
Citrus maxima	123.5	9.5	Philippines	0	1	1
Citrus maxima	124.5	-10.5	Indonesia	0	1	1
Citrus maxima	124.5	-8.5	East Timor	0	1	1
Citrus maxima	124.5	-9.5	East Timor	0	1	1
Citrus maxima	124.5	0.5	Indonesia	0	1	1
Citrus maxima	124.5	1.5	Indonesia	0	1	1
Citrus maxima	124.5	10.5	Philippines	0	1	1
Citrus maxima	124.5	11.5	Philippines	0	1	1
Citrus maxima	124.5	5.5	Philippines	0	0	1
Citrus maxima	124.5	6.5	Philippines	0	1	1
Citrus maxima	124.5	7.5	Philippines	0	1	1
Citrus maxima	124.5	8.5	Philippines	0	1	1
Citrus maxima	124.5	9.5	Philippines	0	1	1
Citrus maxima	125.5	-7.5	Indonesia	0	0	1
Citrus maxima	125.5	-8.5	East Timor	0	1	1
Citrus maxima	125.5	-9.5	East Timor	0	1	1
Citrus maxima	125.5	1.5	Indonesia	0	1	1
Citrus maxima	125.5	5.5	Philippines	0	0	1
Citrus maxima	125.5	6.5	Philippines	0	1	1
Citrus maxima	125.5	7.5	Philippines	0	1	1
Citrus maxima	125.5	8.5	Philippines	0	1	1
Citrus maxima	126.5	-3.5	Indonesia	0	1	1
Citrus maxima	126.5	-7.5	Indonesia	0	1	1
Citrus maxima	126.5	6.5	Philippines	0	0	1
Citrus maxima	126.5	7.5	Philippines	0	0	1
Citrus maxima	127.5	-3.5	Indonesia	0	0	1
Citrus maxima	127.5	-5.5	Indonesia	0	1	1
Citrus maxima	127.5	-8.5	East Timor	0	0	1
Citrus maxima	127.5	0.5	Indonesia	1	1	1
Citrus maxima	127.5	1.5	Indonesia	0	0	1
Citrus maxima	128.5	-2.5	Indonesia	0	0	1
Citrus maxima	128.5	-3.5	Indonesia	0	1	1
Citrus maxima	128.5	-8.5	Indonesia	0	1	1
Citrus maxima	128.5	1.5	Indonesia	0	0	1
Citrus maxima	129.5	-2.5	Indonesia	0	0	1
Citrus maxima	129.5	-3.5	Indonesia	0	0	1
Citrus maxima	130.5	-3.5	Indonesia	0	0	1
Citrus maxima	133.5	-0.5	Indonesia	0	0	1
Citrus maxima	133.5	-2.5	Indonesia	0	1	1
Citrus maxima	133.5	-3.5	Indonesia	0	0	1
Citrus maxima	134.5	-5.5	Indonesia	0	0	1
Citrus maxima	134.5	-6.5	Indonesia	0	0	1
Citrus maxima	134.5	0.5	Indonesia	0	0	1
Citrus maxima	136.5	-0.5	Indonesia	0	0	1
Citrus maxima	136.5	-4.5	Indonesia	0	0	1
Citrus maxima	137.5	-1.5	Indonesia	0	0	1
Citrus maxima	138.5	-1.5	Indonesia	0	0	1
Citrus maxima	139.5	-2.5	Indonesia	0	0	1
Citrus maxima	140.5	-2.5	Papua New Guinea	1	1	1
Citrus maxima	140.5	-7.5	Papua New Guinea	0	0	1
Citrus maxima	141.5	-3.5	Papua New Guinea	0	0	1
Citrus maxima	141.5	-7.5	Papua New Guinea	0	0	1
Citrus maxima	142.5	-3.5	Papua New Guinea	0	1	1
Citrus maxima	143.5	-3.5	Papua New Guinea	0	1	1
Citrus maxima	143.5	-4.5	Papua New Guinea	0	0	1
Citrus maxima	144.5	-3.5	Papua New Guinea	0	0	1
Citrus maxima	144.5	-4.5	Papua New Guinea	0	1	1
Citrus maxima	146.5	-6.5	Papua New Guinea	0	0	1
Citrus maxima	146.5	-8.5	Papua New Guinea	0	0	1
Citrus maxima	147.5	-9.5	Papua New Guinea	0	1	1
Citrus maxima	72.5	18.5	India	0	0	1
Citrus maxima	72.5	19.5	India	0	0	1
Citrus maxima	73.5	17.5	India	0	0	1
Citrus maxima	73.5	18.5	India	0	1	1
Citrus maxima	73.5	19.5	India	0	0	1
Citrus maxima	73.5	3.5	Maldives	0	0	1
Citrus maxima	74.5	15.5	India	0	0	1
Citrus maxima	74.5	16.5	India	0	1	1
Citrus maxima	75.5	11.5	India	0	1	1
Citrus maxima	75.5	12.5	India	0	1	1
Citrus maxima	75.5	13.5	India	0	1	1
Citrus maxima	75.5	14.5	India	0	0	1
Citrus maxima	76.5	10.5	India	0	1	1
Citrus maxima	76.5	11.5	India	0	1	1
Citrus maxima	76.5	12.5	India	0	0	1
Citrus maxima	76.5	8.5	India	0	1	1
Citrus maxima	76.5	9.5	India	0	1	1
Citrus maxima	77.5	10.5	India	0	1	1
Citrus maxima	77.5	11.5	India	0	0	1
Citrus maxima	77.5	19.5	India	0	0	1
Citrus maxima	77.5	20.5	India	1	0	0
Citrus maxima	77.5	28.5	India	0	0	1
Citrus maxima	77.5	8.5	India	0	1	1
Citrus maxima	77.5	9.5	India	0	1	1
Citrus maxima	78.5	11.5	India	0	1	1
Citrus maxima	78.5	12.5	India	0	0	1
Citrus maxima	78.5	18.5	India	0	0	1
Citrus maxima	78.5	19.5	India	0	0	1
Citrus maxima	78.5	20.5	India	0	1	1
Citrus maxima	79.5	11.5	India	0	0	1
Citrus maxima	79.5	12.5	India	0	1	1
Citrus maxima	79.5	13.5	India	0	1	1
Citrus maxima	79.5	14.5	India	0	0	1
Citrus maxima	79.5	15.5	India	0	0	1
Citrus maxima	79.5	17.5	India	0	1	1
Citrus maxima	79.5	18.5	India	0	1	1
Citrus maxima	79.5	19.5	India	0	0	1
Citrus maxima	79.5	20.5	India	0	0	1
Citrus maxima	79.5	21.5	India	0	0	1
Citrus maxima	79.5	28.5	India	0	1	1
Citrus maxima	79.5	29.5	India	0	0	1
Citrus maxima	79.5	8.5	Sri Lanka	0	0	1
Citrus maxima	80.5	16.5	India	0	0	1
Citrus maxima	80.5	17.5	India	0	1	1
Citrus maxima	80.5	21.5	India	0	0	1
Citrus maxima	80.5	27.5	India	0	0	1
Citrus maxima	80.5	6.5	Sri Lanka	0	1	1
Citrus maxima	80.5	7.5	Sri Lanka	0	1	1
Citrus maxima	80.5	8.5	Sri Lanka	0	1	1
Citrus maxima	81.5	16.5	India	0	0	1
Citrus maxima	81.5	17.5	India	0	1	1
Citrus maxima	81.5	18.5	India	0	0	1
Citrus maxima	81.5	19.5	India	0	0	1
Citrus maxima	81.5	20.5	India	0	0	1
Citrus maxima	81.5	21.5	India	0	0	1
Citrus maxima	81.5	27.5	Nepal	0	0	1
Citrus maxima	82.5	17.5	India	0	1	1
Citrus maxima	82.5	18.5	India	0	1	1
Citrus maxima	82.5	19.5	India	0	1	1
Citrus maxima	82.5	20.5	India	0	0	1
Citrus maxima	82.5	22.5	India	0	0	1
Citrus maxima	82.5	27.5	Nepal	0	1	1
Citrus maxima	83.5	17.5	India	0	1	1
Citrus maxima	83.5	18.5	India	0	1	1
Citrus maxima	83.5	19.5	India	0	1	1
Citrus maxima	83.5	20.5	India	0	1	1
Citrus maxima	83.5	21.5	India	0	1	1
Citrus maxima	83.5	24.5	India	0	0	1
Citrus maxima	83.5	25.5	India	0	0	1
Citrus maxima	83.5	27.5	Nepal	0	0	1
Citrus maxima	84.5	18.5	India	0	1	1
Citrus maxima	84.5	19.5	India	0	1	1
Citrus maxima	84.5	20.5	India	0	0	1
Citrus maxima	84.5	21.5	India	0	1	1
Citrus maxima	84.5	22.5	India	0	1	1
Citrus maxima	84.5	27.5	Nepal	0	1	1
Citrus maxima	85.5	19.5	India	0	1	1
Citrus maxima	85.5	20.5	India	0	1	1
Citrus maxima	85.5	21.5	India	0	1	1
Citrus maxima	85.5	22.5	India	0	1	1
Citrus maxima	85.5	23.5	India	0	1	1
Citrus maxima	85.5	24.5	India	0	1	1
Citrus maxima	85.5	26.5	Nepal	0	1	1
Citrus maxima	86.5	20.5	India	0	1	1
Citrus maxima	86.5	21.5	India	0	1	1
Citrus maxima	86.5	22.5	India	0	1	1
Citrus maxima	86.5	23.5	India	0	1	1
Citrus maxima	86.5	24.5	India	0	1	1
Citrus maxima	86.5	25.5	India	0	0	1
Citrus maxima	86.5	26.5	Nepal	0	0	1
Citrus maxima	87.5	22.5	India	0	0	1
Citrus maxima	87.5	23.5	India	0	1	1
Citrus maxima	87.5	24.5	India	0	1	1
Citrus maxima	87.5	25.5	India	0	1	1
Citrus maxima	87.5	26.5	Nepal	0	1	1
Citrus maxima	88.5	23.5	India	0	0	1
Citrus maxima	88.5	25.5	India	0	0	1
Citrus maxima	88.5	26.5	Nepal	0	0	1
Citrus maxima	9.5	0.5	Equatorial Guinea	0	1	1
Citrus maxima	9.5	1.5	Equatorial Guinea	0	0	1
Citrus maxima	90.5	23.5	Bangladesh	0	0	1
Citrus maxima	90.5	24.5	Bangladesh	0	1	1
Citrus maxima	90.5	25.5	India	0	1	1
Citrus maxima	90.5	26.5	India	0	0	1
Citrus maxima	91.5	22.5	India	0	0	1
Citrus maxima	91.5	23.5	India	0	1	1
Citrus maxima	91.5	24.5	India	0	1	1
Citrus maxima	91.5	25.5	India	0	1	1
Citrus maxima	91.5	26.5	India	0	1	1
Citrus maxima	92.5	13.5	India	0	0	1
Citrus maxima	92.5	21.5	Myanmar	0	0	1
Citrus maxima	92.5	22.5	Myanmar	0	1	1
Citrus maxima	92.5	23.5	India	0	1	1
Citrus maxima	92.5	24.5	India	1	1	1
Citrus maxima	92.5	25.5	India	0	0	1
Citrus maxima	92.5	26.5	India	0	0	1
Citrus maxima	93.5	23.5	Myanmar	0	0	1
Citrus maxima	93.5	24.5	Myanmar	1	1	1
Citrus maxima	93.5	25.5	India	0	1	1
Citrus maxima	93.5	27.5	India	0	0	1
Citrus maxima	94.5	19.5	Myanmar	0	0	1
Citrus maxima	94.5	20.5	Myanmar	0	0	1
Citrus maxima	94.5	21.5	Myanmar	0	1	1
Citrus maxima	94.5	22.5	Myanmar	0	1	1
Citrus maxima	94.5	23.5	Myanmar	0	1	1
Citrus maxima	94.5	24.5	Myanmar	0	1	1
Citrus maxima	94.5	25.5	Myanmar	0	0	1
Citrus maxima	94.5	26.5	India	0	1	1
Citrus maxima	95.5	18.5	Myanmar	0	0	1
Citrus maxima	95.5	20.5	Myanmar	0	1	1
Citrus maxima	95.5	21.5	Myanmar	0	0	1
Citrus maxima	95.5	22.5	Myanmar	0	1	1
Citrus maxima	95.5	23.5	Myanmar	0	1	1
Citrus maxima	95.5	24.5	Myanmar	0	1	1
Citrus maxima	95.5	5.5	Indonesia	0	1	1
Citrus maxima	96.5	16.5	Myanmar	0	0	1
Citrus maxima	96.5	17.5	Myanmar	0	0	1
Citrus maxima	96.5	18.5	Myanmar	0	1	1
Citrus maxima	96.5	19.5	Myanmar	0	1	1
Citrus maxima	96.5	20.5	Myanmar	0	1	1
Citrus maxima	96.5	21.5	Myanmar	0	1	1
Citrus maxima	96.5	22.5	Myanmar	0	1	1
Citrus maxima	96.5	23.5	Myanmar	0	1	1
Citrus maxima	96.5	24.5	Myanmar	0	1	1
Citrus maxima	96.5	25.5	Myanmar	0	1	1
Citrus maxima	96.5	3.5	Indonesia	0	0	1
Citrus maxima	96.5	4.5	Indonesia	0	1	1
Citrus maxima	96.5	5.5	Indonesia	0	1	1
Citrus maxima	97.5	17.5	Thailand	0	1	1
Citrus maxima	97.5	18.5	Thailand	0	1	1
Citrus maxima	97.5	19.5	Thailand	0	1	1
Citrus maxima	97.5	20.5	Myanmar	0	1	1
Citrus maxima	97.5	21.5	Myanmar	0	1	1
Citrus maxima	97.5	22.5	Myanmar	0	1	1
Citrus maxima	97.5	23.5	Myanmar	0	1	1
Citrus maxima	97.5	24.5	Myanmar	0	1	1
Citrus maxima	97.5	25.5	Myanmar	0	1	1
Citrus maxima	97.5	3.5	Indonesia	0	1	1
Citrus maxima	97.5	4.5	Indonesia	0	1	1
Citrus maxima	97.5	5.5	Indonesia	0	0	1
Citrus maxima	98.5	1.5	Indonesia	0	0	1
Citrus maxima	98.5	10.5	Thailand	1	1	1
Citrus maxima	98.5	12.5	Myanmar	0	0	1
Citrus maxima	98.5	14.5	Thailand	0	1	1
Citrus maxima	98.5	15.5	Thailand	0	1	1
Citrus maxima	98.5	16.5	Thailand	0	1	1
Citrus maxima	98.5	17.5	Thailand	0	1	1
Citrus maxima	98.5	18.5	Thailand	1	1	1
Citrus maxima	98.5	19.5	Thailand	1	1	1
Citrus maxima	98.5	2.5	Indonesia	0	1	1
Citrus maxima	98.5	20.5	Myanmar	0	1	1
Citrus maxima	98.5	21.5	Myanmar	0	1	1
Citrus maxima	98.5	22.5	Myanmar	0	1	1
Citrus maxima	98.5	23.5	Myanmar	0	1	1
Citrus maxima	98.5	24.5	Myanmar	0	1	1
Citrus maxima	98.5	25.5	Myanmar	0	0	1
Citrus maxima	98.5	3.5	Indonesia	1	1	1
Citrus maxima	98.5	4.5	Indonesia	0	0	1
Citrus maxima	98.5	7.5	Thailand	1	1	1
Citrus maxima	98.5	8.5	Thailand	1	1	1
Citrus maxima	98.5	9.5	Thailand	1	1	1
Citrus maxima	99.5	0.5	Indonesia	0	1	1
Citrus maxima	99.5	1.5	Indonesia	0	1	1
Citrus maxima	99.5	10.5	Thailand	1	1	1
Citrus maxima	99.5	11.5	Thailand	1	1	1
Citrus maxima	99.5	12.5	Thailand	0	1	1
Citrus maxima	99.5	13.5	Thailand	0	1	1
Citrus maxima	99.5	14.5	Thailand	1	1	1
Citrus maxima	99.5	15.5	Thailand	0	1	1
Citrus maxima	99.5	16.5	Thailand	1	1	1
Citrus maxima	99.5	17.5	Thailand	0	1	1
Citrus maxima	99.5	18.5	Thailand	1	1	1
Citrus maxima	99.5	19.5	Thailand	1	1	1
Citrus maxima	99.5	2.5	Indonesia	1	1	1
Citrus maxima	99.5	20.5	Thailand	0	1	1
Citrus maxima	99.5	21.5	Myanmar	0	1	1
Citrus maxima	99.5	22.5	Myanmar	0	1	1
Citrus maxima	99.5	23.5	Myanmar	0	1	1
Citrus maxima	99.5	3.5	Indonesia	0	1	1
Citrus maxima	99.5	6.5	Thailand	0	1	1
Citrus maxima	99.5	7.5	Thailand	1	1	1
Citrus maxima	99.5	8.5	Thailand	1	1	1
Citrus maxima	99.5	9.5	Thailand	1	1	1
Citrus reticulata	158.5	6.5	Federated States of Micronesia	1	0	0
Citrus sinensis	-79.5	8.5	Panama	0	1	1
Citrus sinensis	-80.5	7.5	Panama	0	1	1
Citrus sinensis	-80.5	8.5	Panama	0	1	1
Citrus sinensis	-80.5	9.5	Panama	0	1	1
Citrus sinensis	-81.5	8.5	Panama	0	1	1
Citrus sinensis	-82.5	8.5	Panama	0	1	1
Citrus sinensis	-82.5	9.5	Panama	0	1	1
Citrus sinensis	-83.5	10.5	Nicaragua	0	1	1
Citrus sinensis	-83.5	8.5	Panama	1	1	1
Citrus sinensis	-83.5	9.5	Costa Rica	0	1	1
Citrus sinensis	-84.5	10.5	Nicaragua	0	1	1
Citrus sinensis	-84.5	11.5	Nicaragua	0	1	1
Citrus sinensis	-84.5	9.5	Costa Rica	1	1	1
Citrus sinensis	-85.5	10.5	Nicaragua	0	1	1
Citrus sinensis	-85.5	9.5	Costa Rica	0	1	1
Citrus sinensis	-87.5	17.5	Belize	0	1	1
Citrus sinensis	-88.5	15.5	Honduras	0	1	1
Citrus sinensis	-88.5	16.5	Belize	1	0	0
Citrus sinensis	-88.5	17.5	Mexico	0	1	1
Citrus sinensis	-88.5	18.5	Mexico	0	1	1
Citrus sinensis	-89.5	15.5	Honduras	0	1	1
Citrus sinensis	-89.5	16.5	Guatemala	0	1	1
Citrus sinensis	-89.5	17.5	Mexico	1	1	1
Citrus sinensis	105.5	13.5	Laos	0	1	1
Citrus sinensis	105.5	14.5	Thailand	0	1	1
Citrus sinensis	106.5	13.5	Laos	0	1	1
Citrus sinensis	106.5	14.5	Laos	0	1	1
Citrus sinensis	106.5	15.5	Laos	0	1	1
Citrus sinensis	107.5	14.5	Vietnam	0	1	1
Citrus sinensis	107.5	15.5	Vietnam	0	1	1
Citrus sinensis	120.5	17.5	Philippines	0	1	1
Citrus sinensis	149.5	6.5	Federated States of Micronesia	0	1	1
Citrus sinensis	157.5	6.5	Federated States of Micronesia	0	1	1
Citrus sinensis	158.5	6.5	Federated States of Micronesia	0	1	1
Citrus sinensis	166.5	-14.5	Vanuatu	0	1	1
Citrus sinensis	166.5	-15.5	Vanuatu	0	1	1
Citrus sinensis	168.5	5.5	Marshall Islands	0	1	1
Citrus sinensis	170.5	10.5	Marshall Islands	0	1	1
Citrus sinensis	170.5	8.5	Marshall Islands	0	1	1
Citrus sinensis	171.5	7.5	Marshall Islands	0	1	1
Citrus sinensis	69.5	21.5	India	0	1	1
Citrus sinensis	70.5	20.5	India	0	1	1
Citrus sinensis	70.5	21.5	India	0	1	1
Citrus sinensis	70.5	22.5	India	0	1	1
Citrus sinensis	71.5	21.5	India	0	1	1
Citrus sinensis	71.5	22.5	India	0	1	1
Citrus sinensis	72.5	18.5	India	0	1	1
Citrus sinensis	72.5	19.5	India	0	1	1
Citrus sinensis	72.5	23.5	India	0	1	1
Citrus sinensis	73.5	15.5	India	0	1	1
Citrus sinensis	73.5	16.5	India	0	1	1
Citrus sinensis	73.5	17.5	India	0	1	1
Citrus sinensis	73.5	18.5	India	0	1	1
Citrus sinensis	73.5	19.5	India	0	1	1
Citrus sinensis	73.5	20.5	India	0	1	1
Citrus sinensis	73.5	21.5	India	0	1	1
Citrus sinensis	73.5	22.5	India	0	1	1
Citrus sinensis	73.5	23.5	India	0	1	1
Citrus sinensis	73.5	24.5	India	0	1	1
Citrus sinensis	73.5	8.5	India	0	1	1
Citrus sinensis	74.5	12.5	India	0	1	1
Citrus sinensis	74.5	13.5	India	0	1	1
Citrus sinensis	74.5	14.5	India	0	1	1
Citrus sinensis	74.5	15.5	India	0	1	1
Citrus sinensis	74.5	16.5	India	0	1	1
Citrus sinensis	74.5	17.5	India	0	1	1
Citrus sinensis	74.5	18.5	India	0	1	1
Citrus sinensis	74.5	19.5	India	0	1	1
Citrus sinensis	74.5	20.5	India	0	1	1
Citrus sinensis	74.5	21.5	India	0	1	1
Citrus sinensis	74.5	22.5	India	0	1	1
Citrus sinensis	74.5	23.5	India	0	1	1
Citrus sinensis	74.5	24.5	India	0	1	1
Citrus sinensis	75.5	11.5	India	0	1	1
Citrus sinensis	75.5	12.5	India	0	1	1
Citrus sinensis	75.5	13.5	India	0	1	1
Citrus sinensis	75.5	15.5	India	0	1	1
Citrus sinensis	75.5	16.5	India	0	1	1
Citrus sinensis	75.5	17.5	India	0	1	1
Citrus sinensis	75.5	18.5	India	0	1	1
Citrus sinensis	75.5	19.5	India	0	1	1
Citrus sinensis	75.5	20.5	India	0	1	1
Citrus sinensis	75.5	21.5	India	0	1	1
Citrus sinensis	75.5	22.5	India	0	1	1
Citrus sinensis	75.5	23.5	India	0	1	1
Citrus sinensis	76.5	10.5	India	0	1	1
Citrus sinensis	76.5	11.5	India	0	1	1
Citrus sinensis	76.5	16.5	India	0	1	1
Citrus sinensis	76.5	17.5	India	0	1	1
Citrus sinensis	76.5	18.5	India	0	1	1
Citrus sinensis	76.5	19.5	India	0	1	1
Citrus sinensis	76.5	20.5	India	0	1	1
Citrus sinensis	76.5	21.5	India	0	1	1
Citrus sinensis	76.5	22.5	India	0	1	1
Citrus sinensis	76.5	23.5	India	0	1	1
Citrus sinensis	76.5	24.5	India	0	1	1
Citrus sinensis	76.5	9.5	India	0	1	1
Citrus sinensis	77.5	15.5	India	0	1	1
Citrus sinensis	77.5	17.5	India	0	1	1
Citrus sinensis	77.5	18.5	India	0	1	1
Citrus sinensis	77.5	19.5	India	0	1	1
Citrus sinensis	77.5	20.5	India	1	1	1
Citrus sinensis	77.5	21.5	India	0	1	1
Citrus sinensis	77.5	22.5	India	0	1	1
Citrus sinensis	77.5	23.5	India	0	1	1
Citrus sinensis	77.5	24.5	India	0	1	1
Citrus sinensis	77.5	25.5	India	0	1	1
Citrus sinensis	77.5	8.5	India	0	1	1
Citrus sinensis	77.5	9.5	India	0	1	1
Citrus sinensis	78.5	10.5	India	0	1	1
Citrus sinensis	78.5	11.5	India	0	1	1
Citrus sinensis	78.5	12.5	India	0	1	1
Citrus sinensis	78.5	14.5	India	0	1	1
Citrus sinensis	78.5	15.5	India	0	1	1
Citrus sinensis	78.5	18.5	India	0	1	1
Citrus sinensis	78.5	19.5	India	0	1	1
Citrus sinensis	78.5	20.5	India	0	1	1
Citrus sinensis	78.5	21.5	India	0	1	1
Citrus sinensis	78.5	22.5	India	0	1	1
Citrus sinensis	78.5	23.5	India	0	1	1
Citrus sinensis	78.5	24.5	India	0	1	1
Citrus sinensis	78.5	25.5	India	0	1	1
Citrus sinensis	78.5	9.5	India	0	1	1
Citrus sinensis	79.5	10.5	India	0	1	1
Citrus sinensis	79.5	11.5	India	0	1	1
Citrus sinensis	79.5	12.5	India	0	1	1
Citrus sinensis	79.5	13.5	India	0	1	1
Citrus sinensis	79.5	14.5	India	0	1	1
Citrus sinensis	79.5	15.5	India	0	1	1
Citrus sinensis	79.5	18.5	India	0	1	1
Citrus sinensis	79.5	19.5	India	0	1	1
Citrus sinensis	79.5	20.5	India	0	1	1
Citrus sinensis	79.5	21.5	India	0	1	1
Citrus sinensis	79.5	22.5	India	0	1	1
Citrus sinensis	79.5	23.5	India	0	1	1
Citrus sinensis	79.5	24.5	India	0	1	1
Citrus sinensis	79.5	25.5	India	0	1	1
Citrus sinensis	80.5	12.5	India	0	1	1
Citrus sinensis	80.5	14.5	India	0	1	1
Citrus sinensis	80.5	15.5	India	0	1	1
Citrus sinensis	80.5	16.5	India	0	1	1
Citrus sinensis	80.5	17.5	India	0	1	1
Citrus sinensis	80.5	18.5	India	0	1	1
Citrus sinensis	80.5	19.5	India	0	1	1
Citrus sinensis	80.5	20.5	India	0	1	1
Citrus sinensis	80.5	21.5	India	0	1	1
Citrus sinensis	80.5	22.5	India	0	1	1
Citrus sinensis	80.5	23.5	India	0	1	1
Citrus sinensis	80.5	24.5	India	0	1	1
Citrus sinensis	80.5	6.5	Sri Lanka	0	1	1
Citrus sinensis	80.5	7.5	Sri Lanka	0	1	1
Citrus sinensis	80.5	8.5	Sri Lanka	0	1	1
Citrus sinensis	80.5	9.5	Sri Lanka	0	1	1
Citrus sinensis	81.5	16.5	India	0	1	1
Citrus sinensis	81.5	17.5	India	0	1	1
Citrus sinensis	81.5	18.5	India	0	1	1
Citrus sinensis	81.5	21.5	India	0	1	1
Citrus sinensis	81.5	22.5	India	0	1	1
Citrus sinensis	81.5	24.5	India	0	1	1
Citrus sinensis	81.5	6.5	Sri Lanka	0	1	1
Citrus sinensis	81.5	7.5	Sri Lanka	0	1	1
Citrus sinensis	81.5	8.5	Sri Lanka	0	1	1
Citrus sinensis	82.5	16.5	India	0	1	1
Citrus sinensis	82.5	17.5	India	0	1	1
Citrus sinensis	83.5	18.5	India	0	1	1
Citrus sinensis	83.5	19.5	India	0	1	1
Citrus sinensis	84.5	19.5	India	0	1	1
Citrus sinensis	91.5	25.5	India	0	1	1
Citrus sinensis	92.5	21.5	Myanmar	0	1	1
Citrus sinensis	92.5	22.5	Myanmar	0	1	1
Citrus sinensis	93.5	20.5	Myanmar	0	1	1
Citrus sinensis	93.5	21.5	Myanmar	0	1	1
Citrus sinensis	94.5	16.5	Myanmar	0	1	1
Citrus sinensis	94.5	17.5	Myanmar	0	1	1
Citrus sinensis	94.5	18.5	Myanmar	0	1	1
Citrus sinensis	94.5	19.5	Myanmar	0	1	1
Citrus sinensis	95.5	16.5	Myanmar	0	1	1
Citrus sinensis	96.5	17.5	Myanmar	0	1	1
Citrus sinensis	96.5	18.5	Myanmar	0	1	1
Citrus sinensis	96.5	19.5	Myanmar	0	1	1
Citrus sinensis	97.5	13.5	Myanmar	0	1	1
Citrus sinensis	97.5	17.5	Thailand	0	1	1
Citrus sinensis	97.5	18.5	Thailand	0	1	1
Citrus sinensis	97.5	19.5	Thailand	0	1	1
Citrus sinensis	98.5	13.5	Thailand	0	1	1
Citrus sinensis	98.5	14.5	Thailand	0	1	1
Citrus sinensis	98.5	15.5	Thailand	0	1	1
Citrus sinensis	98.5	20.5	Myanmar	0	1	1
Citrus trifoliata	103.5	29.5	China	1	1	1
Citrus trifoliata	103.5	30.5	China	0	1	1
Citrus trifoliata	104.5	28.5	China	1	1	1
Citrus trifoliata	104.5	29.5	China	0	1	1
Citrus trifoliata	104.5	30.5	China	1	1	1
Citrus trifoliata	104.5	31.5	China	0	1	1
Citrus trifoliata	105.5	25.5	China	0	1	1
Citrus trifoliata	105.5	26.5	China	0	1	1
Citrus trifoliata	105.5	27.5	China	0	1	1
Citrus trifoliata	105.5	28.5	China	0	1	1
Citrus trifoliata	105.5	29.5	China	0	1	1
Citrus trifoliata	105.5	30.5	China	0	1	1
Citrus trifoliata	105.5	31.5	China	0	1	1
Citrus trifoliata	105.5	32.5	China	0	1	1
Citrus trifoliata	106.5	26.5	China	0	1	1
Citrus trifoliata	106.5	27.5	China	0	1	1
Citrus trifoliata	106.5	28.5	China	0	1	1
Citrus trifoliata	106.5	29.5	China	0	1	1
Citrus trifoliata	106.5	30.5	China	0	1	1
Citrus trifoliata	106.5	31.5	China	0	1	1
Citrus trifoliata	106.5	33.5	China	1	1	1
Citrus trifoliata	107.5	25.5	China	0	1	1
Citrus trifoliata	107.5	26.5	China	0	1	1
Citrus trifoliata	107.5	27.5	China	1	1	1
Citrus trifoliata	107.5	28.5	China	0	1	1
Citrus trifoliata	107.5	29.5	China	0	1	1
Citrus trifoliata	107.5	30.5	China	0	1	1
Citrus trifoliata	107.5	31.5	China	0	1	1
Citrus trifoliata	107.5	32.5	China	0	1	1
Citrus trifoliata	107.5	33.5	China	0	1	1
Citrus trifoliata	107.5	34.5	China	0	1	1
Citrus trifoliata	108.5	23.5	China	0	1	1
Citrus trifoliata	108.5	24.5	China	0	1	1
Citrus trifoliata	108.5	27.5	China	0	1	1
Citrus trifoliata	108.5	28.5	China	0	1	1
Citrus trifoliata	108.5	29.5	China	0	1	1
Citrus trifoliata	108.5	30.5	China	1	1	1
Citrus trifoliata	108.5	31.5	China	1	1	1
Citrus trifoliata	108.5	32.5	China	0	1	1
Citrus trifoliata	108.5	34.5	China	1	1	1
Citrus trifoliata	109.5	23.5	China	1	1	1
Citrus trifoliata	109.5	24.5	China	1	1	1
Citrus trifoliata	109.5	25.5	China	0	1	1
Citrus trifoliata	109.5	26.5	China	0	1	1
Citrus trifoliata	109.5	27.5	China	0	1	1
Citrus trifoliata	109.5	28.5	China	0	1	1
Citrus trifoliata	109.5	29.5	China	0	1	1
Citrus trifoliata	109.5	30.5	China	1	1	1
Citrus trifoliata	109.5	31.5	China	1	1	1
Citrus trifoliata	109.5	32.5	China	0	1	1
Citrus trifoliata	109.5	33.5	China	0	1	1
Citrus trifoliata	109.5	34.5	China	0	1	1
Citrus trifoliata	110.5	23.5	China	0	1	1
Citrus trifoliata	110.5	24.5	China	0	1	1
Citrus trifoliata	110.5	25.5	China	1	1	1
Citrus trifoliata	110.5	26.5	China	0	1	1
Citrus trifoliata	110.5	27.5	China	0	1	1
Citrus trifoliata	110.5	28.5	China	0	1	1
Citrus trifoliata	110.5	29.5	China	1	1	1
Citrus trifoliata	110.5	30.5	China	0	1	1
Citrus trifoliata	110.5	32.5	China	1	1	1
Citrus trifoliata	110.5	33.5	China	0	1	1
Citrus trifoliata	110.5	34.5	China	0	1	1
Citrus trifoliata	111.5	24.5	China	0	1	1
Citrus trifoliata	111.5	25.5	China	1	1	1
Citrus trifoliata	111.5	26.5	China	1	1	1
Citrus trifoliata	111.5	27.5	China	0	1	1
Citrus trifoliata	111.5	28.5	China	0	1	1
Citrus trifoliata	111.5	29.5	China	0	1	1
Citrus trifoliata	111.5	30.5	China	0	1	1
Citrus trifoliata	111.5	31.5	China	0	1	1
Citrus trifoliata	111.5	32.5	China	1	1	1
Citrus trifoliata	111.5	33.5	China	0	1	1
Citrus trifoliata	111.5	34.5	China	1	0	0
Citrus trifoliata	112.5	24.5	China	0	1	1
Citrus trifoliata	112.5	25.5	China	0	1	1
Citrus trifoliata	112.5	26.5	China	0	1	1
Citrus trifoliata	112.5	27.5	China	1	1	1
Citrus trifoliata	112.5	28.5	China	0	1	1
Citrus trifoliata	112.5	29.5	China	0	1	1
Citrus trifoliata	112.5	30.5	China	0	1	1
Citrus trifoliata	112.5	31.5	China	1	1	1
Citrus trifoliata	112.5	33.5	China	0	1	1
Citrus trifoliata	112.5	34.5	China	0	1	1
Citrus trifoliata	113.5	23.5	China	0	1	1
Citrus trifoliata	113.5	24.5	China	1	1	1
Citrus trifoliata	113.5	25.5	China	0	1	1
Citrus trifoliata	113.5	27.5	China	0	1	1
Citrus trifoliata	113.5	28.5	China	0	1	1
Citrus trifoliata	113.5	29.5	China	1	1	1
Citrus trifoliata	113.5	30.5	China	0	1	1
Citrus trifoliata	113.5	31.5	China	0	1	1
Citrus trifoliata	113.5	32.5	China	0	1	1
Citrus trifoliata	113.5	33.5	China	0	1	1
Citrus trifoliata	113.5	34.5	China	0	1	1
Citrus trifoliata	113.5	35.5	China	0	1	1
Citrus trifoliata	114.5	24.5	China	1	1	1
Citrus trifoliata	114.5	25.5	China	0	1	1
Citrus trifoliata	114.5	26.5	China	0	1	1
Citrus trifoliata	114.5	27.5	China	0	1	1
Citrus trifoliata	114.5	28.5	China	0	1	1
Citrus trifoliata	114.5	29.5	China	1	1	1
Citrus trifoliata	114.5	30.5	China	1	1	1
Citrus trifoliata	114.5	31.5	China	0	1	1
Citrus trifoliata	115.5	26.5	China	0	1	1
Citrus trifoliata	115.5	27.5	China	0	1	1
Citrus trifoliata	115.5	28.5	China	0	1	1
Citrus trifoliata	115.5	29.5	China	1	1	1
Citrus trifoliata	115.5	30.5	China	1	1	1
Citrus trifoliata	115.5	31.5	China	0	1	1
Citrus trifoliata	116.5	23.5	China	0	1	1
Citrus trifoliata	116.5	26.5	China	0	1	1
Citrus trifoliata	116.5	27.5	China	0	1	1
Citrus trifoliata	116.5	28.5	China	0	1	1
Citrus trifoliata	116.5	29.5	China	0	1	1
Citrus trifoliata	116.5	30.5	China	0	1	1
Citrus trifoliata	116.5	31.5	China	0	1	1
Citrus trifoliata	116.5	32.5	China	0	1	1
Citrus trifoliata	116.5	34.5	China	0	1	1
Citrus trifoliata	116.5	35.5	China	0	1	1
Citrus trifoliata	117.5	24.5	China	0	1	1
Citrus trifoliata	117.5	26.5	China	0	1	1
Citrus trifoliata	117.5	27.5	China	0	1	1
Citrus trifoliata	117.5	28.5	China	1	1	1
Citrus trifoliata	117.5	29.5	China	0	1	1
Citrus trifoliata	117.5	30.5	China	0	1	1
Citrus trifoliata	117.5	31.5	China	0	1	1
Citrus trifoliata	117.5	32.5	China	0	1	1
Citrus trifoliata	117.5	33.5	China	0	1	1
Citrus trifoliata	117.5	34.5	China	1	1	1
Citrus trifoliata	117.5	36.5	China	0	1	1
Citrus trifoliata	118.5	24.5	Taiwan	0	1	1
Citrus trifoliata	118.5	25.5	China	0	1	1
Citrus trifoliata	118.5	26.5	China	0	1	1
Citrus trifoliata	118.5	27.5	China	0	1	1
Citrus trifoliata	118.5	28.5	China	0	1	1
Citrus trifoliata	118.5	29.5	China	0	1	1
Citrus trifoliata	118.5	30.5	China	0	1	1
Citrus trifoliata	118.5	31.5	China	1	1	1
Citrus trifoliata	118.5	32.5	China	1	1	1
Citrus trifoliata	118.5	33.5	China	0	1	1
Citrus trifoliata	118.5	34.5	China	1	1	1
Citrus trifoliata	118.5	35.5	China	0	1	1
Citrus trifoliata	119.5	26.5	China	1	1	1
Citrus trifoliata	119.5	27.5	China	0	1	1
Citrus trifoliata	119.5	28.5	China	0	1	1
Citrus trifoliata	119.5	29.5	China	0	1	1
Citrus trifoliata	119.5	30.5	China	1	1	1
Citrus trifoliata	119.5	31.5	China	1	1	1
Citrus trifoliata	119.5	32.5	China	1	1	1
Citrus trifoliata	119.5	33.5	China	1	1	1
Citrus trifoliata	119.5	34.5	China	1	1	1
Citrus trifoliata	119.5	35.5	China	0	1	1
Citrus trifoliata	120.5	27.5	China	0	1	1
Citrus trifoliata	120.5	28.5	China	0	1	1
Citrus trifoliata	120.5	29.5	China	0	1	1
Citrus trifoliata	120.5	30.5	China	1	1	1
Citrus trifoliata	120.5	31.5	China	1	1	1
Citrus trifoliata	120.5	32.5	China	1	1	1
Citrus trifoliata	120.5	33.5	China	0	1	1
Citrus trifoliata	120.5	36.5	China	1	1	1
Citrus trifoliata	121.5	29.5	China	0	1	1
Citrus trifoliata	121.5	31.5	China	1	1	1
Citrus trifoliata	121.5	32.5	China	0	1	1
Citrus trifoliata	121.5	37.5	China	0	1	1
Citrus trifoliata	122.5	37.5	China	0	1	1
Cladrastis kentukea	-52.5	47.5	Canada	0	1	1
Cladrastis kentukea	-53.5	47.5	Canada	0	1	1
Cladrastis kentukea	-55.5	48.5	Canada	0	1	1
Cladrastis kentukea	-57.5	48.5	Canada	0	1	1
Cladrastis kentukea	-60.5	46.5	Canada	1	1	1
Cladrastis kentukea	-62.5	45.5	Canada	0	1	1
Cladrastis kentukea	-63.5	44.5	Canada	0	1	1
Cladrastis kentukea	-63.5	45.5	Canada	0	1	1
Cladrastis kentukea	-63.5	46.5	Canada	0	1	1
Cladrastis kentukea	-64.5	46.5	Canada	0	1	1
Cladrastis kentukea	-65.5	47.5	Canada	0	1	1
Cladrastis kentukea	-66.5	45.5	United States of America	0	1	1
Cladrastis kentukea	-68.5	44.5	United States of America	0	1	1
Cladrastis kentukea	-69.5	44.5	United States of America	0	1	1
Cladrastis kentukea	-70.5	43.5	United States of America	0	1	1
Cladrastis kentukea	-70.5	44.5	United States of America	0	1	1
Cladrastis kentukea	-71.5	41.5	United States of America	0	1	1
Cladrastis kentukea	-71.5	42.5	United States of America	1	1	1
Cladrastis kentukea	-71.5	43.5	United States of America	0	1	1
Cladrastis kentukea	-71.5	45.5	United States of America	0	1	1
Cladrastis kentukea	-71.5	46.5	Canada	1	1	1
Cladrastis kentukea	-72.5	40.5	United States of America	0	1	1
Cladrastis kentukea	-72.5	41.5	United States of America	1	1	1
Cladrastis kentukea	-72.5	42.5	United States of America	0	1	1
Cladrastis kentukea	-72.5	45.5	United States of America	0	1	1
Cladrastis kentukea	-72.5	46.5	Canada	0	1	1
Cladrastis kentukea	-73.5	40.5	United States of America	1	1	1
Cladrastis kentukea	-73.5	41.5	United States of America	1	1	1
Cladrastis kentukea	-73.5	42.5	United States of America	0	1	1
Cladrastis kentukea	-73.5	43.5	United States of America	0	1	1
Cladrastis kentukea	-73.5	45.5	United States of America	0	1	1
Cladrastis kentukea	-73.5	46.5	Canada	0	1	1
Cladrastis kentukea	-74.5	40.5	United States of America	1	1	1
Cladrastis kentukea	-74.5	41.5	United States of America	0	1	1
Cladrastis kentukea	-74.5	42.5	United States of America	0	1	1
Cladrastis kentukea	-74.5	43.5	United States of America	0	1	1
Cladrastis kentukea	-74.5	44.5	United States of America	0	1	1
Cladrastis kentukea	-74.5	45.5	United States of America	0	1	1
Cladrastis kentukea	-75.5	39.5	United States of America	0	1	1
Cladrastis kentukea	-75.5	40.5	United States of America	0	1	1
Cladrastis kentukea	-75.5	41.5	United States of America	0	1	1
Cladrastis kentukea	-75.5	42.5	United States of America	0	1	1
Cladrastis kentukea	-75.5	43.5	United States of America	0	1	1
Cladrastis kentukea	-75.5	44.5	United States of America	0	1	1
Cladrastis kentukea	-75.5	45.5	Canada	0	1	1
Cladrastis kentukea	-76.5	39.5	United States of America	0	1	1
Cladrastis kentukea	-76.5	40.5	United States of America	0	1	1
Cladrastis kentukea	-76.5	42.5	United States of America	0	1	1
Cladrastis kentukea	-76.5	43.5	United States of America	1	1	1
Cladrastis kentukea	-76.5	44.5	United States of America	1	1	1
Cladrastis kentukea	-76.5	45.5	Canada	0	1	1
Cladrastis kentukea	-77.5	38.5	United States of America	1	1	1
Cladrastis kentukea	-77.5	39.5	United States of America	0	1	1
Cladrastis kentukea	-77.5	40.5	United States of America	0	1	1
Cladrastis kentukea	-77.5	43.5	United States of America	0	1	1
Cladrastis kentukea	-77.5	44.5	Canada	0	1	1
Cladrastis kentukea	-77.5	45.5	Canada	0	1	1
Cladrastis kentukea	-78.5	36.5	United States of America	0	1	1
Cladrastis kentukea	-78.5	38.5	United States of America	0	1	1
Cladrastis kentukea	-78.5	42.5	United States of America	0	1	1
Cladrastis kentukea	-78.5	43.5	United States of America	0	1	1
Cladrastis kentukea	-78.5	44.5	Canada	0	1	1
Cladrastis kentukea	-79.5	35.5	United States of America	0	1	1
Cladrastis kentukea	-79.5	36.5	United States of America	0	1	1
Cladrastis kentukea	-79.5	37.5	United States of America	0	1	1
Cladrastis kentukea	-79.5	40.5	United States of America	0	1	1
Cladrastis kentukea	-79.5	42.5	United States of America	0	1	1
Cladrastis kentukea	-79.5	43.5	United States of America	1	1	1
Cladrastis kentukea	-79.5	44.5	Canada	0	1	1
Cladrastis kentukea	-80.5	35.5	United States of America	0	1	1
Cladrastis kentukea	-80.5	36.5	United States of America	0	1	1
Cladrastis kentukea	-80.5	40.5	United States of America	0	1	1
Cladrastis kentukea	-80.5	41.5	United States of America	0	1	1
Cladrastis kentukea	-80.5	42.5	United States of America	0	1	1
Cladrastis kentukea	-80.5	43.5	Canada	1	1	1
Cladrastis kentukea	-80.5	44.5	Canada	0	1	1
Cladrastis kentukea	-80.5	46.5	Canada	0	1	1
Cladrastis kentukea	-81.5	34.5	United States of America	0	1	1
Cladrastis kentukea	-81.5	35.5	United States of America	1	1	1
Cladrastis kentukea	-81.5	39.5	United States of America	0	1	1
Cladrastis kentukea	-81.5	40.5	United States of America	0	1	1
Cladrastis kentukea	-81.5	41.5	United States of America	0	1	1
Cladrastis kentukea	-81.5	42.5	United States of America	0	1	1
Cladrastis kentukea	-81.5	43.5	Canada	0	1	1
Cladrastis kentukea	-81.5	44.5	Canada	0	1	1
Cladrastis kentukea	-81.5	46.5	Canada	0	1	1
Cladrastis kentukea	-82.5	33.5	United States of America	0	1	1
Cladrastis kentukea	-82.5	34.5	United States of America	0	1	1
Cladrastis kentukea	-82.5	35.5	United States of America	0	1	1
Cladrastis kentukea	-82.5	38.5	United States of America	0	1	1
Cladrastis kentukea	-82.5	39.5	United States of America	0	1	1
Cladrastis kentukea	-82.5	40.5	United States of America	0	1	1
Cladrastis kentukea	-83.5	33.5	United States of America	0	1	1
Cladrastis kentukea	-83.5	34.5	United States of America	1	1	1
Cladrastis kentukea	-83.5	35.5	United States of America	1	1	1
Cladrastis kentukea	-83.5	36.5	United States of America	0	1	1
Cladrastis kentukea	-83.5	39.5	United States of America	0	1	1
Cladrastis kentukea	-83.5	40.5	United States of America	0	1	1
Cladrastis kentukea	-83.5	42.5	United States of America	0	1	1
Cladrastis kentukea	-84.5	32.5	United States of America	0	1	1
Cladrastis kentukea	-84.5	33.5	United States of America	0	1	1
Cladrastis kentukea	-84.5	34.5	United States of America	0	1	1
Cladrastis kentukea	-84.5	35.5	United States of America	0	1	1
Cladrastis kentukea	-84.5	36.5	United States of America	0	1	1
Cladrastis kentukea	-84.5	37.5	United States of America	0	1	1
Cladrastis kentukea	-84.5	38.5	United States of America	0	1	1
Cladrastis kentukea	-84.5	39.5	United States of America	0	1	1
Cladrastis kentukea	-84.5	40.5	United States of America	0	1	1
Cladrastis kentukea	-84.5	46.5	United States of America	0	1	1
Cladrastis kentukea	-85.5	32.5	United States of America	0	1	1
Cladrastis kentukea	-85.5	33.5	United States of America	0	1	1
Cladrastis kentukea	-85.5	34.5	United States of America	1	1	1
Cladrastis kentukea	-85.5	35.5	United States of America	0	1	1
Cladrastis kentukea	-85.5	36.5	United States of America	0	1	1
Cladrastis kentukea	-85.5	37.5	United States of America	0	1	1
Cladrastis kentukea	-85.5	38.5	United States of America	0	1	1
Cladrastis kentukea	-85.5	39.5	United States of America	0	1	1
Cladrastis kentukea	-85.5	40.5	United States of America	0	1	1
Cladrastis kentukea	-85.5	41.5	United States of America	0	1	1
Cladrastis kentukea	-85.5	42.5	United States of America	0	1	1
Cladrastis kentukea	-86.5	32.5	United States of America	0	1	1
Cladrastis kentukea	-86.5	33.5	United States of America	0	1	1
Cladrastis kentukea	-86.5	34.5	United States of America	1	1	1
Cladrastis kentukea	-86.5	35.5	United States of America	0	1	1
Cladrastis kentukea	-86.5	36.5	United States of America	1	1	1
Cladrastis kentukea	-86.5	37.5	United States of America	0	1	1
Cladrastis kentukea	-86.5	38.5	United States of America	0	1	1
Cladrastis kentukea	-86.5	39.5	United States of America	1	1	1
Cladrastis kentukea	-86.5	40.5	United States of America	1	1	1
Cladrastis kentukea	-86.5	41.5	United States of America	0	1	1
Cladrastis kentukea	-87.5	33.5	United States of America	1	1	1
Cladrastis kentukea	-87.5	34.5	United States of America	1	1	1
Cladrastis kentukea	-87.5	35.5	United States of America	0	1	1
Cladrastis kentukea	-87.5	36.5	United States of America	1	1	1
Cladrastis kentukea	-87.5	37.5	United States of America	0	1	1
Cladrastis kentukea	-87.5	38.5	United States of America	0	1	1
Cladrastis kentukea	-87.5	41.5	United States of America	0	1	1
Cladrastis kentukea	-88.5	32.5	United States of America	1	0	0
Cladrastis kentukea	-88.5	33.5	United States of America	0	1	1
Cladrastis kentukea	-88.5	34.5	United States of America	0	1	1
Cladrastis kentukea	-88.5	35.5	United States of America	0	1	1
Cladrastis kentukea	-88.5	36.5	United States of America	0	1	1
Cladrastis kentukea	-88.5	37.5	United States of America	0	1	1
Cladrastis kentukea	-88.5	38.5	United States of America	0	1	1
Cladrastis kentukea	-88.5	39.5	United States of America	0	1	1
Cladrastis kentukea	-88.5	41.5	United States of America	1	1	1
Cladrastis kentukea	-88.5	42.5	United States of America	0	1	1
Cladrastis kentukea	-89.5	31.5	United States of America	0	1	1
Cladrastis kentukea	-89.5	34.5	United States of America	0	1	1
Cladrastis kentukea	-89.5	35.5	United States of America	0	1	1
Cladrastis kentukea	-89.5	37.5	United States of America	0	1	1
Cladrastis kentukea	-89.5	38.5	United States of America	0	1	1
Cladrastis kentukea	-89.5	39.5	United States of America	0	1	1
Cladrastis kentukea	-89.5	40.5	United States of America	0	1	1
Cladrastis kentukea	-89.5	41.5	United States of America	0	1	1
Cladrastis kentukea	-90.5	32.5	United States of America	0	1	1
Cladrastis kentukea	-90.5	36.5	United States of America	0	1	1
Cladrastis kentukea	-90.5	37.5	United States of America	0	1	1
Cladrastis kentukea	-90.5	38.5	United States of America	1	1	1
Cladrastis kentukea	-90.5	39.5	United States of America	0	1	1
Cladrastis kentukea	-91.5	35.5	United States of America	0	1	1
Cladrastis kentukea	-91.5	36.5	United States of America	1	1	1
Cladrastis kentukea	-91.5	37.5	United States of America	0	1	1
Cladrastis kentukea	-91.5	38.5	United States of America	0	1	1
Cladrastis kentukea	-91.5	39.5	United States of America	0	1	1
Cladrastis kentukea	-92.5	32.5	United States of America	0	1	1
Cladrastis kentukea	-92.5	34.5	United States of America	0	1	1
Cladrastis kentukea	-92.5	35.5	United States of America	0	1	1
Cladrastis kentukea	-92.5	36.5	United States of America	1	1	1
Cladrastis kentukea	-92.5	37.5	United States of America	0	1	1
Cladrastis kentukea	-92.5	38.5	United States of America	0	1	1
Cladrastis kentukea	-92.5	39.5	United States of America	0	1	1
Cladrastis kentukea	-93.5	32.5	United States of America	0	1	1
Cladrastis kentukea	-93.5	34.5	United States of America	0	1	1
Cladrastis kentukea	-93.5	35.5	United States of America	0	1	1
Cladrastis kentukea	-93.5	36.5	United States of America	1	1	1
Cladrastis kentukea	-93.5	37.5	United States of America	1	1	1
Cladrastis kentukea	-93.5	38.5	United States of America	0	1	1
Cladrastis kentukea	-94.5	33.5	United States of America	0	1	1
Cladrastis kentukea	-94.5	35.5	United States of America	0	1	1
Cladrastis kentukea	-94.5	36.5	United States of America	0	1	1
Cladrastis kentukea	-94.5	37.5	United States of America	0	1	1
Cladrastis kentukea	-94.5	38.5	United States of America	0	1	1
Cladrastis kentukea	-94.5	39.5	United States of America	0	1	1
Cladrastis kentukea	-95.5	34.5	United States of America	0	1	1
Cladrastis kentukea	-95.5	35.5	United States of America	0	1	1
Cladrastis kentukea	-95.5	36.5	United States of America	0	1	1
Clausena excavata	100.5	-0.5	Indonesia	0	1	1
Clausena excavata	100.5	-1.5	Indonesia	0	0	1
Clausena excavata	100.5	0.5	Indonesia	0	1	1
Clausena excavata	100.5	1.5	Indonesia	0	0	1
Clausena excavata	100.5	12.5	Thailand	0	1	1
Clausena excavata	100.5	13.5	Thailand	0	1	1
Clausena excavata	100.5	14.5	Thailand	0	1	1
Clausena excavata	100.5	15.5	Thailand	0	1	1
Clausena excavata	100.5	16.5	Thailand	0	1	1
Clausena excavata	100.5	17.5	Thailand	0	1	1
Clausena excavata	100.5	18.5	Thailand	0	1	1
Clausena excavata	100.5	19.5	Thailand	0	1	1
Clausena excavata	100.5	20.5	Thailand	0	1	1
Clausena excavata	100.5	21.5	Myanmar	1	1	1
Clausena excavata	100.5	22.5	China	1	1	1
Clausena excavata	100.5	23.5	China	0	1	1
Clausena excavata	100.5	24.5	China	0	1	1
Clausena excavata	100.5	25.5	China	0	0	1
Clausena excavata	100.5	26.5	China	0	0	1
Clausena excavata	100.5	4.5	Malaysia	0	1	1
Clausena excavata	100.5	5.5	Thailand	0	1	1
Clausena excavata	100.5	6.5	Thailand	1	1	1
Clausena excavata	100.5	7.5	Thailand	0	1	1
Clausena excavata	100.5	8.5	Thailand	0	1	1
Clausena excavata	100.5	9.5	Thailand	0	1	1
Clausena excavata	101.5	-0.5	Indonesia	0	1	1
Clausena excavata	101.5	-1.5	Indonesia	0	1	1
Clausena excavata	101.5	-2.5	Indonesia	0	1	1
Clausena excavata	101.5	-3.5	Indonesia	0	0	1
Clausena excavata	101.5	0.5	Indonesia	0	1	1
Clausena excavata	101.5	1.5	Indonesia	0	0	1
Clausena excavata	101.5	12.5	Thailand	0	1	1
Clausena excavata	101.5	13.5	Thailand	0	1	1
Clausena excavata	101.5	14.5	Thailand	1	1	1
Clausena excavata	101.5	15.5	Thailand	0	1	1
Clausena excavata	101.5	16.5	Thailand	0	1	1
Clausena excavata	101.5	17.5	Thailand	0	1	1
Clausena excavata	101.5	18.5	Thailand	0	1	1
Clausena excavata	101.5	19.5	Thailand	0	1	1
Clausena excavata	101.5	2.5	Malaysia	0	1	1
Clausena excavata	101.5	20.5	Laos	0	1	1
Clausena excavata	101.5	21.5	Myanmar	1	1	1
Clausena excavata	101.5	22.5	Laos	0	1	1
Clausena excavata	101.5	23.5	China	0	1	1
Clausena excavata	101.5	24.5	China	0	1	1
Clausena excavata	101.5	25.5	China	0	0	1
Clausena excavata	101.5	26.5	China	0	0	1
Clausena excavata	101.5	3.5	Malaysia	0	1	1
Clausena excavata	101.5	4.5	Malaysia	0	1	1
Clausena excavata	101.5	5.5	Thailand	0	1	1
Clausena excavata	101.5	6.5	Thailand	0	1	1
Clausena excavata	102.5	-0.5	Indonesia	0	1	1
Clausena excavata	102.5	-1.5	Indonesia	0	1	1
Clausena excavata	102.5	-2.5	Indonesia	0	1	1
Clausena excavata	102.5	-3.5	Indonesia	0	1	1
Clausena excavata	102.5	-4.5	Indonesia	0	0	1
Clausena excavata	102.5	0.5	Indonesia	0	0	1
Clausena excavata	102.5	1.5	Malaysia	0	1	1
Clausena excavata	102.5	11.5	Thailand	0	0	1
Clausena excavata	102.5	12.5	Thailand	0	1	1
Clausena excavata	102.5	13.5	Thailand	0	1	1
Clausena excavata	102.5	14.5	Thailand	0	1	1
Clausena excavata	102.5	15.5	Thailand	0	1	1
Clausena excavata	102.5	16.5	Thailand	0	1	1
Clausena excavata	102.5	17.5	Thailand	1	1	1
Clausena excavata	102.5	18.5	Thailand	1	1	1
Clausena excavata	102.5	19.5	Laos	0	1	1
Clausena excavata	102.5	2.5	Malaysia	1	1	1
Clausena excavata	102.5	20.5	Laos	0	1	1
Clausena excavata	102.5	21.5	Vietnam	0	1	1
Clausena excavata	102.5	22.5	Vietnam	1	1	1
Clausena excavata	102.5	23.5	China	0	1	1
Clausena excavata	102.5	24.5	China	0	1	1
Clausena excavata	102.5	25.5	China	0	0	1
Clausena excavata	102.5	26.5	China	0	0	1
Clausena excavata	102.5	27.5	China	0	0	1
Clausena excavata	102.5	29.5	China	0	0	1
Clausena excavata	102.5	3.5	Malaysia	0	1	1
Clausena excavata	102.5	4.5	Malaysia	1	1	1
Clausena excavata	102.5	5.5	Malaysia	0	1	1
Clausena excavata	102.5	6.5	Thailand	0	0	1
Clausena excavata	103.5	-1.5	Indonesia	0	0	1
Clausena excavata	103.5	-2.5	Indonesia	0	0	1
Clausena excavata	103.5	-3.5	Indonesia	0	1	1
Clausena excavata	103.5	-4.5	Indonesia	0	1	1
Clausena excavata	103.5	-5.5	Indonesia	0	0	1
Clausena excavata	103.5	0.5	Indonesia	0	1	1
Clausena excavata	103.5	1.5	Singapore	0	1	1
Clausena excavata	103.5	10.5	Vietnam	0	1	1
Clausena excavata	103.5	11.5	Cambodia	0	1	1
Clausena excavata	103.5	12.5	Cambodia	0	1	1
Clausena excavata	103.5	13.5	Cambodia	0	1	1
Clausena excavata	103.5	14.5	Thailand	1	1	1
Clausena excavata	103.5	15.5	Thailand	1	1	1
Clausena excavata	103.5	16.5	Thailand	0	1	1
Clausena excavata	103.5	17.5	Thailand	0	1	1
Clausena excavata	103.5	18.5	Thailand	0	1	1
Clausena excavata	103.5	19.5	Vietnam	0	1	1
Clausena excavata	103.5	2.5	Malaysia	0	1	1
Clausena excavata	103.5	20.5	Vietnam	0	1	1
Clausena excavata	103.5	21.5	Vietnam	0	1	1
Clausena excavata	103.5	22.5	Vietnam	1	1	1
Clausena excavata	103.5	23.5	China	1	1	1
Clausena excavata	103.5	24.5	China	0	1	1
Clausena excavata	103.5	25.5	China	0	0	1
Clausena excavata	103.5	27.5	China	0	0	1
Clausena excavata	103.5	28.5	China	0	0	1
Clausena excavata	103.5	29.5	China	0	1	1
Clausena excavata	103.5	3.5	Malaysia	0	0	1
Clausena excavata	103.5	30.5	China	0	0	1
Clausena excavata	103.5	4.5	Malaysia	0	0	1
Clausena excavata	103.5	5.5	Malaysia	0	0	1
Clausena excavata	104.5	-0.5	Indonesia	0	0	1
Clausena excavata	104.5	-2.5	Indonesia	0	0	1
Clausena excavata	104.5	-3.5	Indonesia	0	1	1
Clausena excavata	104.5	-4.5	Indonesia	0	1	1
Clausena excavata	104.5	-5.5	Indonesia	0	1	1
Clausena excavata	104.5	0.5	Indonesia	0	0	1
Clausena excavata	104.5	1.5	Singapore	0	1	1
Clausena excavata	104.5	10.5	Vietnam	1	1	1
Clausena excavata	104.5	11.5	Cambodia	1	1	1
Clausena excavata	104.5	12.5	Cambodia	0	1	1
Clausena excavata	104.5	13.5	Cambodia	0	1	1
Clausena excavata	104.5	14.5	Thailand	1	1	1
Clausena excavata	104.5	15.5	Thailand	0	1	1
Clausena excavata	104.5	16.5	Thailand	1	1	1
Clausena excavata	104.5	17.5	Thailand	0	1	1
Clausena excavata	104.5	18.5	Vietnam	0	1	1
Clausena excavata	104.5	19.5	Vietnam	0	1	1
Clausena excavata	104.5	20.5	Vietnam	0	1	1
Clausena excavata	104.5	21.5	Vietnam	0	1	1
Clausena excavata	104.5	22.5	Vietnam	0	1	1
Clausena excavata	104.5	23.5	Vietnam	0	1	1
Clausena excavata	104.5	24.5	China	0	1	1
Clausena excavata	104.5	25.5	China	0	1	1
Clausena excavata	104.5	26.5	China	0	0	1
Clausena excavata	104.5	27.5	China	0	0	1
Clausena excavata	104.5	28.5	China	0	1	1
Clausena excavata	104.5	29.5	China	0	0	1
Clausena excavata	104.5	31.5	China	0	0	1
Clausena excavata	104.5	9.5	Vietnam	0	1	1
Clausena excavata	105.5	-1.5	Indonesia	0	1	1
Clausena excavata	105.5	-2.5	Indonesia	0	1	1
Clausena excavata	105.5	-3.5	Indonesia	0	0	1
Clausena excavata	105.5	-4.5	Indonesia	0	1	1
Clausena excavata	105.5	-5.5	Indonesia	0	1	1
Clausena excavata	105.5	-6.5	Indonesia	0	0	1
Clausena excavata	105.5	10.5	Vietnam	0	1	1
Clausena excavata	105.5	11.5	Vietnam	1	1	1
Clausena excavata	105.5	12.5	Cambodia	1	1	1
Clausena excavata	105.5	13.5	Laos	0	1	1
Clausena excavata	105.5	14.5	Thailand	1	1	1
Clausena excavata	105.5	15.5	Thailand	0	1	1
Clausena excavata	105.5	16.5	Thailand	0	1	1
Clausena excavata	105.5	17.5	Vietnam	1	1	1
Clausena excavata	105.5	18.5	Vietnam	1	1	1
Clausena excavata	105.5	19.5	Vietnam	0	1	1
Clausena excavata	105.5	20.5	Vietnam	1	1	1
Clausena excavata	105.5	21.5	Vietnam	0	1	1
Clausena excavata	105.5	22.5	Vietnam	0	1	1
Clausena excavata	105.5	23.5	Vietnam	1	1	1
Clausena excavata	105.5	24.5	China	0	1	1
Clausena excavata	105.5	25.5	China	0	1	1
Clausena excavata	105.5	26.5	China	0	1	1
Clausena excavata	105.5	27.5	China	0	0	1
Clausena excavata	105.5	28.5	China	0	1	1
Clausena excavata	105.5	29.5	China	0	1	1
Clausena excavata	105.5	31.5	China	0	0	1
Clausena excavata	105.5	8.5	Vietnam	0	0	1
Clausena excavata	105.5	9.5	Vietnam	0	1	1
Clausena excavata	106.5	-1.5	Indonesia	0	0	1
Clausena excavata	106.5	-2.5	Indonesia	0	1	1
Clausena excavata	106.5	-3.5	Indonesia	0	1	1
Clausena excavata	106.5	-6.5	Indonesia	0	1	1
Clausena excavata	106.5	-7.5	Indonesia	0	1	1
Clausena excavata	106.5	10.5	Vietnam	0	1	1
Clausena excavata	106.5	11.5	Vietnam	0	1	1
Clausena excavata	106.5	12.5	Vietnam	0	1	1
Clausena excavata	106.5	13.5	Laos	0	1	1
Clausena excavata	106.5	14.5	Laos	1	1	1
Clausena excavata	106.5	15.5	Laos	0	1	1
Clausena excavata	106.5	16.5	Vietnam	1	1	1
Clausena excavata	106.5	17.5	Vietnam	0	1	1
Clausena excavata	106.5	18.5	Vietnam	0	1	1
Clausena excavata	106.5	20.5	Vietnam	0	1	1
Clausena excavata	106.5	21.5	Vietnam	0	1	1
Clausena excavata	106.5	22.5	Vietnam	1	1	1
Clausena excavata	106.5	23.5	China	0	1	1
Clausena excavata	106.5	24.5	China	0	1	1
Clausena excavata	106.5	25.5	China	0	1	1
Clausena excavata	106.5	26.5	China	0	1	1
Clausena excavata	106.5	27.5	China	0	1	1
Clausena excavata	106.5	28.5	China	0	1	1
Clausena excavata	106.5	29.5	China	0	1	1
Clausena excavata	106.5	30.5	China	0	1	1
Clausena excavata	106.5	31.5	China	0	1	1
Clausena excavata	106.5	32.5	China	0	0	1
Clausena excavata	106.5	9.5	Vietnam	0	1	1
Clausena excavata	107.5	-2.5	Indonesia	0	1	1
Clausena excavata	107.5	-3.5	Indonesia	0	1	1
Clausena excavata	107.5	-6.5	Indonesia	0	1	1
Clausena excavata	107.5	-7.5	Indonesia	0	1	1
Clausena excavata	107.5	10.5	Vietnam	0	1	1
Clausena excavata	107.5	11.5	Vietnam	1	1	1
Clausena excavata	107.5	12.5	Vietnam	0	1	1
Clausena excavata	107.5	13.5	Vietnam	0	1	1
Clausena excavata	107.5	14.5	Vietnam	0	1	1
Clausena excavata	107.5	15.5	Vietnam	1	1	1
Clausena excavata	107.5	16.5	Vietnam	0	1	1
Clausena excavata	107.5	20.5	Vietnam	0	1	1
Clausena excavata	107.5	21.5	Vietnam	0	1	1
Clausena excavata	107.5	22.5	China	1	1	1
Clausena excavata	107.5	23.5	China	0	1	1
Clausena excavata	107.5	24.5	China	0	1	1
Clausena excavata	107.5	25.5	China	0	1	1
Clausena excavata	107.5	26.5	China	0	0	1
Clausena excavata	107.5	27.5	China	0	1	1
Clausena excavata	107.5	28.5	China	0	1	1
Clausena excavata	107.5	29.5	China	1	1	1
Clausena excavata	107.5	30.5	China	0	1	1
Clausena excavata	107.5	31.5	China	0	1	1
Clausena excavata	107.5	32.5	China	0	0	1
Clausena excavata	108.5	-2.5	Indonesia	0	1	1
Clausena excavata	108.5	-3.5	Indonesia	0	1	1
Clausena excavata	108.5	-6.5	Indonesia	0	1	1
Clausena excavata	108.5	-7.5	Indonesia	0	1	1
Clausena excavata	108.5	0.5	Indonesia	0	0	1
Clausena excavata	108.5	11.5	Vietnam	1	1	1
Clausena excavata	108.5	12.5	Vietnam	1	1	1
Clausena excavata	108.5	13.5	Vietnam	0	1	1
Clausena excavata	108.5	14.5	Vietnam	0	1	1
Clausena excavata	108.5	15.5	Vietnam	1	1	1
Clausena excavata	108.5	16.5	Vietnam	0	1	1
Clausena excavata	108.5	18.5	China	0	1	1
Clausena excavata	108.5	19.5	China	0	1	1
Clausena excavata	108.5	21.5	China	1	1	1
Clausena excavata	108.5	22.5	China	0	1	1
Clausena excavata	108.5	23.5	China	0	1	1
Clausena excavata	108.5	24.5	China	0	1	1
Clausena excavata	108.5	25.5	China	0	1	1
Clausena excavata	108.5	26.5	China	0	1	1
Clausena excavata	108.5	27.5	China	0	0	1
Clausena excavata	108.5	28.5	China	0	1	1
Clausena excavata	108.5	29.5	China	0	1	1
Clausena excavata	108.5	3.5	Indonesia	0	1	1
Clausena excavata	108.5	30.5	China	0	1	1
Clausena excavata	108.5	31.5	China	0	1	1
Clausena excavata	108.5	32.5	China	0	0	1
Clausena excavata	108.5	4.5	Indonesia	0	0	1
Clausena excavata	109.5	-0.5	Indonesia	0	1	1
Clausena excavata	109.5	-1.5	Indonesia	0	0	1
Clausena excavata	109.5	-6.5	Indonesia	0	0	1
Clausena excavata	109.5	-7.5	Indonesia	0	1	1
Clausena excavata	109.5	0.5	Indonesia	0	1	1
Clausena excavata	109.5	1.5	Malaysia	0	0	1
Clausena excavata	109.5	11.5	Vietnam	1	1	1
Clausena excavata	109.5	12.5	Vietnam	0	1	1
Clausena excavata	109.5	13.5	Vietnam	0	1	1
Clausena excavata	109.5	14.5	Vietnam	0	1	1
Clausena excavata	109.5	18.5	China	1	1	1
Clausena excavata	109.5	19.5	China	0	1	1
Clausena excavata	109.5	20.5	China	0	1	1
Clausena excavata	109.5	21.5	China	1	1	1
Clausena excavata	109.5	22.5	China	1	1	1
Clausena excavata	109.5	23.5	China	0	1	1
Clausena excavata	109.5	24.5	China	0	1	1
Clausena excavata	109.5	25.5	China	0	1	1
Clausena excavata	109.5	26.5	China	0	0	1
Clausena excavata	109.5	27.5	China	0	0	1
Clausena excavata	109.5	28.5	China	0	1	1
Clausena excavata	109.5	29.5	China	0	1	1
Clausena excavata	109.5	30.5	China	0	1	1
Clausena excavata	109.5	31.5	China	0	0	1
Clausena excavata	109.5	32.5	China	0	0	1
Clausena excavata	110.5	-0.5	Indonesia	0	1	1
Clausena excavata	110.5	-1.5	Indonesia	0	1	1
Clausena excavata	110.5	-2.5	Indonesia	0	1	1
Clausena excavata	110.5	-6.5	Indonesia	0	1	1
Clausena excavata	110.5	-7.5	Indonesia	0	1	1
Clausena excavata	110.5	-8.5	Indonesia	0	0	1
Clausena excavata	110.5	0.5	Malaysia	0	1	1
Clausena excavata	110.5	1.5	Malaysia	0	0	1
Clausena excavata	110.5	18.5	China	1	1	1
Clausena excavata	110.5	19.5	China	0	1	1
Clausena excavata	110.5	20.5	China	0	1	1
Clausena excavata	110.5	21.5	China	0	1	1
Clausena excavata	110.5	22.5	China	0	1	1
Clausena excavata	110.5	23.5	China	0	1	1
Clausena excavata	110.5	24.5	China	0	1	1
Clausena excavata	110.5	25.5	China	0	1	1
Clausena excavata	110.5	26.5	China	0	1	1
Clausena excavata	110.5	27.5	China	0	0	1
Clausena excavata	110.5	28.5	China	0	1	1
Clausena excavata	110.5	29.5	China	0	1	1
Clausena excavata	110.5	30.5	China	0	1	1
Clausena excavata	110.5	31.5	China	1	0	1
Clausena excavata	111.5	-0.5	Indonesia	0	1	1
Clausena excavata	111.5	-1.5	Indonesia	0	1	1
Clausena excavata	111.5	-2.5	Indonesia	0	1	1
Clausena excavata	111.5	-3.5	Indonesia	0	0	1
Clausena excavata	111.5	-6.5	Indonesia	0	1	1
Clausena excavata	111.5	-7.5	Indonesia	1	1	1
Clausena excavata	111.5	-8.5	Indonesia	0	1	1
Clausena excavata	111.5	0.5	Malaysia	0	1	1
Clausena excavata	111.5	1.5	Malaysia	0	0	1
Clausena excavata	111.5	21.5	China	0	1	1
Clausena excavata	111.5	22.5	China	0	1	1
Clausena excavata	111.5	23.5	China	0	1	1
Clausena excavata	111.5	24.5	China	0	1	1
Clausena excavata	111.5	25.5	China	0	1	1
Clausena excavata	111.5	26.5	China	0	0	1
Clausena excavata	111.5	27.5	China	0	0	1
Clausena excavata	111.5	28.5	China	0	0	1
Clausena excavata	111.5	29.5	China	0	0	1
Clausena excavata	111.5	30.5	China	0	0	1
Clausena excavata	111.5	31.5	China	0	0	1
Clausena excavata	112.5	-0.5	Indonesia	0	1	1
Clausena excavata	112.5	-1.5	Indonesia	0	1	1
Clausena excavata	112.5	-2.5	Indonesia	0	1	1
Clausena excavata	112.5	-3.5	Indonesia	0	0	1
Clausena excavata	112.5	-5.5	Indonesia	0	1	1
Clausena excavata	112.5	-6.5	Indonesia	0	0	1
Clausena excavata	112.5	-7.5	Indonesia	0	1	1
Clausena excavata	112.5	-8.5	Indonesia	0	1	1
Clausena excavata	112.5	0.5	Indonesia	0	0	1
Clausena excavata	112.5	2.5	Malaysia	0	0	1
Clausena excavata	112.5	21.5	China	0	1	1
Clausena excavata	112.5	22.5	China	1	1	1
Clausena excavata	112.5	23.5	China	0	1	1
Clausena excavata	112.5	24.5	China	0	1	1
Clausena excavata	112.5	25.5	China	0	0	1
Clausena excavata	112.5	26.5	China	0	0	1
Clausena excavata	112.5	27.5	China	0	0	1
Clausena excavata	112.5	28.5	China	0	0	1
Clausena excavata	112.5	31.5	China	0	0	1
Clausena excavata	113.5	-0.5	Indonesia	0	0	1
Clausena excavata	113.5	-1.5	Indonesia	0	1	1
Clausena excavata	113.5	-2.5	Indonesia	0	1	1
Clausena excavata	113.5	-3.5	Indonesia	0	0	1
Clausena excavata	113.5	-6.5	Indonesia	0	0	1
Clausena excavata	113.5	-7.5	Indonesia	0	1	1
Clausena excavata	113.5	-8.5	Indonesia	0	1	1
Clausena excavata	113.5	0.5	Indonesia	0	0	1
Clausena excavata	113.5	2.5	Malaysia	0	0	1
Clausena excavata	113.5	22.5	Macao S.A.R	0	1	1
Clausena excavata	113.5	23.5	China	0	1	1
Clausena excavata	113.5	24.5	China	0	1	1
Clausena excavata	113.5	25.5	China	0	1	1
Clausena excavata	113.5	26.5	China	0	0	1
Clausena excavata	113.5	27.5	China	0	0	1
Clausena excavata	113.5	28.5	China	0	0	1
Clausena excavata	113.5	29.5	China	0	0	1
Clausena excavata	113.5	3.5	Malaysia	0	1	1
Clausena excavata	113.5	31.5	China	0	0	1
Clausena excavata	113.5	4.5	Malaysia	0	0	1
Clausena excavata	114.5	-0.5	Indonesia	0	1	1
Clausena excavata	114.5	-1.5	Indonesia	0	1	1
Clausena excavata	114.5	-2.5	Indonesia	0	1	1
Clausena excavata	114.5	-3.5	Indonesia	1	1	1
Clausena excavata	114.5	-4.5	Indonesia	0	1	1
Clausena excavata	114.5	-7.5	Indonesia	0	0	1
Clausena excavata	114.5	-8.5	Indonesia	0	1	1
Clausena excavata	114.5	0.5	Indonesia	0	0	1
Clausena excavata	114.5	1.5	Malaysia	0	0	1
Clausena excavata	114.5	2.5	Malaysia	0	0	1
Clausena excavata	114.5	22.5	Hong Kong S.A.R.	0	1	1
Clausena excavata	114.5	23.5	China	0	1	1
Clausena excavata	114.5	24.5	China	0	1	1
Clausena excavata	114.5	25.5	China	0	1	1
Clausena excavata	114.5	26.5	China	0	1	1
Clausena excavata	114.5	27.5	China	0	0	1
Clausena excavata	114.5	28.5	China	0	0	1
Clausena excavata	114.5	29.5	China	0	0	1
Clausena excavata	114.5	3.5	Malaysia	0	1	1
Clausena excavata	114.5	31.5	China	0	0	1
Clausena excavata	114.5	4.5	Malaysia	0	1	1
Clausena excavata	115.5	-0.5	Indonesia	1	1	1
Clausena excavata	115.5	-1.5	Indonesia	0	1	1
Clausena excavata	115.5	-2.5	Indonesia	1	1	1
Clausena excavata	115.5	-3.5	Indonesia	1	1	1
Clausena excavata	115.5	-6.5	Indonesia	0	0	1
Clausena excavata	115.5	-8.5	Indonesia	0	1	1
Clausena excavata	115.5	0.5	Indonesia	0	1	1
Clausena excavata	115.5	1.5	Indonesia	0	0	1
Clausena excavata	115.5	2.5	Malaysia	0	0	1
Clausena excavata	115.5	22.5	China	0	1	1
Clausena excavata	115.5	23.5	China	0	1	1
Clausena excavata	115.5	24.5	China	0	1	1
Clausena excavata	115.5	25.5	China	0	1	1
Clausena excavata	115.5	26.5	China	0	1	1
Clausena excavata	115.5	27.5	China	0	0	1
Clausena excavata	115.5	28.5	China	0	0	1
Clausena excavata	115.5	29.5	China	0	0	1
Clausena excavata	115.5	3.5	Malaysia	1	1	1
Clausena excavata	115.5	30.5	China	0	0	1
Clausena excavata	115.5	31.5	China	0	0	1
Clausena excavata	115.5	4.5	Malaysia	0	1	1
Clausena excavata	115.5	5.5	Malaysia	1	1	1
Clausena excavata	116.5	-0.5	Indonesia	0	1	1
Clausena excavata	116.5	-1.5	Indonesia	0	1	1
Clausena excavata	116.5	-2.5	Indonesia	1	1	1
Clausena excavata	116.5	-3.5	Indonesia	0	1	1
Clausena excavata	116.5	-8.5	Indonesia	0	1	1
Clausena excavata	116.5	-9.5	Indonesia	0	0	1
Clausena excavata	116.5	0.5	Indonesia	0	1	1
Clausena excavata	116.5	1.5	Indonesia	0	1	1
Clausena excavata	116.5	2.5	Indonesia	0	0	1
Clausena excavata	116.5	23.5	China	0	1	1
Clausena excavata	116.5	24.5	China	0	1	1
Clausena excavata	116.5	25.5	China	0	1	1
Clausena excavata	116.5	26.5	China	0	0	1
Clausena excavata	116.5	27.5	China	0	1	1
Clausena excavata	116.5	28.5	China	0	0	1
Clausena excavata	116.5	29.5	China	0	0	1
Clausena excavata	116.5	3.5	Indonesia	0	1	1
Clausena excavata	116.5	30.5	China	0	0	1
Clausena excavata	116.5	31.5	China	0	0	1
Clausena excavata	116.5	4.5	Malaysia	0	1	1
Clausena excavata	116.5	5.5	Malaysia	1	1	1
Clausena excavata	116.5	6.5	Malaysia	0	1	1
Clausena excavata	117.5	-0.5	Indonesia	0	1	1
Clausena excavata	117.5	-1.5	Indonesia	0	0	1
Clausena excavata	117.5	-8.5	Indonesia	0	1	1
Clausena excavata	117.5	-9.5	Indonesia	0	1	1
Clausena excavata	117.5	0.5	Indonesia	1	1	1
Clausena excavata	117.5	1.5	Indonesia	0	1	1
Clausena excavata	117.5	2.5	Indonesia	0	1	1
Clausena excavata	117.5	23.5	China	0	1	1
Clausena excavata	117.5	24.5	China	0	1	1
Clausena excavata	117.5	25.5	China	0	1	1
Clausena excavata	117.5	26.5	China	0	1	1
Clausena excavata	117.5	27.5	China	0	1	1
Clausena excavata	117.5	28.5	China	0	1	1
Clausena excavata	117.5	29.5	China	0	1	1
Clausena excavata	117.5	3.5	Indonesia	0	1	1
Clausena excavata	117.5	30.5	China	0	0	1
Clausena excavata	117.5	4.5	Malaysia	0	1	1
Clausena excavata	117.5	5.5	Malaysia	0	1	1
Clausena excavata	117.5	6.5	Malaysia	0	1	1
Clausena excavata	117.5	8.5	Philippines	0	1	1
Clausena excavata	117.5	9.5	Philippines	0	1	1
Clausena excavata	118.5	-2.5	Indonesia	0	0	1
Clausena excavata	118.5	-3.5	Indonesia	0	1	1
Clausena excavata	118.5	-8.5	Indonesia	0	1	1
Clausena excavata	118.5	0.5	Indonesia	0	1	1
Clausena excavata	118.5	1.5	Indonesia	0	1	1
Clausena excavata	118.5	10.5	Philippines	0	0	1
Clausena excavata	118.5	24.5	Taiwan	0	1	1
Clausena excavata	118.5	25.5	China	0	1	1
Clausena excavata	118.5	26.5	China	0	1	1
Clausena excavata	118.5	27.5	China	0	1	1
Clausena excavata	118.5	28.5	China	0	1	1
Clausena excavata	118.5	29.5	China	0	1	1
Clausena excavata	118.5	30.5	China	0	1	1
Clausena excavata	118.5	4.5	Malaysia	0	0	1
Clausena excavata	118.5	5.5	Malaysia	0	1	1
Clausena excavata	118.5	9.5	Philippines	1	1	1
Clausena excavata	119.5	-0.5	Indonesia	0	1	1
Clausena excavata	119.5	-1.5	Indonesia	0	1	1
Clausena excavata	119.5	-2.5	Indonesia	0	1	1
Clausena excavata	119.5	-3.5	Indonesia	0	1	1
Clausena excavata	119.5	-4.5	Indonesia	0	1	1
Clausena excavata	119.5	-5.5	Indonesia	0	1	1
Clausena excavata	119.5	-8.5	Indonesia	0	0	1
Clausena excavata	119.5	-9.5	Indonesia	0	1	1
Clausena excavata	119.5	0.5	Indonesia	0	0	1
Clausena excavata	119.5	10.5	Philippines	0	1	1
Clausena excavata	119.5	11.5	Philippines	0	0	1
Clausena excavata	119.5	12.5	Philippines	0	0	1
Clausena excavata	119.5	15.5	Philippines	0	0	1
Clausena excavata	119.5	16.5	Philippines	0	0	1
Clausena excavata	119.5	25.5	China	0	0	1
Clausena excavata	119.5	26.5	China	0	1	1
Clausena excavata	119.5	27.5	China	0	1	1
Clausena excavata	119.5	28.5	China	0	1	1
Clausena excavata	119.5	29.5	China	0	1	1
Clausena excavata	119.5	30.5	China	0	1	1
Clausena excavata	119.5	31.5	China	0	0	1
Clausena excavata	119.5	5.5	Philippines	0	1	1
Clausena excavata	120.5	-0.5	Indonesia	0	1	1
Clausena excavata	120.5	-1.5	Indonesia	0	1	1
Clausena excavata	120.5	-10.5	Indonesia	0	0	1
Clausena excavata	120.5	-2.5	Indonesia	0	1	1
Clausena excavata	120.5	-3.5	Indonesia	1	1	1
Clausena excavata	120.5	-4.5	Indonesia	0	1	1
Clausena excavata	120.5	-5.5	Indonesia	0	1	1
Clausena excavata	120.5	-6.5	Indonesia	0	0	1
Clausena excavata	120.5	-7.5	Indonesia	0	1	1
Clausena excavata	120.5	-8.5	Indonesia	0	1	1
Clausena excavata	120.5	-9.5	Indonesia	0	0	1
Clausena excavata	120.5	0.5	Indonesia	0	1	1
Clausena excavata	120.5	1.5	Indonesia	0	0	1
Clausena excavata	120.5	12.5	Philippines	0	1	1
Clausena excavata	120.5	13.5	Philippines	0	1	1
Clausena excavata	120.5	14.5	Philippines	0	1	1
Clausena excavata	120.5	15.5	Philippines	0	1	1
Clausena excavata	120.5	16.5	Philippines	0	1	1
Clausena excavata	120.5	17.5	Philippines	0	1	1
Clausena excavata	120.5	18.5	Philippines	0	1	1
Clausena excavata	120.5	21.5	Taiwan	1	1	1
Clausena excavata	120.5	22.5	Taiwan	1	1	1
Clausena excavata	120.5	23.5	Taiwan	1	1	1
Clausena excavata	120.5	24.5	Taiwan	1	1	1
Clausena excavata	120.5	27.5	China	0	0	1
Clausena excavata	120.5	28.5	China	0	1	1
Clausena excavata	120.5	29.5	China	0	1	1
Clausena excavata	121.5	-0.5	Indonesia	0	0	1
Clausena excavata	121.5	-1.5	Indonesia	0	1	1
Clausena excavata	121.5	-10.5	Indonesia	0	1	1
Clausena excavata	121.5	-2.5	Indonesia	0	1	1
Clausena excavata	121.5	-3.5	Indonesia	0	1	1
Clausena excavata	121.5	-4.5	Indonesia	0	1	1
Clausena excavata	121.5	-5.5	Indonesia	1	1	1
Clausena excavata	121.5	-7.5	Indonesia	0	0	1
Clausena excavata	121.5	-8.5	Indonesia	0	1	1
Clausena excavata	121.5	0.5	Indonesia	0	1	1
Clausena excavata	121.5	1.5	Indonesia	0	0	1
Clausena excavata	121.5	10.5	Philippines	0	0	1
Clausena excavata	121.5	12.5	Philippines	0	1	1
Clausena excavata	121.5	13.5	Philippines	0	1	1
Clausena excavata	121.5	14.5	Philippines	0	1	1
Clausena excavata	121.5	15.5	Philippines	0	1	1
Clausena excavata	121.5	16.5	Philippines	0	1	1
Clausena excavata	121.5	17.5	Philippines	0	1	1
Clausena excavata	121.5	18.5	Philippines	0	1	1
Clausena excavata	121.5	19.5	Philippines	0	0	1
Clausena excavata	121.5	22.5	Taiwan	1	1	1
Clausena excavata	121.5	23.5	Taiwan	0	1	1
Clausena excavata	121.5	24.5	Taiwan	1	1	1
Clausena excavata	121.5	25.5	Taiwan	1	1	1
Clausena excavata	121.5	28.5	China	0	0	1
Clausena excavata	121.5	29.5	China	0	0	1
Clausena excavata	121.5	5.5	Philippines	0	0	1
Clausena excavata	121.5	7.5	Philippines	0	0	1
Clausena excavata	122.5	-0.5	Indonesia	0	0	1
Clausena excavata	122.5	-1.5	Indonesia	0	1	1
Clausena excavata	122.5	-10.5	Indonesia	0	1	1
Clausena excavata	122.5	-2.5	Indonesia	0	0	1
Clausena excavata	122.5	-3.5	Indonesia	0	1	1
Clausena excavata	122.5	-4.5	Indonesia	1	1	1
Clausena excavata	122.5	-5.5	Indonesia	0	1	1
Clausena excavata	122.5	-8.5	Indonesia	0	1	1
Clausena excavata	122.5	0.5	Indonesia	0	1	1
Clausena excavata	122.5	10.5	Philippines	0	1	1
Clausena excavata	122.5	11.5	Philippines	0	1	1
Clausena excavata	122.5	12.5	Philippines	0	1	1
Clausena excavata	122.5	13.5	Philippines	0	1	1
Clausena excavata	122.5	14.5	Philippines	0	0	1
Clausena excavata	122.5	16.5	Philippines	0	1	1
Clausena excavata	122.5	17.5	Philippines	0	1	1
Clausena excavata	122.5	18.5	Philippines	0	0	1
Clausena excavata	122.5	6.5	Philippines	0	0	1
Clausena excavata	122.5	7.5	Philippines	0	1	1
Clausena excavata	122.5	8.5	Philippines	0	1	1
Clausena excavata	122.5	9.5	Philippines	0	1	1
Clausena excavata	123.5	-0.5	Indonesia	0	1	1
Clausena excavata	123.5	-1.5	Indonesia	0	0	1
Clausena excavata	123.5	-10.5	Indonesia	0	1	1
Clausena excavata	123.5	-4.5	Indonesia	0	0	1
Clausena excavata	123.5	-5.5	Indonesia	0	1	1
Clausena excavata	123.5	-8.5	Indonesia	0	1	1
Clausena excavata	123.5	-9.5	Indonesia	0	1	1
Clausena excavata	123.5	0.5	Indonesia	0	1	1
Clausena excavata	123.5	10.5	Philippines	0	1	1
Clausena excavata	123.5	11.5	Philippines	0	0	1
Clausena excavata	123.5	12.5	Philippines	0	0	1
Clausena excavata	123.5	13.5	Philippines	0	1	1
Clausena excavata	123.5	7.5	Philippines	0	1	1
Clausena excavata	123.5	8.5	Philippines	0	1	1
Clausena excavata	123.5	9.5	Philippines	0	0	1
Clausena excavata	124.5	-1.5	Indonesia	0	0	1
Clausena excavata	124.5	-10.5	Indonesia	0	1	1
Clausena excavata	124.5	-8.5	East Timor	0	1	1
Clausena excavata	124.5	-9.5	East Timor	0	1	1
Clausena excavata	124.5	0.5	Indonesia	0	1	1
Clausena excavata	124.5	1.5	Indonesia	1	1	1
Clausena excavata	124.5	10.5	Philippines	0	0	1
Clausena excavata	124.5	11.5	Philippines	0	0	1
Clausena excavata	124.5	12.5	Philippines	0	0	1
Clausena excavata	124.5	5.5	Philippines	0	1	1
Clausena excavata	124.5	6.5	Philippines	0	0	1
Clausena excavata	124.5	7.5	Philippines	0	1	1
Clausena excavata	124.5	8.5	Philippines	0	1	1
Clausena excavata	124.5	9.5	Philippines	0	0	1
Clausena excavata	125.5	-1.5	Indonesia	0	0	1
Clausena excavata	125.5	-8.5	East Timor	0	1	1
Clausena excavata	125.5	-9.5	East Timor	0	1	1
Clausena excavata	125.5	5.5	Philippines	0	0	1
Clausena excavata	125.5	6.5	Philippines	0	1	1
Clausena excavata	125.5	7.5	Philippines	0	1	1
Clausena excavata	125.5	8.5	Philippines	0	1	1
Clausena excavata	126.5	-3.5	Indonesia	0	1	1
Clausena excavata	126.5	-7.5	Indonesia	0	0	1
Clausena excavata	126.5	6.5	Philippines	0	0	1
Clausena excavata	126.5	7.5	Philippines	0	0	1
Clausena excavata	127.5	-1.5	Indonesia	0	0	1
Clausena excavata	127.5	-2.5	Indonesia	0	0	1
Clausena excavata	127.5	-3.5	Indonesia	0	0	1
Clausena excavata	127.5	-8.5	East Timor	0	1	1
Clausena excavata	127.5	1.5	Indonesia	0	0	1
Clausena excavata	128.5	-2.5	Indonesia	0	1	1
Clausena excavata	128.5	-3.5	Indonesia	0	0	1
Clausena excavata	129.5	-2.5	Indonesia	0	1	1
Clausena excavata	129.5	-3.5	Indonesia	0	1	1
Clausena excavata	130.5	-13.5	Australia	1	0	0
Clausena excavata	130.5	-3.5	Indonesia	0	1	1
Clausena excavata	131.5	-0.5	Indonesia	0	0	1
Clausena excavata	131.5	-1.5	Indonesia	0	0	1
Clausena excavata	131.5	-7.5	Indonesia	0	1	1
Clausena excavata	131.5	-8.5	Indonesia	0	0	1
Clausena excavata	132.5	-0.5	Indonesia	0	0	1
Clausena excavata	132.5	-1.5	Indonesia	0	1	1
Clausena excavata	132.5	-2.5	Indonesia	0	1	1
Clausena excavata	132.5	-3.5	Indonesia	0	0	1
Clausena excavata	132.5	-4.5	Indonesia	0	0	1
Clausena excavata	132.5	-5.5	Indonesia	0	0	1
Clausena excavata	133.5	-0.5	Indonesia	0	1	1
Clausena excavata	133.5	-1.5	Indonesia	0	1	1
Clausena excavata	133.5	-2.5	Indonesia	0	1	1
Clausena excavata	133.5	-3.5	Indonesia	0	0	1
Clausena excavata	133.5	-4.5	Indonesia	0	0	1
Clausena excavata	133.5	-5.5	Indonesia	0	0	1
Clausena excavata	134.5	-0.5	Indonesia	0	0	1
Clausena excavata	134.5	-1.5	Indonesia	0	0	1
Clausena excavata	134.5	-2.5	Indonesia	0	0	1
Clausena excavata	134.5	-3.5	Indonesia	0	0	1
Clausena excavata	134.5	-5.5	Indonesia	0	1	1
Clausena excavata	134.5	-6.5	Indonesia	0	1	1
Clausena excavata	135.5	-3.5	Indonesia	0	1	1
Clausena excavata	135.5	-4.5	Indonesia	0	0	1
Clausena excavata	136.5	-1.5	Indonesia	0	0	1
Clausena excavata	136.5	-2.5	Indonesia	0	0	1
Clausena excavata	136.5	-3.5	Indonesia	0	0	1
Clausena excavata	136.5	-4.5	Indonesia	0	0	1
Clausena excavata	137.5	-1.5	Indonesia	0	0	1
Clausena excavata	137.5	-2.5	Indonesia	0	0	1
Clausena excavata	137.5	-3.5	Indonesia	0	0	1
Clausena excavata	137.5	-7.5	Indonesia	0	0	1
Clausena excavata	137.5	-8.5	Indonesia	0	0	1
Clausena excavata	138.5	-2.5	Indonesia	0	1	1
Clausena excavata	138.5	-3.5	Indonesia	0	1	1
Clausena excavata	138.5	-4.5	Indonesia	0	0	1
Clausena excavata	138.5	-7.5	Indonesia	0	0	1
Clausena excavata	138.5	-8.5	Indonesia	0	0	1
Clausena excavata	139.5	-2.5	Indonesia	0	0	1
Clausena excavata	139.5	-3.5	Indonesia	0	1	1
Clausena excavata	139.5	-4.5	Indonesia	0	0	1
Clausena excavata	139.5	-5.5	Indonesia	0	1	1
Clausena excavata	139.5	-6.5	Indonesia	0	0	1
Clausena excavata	139.5	-7.5	Indonesia	0	0	1
Clausena excavata	140.5	-2.5	Papua New Guinea	0	1	1
Clausena excavata	140.5	-3.5	Papua New Guinea	0	1	1
Clausena excavata	140.5	-4.5	Papua New Guinea	0	0	1
Clausena excavata	140.5	-5.5	Papua New Guinea	0	0	1
Clausena excavata	140.5	-6.5	Papua New Guinea	0	0	1
Clausena excavata	140.5	-7.5	Papua New Guinea	0	1	1
Clausena excavata	140.5	-8.5	Papua New Guinea	0	0	1
Clausena excavata	142.5	-9.5	Papua New Guinea	0	1	1
Clausena excavata	145.5	-15.5	Australia	0	0	1
Clausena excavata	145.5	-18.5	Australia	0	0	1
Clausena excavata	146.5	-17.5	Australia	0	0	1
Clausena excavata	146.5	-18.5	Australia	0	0	1
Clausena excavata	149.5	-21.5	Australia	0	0	1
Clausena excavata	72.5	18.5	India	0	0	1
Clausena excavata	72.5	19.5	India	0	0	1
Clausena excavata	73.5	15.5	India	0	0	1
Clausena excavata	73.5	16.5	India	0	0	1
Clausena excavata	73.5	17.5	India	0	0	1
Clausena excavata	73.5	18.5	India	0	0	1
Clausena excavata	73.5	19.5	India	0	0	1
Clausena excavata	73.5	20.5	India	0	0	1
Clausena excavata	73.5	21.5	India	0	0	1
Clausena excavata	74.5	14.5	India	0	0	1
Clausena excavata	74.5	15.5	India	0	1	1
Clausena excavata	74.5	16.5	India	0	0	1
Clausena excavata	75.5	13.5	India	0	1	1
Clausena excavata	75.5	14.5	India	0	1	1
Clausena excavata	76.5	10.5	India	0	1	1
Clausena excavata	76.5	11.5	India	0	1	1
Clausena excavata	76.5	12.5	India	0	1	1
Clausena excavata	76.5	13.5	India	0	0	1
Clausena excavata	76.5	31.5	India	0	0	1
Clausena excavata	76.5	8.5	India	0	1	1
Clausena excavata	76.5	9.5	India	0	0	1
Clausena excavata	77.5	10.5	India	0	1	1
Clausena excavata	77.5	11.5	India	0	1	1
Clausena excavata	77.5	12.5	India	0	1	1
Clausena excavata	77.5	15.5	India	0	0	1
Clausena excavata	77.5	30.5	India	0	0	1
Clausena excavata	77.5	8.5	India	0	1	1
Clausena excavata	77.5	9.5	India	0	1	1
Clausena excavata	78.5	10.5	India	0	0	1
Clausena excavata	78.5	11.5	India	0	1	1
Clausena excavata	78.5	12.5	India	0	0	1
Clausena excavata	78.5	13.5	India	0	0	1
Clausena excavata	78.5	14.5	India	0	1	1
Clausena excavata	78.5	15.5	India	0	0	1
Clausena excavata	78.5	16.5	India	0	0	1
Clausena excavata	78.5	18.5	India	0	0	1
Clausena excavata	78.5	19.5	India	0	0	1
Clausena excavata	78.5	29.5	India	0	0	1
Clausena excavata	78.5	9.5	India	0	0	1
Clausena excavata	79.5	12.5	India	0	0	1
Clausena excavata	79.5	13.5	India	0	0	1
Clausena excavata	79.5	14.5	India	0	0	1
Clausena excavata	79.5	15.5	India	0	0	1
Clausena excavata	79.5	16.5	India	0	0	1
Clausena excavata	79.5	18.5	India	0	0	1
Clausena excavata	79.5	19.5	India	0	0	1
Clausena excavata	79.5	20.5	India	0	0	1
Clausena excavata	79.5	21.5	India	0	0	1
Clausena excavata	79.5	29.5	India	0	0	1
Clausena excavata	80.5	16.5	India	0	1	1
Clausena excavata	80.5	17.5	India	0	1	1
Clausena excavata	80.5	18.5	India	0	0	1
Clausena excavata	80.5	19.5	India	0	0	1
Clausena excavata	80.5	20.5	India	0	0	1
Clausena excavata	80.5	21.5	India	0	0	1
Clausena excavata	80.5	28.5	Nepal	0	0	1
Clausena excavata	80.5	29.5	Nepal	0	0	1
Clausena excavata	81.5	16.5	India	0	0	1
Clausena excavata	81.5	17.5	India	0	1	1
Clausena excavata	81.5	18.5	India	0	1	1
Clausena excavata	81.5	19.5	India	0	0	1
Clausena excavata	81.5	20.5	India	0	0	1
Clausena excavata	81.5	23.5	India	0	0	1
Clausena excavata	81.5	28.5	Nepal	0	0	1
Clausena excavata	81.5	29.5	Nepal	0	0	1
Clausena excavata	82.5	16.5	India	0	0	1
Clausena excavata	82.5	17.5	India	0	1	1
Clausena excavata	82.5	18.5	India	0	1	1
Clausena excavata	82.5	19.5	India	0	1	1
Clausena excavata	82.5	20.5	India	0	0	1
Clausena excavata	82.5	21.5	India	0	0	1
Clausena excavata	82.5	22.5	India	0	0	1
Clausena excavata	82.5	23.5	India	0	0	1
Clausena excavata	82.5	27.5	Nepal	0	0	1
Clausena excavata	82.5	28.5	Nepal	0	0	1
Clausena excavata	83.5	17.5	India	0	0	1
Clausena excavata	83.5	18.5	India	0	1	1
Clausena excavata	83.5	19.5	India	0	1	1
Clausena excavata	83.5	20.5	India	0	1	1
Clausena excavata	83.5	21.5	India	0	0	1
Clausena excavata	83.5	22.5	India	0	0	1
Clausena excavata	83.5	23.5	India	0	0	1
Clausena excavata	83.5	24.5	India	0	0	1
Clausena excavata	83.5	27.5	Nepal	0	0	1
Clausena excavata	83.5	28.5	Nepal	0	0	1
Clausena excavata	84.5	18.5	India	0	1	1
Clausena excavata	84.5	19.5	India	0	1	1
Clausena excavata	84.5	20.5	India	0	1	1
Clausena excavata	84.5	21.5	India	0	0	1
Clausena excavata	84.5	22.5	India	0	1	1
Clausena excavata	84.5	23.5	India	0	0	1
Clausena excavata	84.5	24.5	India	0	0	1
Clausena excavata	84.5	27.5	Nepal	0	0	1
Clausena excavata	85.5	19.5	India	0	0	1
Clausena excavata	85.5	20.5	India	0	1	1
Clausena excavata	85.5	21.5	India	0	1	1
Clausena excavata	85.5	22.5	India	0	0	1
Clausena excavata	85.5	23.5	India	0	1	1
Clausena excavata	85.5	24.5	India	0	0	1
Clausena excavata	85.5	26.5	Nepal	0	0	1
Clausena excavata	85.5	27.5	Nepal	0	1	1
Clausena excavata	86.5	20.5	India	0	0	1
Clausena excavata	86.5	21.5	India	0	1	1
Clausena excavata	86.5	22.5	India	0	1	1
Clausena excavata	86.5	23.5	India	0	0	1
Clausena excavata	86.5	24.5	India	0	0	1
Clausena excavata	86.5	25.5	India	0	0	1
Clausena excavata	86.5	26.5	Nepal	0	0	1
Clausena excavata	86.5	27.5	Nepal	0	0	1
Clausena excavata	87.5	24.5	India	0	1	1
Clausena excavata	87.5	25.5	India	0	0	1
Clausena excavata	87.5	26.5	Nepal	0	1	1
Clausena excavata	87.5	27.5	Nepal	0	0	1
Clausena excavata	88.5	26.5	Nepal	0	1	1
Clausena excavata	89.5	22.5	India	0	0	1
Clausena excavata	89.5	25.5	India	0	0	1
Clausena excavata	89.5	26.5	India	0	1	1
Clausena excavata	90.5	22.5	Bangladesh	0	0	1
Clausena excavata	90.5	23.5	Bangladesh	0	0	1
Clausena excavata	90.5	24.5	Bangladesh	0	0	1
Clausena excavata	90.5	25.5	India	0	1	1
Clausena excavata	90.5	26.5	India	0	1	1
Clausena excavata	91.5	22.5	India	0	1	1
Clausena excavata	91.5	23.5	India	0	1	1
Clausena excavata	91.5	24.5	India	0	1	1
Clausena excavata	91.5	25.5	India	0	1	1
Clausena excavata	91.5	26.5	India	0	1	1
Clausena excavata	91.5	27.5	India	0	0	1
Clausena excavata	92.5	13.5	India	0	0	1
Clausena excavata	92.5	21.5	Myanmar	0	1	1
Clausena excavata	92.5	22.5	Myanmar	0	1	1
Clausena excavata	92.5	23.5	India	0	1	1
Clausena excavata	92.5	24.5	India	0	1	1
Clausena excavata	92.5	25.5	India	0	1	1
Clausena excavata	92.5	26.5	India	0	1	1
Clausena excavata	93.5	20.5	Myanmar	0	0	1
Clausena excavata	93.5	21.5	Myanmar	0	0	1
Clausena excavata	93.5	22.5	Myanmar	0	1	1
Clausena excavata	93.5	23.5	Myanmar	0	1	1
Clausena excavata	93.5	24.5	Myanmar	0	1	1
Clausena excavata	93.5	25.5	India	0	1	1
Clausena excavata	93.5	26.5	India	0	1	1
Clausena excavata	93.5	27.5	India	0	1	1
Clausena excavata	93.5	6.5	India	0	0	1
Clausena excavata	93.5	7.5	India	0	0	1
Clausena excavata	94.5	16.5	Myanmar	0	0	1
Clausena excavata	94.5	17.5	Myanmar	0	0	1
Clausena excavata	94.5	18.5	Myanmar	0	0	1
Clausena excavata	94.5	19.5	Myanmar	0	1	1
Clausena excavata	94.5	20.5	Myanmar	0	1	1
Clausena excavata	94.5	21.5	Myanmar	0	1	1
Clausena excavata	94.5	22.5	Myanmar	0	1	1
Clausena excavata	94.5	23.5	Myanmar	0	1	1
Clausena excavata	94.5	24.5	Myanmar	0	1	1
Clausena excavata	94.5	25.5	Myanmar	0	1	1
Clausena excavata	94.5	26.5	India	0	1	1
Clausena excavata	94.5	27.5	India	0	0	1
Clausena excavata	95.5	17.5	Myanmar	0	0	1
Clausena excavata	95.5	18.5	Myanmar	0	1	1
Clausena excavata	95.5	19.5	Myanmar	0	1	1
Clausena excavata	95.5	20.5	Myanmar	0	1	1
Clausena excavata	95.5	21.5	Myanmar	0	0	1
Clausena excavata	95.5	22.5	Myanmar	0	1	1
Clausena excavata	95.5	23.5	Myanmar	0	1	1
Clausena excavata	95.5	24.5	Myanmar	0	1	1
Clausena excavata	95.5	25.5	Myanmar	0	0	1
Clausena excavata	95.5	26.5	Myanmar	0	1	1
Clausena excavata	95.5	27.5	Myanmar	0	0	1
Clausena excavata	95.5	28.5	India	0	0	1
Clausena excavata	95.5	4.5	Indonesia	0	0	1
Clausena excavata	95.5	5.5	Indonesia	0	1	1
Clausena excavata	96.5	17.5	Myanmar	0	0	1
Clausena excavata	96.5	18.5	Myanmar	0	0	1
Clausena excavata	96.5	19.5	Myanmar	0	1	1
Clausena excavata	96.5	20.5	Myanmar	0	1	1
Clausena excavata	96.5	21.5	Myanmar	0	1	1
Clausena excavata	96.5	22.5	Myanmar	0	1	1
Clausena excavata	96.5	23.5	Myanmar	0	1	1
Clausena excavata	96.5	24.5	Myanmar	0	1	1
Clausena excavata	96.5	25.5	Myanmar	0	1	1
Clausena excavata	96.5	26.5	Myanmar	0	0	1
Clausena excavata	96.5	27.5	Myanmar	0	1	1
Clausena excavata	96.5	3.5	Indonesia	0	0	1
Clausena excavata	96.5	4.5	Indonesia	0	1	1
Clausena excavata	96.5	5.5	Indonesia	0	1	1
Clausena excavata	97.5	17.5	Thailand	0	0	1
Clausena excavata	97.5	18.5	Thailand	0	0	1
Clausena excavata	97.5	19.5	Thailand	0	1	1
Clausena excavata	97.5	2.5	Indonesia	0	0	1
Clausena excavata	97.5	20.5	Myanmar	0	1	1
Clausena excavata	97.5	21.5	Myanmar	0	1	1
Clausena excavata	97.5	22.5	Myanmar	0	1	1
Clausena excavata	97.5	23.5	Myanmar	0	1	1
Clausena excavata	97.5	24.5	Myanmar	0	1	1
Clausena excavata	97.5	25.5	Myanmar	0	1	1
Clausena excavata	97.5	26.5	Myanmar	0	0	1
Clausena excavata	97.5	27.5	Myanmar	0	0	1
Clausena excavata	97.5	3.5	Indonesia	0	1	1
Clausena excavata	97.5	4.5	Indonesia	0	1	1
Clausena excavata	97.5	5.5	Indonesia	0	1	1
Clausena excavata	98.5	10.5	Thailand	0	1	1
Clausena excavata	98.5	14.5	Thailand	0	0	1
Clausena excavata	98.5	15.5	Thailand	0	1	1
Clausena excavata	98.5	16.5	Thailand	0	0	1
Clausena excavata	98.5	17.5	Thailand	0	1	1
Clausena excavata	98.5	18.5	Thailand	0	1	1
Clausena excavata	98.5	19.5	Thailand	0	1	1
Clausena excavata	98.5	2.5	Indonesia	0	1	1
Clausena excavata	98.5	20.5	Myanmar	0	0	1
Clausena excavata	98.5	21.5	Myanmar	0	1	1
Clausena excavata	98.5	22.5	Myanmar	0	1	1
Clausena excavata	98.5	23.5	Myanmar	0	1	1
Clausena excavata	98.5	24.5	Myanmar	0	1	1
Clausena excavata	98.5	25.5	Myanmar	0	1	1
Clausena excavata	98.5	26.5	Myanmar	0	1	1
Clausena excavata	98.5	27.5	Myanmar	0	0	1
Clausena excavata	98.5	3.5	Indonesia	0	1	1
Clausena excavata	98.5	4.5	Indonesia	0	0	1
Clausena excavata	98.5	7.5	Thailand	0	1	1
Clausena excavata	98.5	8.5	Thailand	0	1	1
Clausena excavata	98.5	9.5	Thailand	0	1	1
Clausena excavata	99.5	0.5	Indonesia	0	0	1
Clausena excavata	99.5	1.5	Indonesia	0	0	1
Clausena excavata	99.5	10.5	Thailand	0	1	1
Clausena excavata	99.5	11.5	Thailand	0	1	1
Clausena excavata	99.5	12.5	Thailand	0	1	1
Clausena excavata	99.5	13.5	Thailand	0	1	1
Clausena excavata	99.5	14.5	Thailand	0	1	1
Clausena excavata	99.5	15.5	Thailand	1	1	1
Clausena excavata	99.5	16.5	Thailand	0	1	1
Clausena excavata	99.5	17.5	Thailand	0	1	1
Clausena excavata	99.5	18.5	Thailand	0	1	1
Clausena excavata	99.5	19.5	Thailand	0	1	1
Clausena excavata	99.5	2.5	Indonesia	0	1	1
Clausena excavata	99.5	20.5	Thailand	0	1	1
Clausena excavata	99.5	21.5	Myanmar	0	1	1
Clausena excavata	99.5	22.5	Myanmar	0	1	1
Clausena excavata	99.5	23.5	Myanmar	0	1	1
Clausena excavata	99.5	24.5	China	0	1	1
Clausena excavata	99.5	25.5	China	0	1	1
Clausena excavata	99.5	26.5	China	0	0	1
Clausena excavata	99.5	3.5	Indonesia	0	1	1
Clausena excavata	99.5	6.5	Thailand	1	1	1
Clausena excavata	99.5	7.5	Thailand	1	1	1
Clausena excavata	99.5	8.5	Thailand	0	1	1
Clausena excavata	99.5	9.5	Thailand	0	1	1
Clematis terniflora	104.5	26.5	China	0	1	1
Clematis terniflora	105.5	24.5	China	0	1	1
Clematis terniflora	105.5	26.5	China	0	1	1
Clematis terniflora	106.5	26.5	China	0	1	1
Clematis terniflora	107.5	21.5	Vietnam	0	1	1
Clematis terniflora	107.5	29.5	China	0	1	1
Clematis terniflora	108.5	21.5	China	0	1	1
Clematis terniflora	108.5	30.5	China	0	1	1
Clematis terniflora	108.5	32.5	China	0	1	1
Clematis terniflora	109.5	31.5	China	0	1	1
Clematis terniflora	110.5	20.5	China	0	1	1
Clematis terniflora	110.5	25.5	China	0	1	1
Clematis terniflora	110.5	29.5	China	0	1	1
Clematis terniflora	110.5	30.5	China	1	1	1
Clematis terniflora	110.5	32.5	China	1	1	1
Clematis terniflora	110.5	34.5	China	0	1	1
Clematis terniflora	111.5	24.5	China	0	1	1
Clematis terniflora	111.5	28.5	China	0	1	1
Clematis terniflora	111.5	29.5	China	0	1	1
Clematis terniflora	111.5	30.5	China	0	1	1
Clematis terniflora	111.5	31.5	China	0	1	1
Clematis terniflora	111.5	32.5	China	0	1	1
Clematis terniflora	111.5	34.5	China	1	1	1
Clematis terniflora	111.5	35.5	China	0	1	1
Clematis terniflora	112.5	21.5	China	0	1	1
Clematis terniflora	112.5	24.5	China	0	1	1
Clematis terniflora	112.5	28.5	China	0	1	1
Clematis terniflora	112.5	29.5	China	0	1	1
Clematis terniflora	112.5	30.5	China	0	1	1
Clematis terniflora	112.5	31.5	China	1	1	1
Clematis terniflora	112.5	32.5	China	0	1	1
Clematis terniflora	112.5	33.5	China	0	1	1
Clematis terniflora	112.5	34.5	China	0	1	1
Clematis terniflora	112.5	35.5	China	0	1	1
Clematis terniflora	113.5	22.5	Macao S.A.R	0	1	1
Clematis terniflora	113.5	25.5	China	0	1	1
Clematis terniflora	113.5	29.5	China	0	1	1
Clematis terniflora	113.5	30.5	China	0	1	1
Clematis terniflora	113.5	31.5	China	0	1	1
Clematis terniflora	113.5	32.5	China	1	1	1
Clematis terniflora	113.5	33.5	China	0	1	1
Clematis terniflora	113.5	34.5	China	0	1	1
Clematis terniflora	113.5	36.5	China	0	1	1
Clematis terniflora	114.5	22.5	Hong Kong S.A.R.	0	1	1
Clematis terniflora	114.5	27.5	China	0	1	1
Clematis terniflora	114.5	28.5	China	0	1	1
Clematis terniflora	114.5	29.5	China	1	1	1
Clematis terniflora	114.5	30.5	China	1	1	1
Clematis terniflora	114.5	31.5	China	0	1	1
Clematis terniflora	114.5	32.5	China	0	1	1
Clematis terniflora	114.5	33.5	China	0	1	1
Clematis terniflora	114.5	34.5	China	0	1	1
Clematis terniflora	114.5	36.5	China	0	1	1
Clematis terniflora	115.5	27.5	China	0	1	1
Clematis terniflora	115.5	28.5	China	0	1	1
Clematis terniflora	115.5	29.5	China	1	1	1
Clematis terniflora	115.5	30.5	China	1	1	1
Clematis terniflora	115.5	31.5	China	0	1	1
Clematis terniflora	115.5	32.5	China	0	1	1
Clematis terniflora	115.5	34.5	China	0	1	1
Clematis terniflora	116.5	27.5	China	0	1	1
Clematis terniflora	116.5	28.5	China	0	1	1
Clematis terniflora	116.5	29.5	China	0	1	1
Clematis terniflora	116.5	30.5	China	0	1	1
Clematis terniflora	116.5	31.5	China	0	1	1
Clematis terniflora	116.5	32.5	China	1	1	1
Clematis terniflora	116.5	33.5	China	0	1	1
Clematis terniflora	116.5	34.5	China	0	1	1
Clematis terniflora	116.5	35.5	China	0	1	1
Clematis terniflora	116.5	36.5	China	0	1	1
Clematis terniflora	117.5	28.5	China	0	1	1
Clematis terniflora	117.5	30.5	China	1	1	1
Clematis terniflora	117.5	31.5	China	0	1	1
Clematis terniflora	117.5	32.5	China	0	1	1
Clematis terniflora	117.5	33.5	China	0	1	1
Clematis terniflora	117.5	34.5	China	0	1	1
Clematis terniflora	117.5	35.5	China	0	1	1
Clematis terniflora	117.5	36.5	China	0	1	1
Clematis terniflora	117.5	37.5	China	0	1	1
Clematis terniflora	117.5	39.5	China	0	1	1
Clematis terniflora	117.5	40.5	China	0	1	1
Clematis terniflora	118.5	25.5	China	0	1	1
Clematis terniflora	118.5	26.5	China	0	1	1
Clematis terniflora	118.5	28.5	China	0	1	1
Clematis terniflora	118.5	29.5	China	1	1	1
Clematis terniflora	118.5	30.5	China	1	1	1
Clematis terniflora	118.5	31.5	China	1	1	1
Clematis terniflora	118.5	32.5	China	1	1	1
Clematis terniflora	118.5	33.5	China	0	1	1
Clematis terniflora	118.5	34.5	China	0	1	1
Clematis terniflora	118.5	35.5	China	0	1	1
Clematis terniflora	118.5	36.5	China	0	1	1
Clematis terniflora	118.5	39.5	China	0	1	1
Clematis terniflora	118.5	40.5	China	0	1	1
Clematis terniflora	119.5	26.5	China	0	1	1
Clematis terniflora	119.5	28.5	China	0	1	1
Clematis terniflora	119.5	29.5	China	1	1	1
Clematis terniflora	119.5	30.5	China	1	1	1
Clematis terniflora	119.5	31.5	China	1	1	1
Clematis terniflora	119.5	32.5	China	1	1	1
Clematis terniflora	119.5	33.5	China	0	1	1
Clematis terniflora	119.5	34.5	China	1	1	1
Clematis terniflora	119.5	35.5	China	0	1	1
Clematis terniflora	119.5	36.5	China	0	1	1
Clematis terniflora	120.5	21.5	Taiwan	1	1	1
Clematis terniflora	120.5	22.5	Taiwan	1	1	1
Clematis terniflora	120.5	23.5	Taiwan	0	1	1
Clematis terniflora	120.5	24.5	Taiwan	0	1	1
Clematis terniflora	120.5	26.5	China	0	1	1
Clematis terniflora	120.5	27.5	China	0	1	1
Clematis terniflora	120.5	28.5	China	0	1	1
Clematis terniflora	120.5	29.5	China	1	1	1
Clematis terniflora	120.5	30.5	China	1	1	1
Clematis terniflora	120.5	31.5	China	1	1	1
Clematis terniflora	120.5	32.5	China	1	1	1
Clematis terniflora	120.5	33.5	China	0	1	1
Clematis terniflora	120.5	34.5	China	0	1	1
Clematis terniflora	120.5	35.5	China	0	1	1
Clematis terniflora	120.5	36.5	China	0	1	1
Clematis terniflora	120.5	41.5	China	0	1	1
Clematis terniflora	121.5	22.5	Taiwan	1	1	1
Clematis terniflora	121.5	23.5	Taiwan	0	1	1
Clematis terniflora	121.5	24.5	Taiwan	1	1	1
Clematis terniflora	121.5	25.5	Taiwan	0	1	1
Clematis terniflora	121.5	28.5	China	0	1	1
Clematis terniflora	121.5	29.5	China	0	1	1
Clematis terniflora	121.5	30.5	China	0	1	1
Clematis terniflora	121.5	31.5	China	0	1	1
Clematis terniflora	121.5	32.5	China	0	1	1
Clematis terniflora	121.5	37.5	China	0	1	1
Clematis terniflora	121.5	38.5	China	0	1	1
Clematis terniflora	121.5	39.5	China	0	1	1
Clematis terniflora	121.5	40.5	China	0	1	1
Clematis terniflora	121.5	41.5	China	0	1	1
Clematis terniflora	122.5	29.5	China	0	1	1
Clematis terniflora	122.5	39.5	China	0	1	1
Clematis terniflora	122.5	40.5	China	0	1	1
Clematis terniflora	122.5	41.5	China	1	1	1
Clematis terniflora	123.5	39.5	China	1	1	1
Clematis terniflora	123.5	40.5	China	0	1	1
Clematis terniflora	123.5	41.5	China	1	1	1
Clematis terniflora	123.5	42.5	China	1	1	1
Clematis terniflora	123.5	47.5	China	1	1	1
Clematis terniflora	124.5	24.5	Japan	0	1	1
Clematis terniflora	124.5	38.5	North Korea	0	1	1
Clematis terniflora	124.5	39.5	North Korea	0	1	1
Clematis terniflora	124.5	40.5	North Korea	0	1	1
Clematis terniflora	124.5	41.5	China	0	1	1
Clematis terniflora	124.5	42.5	China	0	1	1
Clematis terniflora	124.5	43.5	China	0	1	1
Clematis terniflora	124.5	44.5	China	0	1	1
Clematis terniflora	124.5	47.5	China	0	1	1
Clematis terniflora	124.5	48.5	China	0	1	1
Clematis terniflora	125.5	24.5	Japan	0	1	1
Clematis terniflora	125.5	37.5	North Korea	0	1	1
Clematis terniflora	125.5	38.5	North Korea	0	1	1
Clematis terniflora	125.5	39.5	North Korea	0	1	1
Clematis terniflora	125.5	41.5	China	0	1	1
Clematis terniflora	125.5	42.5	China	0	1	1
Clematis terniflora	125.5	43.5	China	1	1	1
Clematis terniflora	125.5	44.5	China	0	1	1
Clematis terniflora	125.5	45.5	China	0	1	1
Clematis terniflora	125.5	46.5	China	0	1	1
Clematis terniflora	125.5	47.5	China	0	1	1
Clematis terniflora	126.5	33.5	South Korea	1	1	1
Clematis terniflora	126.5	34.5	South Korea	1	1	1
Clematis terniflora	126.5	35.5	South Korea	1	1	1
Clematis terniflora	126.5	36.5	South Korea	0	1	1
Clematis terniflora	126.5	37.5	North Korea	0	1	1
Clematis terniflora	126.5	38.5	North Korea	0	1	1
Clematis terniflora	126.5	39.5	North Korea	0	1	1
Clematis terniflora	126.5	41.5	North Korea	0	1	1
Clematis terniflora	126.5	43.5	China	1	1	1
Clematis terniflora	126.5	44.5	China	0	1	1
Clematis terniflora	126.5	45.5	China	0	1	1
Clematis terniflora	126.5	46.5	China	0	1	1
Clematis terniflora	126.5	48.5	China	1	1	1
Clematis terniflora	127.5	26.5	Japan	0	1	1
Clematis terniflora	127.5	34.5	South Korea	0	1	1
Clematis terniflora	127.5	35.5	South Korea	0	1	1
Clematis terniflora	127.5	36.5	South Korea	1	1	1
Clematis terniflora	127.5	37.5	South Korea	1	1	1
Clematis terniflora	127.5	38.5	North Korea	1	1	1
Clematis terniflora	127.5	39.5	North Korea	0	1	1
Clematis terniflora	127.5	42.5	China	0	1	1
Clematis terniflora	127.5	43.5	China	0	1	1
Clematis terniflora	127.5	44.5	China	0	1	1
Clematis terniflora	127.5	45.5	China	0	1	1
Clematis terniflora	127.5	46.5	China	0	1	1
Clematis terniflora	127.5	47.5	China	0	1	1
Clematis terniflora	128.5	27.5	Japan	0	1	1
Clematis terniflora	128.5	34.5	South Korea	0	1	1
Clematis terniflora	128.5	35.5	South Korea	0	1	1
Clematis terniflora	128.5	36.5	South Korea	0	1	1
Clematis terniflora	128.5	37.5	South Korea	0	1	1
Clematis terniflora	128.5	38.5	North Korea	0	1	1
Clematis terniflora	128.5	42.5	North Korea	0	1	1
Clematis terniflora	128.5	43.5	China	0	1	1
Clematis terniflora	128.5	44.5	China	0	1	1
Clematis terniflora	128.5	45.5	China	0	1	1
Clematis terniflora	128.5	49.5	Russia	0	1	1
Clematis terniflora	129.5	33.5	Japan	0	1	1
Clematis terniflora	129.5	35.5	South Korea	0	1	1
Clematis terniflora	129.5	36.5	South Korea	1	1	1
Clematis terniflora	129.5	41.5	North Korea	1	1	1
Clematis terniflora	129.5	43.5	North Korea	1	1	1
Clematis terniflora	129.5	45.5	China	0	1	1
Clematis terniflora	129.5	46.5	China	0	1	1
Clematis terniflora	130.5	31.5	Japan	0	1	1
Clematis terniflora	130.5	32.5	Japan	0	1	1
Clematis terniflora	130.5	33.5	Japan	0	1	1
Clematis terniflora	130.5	34.5	Japan	0	1	1
Clematis terniflora	130.5	42.5	Russia	0	1	1
Clematis terniflora	130.5	45.5	China	0	1	1
Clematis terniflora	130.5	46.5	China	0	1	1
Clematis terniflora	130.5	47.5	Russia	0	1	1
Clematis terniflora	131.5	31.5	Japan	0	1	1
Clematis terniflora	131.5	32.5	Japan	0	1	1
Clematis terniflora	131.5	33.5	Japan	0	1	1
Clematis terniflora	131.5	34.5	Japan	0	1	1
Clematis terniflora	131.5	43.5	Russia	0	1	1
Clematis terniflora	131.5	45.5	Russia	0	1	1
Clematis terniflora	131.5	46.5	China	0	1	1
Clematis terniflora	132.5	34.5	Japan	0	1	1
Clematis terniflora	132.5	45.5	Russia	0	1	1
Clematis terniflora	132.5	46.5	China	0	1	1
Clematis terniflora	132.5	47.5	Russia	0	1	1
Clematis terniflora	133.5	33.5	Japan	0	1	1
Clematis terniflora	133.5	34.5	Japan	0	1	1
Clematis terniflora	133.5	35.5	Japan	0	1	1
Clematis terniflora	133.5	46.5	Russia	0	1	1
Clematis terniflora	134.5	34.5	Japan	0	1	1
Clematis terniflora	135.5	34.5	Japan	0	1	1
Clematis terniflora	136.5	34.5	Japan	0	1	1
Clematis terniflora	136.5	35.5	Japan	0	1	1
Clematis terniflora	137.5	34.5	Japan	0	1	1
Clematis terniflora	138.5	34.5	Japan	0	1	1
Clematis terniflora	138.5	35.5	Japan	0	1	1
Clematis terniflora	139.5	35.5	Japan	0	1	1
Clematis terniflora	139.5	36.5	Japan	0	1	1
Clematis terniflora	141.5	37.5	Japan	0	1	1
Clerodendrum bungei	-43.5	-22.5	Brazil	0	1	1
Clerodendrum bungei	-44.5	-22.5	Brazil	0	1	1
Clerodendrum bungei	-45.5	-22.5	Brazil	0	1	1
Clerodendrum bungei	-45.5	-23.5	Brazil	1	1	1
Clerodendrum bungei	-46.5	-23.5	Brazil	1	1	1
Clerodendrum bungei	-47.5	-23.5	Brazil	1	1	1
Clerodendrum bungei	-48.5	-24.5	Brazil	0	1	1
Clerodendrum bungei	100.5	24.5	China	0	1	1
Clerodendrum bungei	100.5	25.5	China	1	1	1
Clerodendrum bungei	100.5	26.5	China	1	1	1
Clerodendrum bungei	100.5	27.5	China	0	1	1
Clerodendrum bungei	100.5	28.5	China	0	1	1
Clerodendrum bungei	101.5	23.5	China	0	1	1
Clerodendrum bungei	101.5	24.5	China	0	1	1
Clerodendrum bungei	101.5	25.5	China	0	1	1
Clerodendrum bungei	101.5	26.5	China	0	1	1
Clerodendrum bungei	101.5	27.5	China	0	1	1
Clerodendrum bungei	101.5	28.5	China	0	1	1
Clerodendrum bungei	101.5	29.5	China	1	1	1
Clerodendrum bungei	101.5	30.5	China	0	1	1
Clerodendrum bungei	102.5	23.5	China	0	1	1
Clerodendrum bungei	102.5	24.5	China	0	1	1
Clerodendrum bungei	102.5	25.5	China	1	1	1
Clerodendrum bungei	102.5	26.5	China	0	1	1
Clerodendrum bungei	102.5	27.5	China	0	1	1
Clerodendrum bungei	102.5	28.5	China	0	1	1
Clerodendrum bungei	102.5	29.5	China	1	1	1
Clerodendrum bungei	102.5	30.5	China	1	1	1
Clerodendrum bungei	102.5	31.5	China	0	1	1
Clerodendrum bungei	103.5	22.5	Vietnam	1	1	1
Clerodendrum bungei	103.5	23.5	China	1	1	1
Clerodendrum bungei	103.5	24.5	China	0	1	1
Clerodendrum bungei	103.5	25.5	China	0	1	1
Clerodendrum bungei	103.5	26.5	China	0	1	1
Clerodendrum bungei	103.5	27.5	China	0	1	1
Clerodendrum bungei	103.5	28.5	China	1	1	1
Clerodendrum bungei	103.5	29.5	China	1	1	1
Clerodendrum bungei	103.5	30.5	China	1	1	1
Clerodendrum bungei	103.5	31.5	China	1	1	1
Clerodendrum bungei	103.5	32.5	China	1	1	1
Clerodendrum bungei	104.5	21.5	Vietnam	0	1	1
Clerodendrum bungei	104.5	22.5	Vietnam	0	1	1
Clerodendrum bungei	104.5	23.5	Vietnam	1	1	1
Clerodendrum bungei	104.5	24.5	China	0	1	1
Clerodendrum bungei	104.5	25.5	China	0	1	1
Clerodendrum bungei	104.5	26.5	China	0	1	1
Clerodendrum bungei	104.5	27.5	China	0	1	1
Clerodendrum bungei	104.5	28.5	China	0	1	1
Clerodendrum bungei	104.5	29.5	China	0	1	1
Clerodendrum bungei	104.5	30.5	China	0	1	1
Clerodendrum bungei	104.5	31.5	China	0	1	1
Clerodendrum bungei	104.5	32.5	China	1	1	1
Clerodendrum bungei	104.5	33.5	China	0	1	1
Clerodendrum bungei	105.5	22.5	Vietnam	0	1	1
Clerodendrum bungei	105.5	23.5	Vietnam	0	1	1
Clerodendrum bungei	105.5	24.5	China	0	1	1
Clerodendrum bungei	105.5	25.5	China	0	1	1
Clerodendrum bungei	105.5	26.5	China	0	1	1
Clerodendrum bungei	105.5	27.5	China	0	1	1
Clerodendrum bungei	105.5	28.5	China	0	1	1
Clerodendrum bungei	105.5	29.5	China	0	1	1
Clerodendrum bungei	105.5	32.5	China	0	1	1
Clerodendrum bungei	106.5	23.5	China	0	1	1
Clerodendrum bungei	106.5	24.5	China	0	1	1
Clerodendrum bungei	106.5	25.5	China	0	1	1
Clerodendrum bungei	106.5	26.5	China	0	1	1
Clerodendrum bungei	106.5	27.5	China	0	1	1
Clerodendrum bungei	106.5	28.5	China	0	1	1
Clerodendrum bungei	106.5	29.5	China	0	1	1
Clerodendrum bungei	106.5	30.5	China	0	1	1
Clerodendrum bungei	106.5	32.5	China	0	1	1
Clerodendrum bungei	106.5	33.5	China	0	1	1
Clerodendrum bungei	107.5	24.5	China	0	1	1
Clerodendrum bungei	107.5	25.5	China	0	1	1
Clerodendrum bungei	107.5	26.5	China	0	1	1
Clerodendrum bungei	107.5	27.5	China	0	1	1
Clerodendrum bungei	107.5	28.5	China	0	1	1
Clerodendrum bungei	107.5	29.5	China	1	1	1
Clerodendrum bungei	107.5	30.5	China	0	1	1
Clerodendrum bungei	107.5	31.5	China	0	1	1
Clerodendrum bungei	107.5	32.5	China	0	1	1
Clerodendrum bungei	107.5	33.5	China	1	1	1
Clerodendrum bungei	108.5	24.5	China	0	1	1
Clerodendrum bungei	108.5	25.5	China	1	1	1
Clerodendrum bungei	108.5	26.5	China	0	1	1
Clerodendrum bungei	108.5	27.5	China	0	1	1
Clerodendrum bungei	108.5	28.5	China	0	1	1
Clerodendrum bungei	108.5	29.5	China	0	1	1
Clerodendrum bungei	108.5	30.5	China	1	1	1
Clerodendrum bungei	108.5	31.5	China	1	1	1
Clerodendrum bungei	108.5	32.5	China	0	1	1
Clerodendrum bungei	109.5	24.5	China	1	1	1
Clerodendrum bungei	109.5	25.5	China	0	1	1
Clerodendrum bungei	109.5	26.5	China	0	1	1
Clerodendrum bungei	109.5	27.5	China	0	1	1
Clerodendrum bungei	109.5	28.5	China	0	1	1
Clerodendrum bungei	109.5	29.5	China	1	1	1
Clerodendrum bungei	109.5	30.5	China	1	1	1
Clerodendrum bungei	109.5	31.5	China	1	1	1
Clerodendrum bungei	109.5	32.5	China	0	1	1
Clerodendrum bungei	110.5	24.5	China	1	1	1
Clerodendrum bungei	110.5	25.5	China	1	1	1
Clerodendrum bungei	110.5	26.5	China	0	1	1
Clerodendrum bungei	110.5	27.5	China	0	1	1
Clerodendrum bungei	110.5	28.5	China	0	1	1
Clerodendrum bungei	110.5	29.5	China	1	1	1
Clerodendrum bungei	110.5	30.5	China	1	1	1
Clerodendrum bungei	110.5	31.5	China	1	1	1
Clerodendrum bungei	111.5	24.5	China	0	1	1
Clerodendrum bungei	111.5	25.5	China	0	1	1
Clerodendrum bungei	111.5	28.5	China	0	1	1
Clerodendrum bungei	111.5	29.5	China	0	1	1
Clerodendrum bungei	111.5	30.5	China	0	1	1
Clerodendrum bungei	112.5	23.5	China	0	1	1
Clerodendrum bungei	112.5	24.5	China	0	1	1
Clerodendrum bungei	112.5	25.5	China	0	1	1
Clerodendrum bungei	112.5	27.5	China	0	1	1
Clerodendrum bungei	112.5	28.5	China	0	1	1
Clerodendrum bungei	112.5	29.5	China	0	1	1
Clerodendrum bungei	112.5	30.5	China	0	1	1
Clerodendrum bungei	112.5	32.5	China	0	1	1
Clerodendrum bungei	113.5	23.5	China	0	1	1
Clerodendrum bungei	113.5	24.5	China	0	1	1
Clerodendrum bungei	113.5	25.5	China	0	1	1
Clerodendrum bungei	113.5	26.5	China	0	1	1
Clerodendrum bungei	113.5	27.5	China	0	1	1
Clerodendrum bungei	113.5	28.5	China	0	1	1
Clerodendrum bungei	113.5	29.5	China	0	1	1
Clerodendrum bungei	113.5	30.5	China	1	1	1
Clerodendrum bungei	113.5	31.5	China	0	1	1
Clerodendrum bungei	114.5	23.5	China	0	1	1
Clerodendrum bungei	114.5	24.5	China	0	1	1
Clerodendrum bungei	114.5	25.5	China	0	1	1
Clerodendrum bungei	114.5	26.5	China	1	1	1
Clerodendrum bungei	114.5	27.5	China	0	1	1
Clerodendrum bungei	114.5	28.5	China	0	1	1
Clerodendrum bungei	114.5	29.5	China	1	1	1
Clerodendrum bungei	114.5	30.5	China	1	1	1
Clerodendrum bungei	114.5	31.5	China	0	1	1
Clerodendrum bungei	114.5	32.5	China	0	1	1
Clerodendrum bungei	115.5	23.5	China	0	1	1
Clerodendrum bungei	115.5	28.5	China	0	1	1
Clerodendrum bungei	115.5	29.5	China	1	1	1
Clerodendrum bungei	115.5	30.5	China	0	1	1
Clerodendrum bungei	115.5	31.5	China	0	1	1
Clerodendrum bungei	115.5	32.5	China	0	1	1
Clerodendrum bungei	116.5	24.5	China	0	1	1
Clerodendrum bungei	116.5	25.5	China	0	1	1
Clerodendrum bungei	116.5	27.5	China	1	1	1
Clerodendrum bungei	116.5	28.5	China	0	1	1
Clerodendrum bungei	116.5	29.5	China	0	1	1
Clerodendrum bungei	116.5	30.5	China	0	1	1
Clerodendrum bungei	116.5	31.5	China	0	1	1
Clerodendrum bungei	116.5	32.5	China	0	1	1
Clerodendrum bungei	117.5	24.5	China	0	1	1
Clerodendrum bungei	117.5	25.5	China	0	1	1
Clerodendrum bungei	117.5	26.5	China	0	1	1
Clerodendrum bungei	117.5	27.5	China	0	1	1
Clerodendrum bungei	117.5	28.5	China	0	1	1
Clerodendrum bungei	117.5	29.5	China	0	1	1
Clerodendrum bungei	117.5	30.5	China	0	1	1
Clerodendrum bungei	117.5	31.5	China	0	1	1
Clerodendrum bungei	117.5	32.5	China	0	1	1
Clerodendrum bungei	118.5	25.5	China	0	1	1
Clerodendrum bungei	118.5	26.5	China	0	1	1
Clerodendrum bungei	118.5	28.5	China	0	1	1
Clerodendrum bungei	118.5	29.5	China	0	1	1
Clerodendrum bungei	118.5	30.5	China	0	1	1
Clerodendrum bungei	118.5	31.5	China	0	1	1
Clerodendrum bungei	118.5	32.5	China	1	1	1
Clerodendrum bungei	119.5	27.5	China	0	1	1
Clerodendrum bungei	119.5	28.5	China	0	1	1
Clerodendrum bungei	119.5	29.5	China	0	1	1
Clerodendrum bungei	119.5	30.5	China	0	1	1
Clerodendrum bungei	119.5	31.5	China	1	1	1
Clerodendrum bungei	119.5	32.5	China	0	1	1
Clerodendrum bungei	119.5	33.5	China	0	1	1
Clerodendrum bungei	119.5	34.5	China	0	1	1
Clerodendrum bungei	120.5	23.5	Taiwan	0	1	1
Clerodendrum bungei	120.5	24.5	Taiwan	0	1	1
Clerodendrum bungei	120.5	28.5	China	0	1	1
Clerodendrum bungei	120.5	29.5	China	0	1	1
Clerodendrum bungei	120.5	30.5	China	0	1	1
Clerodendrum bungei	120.5	31.5	China	1	1	1
Clerodendrum bungei	120.5	32.5	China	0	1	1
Clerodendrum bungei	120.5	33.5	China	1	1	1
Clerodendrum bungei	121.5	23.5	Taiwan	0	1	1
Clerodendrum bungei	121.5	24.5	Taiwan	1	1	1
Clerodendrum bungei	121.5	30.5	China	0	1	1
Clerodendrum bungei	121.5	31.5	China	0	1	1
Clerodendrum bungei	89.5	27.5	China	0	1	1
Clerodendrum bungei	98.5	24.5	Myanmar	1	1	1
Clerodendrum bungei	98.5	25.5	Myanmar	1	1	1
Clerodendrum bungei	98.5	26.5	Myanmar	0	1	1
Clerodendrum bungei	98.5	27.5	Myanmar	0	1	1
Clerodendrum bungei	99.5	23.5	Myanmar	0	1	1
Clerodendrum bungei	99.5	24.5	China	0	1	1
Clerodendrum bungei	99.5	25.5	China	1	1	1
Clerodendrum bungei	99.5	26.5	China	0	1	1
Clerodendrum bungei	99.5	27.5	China	1	1	1
Clerodendrum trichotomum	118.5	29.5	China	1	0	0
Clerodendrum trichotomum	120.5	26.5	China	0	1	1
Clerodendrum trichotomum	120.5	27.5	China	0	1	1
Clerodendrum trichotomum	120.5	28.5	China	0	1	1
Clerodendrum trichotomum	121.5	20.5	Philippines	1	1	1
Clerodendrum trichotomum	121.5	25.5	Taiwan	0	1	1
Clerodendrum trichotomum	121.5	27.5	China	0	1	1
Clerodendrum trichotomum	121.5	28.5	China	0	1	1
Clerodendrum trichotomum	121.5	29.5	China	0	1	1
Clerodendrum trichotomum	121.5	30.5	China	0	1	1
Clerodendrum trichotomum	122.5	20.5	Philippines	1	1	1
Clerodendrum trichotomum	122.5	24.5	Taiwan	1	1	1
Clerodendrum trichotomum	122.5	29.5	China	0	1	1
Clerodendrum trichotomum	122.5	30.5	China	0	1	1
Clerodendrum trichotomum	123.5	24.5	Japan	1	1	1
Clerodendrum trichotomum	123.5	25.5	Japan	1	1	1
Clerodendrum trichotomum	124.5	24.5	Japan	1	1	1
Clerodendrum trichotomum	125.5	24.5	Japan	1	1	1
Clerodendrum trichotomum	126.5	26.5	Japan	1	1	1
Clerodendrum trichotomum	127.5	26.5	Japan	1	1	1
Clerodendrum trichotomum	127.5	27.5	Japan	1	1	1
Clerodendrum trichotomum	128.5	26.5	Japan	1	1	1
Clerodendrum trichotomum	128.5	27.5	Japan	1	1	1
Clerodendrum trichotomum	128.5	32.5	Japan	1	1	1
Clerodendrum trichotomum	129.5	27.5	Japan	1	1	1
Clerodendrum trichotomum	129.5	28.5	Japan	1	1	1
Clerodendrum trichotomum	129.5	29.5	Japan	1	1	1
Clerodendrum trichotomum	129.5	30.5	Japan	0	1	1
Clerodendrum trichotomum	129.5	31.5	Japan	1	1	1
Clerodendrum trichotomum	129.5	32.5	Japan	1	1	1
Clerodendrum trichotomum	129.5	33.5	Japan	1	1	1
Clerodendrum trichotomum	129.5	34.5	Japan	0	1	1
Clerodendrum trichotomum	130.5	28.5	Japan	1	1	1
Clerodendrum trichotomum	130.5	30.5	Japan	1	1	1
Clerodendrum trichotomum	130.5	31.5	Japan	1	1	1
Clerodendrum trichotomum	130.5	32.5	Japan	1	1	1
Clerodendrum trichotomum	130.5	33.5	Japan	1	1	1
Clerodendrum trichotomum	130.5	34.5	Japan	0	1	1
Clerodendrum trichotomum	130.5	37.5	South Korea	0	1	1
Clerodendrum trichotomum	131.5	25.5	Japan	1	1	1
Clerodendrum trichotomum	131.5	30.5	Japan	1	1	1
Clerodendrum trichotomum	131.5	31.5	Japan	0	1	1
Clerodendrum trichotomum	131.5	32.5	Japan	1	1	1
Clerodendrum trichotomum	131.5	33.5	Japan	1	1	1
Clerodendrum trichotomum	131.5	34.5	Japan	1	1	1
Clerodendrum trichotomum	132.5	32.5	Japan	1	1	1
Clerodendrum trichotomum	132.5	33.5	Japan	1	1	1
Clerodendrum trichotomum	132.5	34.5	Japan	1	1	1
Clerodendrum trichotomum	132.5	35.5	Japan	1	1	1
Clerodendrum trichotomum	132.5	36.5	Japan	0	1	1
Clerodendrum trichotomum	133.5	32.5	Japan	0	1	1
Clerodendrum trichotomum	133.5	33.5	Japan	1	1	1
Clerodendrum trichotomum	133.5	34.5	Japan	1	1	1
Clerodendrum trichotomum	133.5	35.5	Japan	1	1	1
Clerodendrum trichotomum	133.5	36.5	Japan	0	1	1
Clerodendrum trichotomum	134.5	33.5	Japan	1	1	1
Clerodendrum trichotomum	134.5	34.5	Japan	1	1	1
Clerodendrum trichotomum	134.5	35.5	Japan	1	1	1
Clerodendrum trichotomum	135.5	33.5	Japan	1	1	1
Clerodendrum trichotomum	135.5	34.5	Japan	1	1	1
Clerodendrum trichotomum	135.5	35.5	Japan	1	1	1
Clerodendrum trichotomum	136.5	33.5	Japan	1	1	1
Clerodendrum trichotomum	136.5	34.5	Japan	1	1	1
Clerodendrum trichotomum	136.5	35.5	Japan	1	1	1
Clerodendrum trichotomum	136.5	36.5	Japan	1	1	1
Clerodendrum trichotomum	136.5	37.5	Japan	1	1	1
Clerodendrum trichotomum	137.5	34.5	Japan	1	1	1
Clerodendrum trichotomum	137.5	35.5	Japan	1	1	1
Clerodendrum trichotomum	137.5	36.5	Japan	1	1	1
Clerodendrum trichotomum	137.5	37.5	Japan	1	1	1
Clerodendrum trichotomum	138.5	34.5	Japan	1	1	1
Clerodendrum trichotomum	138.5	35.5	Japan	1	1	1
Clerodendrum trichotomum	138.5	36.5	Japan	1	1	1
Clerodendrum trichotomum	138.5	37.5	Japan	1	1	1
Clerodendrum trichotomum	138.5	38.5	Japan	1	1	1
Clerodendrum trichotomum	139.5	32.5	Japan	1	1	1
Clerodendrum trichotomum	139.5	33.5	Japan	1	1	1
Clerodendrum trichotomum	139.5	34.5	Japan	1	1	1
Clerodendrum trichotomum	139.5	35.5	Japan	1	1	1
Clerodendrum trichotomum	139.5	36.5	Japan	1	1	1
Clerodendrum trichotomum	139.5	37.5	Japan	1	1	1
Clerodendrum trichotomum	139.5	38.5	Japan	1	1	1
Clerodendrum trichotomum	139.5	39.5	Japan	1	1	1
Clerodendrum trichotomum	139.5	40.5	Japan	1	1	1
Clerodendrum trichotomum	139.5	41.5	Japan	1	1	1
Clerodendrum trichotomum	139.5	42.5	Japan	1	1	1
Clerodendrum trichotomum	140.5	35.5	Japan	1	1	1
Clerodendrum trichotomum	140.5	36.5	Japan	1	1	1
Clerodendrum trichotomum	140.5	37.5	Japan	1	1	1
Clerodendrum trichotomum	140.5	38.5	Japan	1	1	1
Clerodendrum trichotomum	140.5	39.5	Japan	1	1	1
Clerodendrum trichotomum	140.5	40.5	Japan	1	1	1
Clerodendrum trichotomum	140.5	41.5	Japan	1	1	1
Clerodendrum trichotomum	140.5	42.5	Japan	1	1	1
Clerodendrum trichotomum	140.5	43.5	Japan	1	1	1
Clerodendrum trichotomum	140.5	45.5	Japan	0	1	1
Clerodendrum trichotomum	141.5	37.5	Japan	1	1	1
Clerodendrum trichotomum	141.5	38.5	Japan	1	1	1
Clerodendrum trichotomum	141.5	39.5	Japan	1	1	1
Clerodendrum trichotomum	141.5	40.5	Japan	1	1	1
Clerodendrum trichotomum	141.5	41.5	Japan	1	1	1
Clerodendrum trichotomum	141.5	42.5	Japan	1	1	1
Clerodendrum trichotomum	141.5	43.5	Japan	1	1	1
Clerodendrum trichotomum	141.5	44.5	Japan	0	1	1
Clerodendrum trichotomum	141.5	45.5	Russia	0	1	1
Clerodendrum trichotomum	142.5	39.5	Japan	1	1	1
Clerodendrum trichotomum	142.5	42.5	Japan	1	1	1
Clerodendrum trichotomum	142.5	43.5	Japan	1	1	1
Clerodendrum trichotomum	142.5	44.5	Japan	0	1	1
Clerodendrum trichotomum	142.5	45.5	Russia	0	1	1
Clerodendrum trichotomum	143.5	41.5	Japan	1	1	1
Clerodendrum trichotomum	143.5	42.5	Japan	1	1	1
Clerodendrum trichotomum	143.5	43.5	Japan	0	1	1
Clerodendrum trichotomum	143.5	44.5	Japan	0	1	1
Clerodendrum trichotomum	144.5	42.5	Japan	0	1	1
Clerodendrum trichotomum	144.5	43.5	Japan	0	1	1
Clethra alnifolia	-61.5	45.5	Canada	0	1	1
Clethra alnifolia	-62.5	44.5	Canada	0	1	1
Clethra alnifolia	-62.5	45.5	Canada	0	1	1
Clethra alnifolia	-63.5	44.5	Canada	0	1	1
Clethra alnifolia	-63.5	45.5	Canada	0	1	1
Clethra alnifolia	-64.5	43.5	Canada	0	1	1
Clethra alnifolia	-64.5	44.5	Canada	0	1	1
Clethra alnifolia	-64.5	45.5	Canada	0	1	1
Clethra alnifolia	-64.5	46.5	Canada	0	1	1
Clethra alnifolia	-65.5	43.5	Canada	0	1	1
Clethra alnifolia	-65.5	44.5	Canada	0	1	1
Clethra alnifolia	-65.5	45.5	Canada	0	1	1
Clethra alnifolia	-65.5	46.5	Canada	0	1	1
Clethra alnifolia	-66.5	45.5	United States of America	0	1	1
Clethra alnifolia	-66.5	46.5	Canada	0	1	1
Clethra alnifolia	-67.5	44.5	United States of America	0	1	1
Clethra alnifolia	-67.5	45.5	United States of America	0	1	1
Clethra alnifolia	-68.5	44.5	United States of America	0	1	1
Clethra alnifolia	-68.5	45.5	United States of America	0	1	1
Clethra alnifolia	-69.5	41.5	United States of America	0	1	1
Clethra alnifolia	-69.5	44.5	United States of America	0	1	1
Clethra alnifolia	-69.5	45.5	United States of America	1	1	1
Clethra alnifolia	-69.5	46.5	United States of America	0	1	1
Clethra alnifolia	-70.5	41.5	United States of America	1	1	1
Clethra alnifolia	-70.5	42.5	United States of America	1	1	1
Clethra alnifolia	-70.5	43.5	United States of America	0	1	1
Clethra alnifolia	-70.5	44.5	United States of America	0	1	1
Clethra alnifolia	-70.5	45.5	United States of America	0	1	1
Clethra alnifolia	-71.5	41.5	United States of America	1	1	1
Clethra alnifolia	-71.5	42.5	United States of America	1	1	1
Clethra alnifolia	-71.5	43.5	United States of America	0	1	1
Clethra alnifolia	-71.5	44.5	United States of America	0	1	1
Clethra alnifolia	-71.5	45.5	United States of America	0	1	1
Clethra alnifolia	-72.5	40.5	United States of America	0	1	1
Clethra alnifolia	-72.5	41.5	United States of America	1	1	1
Clethra alnifolia	-72.5	42.5	United States of America	1	1	1
Clethra alnifolia	-72.5	43.5	United States of America	0	1	1
Clethra alnifolia	-72.5	44.5	United States of America	0	1	1
Clethra alnifolia	-73.5	40.5	United States of America	1	1	1
Clethra alnifolia	-73.5	41.5	United States of America	1	1	1
Clethra alnifolia	-73.5	42.5	United States of America	1	1	1
Clethra alnifolia	-73.5	43.5	United States of America	0	1	1
Clethra alnifolia	-74.5	38.5	United States of America	0	1	1
Clethra alnifolia	-74.5	39.5	United States of America	1	1	1
Clethra alnifolia	-74.5	40.5	United States of America	1	1	1
Clethra alnifolia	-74.5	41.5	United States of America	1	1	1
Clethra alnifolia	-74.5	42.5	United States of America	0	1	1
Clethra alnifolia	-74.5	43.5	United States of America	0	1	1
Clethra alnifolia	-74.5	44.5	United States of America	0	1	1
Clethra alnifolia	-75.5	35.5	United States of America	0	1	1
Clethra alnifolia	-75.5	36.5	United States of America	0	1	1
Clethra alnifolia	-75.5	37.5	United States of America	0	1	1
Clethra alnifolia	-75.5	38.5	United States of America	1	1	1
Clethra alnifolia	-75.5	39.5	United States of America	1	1	1
Clethra alnifolia	-75.5	40.5	United States of America	0	1	1
Clethra alnifolia	-75.5	41.5	United States of America	0	1	1
Clethra alnifolia	-75.5	42.5	United States of America	0	1	1
Clethra alnifolia	-75.5	43.5	United States of America	0	1	1
Clethra alnifolia	-76.5	34.5	United States of America	1	1	1
Clethra alnifolia	-76.5	35.5	United States of America	0	1	1
Clethra alnifolia	-76.5	36.5	United States of America	1	1	1
Clethra alnifolia	-76.5	37.5	United States of America	0	1	1
Clethra alnifolia	-76.5	38.5	United States of America	1	1	1
Clethra alnifolia	-76.5	39.5	United States of America	1	1	1
Clethra alnifolia	-76.5	40.5	United States of America	0	1	1
Clethra alnifolia	-76.5	41.5	United States of America	0	1	1
Clethra alnifolia	-77.5	33.5	United States of America	0	1	1
Clethra alnifolia	-77.5	34.5	United States of America	1	1	1
Clethra alnifolia	-77.5	35.5	United States of America	0	1	1
Clethra alnifolia	-77.5	36.5	United States of America	0	1	1
Clethra alnifolia	-77.5	37.5	United States of America	0	1	1
Clethra alnifolia	-77.5	38.5	United States of America	1	1	1
Clethra alnifolia	-77.5	39.5	United States of America	0	1	1
Clethra alnifolia	-77.5	40.5	United States of America	0	1	1
Clethra alnifolia	-78.5	33.5	United States of America	0	1	1
Clethra alnifolia	-78.5	34.5	United States of America	1	1	1
Clethra alnifolia	-78.5	35.5	United States of America	0	1	1
Clethra alnifolia	-78.5	36.5	United States of America	0	1	1
Clethra alnifolia	-78.5	37.5	United States of America	0	1	1
Clethra alnifolia	-78.5	38.5	United States of America	0	1	1
Clethra alnifolia	-78.5	39.5	United States of America	0	1	1
Clethra alnifolia	-78.5	40.5	United States of America	0	1	1
Clethra alnifolia	-78.5	41.5	United States of America	0	1	1
Clethra alnifolia	-79.5	32.5	United States of America	0	1	1
Clethra alnifolia	-79.5	33.5	United States of America	1	1	1
Clethra alnifolia	-79.5	34.5	United States of America	1	1	1
Clethra alnifolia	-79.5	35.5	United States of America	0	1	1
Clethra alnifolia	-79.5	36.5	United States of America	0	1	1
Clethra alnifolia	-79.5	37.5	United States of America	0	1	1
Clethra alnifolia	-79.5	38.5	United States of America	0	1	1
Clethra alnifolia	-79.5	39.5	United States of America	0	1	1
Clethra alnifolia	-79.5	40.5	United States of America	0	1	1
Clethra alnifolia	-79.5	41.5	United States of America	0	1	1
Clethra alnifolia	-80.5	28.5	United States of America	0	1	1
Clethra alnifolia	-80.5	32.5	United States of America	0	1	1
Clethra alnifolia	-80.5	33.5	United States of America	1	1	1
Clethra alnifolia	-80.5	34.5	United States of America	0	1	1
Clethra alnifolia	-80.5	35.5	United States of America	0	1	1
Clethra alnifolia	-80.5	36.5	United States of America	0	1	1
Clethra alnifolia	-80.5	37.5	United States of America	0	1	1
Clethra alnifolia	-80.5	38.5	United States of America	0	1	1
Clethra alnifolia	-80.5	39.5	United States of America	0	1	1
Clethra alnifolia	-81.5	28.5	United States of America	0	1	1
Clethra alnifolia	-81.5	29.5	United States of America	0	1	1
Clethra alnifolia	-81.5	30.5	United States of America	1	1	1
Clethra alnifolia	-81.5	31.5	United States of America	0	1	1
Clethra alnifolia	-81.5	32.5	United States of America	0	1	1
Clethra alnifolia	-81.5	33.5	United States of America	0	1	1
Clethra alnifolia	-81.5	34.5	United States of America	0	1	1
Clethra alnifolia	-81.5	35.5	United States of America	0	1	1
Clethra alnifolia	-81.5	36.5	United States of America	0	1	1
Clethra alnifolia	-81.5	37.5	United States of America	0	1	1
Clethra alnifolia	-81.5	38.5	United States of America	0	1	1
Clethra alnifolia	-81.5	39.5	United States of America	0	1	1
Clethra alnifolia	-82.5	28.5	United States of America	0	1	1
Clethra alnifolia	-82.5	29.5	United States of America	0	1	1
Clethra alnifolia	-82.5	30.5	United States of America	1	1	1
Clethra alnifolia	-82.5	31.5	United States of America	0	1	1
Clethra alnifolia	-82.5	32.5	United States of America	0	1	1
Clethra alnifolia	-82.5	33.5	United States of America	0	1	1
Clethra alnifolia	-82.5	34.5	United States of America	0	1	1
Clethra alnifolia	-82.5	35.5	United States of America	1	1	1
Clethra alnifolia	-82.5	36.5	United States of America	0	1	1
Clethra alnifolia	-82.5	38.5	United States of America	0	1	1
Clethra alnifolia	-82.5	39.5	United States of America	0	1	1
Clethra alnifolia	-83.5	29.5	United States of America	0	1	1
Clethra alnifolia	-83.5	30.5	United States of America	1	1	1
Clethra alnifolia	-83.5	31.5	United States of America	0	1	1
Clethra alnifolia	-83.5	32.5	United States of America	0	1	1
Clethra alnifolia	-83.5	33.5	United States of America	0	1	1
Clethra alnifolia	-83.5	34.5	United States of America	0	1	1
Clethra alnifolia	-83.5	35.5	United States of America	0	1	1
Clethra alnifolia	-83.5	36.5	United States of America	0	1	1
Clethra alnifolia	-83.5	37.5	United States of America	0	1	1
Clethra alnifolia	-83.5	38.5	United States of America	0	1	1
Clethra alnifolia	-84.5	29.5	United States of America	0	1	1
Clethra alnifolia	-84.5	30.5	United States of America	1	1	1
Clethra alnifolia	-84.5	31.5	United States of America	0	1	1
Clethra alnifolia	-84.5	32.5	United States of America	0	1	1
Clethra alnifolia	-84.5	33.5	United States of America	0	1	1
Clethra alnifolia	-84.5	34.5	United States of America	0	1	1
Clethra alnifolia	-84.5	35.5	United States of America	0	1	1
Clethra alnifolia	-84.5	36.5	United States of America	0	1	1
Clethra alnifolia	-84.5	37.5	United States of America	0	1	1
Clethra alnifolia	-84.5	38.5	United States of America	0	1	1
Clethra alnifolia	-85.5	29.5	United States of America	0	1	1
Clethra alnifolia	-85.5	30.5	United States of America	1	1	1
Clethra alnifolia	-85.5	31.5	United States of America	1	1	1
Clethra alnifolia	-85.5	32.5	United States of America	0	1	1
Clethra alnifolia	-85.5	33.5	United States of America	0	1	1
Clethra alnifolia	-85.5	34.5	United States of America	1	1	1
Clethra alnifolia	-85.5	35.5	United States of America	0	1	1
Clethra alnifolia	-85.5	36.5	United States of America	0	1	1
Clethra alnifolia	-85.5	37.5	United States of America	0	1	1
Clethra alnifolia	-85.5	38.5	United States of America	0	1	1
Clethra alnifolia	-86.5	30.5	United States of America	1	1	1
Clethra alnifolia	-86.5	31.5	United States of America	1	1	1
Clethra alnifolia	-86.5	32.5	United States of America	0	1	1
Clethra alnifolia	-86.5	33.5	United States of America	0	1	1
Clethra alnifolia	-86.5	34.5	United States of America	0	1	1
Clethra alnifolia	-86.5	35.5	United States of America	1	1	1
Clethra alnifolia	-86.5	36.5	United States of America	0	1	1
Clethra alnifolia	-86.5	37.5	United States of America	0	1	1
Clethra alnifolia	-86.5	38.5	United States of America	0	1	1
Clethra alnifolia	-86.5	39.5	United States of America	0	1	1
Clethra alnifolia	-87.5	30.5	United States of America	1	1	1
Clethra alnifolia	-87.5	31.5	United States of America	1	1	1
Clethra alnifolia	-87.5	32.5	United States of America	0	1	1
Clethra alnifolia	-87.5	33.5	United States of America	1	1	1
Clethra alnifolia	-87.5	34.5	United States of America	0	1	1
Clethra alnifolia	-87.5	35.5	United States of America	0	1	1
Clethra alnifolia	-87.5	36.5	United States of America	0	1	1
Clethra alnifolia	-87.5	37.5	United States of America	0	1	1
Clethra alnifolia	-88.5	30.5	United States of America	1	1	1
Clethra alnifolia	-88.5	31.5	United States of America	1	1	1
Clethra alnifolia	-88.5	32.5	United States of America	0	1	1
Clethra alnifolia	-88.5	33.5	United States of America	0	1	1
Clethra alnifolia	-88.5	34.5	United States of America	0	1	1
Clethra alnifolia	-88.5	35.5	United States of America	0	1	1
Clethra alnifolia	-88.5	36.5	United States of America	0	1	1
Clethra alnifolia	-88.5	37.5	United States of America	0	1	1
Clethra alnifolia	-89.5	29.5	United States of America	0	1	1
Clethra alnifolia	-89.5	30.5	United States of America	0	1	1
Clethra alnifolia	-89.5	31.5	United States of America	0	1	1
Clethra alnifolia	-89.5	32.5	United States of America	0	1	1
Clethra alnifolia	-89.5	33.5	United States of America	0	1	1
Clethra alnifolia	-89.5	34.5	United States of America	0	1	1
Clethra alnifolia	-89.5	35.5	United States of America	0	1	1
Clethra alnifolia	-89.5	36.5	United States of America	0	1	1
Clethra alnifolia	-89.5	37.5	United States of America	0	1	1
Clethra alnifolia	-90.5	30.5	United States of America	1	1	1
Clethra alnifolia	-90.5	31.5	United States of America	0	1	1
Clethra alnifolia	-90.5	32.5	United States of America	0	1	1
Clethra alnifolia	-90.5	34.5	United States of America	0	1	1
Clethra alnifolia	-90.5	36.5	United States of America	0	1	1
Clethra alnifolia	-90.5	37.5	United States of America	0	1	1
Clethra alnifolia	-90.5	38.5	United States of America	1	0	0
Clethra alnifolia	-91.5	30.5	United States of America	0	1	1
Clethra alnifolia	-91.5	31.5	United States of America	0	1	1
Clethra alnifolia	-91.5	33.5	United States of America	0	1	1
Clethra alnifolia	-91.5	35.5	United States of America	0	1	1
Clethra alnifolia	-91.5	36.5	United States of America	0	1	1
Clethra alnifolia	-91.5	37.5	United States of America	0	1	1
Clethra alnifolia	-92.5	30.5	United States of America	0	1	1
Clethra alnifolia	-92.5	31.5	United States of America	0	1	1
Clethra alnifolia	-92.5	32.5	United States of America	0	1	1
Clethra alnifolia	-92.5	33.5	United States of America	0	1	1
Clethra alnifolia	-92.5	34.5	United States of America	0	1	1
Clethra alnifolia	-92.5	35.5	United States of America	0	1	1
Clethra alnifolia	-92.5	36.5	United States of America	0	1	1
Clethra alnifolia	-93.5	30.5	United States of America	0	1	1
Clethra alnifolia	-93.5	31.5	United States of America	0	1	1
Clethra alnifolia	-93.5	32.5	United States of America	0	1	1
Clethra alnifolia	-93.5	33.5	United States of America	0	1	1
Clethra alnifolia	-93.5	34.5	United States of America	0	1	1
Clethra alnifolia	-93.5	35.5	United States of America	0	1	1
Clethra alnifolia	-94.5	30.5	United States of America	1	1	1
Clethra alnifolia	-94.5	31.5	United States of America	0	1	1
Clethra alnifolia	-94.5	32.5	United States of America	0	1	1
Clethra alnifolia	-94.5	33.5	United States of America	0	1	1
Clethra alnifolia	-94.5	34.5	United States of America	0	1	1
Clethra alnifolia	-94.5	35.5	United States of America	0	1	1
Clethra alnifolia	-95.5	30.5	United States of America	0	1	1
Clethra alnifolia	-95.5	31.5	United States of America	0	1	1
Cleyera japonica	105.5	18.5	Vietnam	0	1	1
Cleyera japonica	106.5	18.5	Vietnam	0	1	1
Cleyera japonica	107.5	20.5	Vietnam	0	1	1
Cleyera japonica	107.5	21.5	Vietnam	0	1	1
Cleyera japonica	109.5	29.5	China	0	1	1
Cleyera japonica	110.5	25.5	China	0	1	1
Cleyera japonica	110.5	29.5	China	0	1	1
Cleyera japonica	110.5	30.5	China	0	1	1
Cleyera japonica	111.5	21.5	China	0	1	1
Cleyera japonica	111.5	24.5	China	0	1	1
Cleyera japonica	111.5	29.5	China	0	1	1
Cleyera japonica	112.5	21.5	China	0	1	1
Cleyera japonica	112.5	23.5	China	0	1	1
Cleyera japonica	112.5	24.5	China	0	1	1
Cleyera japonica	113.5	22.5	Macao S.A.R	0	1	1
Cleyera japonica	113.5	23.5	China	0	1	1
Cleyera japonica	113.5	24.5	China	0	1	1
Cleyera japonica	113.5	25.5	China	0	1	1
Cleyera japonica	113.5	29.5	China	0	1	1
Cleyera japonica	114.5	22.5	Hong Kong S.A.R.	0	1	1
Cleyera japonica	114.5	23.5	China	0	1	1
Cleyera japonica	114.5	26.5	China	0	1	1
Cleyera japonica	114.5	27.5	China	0	1	1
Cleyera japonica	114.5	29.5	China	0	1	1
Cleyera japonica	115.5	22.5	China	0	1	1
Cleyera japonica	115.5	29.5	China	0	1	1
Cleyera japonica	115.5	30.5	China	0	1	1
Cleyera japonica	115.5	31.5	China	0	1	1
Cleyera japonica	116.5	23.5	China	0	1	1
Cleyera japonica	116.5	27.5	China	0	1	1
Cleyera japonica	116.5	30.5	China	0	1	1
Cleyera japonica	116.5	31.5	China	0	1	1
Cleyera japonica	117.5	28.5	China	0	1	1
Cleyera japonica	117.5	30.5	China	0	1	1
Cleyera japonica	118.5	25.5	China	0	1	1
Cleyera japonica	118.5	28.5	China	0	1	1
Cleyera japonica	118.5	29.5	China	1	1	1
Cleyera japonica	118.5	30.5	China	0	1	1
Cleyera japonica	119.5	25.5	China	0	1	1
Cleyera japonica	119.5	26.5	China	0	1	1
Cleyera japonica	119.5	28.5	China	0	1	1
Cleyera japonica	119.5	29.5	China	0	1	1
Cleyera japonica	119.5	30.5	China	0	1	1
Cleyera japonica	120.5	13.5	Philippines	0	1	1
Cleyera japonica	120.5	16.5	Philippines	1	1	1
Cleyera japonica	120.5	17.5	Philippines	0	1	1
Cleyera japonica	120.5	18.5	Philippines	0	1	1
Cleyera japonica	120.5	22.5	Taiwan	0	1	1
Cleyera japonica	120.5	23.5	Taiwan	0	1	1
Cleyera japonica	120.5	24.5	Taiwan	1	1	1
Cleyera japonica	120.5	26.5	China	0	1	1
Cleyera japonica	120.5	27.5	China	0	1	1
Cleyera japonica	120.5	28.5	China	0	1	1
Cleyera japonica	120.5	29.5	China	0	1	1
Cleyera japonica	121.5	12.5	Philippines	0	1	1
Cleyera japonica	121.5	13.5	Philippines	1	1	1
Cleyera japonica	121.5	14.5	Philippines	0	1	1
Cleyera japonica	121.5	15.5	Philippines	1	1	1
Cleyera japonica	121.5	16.5	Philippines	0	1	1
Cleyera japonica	121.5	17.5	Philippines	0	1	1
Cleyera japonica	121.5	18.5	Philippines	0	1	1
Cleyera japonica	121.5	19.5	Philippines	0	1	1
Cleyera japonica	121.5	20.5	Philippines	0	1	1
Cleyera japonica	121.5	22.5	Taiwan	0	1	1
Cleyera japonica	121.5	23.5	Taiwan	0	1	1
Cleyera japonica	121.5	24.5	Taiwan	1	1	1
Cleyera japonica	121.5	25.5	Taiwan	1	1	1
Cleyera japonica	121.5	27.5	China	0	1	1
Cleyera japonica	121.5	28.5	China	0	1	1
Cleyera japonica	121.5	29.5	China	0	1	1
Cleyera japonica	122.5	10.5	Philippines	0	1	1
Cleyera japonica	122.5	11.5	Philippines	0	1	1
Cleyera japonica	122.5	12.5	Philippines	0	1	1
Cleyera japonica	122.5	13.5	Philippines	0	1	1
Cleyera japonica	122.5	16.5	Philippines	0	1	1
Cleyera japonica	122.5	17.5	Philippines	0	1	1
Cleyera japonica	122.5	18.5	Philippines	0	1	1
Cleyera japonica	122.5	24.5	Taiwan	0	1	1
Cleyera japonica	122.5	29.5	China	0	1	1
Cleyera japonica	122.5	30.5	China	0	1	1
Cleyera japonica	122.5	8.5	Philippines	0	1	1
Cleyera japonica	122.5	9.5	Philippines	0	1	1
Cleyera japonica	123.5	10.5	Philippines	1	1	1
Cleyera japonica	123.5	11.5	Philippines	0	1	1
Cleyera japonica	123.5	12.5	Philippines	0	1	1
Cleyera japonica	123.5	13.5	Philippines	0	1	1
Cleyera japonica	123.5	24.5	Japan	1	1	1
Cleyera japonica	123.5	25.5	Japan	0	1	1
Cleyera japonica	123.5	6.5	Philippines	0	1	1
Cleyera japonica	123.5	9.5	Philippines	0	1	1
Cleyera japonica	124.5	10.5	Philippines	0	1	1
Cleyera japonica	124.5	11.5	Philippines	0	1	1
Cleyera japonica	124.5	24.5	Japan	1	1	1
Cleyera japonica	124.5	5.5	Philippines	0	1	1
Cleyera japonica	124.5	6.5	Philippines	0	1	1
Cleyera japonica	124.5	7.5	Philippines	0	1	1
Cleyera japonica	124.5	8.5	Philippines	0	1	1
Cleyera japonica	124.5	9.5	Philippines	0	1	1
Cleyera japonica	125.5	24.5	Japan	0	1	1
Cleyera japonica	125.5	34.5	South Korea	0	1	1
Cleyera japonica	125.5	6.5	Philippines	1	1	1
Cleyera japonica	126.5	26.5	Japan	0	1	1
Cleyera japonica	126.5	33.5	South Korea	0	1	1
Cleyera japonica	126.5	34.5	South Korea	0	1	1
Cleyera japonica	126.5	35.5	South Korea	0	1	1
Cleyera japonica	126.5	36.5	South Korea	0	1	1
Cleyera japonica	126.5	6.5	Philippines	1	1	1
Cleyera japonica	127.5	26.5	Japan	0	1	1
Cleyera japonica	127.5	27.5	Japan	0	1	1
Cleyera japonica	127.5	34.5	South Korea	0	1	1
Cleyera japonica	127.5	35.5	South Korea	0	1	1
Cleyera japonica	127.5	36.5	South Korea	0	1	1
Cleyera japonica	128.5	26.5	Japan	1	1	1
Cleyera japonica	128.5	27.5	Japan	1	1	1
Cleyera japonica	128.5	32.5	Japan	1	1	1
Cleyera japonica	128.5	34.5	South Korea	0	1	1
Cleyera japonica	128.5	35.5	South Korea	0	1	1
Cleyera japonica	128.5	37.5	South Korea	0	1	1
Cleyera japonica	128.5	38.5	North Korea	0	1	1
Cleyera japonica	129.5	27.5	Japan	1	1	1
Cleyera japonica	129.5	28.5	Japan	1	1	1
Cleyera japonica	129.5	29.5	Japan	1	1	1
Cleyera japonica	129.5	30.5	Japan	1	1	1
Cleyera japonica	129.5	31.5	Japan	1	1	1
Cleyera japonica	129.5	32.5	Japan	1	1	1
Cleyera japonica	129.5	33.5	Japan	1	1	1
Cleyera japonica	129.5	34.5	Japan	1	1	1
Cleyera japonica	129.5	35.5	South Korea	0	1	1
Cleyera japonica	129.5	36.5	South Korea	0	1	1
Cleyera japonica	129.5	37.5	South Korea	0	1	1
Cleyera japonica	130.5	28.5	Japan	0	1	1
Cleyera japonica	130.5	30.5	Japan	1	1	1
Cleyera japonica	130.5	31.5	Japan	1	1	1
Cleyera japonica	130.5	32.5	Japan	1	1	1
Cleyera japonica	130.5	33.5	Japan	1	1	1
Cleyera japonica	130.5	34.5	Japan	1	1	1
Cleyera japonica	130.5	37.5	South Korea	0	1	1
Cleyera japonica	131.5	25.5	Japan	0	1	1
Cleyera japonica	131.5	30.5	Japan	1	1	1
Cleyera japonica	131.5	31.5	Japan	1	1	1
Cleyera japonica	131.5	32.5	Japan	1	1	1
Cleyera japonica	131.5	33.5	Japan	1	1	1
Cleyera japonica	131.5	34.5	Japan	1	1	1
Cleyera japonica	132.5	32.5	Japan	1	1	1
Cleyera japonica	132.5	33.5	Japan	1	1	1
Cleyera japonica	132.5	34.5	Japan	1	1	1
Cleyera japonica	132.5	35.5	Japan	1	1	1
Cleyera japonica	132.5	36.5	Japan	1	1	1
Cleyera japonica	133.5	32.5	Japan	1	1	1
Cleyera japonica	133.5	33.5	Japan	1	1	1
Cleyera japonica	133.5	34.5	Japan	1	1	1
Cleyera japonica	133.5	35.5	Japan	1	1	1
Cleyera japonica	133.5	36.5	Japan	1	1	1
Cleyera japonica	134.5	33.5	Japan	1	1	1
Cleyera japonica	134.5	34.5	Japan	1	1	1
Cleyera japonica	134.5	35.5	Japan	1	1	1
Cleyera japonica	135.5	33.5	Japan	1	1	1
Cleyera japonica	135.5	34.5	Japan	1	1	1
Cleyera japonica	135.5	35.5	Japan	1	1	1
Cleyera japonica	136.5	33.5	Japan	1	1	1
Cleyera japonica	136.5	34.5	Japan	1	1	1
Cleyera japonica	136.5	35.5	Japan	1	1	1
Cleyera japonica	136.5	36.5	Japan	1	1	1
Cleyera japonica	136.5	37.5	Japan	1	1	1
Cleyera japonica	137.5	34.5	Japan	1	1	1
Cleyera japonica	137.5	35.5	Japan	1	1	1
Cleyera japonica	137.5	36.5	Japan	1	1	1
Cleyera japonica	137.5	37.5	Japan	1	1	1
Cleyera japonica	138.5	34.5	Japan	1	1	1
Cleyera japonica	138.5	35.5	Japan	1	1	1
Cleyera japonica	138.5	36.5	Japan	1	1	1
Cleyera japonica	138.5	37.5	Japan	0	1	1
Cleyera japonica	138.5	38.5	Japan	0	1	1
Cleyera japonica	139.5	32.5	Japan	0	1	1
Cleyera japonica	139.5	33.5	Japan	1	1	1
Cleyera japonica	139.5	34.5	Japan	1	1	1
Cleyera japonica	139.5	35.5	Japan	1	1	1
Cleyera japonica	139.5	36.5	Japan	1	1	1
Cleyera japonica	139.5	37.5	Japan	0	1	1
Cleyera japonica	139.5	38.5	Japan	0	1	1
Cleyera japonica	139.5	39.5	Japan	0	1	1
Cleyera japonica	139.5	40.5	Japan	0	1	1
Cleyera japonica	139.5	41.5	Japan	0	1	1
Cleyera japonica	140.5	35.5	Japan	1	1	1
Cleyera japonica	140.5	36.5	Japan	1	1	1
Cleyera japonica	140.5	37.5	Japan	1	1	1
Cleyera japonica	140.5	38.5	Japan	0	1	1
Cleyera japonica	140.5	39.5	Japan	0	1	1
Cleyera japonica	140.5	40.5	Japan	0	1	1
Cleyera japonica	140.5	41.5	Japan	0	1	1
Cleyera japonica	141.5	38.5	Japan	0	1	1
Cleyera japonica	141.5	39.5	Japan	0	1	1
Cleyera japonica	141.5	40.5	Japan	0	1	1
Cleyera japonica	141.5	41.5	Japan	0	1	1
Cleyera japonica	142.5	26.5	Japan	0	1	1
Cleyera japonica	142.5	39.5	Japan	0	1	1
Clitoria ternatea	-0.5	10.5	Togo	1	1	1
Clitoria ternatea	-0.5	11.5	Togo	0	0	1
Clitoria ternatea	-0.5	5.5	Ghana	1	1	1
Clitoria ternatea	-0.5	6.5	Ghana	1	1	1
Clitoria ternatea	-0.5	7.5	Ghana	0	1	1
Clitoria ternatea	-0.5	8.5	Ghana	0	0	1
Clitoria ternatea	-0.5	9.5	Ghana	0	1	1
Clitoria ternatea	-1.5	10.5	Ghana	0	0	1
Clitoria ternatea	-1.5	11.5	Ghana	0	0	1
Clitoria ternatea	-1.5	4.5	Ghana	0	1	1
Clitoria ternatea	-1.5	5.5	Ghana	0	1	1
Clitoria ternatea	-1.5	6.5	Ghana	0	1	1
Clitoria ternatea	-1.5	7.5	Ghana	0	1	1
Clitoria ternatea	-1.5	8.5	Ghana	0	0	1
Clitoria ternatea	-1.5	9.5	Ghana	0	0	1
Clitoria ternatea	-10.5	7.5	Sierra Leone	0	0	1
Clitoria ternatea	-10.5	8.5	Sierra Leone	0	0	1
Clitoria ternatea	-11.5	10.5	Guinea	0	0	1
Clitoria ternatea	-11.5	13.5	Senegal	0	0	1
Clitoria ternatea	-11.5	6.5	Sierra Leone	0	0	1
Clitoria ternatea	-11.5	7.5	Sierra Leone	0	0	1
Clitoria ternatea	-11.5	8.5	Sierra Leone	0	0	1
Clitoria ternatea	-11.5	9.5	Sierra Leone	0	0	1
Clitoria ternatea	-12.5	10.5	Guinea	0	0	1
Clitoria ternatea	-12.5	13.5	Senegal	0	0	1
Clitoria ternatea	-12.5	7.5	Sierra Leone	0	0	1
Clitoria ternatea	-12.5	8.5	Sierra Leone	0	1	1
Clitoria ternatea	-12.5	9.5	Sierra Leone	0	0	1
Clitoria ternatea	-13.5	12.5	Senegal	0	0	1
Clitoria ternatea	-13.5	13.5	Senegal	0	0	1
Clitoria ternatea	-13.5	16.5	Senegal	0	0	1
Clitoria ternatea	-13.5	8.5	Sierra Leone	0	1	1
Clitoria ternatea	-13.5	9.5	Sierra Leone	0	1	1
Clitoria ternatea	-14.5	10.5	Guinea Bissau	0	0	1
Clitoria ternatea	-14.5	11.5	Guinea Bissau	0	0	1
Clitoria ternatea	-14.5	12.5	Senegal	0	0	1
Clitoria ternatea	-14.5	13.5	Senegal	0	0	1
Clitoria ternatea	-14.5	16.5	Senegal	0	0	1
Clitoria ternatea	-14.5	9.5	Guinea	0	0	1
Clitoria ternatea	-15.5	10.5	Guinea Bissau	0	0	1
Clitoria ternatea	-15.5	11.5	Guinea Bissau	0	0	1
Clitoria ternatea	-15.5	12.5	Senegal	0	0	1
Clitoria ternatea	-15.5	13.5	Senegal	0	1	1
Clitoria ternatea	-15.5	14.5	Senegal	0	1	1
Clitoria ternatea	-15.5	15.5	Senegal	0	0	1
Clitoria ternatea	-15.5	16.5	Senegal	0	0	1
Clitoria ternatea	-16.5	11.5	Guinea Bissau	0	0	1
Clitoria ternatea	-16.5	12.5	Senegal	0	1	1
Clitoria ternatea	-16.5	13.5	Senegal	1	1	1
Clitoria ternatea	-16.5	14.5	Senegal	0	1	1
Clitoria ternatea	-16.5	15.5	Senegal	0	1	1
Clitoria ternatea	-16.5	16.5	Senegal	0	0	1
Clitoria ternatea	-17.5	14.5	Senegal	0	1	1
Clitoria ternatea	-17.5	15.5	Senegal	0	1	1
Clitoria ternatea	-2.5	10.5	Ghana	0	0	1
Clitoria ternatea	-2.5	4.5	Ghana	0	0	1
Clitoria ternatea	-2.5	5.5	Ghana	0	1	1
Clitoria ternatea	-2.5	6.5	Ghana	0	0	1
Clitoria ternatea	-2.5	7.5	Ghana	0	1	1
Clitoria ternatea	-2.5	8.5	Ghana	0	1	1
Clitoria ternatea	-2.5	9.5	Ghana	0	0	1
Clitoria ternatea	-3.5	5.5	Ghana	0	1	1
Clitoria ternatea	-3.5	6.5	Ghana	0	0	1
Clitoria ternatea	-3.5	7.5	Ghana	0	0	1
Clitoria ternatea	-32.5	-3.5	Brazil	0	0	1
Clitoria ternatea	-34.5	-6.5	Brazil	1	1	1
Clitoria ternatea	-34.5	-7.5	Brazil	1	1	1
Clitoria ternatea	-34.5	-8.5	Brazil	0	1	1
Clitoria ternatea	-35.5	-5.5	Brazil	0	1	1
Clitoria ternatea	-35.5	-6.5	Brazil	0	1	1
Clitoria ternatea	-35.5	-7.5	Brazil	0	1	1
Clitoria ternatea	-35.5	-8.5	Brazil	0	1	1
Clitoria ternatea	-35.5	-9.5	Brazil	0	1	1
Clitoria ternatea	-36.5	-10.5	Brazil	0	1	1
Clitoria ternatea	-36.5	-4.5	Brazil	0	1	1
Clitoria ternatea	-36.5	-5.5	Brazil	0	1	1
Clitoria ternatea	-36.5	-6.5	Brazil	0	1	1
Clitoria ternatea	-36.5	-7.5	Brazil	0	1	1
Clitoria ternatea	-36.5	-8.5	Brazil	0	1	1
Clitoria ternatea	-36.5	-9.5	Brazil	1	1	1
Clitoria ternatea	-37.5	-10.5	Brazil	0	1	1
Clitoria ternatea	-37.5	-11.5	Brazil	1	1	1
Clitoria ternatea	-37.5	-12.5	Brazil	0	1	1
Clitoria ternatea	-37.5	-4.5	Brazil	0	1	1
Clitoria ternatea	-37.5	-5.5	Brazil	1	1	1
Clitoria ternatea	-37.5	-6.5	Brazil	0	1	1
Clitoria ternatea	-37.5	-7.5	Brazil	1	1	1
Clitoria ternatea	-37.5	-8.5	Brazil	1	1	1
Clitoria ternatea	-37.5	-9.5	Brazil	0	1	1
Clitoria ternatea	-38.5	-10.5	Brazil	0	0	1
Clitoria ternatea	-38.5	-11.5	Brazil	0	1	1
Clitoria ternatea	-38.5	-12.5	Brazil	1	1	1
Clitoria ternatea	-38.5	-13.5	Brazil	0	1	1
Clitoria ternatea	-38.5	-14.5	Brazil	0	0	1
Clitoria ternatea	-38.5	-15.5	Brazil	0	1	1
Clitoria ternatea	-38.5	-16.5	Brazil	0	1	1
Clitoria ternatea	-38.5	-3.5	Brazil	0	1	1
Clitoria ternatea	-38.5	-4.5	Brazil	0	1	1
Clitoria ternatea	-38.5	-5.5	Brazil	0	1	1
Clitoria ternatea	-38.5	-6.5	Brazil	1	1	1
Clitoria ternatea	-38.5	-7.5	Brazil	0	1	1
Clitoria ternatea	-38.5	-8.5	Brazil	0	1	1
Clitoria ternatea	-38.5	-9.5	Brazil	0	1	1
Clitoria ternatea	-39.5	-10.5	Brazil	0	1	1
Clitoria ternatea	-39.5	-11.5	Brazil	0	1	1
Clitoria ternatea	-39.5	-12.5	Brazil	1	1	1
Clitoria ternatea	-39.5	-13.5	Brazil	0	1	1
Clitoria ternatea	-39.5	-14.5	Brazil	1	1	1
Clitoria ternatea	-39.5	-15.5	Brazil	0	1	1
Clitoria ternatea	-39.5	-16.5	Brazil	0	1	1
Clitoria ternatea	-39.5	-17.5	Brazil	0	1	1
Clitoria ternatea	-39.5	-18.5	Brazil	0	1	1
Clitoria ternatea	-39.5	-19.5	Brazil	0	0	1
Clitoria ternatea	-39.5	-2.5	Brazil	0	0	1
Clitoria ternatea	-39.5	-3.5	Brazil	0	1	1
Clitoria ternatea	-39.5	-4.5	Brazil	0	1	1
Clitoria ternatea	-39.5	-5.5	Brazil	0	1	1
Clitoria ternatea	-39.5	-6.5	Brazil	0	1	1
Clitoria ternatea	-39.5	-7.5	Brazil	1	1	1
Clitoria ternatea	-39.5	-8.5	Brazil	0	1	1
Clitoria ternatea	-39.5	-9.5	Brazil	0	1	1
Clitoria ternatea	-40.5	-10.5	Brazil	0	1	1
Clitoria ternatea	-40.5	-11.5	Brazil	0	1	1
Clitoria ternatea	-40.5	-12.5	Brazil	0	1	1
Clitoria ternatea	-40.5	-13.5	Brazil	0	1	1
Clitoria ternatea	-40.5	-14.5	Brazil	0	1	1
Clitoria ternatea	-40.5	-15.5	Brazil	0	1	1
Clitoria ternatea	-40.5	-16.5	Brazil	0	1	1
Clitoria ternatea	-40.5	-17.5	Brazil	0	1	1
Clitoria ternatea	-40.5	-18.5	Brazil	0	1	1
Clitoria ternatea	-40.5	-19.5	Brazil	0	1	1
Clitoria ternatea	-40.5	-2.5	Brazil	0	1	1
Clitoria ternatea	-40.5	-20.5	Brazil	0	1	1
Clitoria ternatea	-40.5	-21.5	Brazil	0	1	1
Clitoria ternatea	-40.5	-3.5	Brazil	1	1	1
Clitoria ternatea	-40.5	-4.5	Brazil	0	1	1
Clitoria ternatea	-40.5	-5.5	Brazil	0	1	1
Clitoria ternatea	-40.5	-6.5	Brazil	0	1	1
Clitoria ternatea	-40.5	-7.5	Brazil	0	1	1
Clitoria ternatea	-40.5	-8.5	Brazil	0	1	1
Clitoria ternatea	-40.5	-9.5	Brazil	1	1	1
Clitoria ternatea	-41.5	-10.5	Brazil	0	1	1
Clitoria ternatea	-41.5	-11.5	Brazil	0	1	1
Clitoria ternatea	-41.5	-12.5	Brazil	0	1	1
Clitoria ternatea	-41.5	-13.5	Brazil	1	1	1
Clitoria ternatea	-41.5	-14.5	Brazil	0	1	1
Clitoria ternatea	-41.5	-15.5	Brazil	0	0	1
Clitoria ternatea	-41.5	-16.5	Brazil	0	1	1
Clitoria ternatea	-41.5	-17.5	Brazil	0	1	1
Clitoria ternatea	-41.5	-18.5	Brazil	0	0	1
Clitoria ternatea	-41.5	-19.5	Brazil	0	0	1
Clitoria ternatea	-41.5	-2.5	Brazil	0	1	1
Clitoria ternatea	-41.5	-20.5	Brazil	0	1	1
Clitoria ternatea	-41.5	-21.5	Brazil	0	1	1
Clitoria ternatea	-41.5	-22.5	Brazil	0	1	1
Clitoria ternatea	-41.5	-3.5	Brazil	0	1	1
Clitoria ternatea	-41.5	-4.5	Brazil	0	1	1
Clitoria ternatea	-41.5	-5.5	Brazil	0	1	1
Clitoria ternatea	-41.5	-6.5	Brazil	0	1	1
Clitoria ternatea	-41.5	-7.5	Brazil	0	1	1
Clitoria ternatea	-41.5	-8.5	Brazil	0	1	1
Clitoria ternatea	-41.5	-9.5	Brazil	0	1	1
Clitoria ternatea	-42.5	-10.5	Brazil	0	1	1
Clitoria ternatea	-42.5	-11.5	Brazil	0	1	1
Clitoria ternatea	-42.5	-12.5	Brazil	0	1	1
Clitoria ternatea	-42.5	-13.5	Brazil	0	1	1
Clitoria ternatea	-42.5	-14.5	Brazil	0	1	1
Clitoria ternatea	-42.5	-15.5	Brazil	0	1	1
Clitoria ternatea	-42.5	-16.5	Brazil	0	0	1
Clitoria ternatea	-42.5	-17.5	Brazil	0	0	1
Clitoria ternatea	-42.5	-18.5	Brazil	0	0	1
Clitoria ternatea	-42.5	-19.5	Brazil	0	0	1
Clitoria ternatea	-42.5	-2.5	Brazil	0	0	1
Clitoria ternatea	-42.5	-20.5	Brazil	0	1	1
Clitoria ternatea	-42.5	-21.5	Brazil	1	1	1
Clitoria ternatea	-42.5	-22.5	Brazil	0	1	1
Clitoria ternatea	-42.5	-3.5	Brazil	0	0	1
Clitoria ternatea	-42.5	-4.5	Brazil	0	0	1
Clitoria ternatea	-42.5	-5.5	Brazil	0	1	1
Clitoria ternatea	-42.5	-6.5	Brazil	0	0	1
Clitoria ternatea	-42.5	-7.5	Brazil	0	1	1
Clitoria ternatea	-42.5	-8.5	Brazil	0	0	1
Clitoria ternatea	-42.5	-9.5	Brazil	1	1	1
Clitoria ternatea	-43.5	-10.5	Brazil	0	0	1
Clitoria ternatea	-43.5	-11.5	Brazil	0	1	1
Clitoria ternatea	-43.5	-12.5	Brazil	0	1	1
Clitoria ternatea	-43.5	-13.5	Brazil	0	1	1
Clitoria ternatea	-43.5	-14.5	Brazil	0	0	1
Clitoria ternatea	-43.5	-15.5	Brazil	0	1	1
Clitoria ternatea	-43.5	-16.5	Brazil	0	0	1
Clitoria ternatea	-43.5	-17.5	Brazil	0	0	1
Clitoria ternatea	-43.5	-18.5	Brazil	0	0	1
Clitoria ternatea	-43.5	-19.5	Brazil	0	0	1
Clitoria ternatea	-43.5	-20.5	Brazil	0	1	1
Clitoria ternatea	-43.5	-21.5	Brazil	0	1	1
Clitoria ternatea	-43.5	-22.5	Brazil	0	1	1
Clitoria ternatea	-43.5	-23.5	Brazil	0	1	1
Clitoria ternatea	-43.5	-4.5	Brazil	0	0	1
Clitoria ternatea	-43.5	-5.5	Brazil	0	0	1
Clitoria ternatea	-43.5	-6.5	Brazil	0	1	1
Clitoria ternatea	-43.5	-7.5	Brazil	0	0	1
Clitoria ternatea	-43.5	-8.5	Brazil	0	0	1
Clitoria ternatea	-43.5	-9.5	Brazil	0	0	1
Clitoria ternatea	-44.5	-10.5	Brazil	0	0	1
Clitoria ternatea	-44.5	-11.5	Brazil	0	0	1
Clitoria ternatea	-44.5	-12.5	Brazil	0	1	1
Clitoria ternatea	-44.5	-13.5	Brazil	0	1	1
Clitoria ternatea	-44.5	-14.5	Brazil	0	0	1
Clitoria ternatea	-44.5	-15.5	Brazil	0	1	1
Clitoria ternatea	-44.5	-16.5	Brazil	0	0	1
Clitoria ternatea	-44.5	-17.5	Brazil	0	0	1
Clitoria ternatea	-44.5	-18.5	Brazil	0	0	1
Clitoria ternatea	-44.5	-19.5	Brazil	0	0	1
Clitoria ternatea	-44.5	-2.5	Brazil	0	0	1
Clitoria ternatea	-44.5	-20.5	Brazil	0	0	1
Clitoria ternatea	-44.5	-21.5	Brazil	0	0	1
Clitoria ternatea	-44.5	-22.5	Brazil	0	1	1
Clitoria ternatea	-44.5	-23.5	Brazil	0	0	1
Clitoria ternatea	-44.5	-5.5	Brazil	0	0	1
Clitoria ternatea	-44.5	-6.5	Brazil	0	0	1
Clitoria ternatea	-44.5	-7.5	Brazil	0	0	1
Clitoria ternatea	-44.5	-8.5	Brazil	0	0	1
Clitoria ternatea	-44.5	-9.5	Brazil	0	0	1
Clitoria ternatea	-45.5	-10.5	Brazil	0	0	1
Clitoria ternatea	-45.5	-11.5	Brazil	0	0	1
Clitoria ternatea	-45.5	-12.5	Brazil	0	1	1
Clitoria ternatea	-45.5	-13.5	Brazil	0	0	1
Clitoria ternatea	-45.5	-14.5	Brazil	0	0	1
Clitoria ternatea	-45.5	-15.5	Brazil	0	0	1
Clitoria ternatea	-45.5	-16.5	Brazil	0	0	1
Clitoria ternatea	-45.5	-17.5	Brazil	0	0	1
Clitoria ternatea	-45.5	-18.5	Brazil	0	0	1
Clitoria ternatea	-45.5	-19.5	Brazil	0	0	1
Clitoria ternatea	-45.5	-20.5	Brazil	0	0	1
Clitoria ternatea	-45.5	-21.5	Brazil	0	0	1
Clitoria ternatea	-45.5	-22.5	Brazil	0	1	1
Clitoria ternatea	-45.5	-23.5	Brazil	0	1	1
Clitoria ternatea	-45.5	-5.5	Brazil	0	0	1
Clitoria ternatea	-45.5	-6.5	Brazil	0	0	1
Clitoria ternatea	-45.5	-7.5	Brazil	0	0	1
Clitoria ternatea	-45.5	-8.5	Brazil	0	0	1
Clitoria ternatea	-45.5	-9.5	Brazil	0	0	1
Clitoria ternatea	-46.5	-10.5	Brazil	0	0	1
Clitoria ternatea	-46.5	-11.5	Brazil	0	0	1
Clitoria ternatea	-46.5	-12.5	Brazil	0	0	1
Clitoria ternatea	-46.5	-13.5	Brazil	0	0	1
Clitoria ternatea	-46.5	-14.5	Brazil	0	1	1
Clitoria ternatea	-46.5	-15.5	Brazil	0	0	1
Clitoria ternatea	-46.5	-16.5	Brazil	0	0	1
Clitoria ternatea	-46.5	-17.5	Brazil	0	0	1
Clitoria ternatea	-46.5	-18.5	Brazil	0	1	1
Clitoria ternatea	-46.5	-19.5	Brazil	0	1	1
Clitoria ternatea	-46.5	-20.5	Brazil	0	1	1
Clitoria ternatea	-46.5	-21.5	Brazil	0	0	1
Clitoria ternatea	-46.5	-22.5	Brazil	0	1	1
Clitoria ternatea	-46.5	-23.5	Brazil	0	1	1
Clitoria ternatea	-46.5	-24.5	Brazil	0	1	1
Clitoria ternatea	-46.5	-4.5	Brazil	0	0	1
Clitoria ternatea	-46.5	-5.5	Brazil	0	0	1
Clitoria ternatea	-46.5	-6.5	Brazil	0	0	1
Clitoria ternatea	-46.5	-7.5	Brazil	0	1	1
Clitoria ternatea	-46.5	-8.5	Brazil	0	0	1
Clitoria ternatea	-46.5	-9.5	Brazil	0	0	1
Clitoria ternatea	-47.5	-0.5	Brazil	0	0	1
Clitoria ternatea	-47.5	-10.5	Brazil	0	0	1
Clitoria ternatea	-47.5	-11.5	Brazil	0	0	1
Clitoria ternatea	-47.5	-12.5	Brazil	0	0	1
Clitoria ternatea	-47.5	-13.5	Brazil	0	0	1
Clitoria ternatea	-47.5	-14.5	Brazil	0	0	1
Clitoria ternatea	-47.5	-15.5	Brazil	0	1	1
Clitoria ternatea	-47.5	-16.5	Brazil	0	1	1
Clitoria ternatea	-47.5	-17.5	Brazil	0	0	1
Clitoria ternatea	-47.5	-18.5	Brazil	0	1	1
Clitoria ternatea	-47.5	-19.5	Brazil	0	1	1
Clitoria ternatea	-47.5	-20.5	Brazil	0	1	1
Clitoria ternatea	-47.5	-21.5	Brazil	0	1	1
Clitoria ternatea	-47.5	-22.5	Brazil	1	1	1
Clitoria ternatea	-47.5	-23.5	Brazil	0	1	1
Clitoria ternatea	-47.5	-24.5	Brazil	0	1	1
Clitoria ternatea	-47.5	-5.5	Brazil	0	0	1
Clitoria ternatea	-47.5	-6.5	Brazil	0	0	1
Clitoria ternatea	-47.5	-7.5	Brazil	0	1	1
Clitoria ternatea	-47.5	-8.5	Brazil	0	0	1
Clitoria ternatea	-47.5	-9.5	Brazil	0	1	1
Clitoria ternatea	-48.5	-0.5	Brazil	0	0	1
Clitoria ternatea	-48.5	-1.5	Brazil	0	0	1
Clitoria ternatea	-48.5	-10.5	Brazil	0	1	1
Clitoria ternatea	-48.5	-11.5	Brazil	0	0	1
Clitoria ternatea	-48.5	-12.5	Brazil	0	0	1
Clitoria ternatea	-48.5	-13.5	Brazil	0	1	1
Clitoria ternatea	-48.5	-14.5	Brazil	0	1	1
Clitoria ternatea	-48.5	-15.5	Brazil	0	1	1
Clitoria ternatea	-48.5	-16.5	Brazil	0	1	1
Clitoria ternatea	-48.5	-17.5	Brazil	0	1	1
Clitoria ternatea	-48.5	-18.5	Brazil	0	1	1
Clitoria ternatea	-48.5	-19.5	Brazil	0	0	1
Clitoria ternatea	-48.5	-20.5	Brazil	0	1	1
Clitoria ternatea	-48.5	-21.5	Brazil	1	1	1
Clitoria ternatea	-48.5	-22.5	Brazil	0	1	1
Clitoria ternatea	-48.5	-23.5	Brazil	0	1	1
Clitoria ternatea	-48.5	-24.5	Brazil	0	0	1
Clitoria ternatea	-48.5	-25.5	Brazil	0	1	1
Clitoria ternatea	-48.5	-26.5	Brazil	0	1	1
Clitoria ternatea	-48.5	-27.5	Brazil	0	1	1
Clitoria ternatea	-48.5	-28.5	Brazil	0	1	1
Clitoria ternatea	-48.5	-6.5	Brazil	0	0	1
Clitoria ternatea	-48.5	-7.5	Brazil	0	0	1
Clitoria ternatea	-48.5	-8.5	Brazil	0	0	1
Clitoria ternatea	-48.5	-9.5	Brazil	0	0	1
Clitoria ternatea	-49.5	-10.5	Brazil	0	1	1
Clitoria ternatea	-49.5	-11.5	Brazil	0	1	1
Clitoria ternatea	-49.5	-12.5	Brazil	0	1	1
Clitoria ternatea	-49.5	-13.5	Brazil	0	1	1
Clitoria ternatea	-49.5	-14.5	Brazil	0	1	1
Clitoria ternatea	-49.5	-15.5	Brazil	0	1	1
Clitoria ternatea	-49.5	-16.5	Brazil	0	1	1
Clitoria ternatea	-49.5	-17.5	Brazil	0	0	1
Clitoria ternatea	-49.5	-18.5	Brazil	0	1	1
Clitoria ternatea	-49.5	-19.5	Brazil	0	0	1
Clitoria ternatea	-49.5	-20.5	Brazil	0	1	1
Clitoria ternatea	-49.5	-21.5	Brazil	0	1	1
Clitoria ternatea	-49.5	-22.5	Brazil	1	1	1
Clitoria ternatea	-49.5	-23.5	Brazil	0	0	1
Clitoria ternatea	-49.5	-24.5	Brazil	0	0	1
Clitoria ternatea	-49.5	-25.5	Brazil	0	0	1
Clitoria ternatea	-49.5	-26.5	Brazil	0	0	1
Clitoria ternatea	-49.5	-27.5	Brazil	0	0	1
Clitoria ternatea	-49.5	-28.5	Brazil	0	1	1
Clitoria ternatea	-49.5	-29.5	Brazil	0	1	1
Clitoria ternatea	-49.5	-4.5	Brazil	0	0	1
Clitoria ternatea	-49.5	-5.5	Brazil	0	0	1
Clitoria ternatea	-49.5	-6.5	Brazil	0	0	1
Clitoria ternatea	-49.5	-7.5	Brazil	0	0	1
Clitoria ternatea	-49.5	-8.5	Brazil	0	0	1
Clitoria ternatea	-49.5	-9.5	Brazil	0	0	1
Clitoria ternatea	-49.5	0.5	Brazil	0	0	1
Clitoria ternatea	-49.5	1.5	Brazil	0	0	1
Clitoria ternatea	-50.5	-10.5	Brazil	0	1	1
Clitoria ternatea	-50.5	-11.5	Brazil	1	1	1
Clitoria ternatea	-50.5	-12.5	Brazil	0	1	1
Clitoria ternatea	-50.5	-13.5	Brazil	0	1	1
Clitoria ternatea	-50.5	-14.5	Brazil	0	0	1
Clitoria ternatea	-50.5	-15.5	Brazil	0	1	1
Clitoria ternatea	-50.5	-16.5	Brazil	0	1	1
Clitoria ternatea	-50.5	-17.5	Brazil	0	1	1
Clitoria ternatea	-50.5	-18.5	Brazil	0	1	1
Clitoria ternatea	-50.5	-19.5	Brazil	0	1	1
Clitoria ternatea	-50.5	-20.5	Brazil	0	1	1
Clitoria ternatea	-50.5	-21.5	Brazil	0	1	1
Clitoria ternatea	-50.5	-22.5	Brazil	0	1	1
Clitoria ternatea	-50.5	-23.5	Brazil	0	0	1
Clitoria ternatea	-50.5	-24.5	Brazil	0	0	1
Clitoria ternatea	-50.5	-25.5	Brazil	0	0	1
Clitoria ternatea	-50.5	-27.5	Brazil	0	0	1
Clitoria ternatea	-50.5	-28.5	Brazil	0	0	1
Clitoria ternatea	-50.5	-29.5	Brazil	0	1	1
Clitoria ternatea	-50.5	-30.5	Brazil	0	0	1
Clitoria ternatea	-50.5	-8.5	Brazil	0	0	1
Clitoria ternatea	-50.5	-9.5	Brazil	0	0	1
Clitoria ternatea	-50.5	0.5	Brazil	0	0	1
Clitoria ternatea	-50.5	1.5	Brazil	0	0	1
Clitoria ternatea	-50.5	2.5	Brazil	0	0	1
Clitoria ternatea	-51.5	-0.5	Brazil	0	0	1
Clitoria ternatea	-51.5	-10.5	Brazil	0	0	1
Clitoria ternatea	-51.5	-11.5	Brazil	1	1	1
Clitoria ternatea	-51.5	-12.5	Brazil	0	0	1
Clitoria ternatea	-51.5	-13.5	Brazil	0	1	1
Clitoria ternatea	-51.5	-14.5	Brazil	0	1	1
Clitoria ternatea	-51.5	-15.5	Brazil	0	0	1
Clitoria ternatea	-51.5	-16.5	Brazil	0	1	1
Clitoria ternatea	-51.5	-17.5	Brazil	0	1	1
Clitoria ternatea	-51.5	-18.5	Brazil	0	0	1
Clitoria ternatea	-51.5	-19.5	Brazil	0	1	1
Clitoria ternatea	-51.5	-20.5	Brazil	0	1	1
Clitoria ternatea	-51.5	-21.5	Brazil	0	1	1
Clitoria ternatea	-51.5	-22.5	Brazil	0	1	1
Clitoria ternatea	-51.5	-23.5	Brazil	0	0	1
Clitoria ternatea	-51.5	-24.5	Brazil	0	0	1
Clitoria ternatea	-51.5	-25.5	Brazil	0	0	1
Clitoria ternatea	-51.5	-26.5	Brazil	0	0	1
Clitoria ternatea	-51.5	-29.5	Brazil	0	1	1
Clitoria ternatea	-51.5	-30.5	Brazil	0	1	1
Clitoria ternatea	-51.5	-31.5	Brazil	0	0	1
Clitoria ternatea	-51.5	-6.5	Brazil	0	0	1
Clitoria ternatea	-51.5	-9.5	Brazil	0	0	1
Clitoria ternatea	-51.5	0.5	Brazil	0	1	1
Clitoria ternatea	-51.5	3.5	France	0	0	1
Clitoria ternatea	-52.5	-1.5	Brazil	0	0	1
Clitoria ternatea	-52.5	-10.5	Brazil	0	0	1
Clitoria ternatea	-52.5	-11.5	Brazil	0	0	1
Clitoria ternatea	-52.5	-12.5	Brazil	0	0	1
Clitoria ternatea	-52.5	-13.5	Brazil	0	0	1
Clitoria ternatea	-52.5	-14.5	Brazil	0	1	1
Clitoria ternatea	-52.5	-15.5	Brazil	0	1	1
Clitoria ternatea	-52.5	-16.5	Brazil	0	0	1
Clitoria ternatea	-52.5	-17.5	Brazil	0	1	1
Clitoria ternatea	-52.5	-18.5	Brazil	0	0	1
Clitoria ternatea	-52.5	-19.5	Brazil	0	0	1
Clitoria ternatea	-52.5	-2.5	Brazil	0	0	1
Clitoria ternatea	-52.5	-20.5	Brazil	0	1	1
Clitoria ternatea	-52.5	-21.5	Brazil	0	1	1
Clitoria ternatea	-52.5	-22.5	Brazil	0	0	1
Clitoria ternatea	-52.5	-23.5	Brazil	0	0	1
Clitoria ternatea	-52.5	-24.5	Brazil	0	0	1
Clitoria ternatea	-52.5	-27.5	Brazil	0	0	1
Clitoria ternatea	-52.5	-28.5	Brazil	0	0	1
Clitoria ternatea	-52.5	-29.5	Brazil	0	0	1
Clitoria ternatea	-52.5	-3.5	Brazil	0	0	1
Clitoria ternatea	-52.5	-30.5	Brazil	0	0	1
Clitoria ternatea	-52.5	-31.5	Brazil	0	0	1
Clitoria ternatea	-52.5	-32.5	Brazil	0	0	1
Clitoria ternatea	-53.5	-1.5	Brazil	0	0	1
Clitoria ternatea	-53.5	-13.5	Brazil	0	0	1
Clitoria ternatea	-53.5	-14.5	Brazil	0	0	1
Clitoria ternatea	-53.5	-15.5	Brazil	0	0	1
Clitoria ternatea	-53.5	-16.5	Brazil	0	0	1
Clitoria ternatea	-53.5	-17.5	Brazil	0	1	1
Clitoria ternatea	-53.5	-18.5	Brazil	0	1	1
Clitoria ternatea	-53.5	-19.5	Brazil	0	0	1
Clitoria ternatea	-53.5	-20.5	Brazil	0	1	1
Clitoria ternatea	-53.5	-21.5	Brazil	0	0	1
Clitoria ternatea	-53.5	-22.5	Brazil	0	1	1
Clitoria ternatea	-53.5	-23.5	Brazil	0	0	1
Clitoria ternatea	-53.5	-24.5	Brazil	0	0	1
Clitoria ternatea	-53.5	-29.5	Brazil	0	0	1
Clitoria ternatea	-53.5	-3.5	Brazil	0	0	1
Clitoria ternatea	-54.5	-1.5	Brazil	0	0	1
Clitoria ternatea	-54.5	-10.5	Brazil	0	0	1
Clitoria ternatea	-54.5	-11.5	Brazil	0	0	1
Clitoria ternatea	-54.5	-12.5	Brazil	0	0	1
Clitoria ternatea	-54.5	-13.5	Brazil	0	0	1
Clitoria ternatea	-54.5	-14.5	Brazil	0	0	1
Clitoria ternatea	-54.5	-15.5	Brazil	0	1	1
Clitoria ternatea	-54.5	-16.5	Brazil	0	1	1
Clitoria ternatea	-54.5	-17.5	Brazil	0	1	1
Clitoria ternatea	-54.5	-18.5	Brazil	0	1	1
Clitoria ternatea	-54.5	-19.5	Brazil	0	1	1
Clitoria ternatea	-54.5	-2.5	Brazil	0	1	1
Clitoria ternatea	-54.5	-20.5	Brazil	0	1	1
Clitoria ternatea	-54.5	-21.5	Brazil	0	0	1
Clitoria ternatea	-54.5	-22.5	Brazil	0	0	1
Clitoria ternatea	-54.5	-23.5	Paraguay	0	0	1
Clitoria ternatea	-54.5	-24.5	Paraguay	0	0	1
Clitoria ternatea	-54.5	-25.5	Paraguay	0	0	1
Clitoria ternatea	-54.5	-27.5	Brazil	0	0	1
Clitoria ternatea	-54.5	-30.5	Brazil	0	0	1
Clitoria ternatea	-54.5	-9.5	Brazil	0	0	1
Clitoria ternatea	-55.5	-1.5	Brazil	0	0	1
Clitoria ternatea	-55.5	-11.5	Brazil	0	0	1
Clitoria ternatea	-55.5	-12.5	Brazil	0	0	1
Clitoria ternatea	-55.5	-13.5	Brazil	0	0	1
Clitoria ternatea	-55.5	-14.5	Brazil	0	1	1
Clitoria ternatea	-55.5	-15.5	Brazil	0	1	1
Clitoria ternatea	-55.5	-16.5	Brazil	0	1	1
Clitoria ternatea	-55.5	-17.5	Brazil	0	1	1
Clitoria ternatea	-55.5	-18.5	Brazil	0	1	1
Clitoria ternatea	-55.5	-19.5	Brazil	0	1	1
Clitoria ternatea	-55.5	-20.5	Brazil	0	1	1
Clitoria ternatea	-55.5	-21.5	Brazil	0	0	1
Clitoria ternatea	-55.5	-22.5	Paraguay	0	0	1
Clitoria ternatea	-55.5	-23.5	Paraguay	0	0	1
Clitoria ternatea	-55.5	-24.5	Paraguay	0	0	1
Clitoria ternatea	-55.5	-27.5	Paraguay	0	0	1
Clitoria ternatea	-55.5	-9.5	Brazil	0	0	1
Clitoria ternatea	-56.5	-10.5	Brazil	0	0	1
Clitoria ternatea	-56.5	-11.5	Brazil	0	0	1
Clitoria ternatea	-56.5	-12.5	Brazil	0	0	1
Clitoria ternatea	-56.5	-13.5	Brazil	0	1	1
Clitoria ternatea	-56.5	-14.5	Brazil	0	1	1
Clitoria ternatea	-56.5	-15.5	Brazil	0	1	1
Clitoria ternatea	-56.5	-16.5	Brazil	0	1	1
Clitoria ternatea	-56.5	-17.5	Brazil	1	1	1
Clitoria ternatea	-56.5	-18.5	Brazil	0	1	1
Clitoria ternatea	-56.5	-19.5	Brazil	0	1	1
Clitoria ternatea	-56.5	-2.5	Brazil	0	0	1
Clitoria ternatea	-56.5	-20.5	Brazil	0	1	1
Clitoria ternatea	-56.5	-21.5	Brazil	0	1	1
Clitoria ternatea	-56.5	-22.5	Paraguay	0	0	1
Clitoria ternatea	-56.5	-28.5	Brazil	0	0	1
Clitoria ternatea	-56.5	-9.5	Brazil	0	0	1
Clitoria ternatea	-57.5	-11.5	Brazil	0	1	1
Clitoria ternatea	-57.5	-12.5	Brazil	0	0	1
Clitoria ternatea	-57.5	-13.5	Brazil	0	0	1
Clitoria ternatea	-57.5	-14.5	Brazil	0	1	1
Clitoria ternatea	-57.5	-15.5	Brazil	0	1	1
Clitoria ternatea	-57.5	-16.5	Brazil	1	1	1
Clitoria ternatea	-57.5	-17.5	Brazil	0	1	1
Clitoria ternatea	-57.5	-18.5	Brazil	0	1	1
Clitoria ternatea	-57.5	-19.5	Brazil	1	1	1
Clitoria ternatea	-57.5	-20.5	Paraguay	0	0	1
Clitoria ternatea	-57.5	-21.5	Paraguay	0	0	1
Clitoria ternatea	-57.5	-22.5	Paraguay	0	0	1
Clitoria ternatea	-58.5	-10.5	Brazil	0	0	1
Clitoria ternatea	-58.5	-11.5	Brazil	0	1	1
Clitoria ternatea	-58.5	-12.5	Brazil	0	0	1
Clitoria ternatea	-58.5	-13.5	Brazil	0	0	1
Clitoria ternatea	-58.5	-14.5	Brazil	0	1	1
Clitoria ternatea	-58.5	-15.5	Brazil	0	1	1
Clitoria ternatea	-58.5	-16.5	Brazil	0	1	1
Clitoria ternatea	-58.5	-17.5	Brazil	0	1	1
Clitoria ternatea	-58.5	-19.5	Paraguay	0	0	1
Clitoria ternatea	-58.5	-20.5	Paraguay	0	0	1
Clitoria ternatea	-59.5	-10.5	Brazil	0	0	1
Clitoria ternatea	-59.5	-11.5	Brazil	0	0	1
Clitoria ternatea	-59.5	-12.5	Brazil	0	0	1
Clitoria ternatea	-59.5	-13.5	Brazil	0	0	1
Clitoria ternatea	-59.5	-14.5	Brazil	0	1	1
Clitoria ternatea	-59.5	-15.5	Brazil	0	1	1
Clitoria ternatea	-59.5	-16.5	Brazil	0	0	1
Clitoria ternatea	-59.5	4.5	Guyana	0	0	1
Clitoria ternatea	-60.5	-11.5	Brazil	0	0	1
Clitoria ternatea	-60.5	-12.5	Brazil	0	1	1
Clitoria ternatea	-60.5	-13.5	Brazil	0	1	1
Clitoria ternatea	-60.5	-14.5	Brazil	0	1	1
Clitoria ternatea	-60.5	-15.5	Brazil	0	1	1
Clitoria ternatea	-60.5	-16.5	Brazil	0	1	1
Clitoria ternatea	-60.5	2.5	Brazil	0	0	1
Clitoria ternatea	-60.5	5.5	Venezuela	0	0	1
Clitoria ternatea	-61.5	-10.5	Brazil	0	0	1
Clitoria ternatea	-61.5	-11.5	Brazil	0	1	1
Clitoria ternatea	-61.5	-12.5	Brazil	0	1	1
Clitoria ternatea	-61.5	-13.5	Brazil	0	1	1
Clitoria ternatea	-61.5	4.5	Venezuela	0	0	1
Clitoria ternatea	-62.5	-10.5	Brazil	0	0	1
Clitoria ternatea	-62.5	-11.5	Brazil	0	1	1
Clitoria ternatea	-62.5	-12.5	Brazil	0	1	1
Clitoria ternatea	-62.5	-13.5	Brazil	0	0	1
Clitoria ternatea	-63.5	-10.5	Brazil	0	0	1
Clitoria ternatea	-63.5	-11.5	Brazil	0	0	1
Clitoria ternatea	-63.5	-12.5	Brazil	0	1	1
Clitoria ternatea	-63.5	-8.5	Brazil	0	0	1
Clitoria ternatea	-63.5	-9.5	Brazil	0	0	1
Clitoria ternatea	-64.5	-10.5	Brazil	0	0	1
Clitoria ternatea	-64.5	-12.5	Brazil	0	1	1
Clitoria ternatea	-64.5	-9.5	Brazil	0	0	1
Clitoria ternatea	-65.5	-10.5	Brazil	0	1	1
Clitoria ternatea	-65.5	-11.5	Brazil	0	0	1
Clitoria ternatea	-65.5	-9.5	Brazil	0	0	1
Clitoria ternatea	-66.5	-9.5	Brazil	0	0	1
Clitoria ternatea	-67.5	-10.5	Brazil	0	1	1
Clitoria ternatea	-67.5	-9.5	Brazil	0	1	1
Clitoria ternatea	-68.5	-10.5	Brazil	0	0	1
Clitoria ternatea	-68.5	-11.5	Peru	0	1	1
Clitoria ternatea	-68.5	-9.5	Brazil	0	0	1
Clitoria ternatea	-69.5	-10.5	Peru	0	0	1
Clitoria ternatea	-7.5	10.5	Mali	0	0	1
Clitoria ternatea	-7.5	8.5	Guinea	0	0	1
Clitoria ternatea	-7.5	9.5	Guinea	0	0	1
Clitoria ternatea	-77.5	8.5	Panama	0	0	1
Clitoria ternatea	-78.5	7.5	Panama	0	0	1
Clitoria ternatea	-78.5	8.5	Panama	0	1	1
Clitoria ternatea	-78.5	9.5	Panama	0	0	1
Clitoria ternatea	-79.5	8.5	Panama	1	1	1
Clitoria ternatea	-79.5	9.5	Panama	1	1	1
Clitoria ternatea	-8.5	12.5	Mali	0	1	1
Clitoria ternatea	-8.5	7.5	Liberia	0	1	1
Clitoria ternatea	-8.5	8.5	Guinea	0	0	1
Clitoria ternatea	-8.5	9.5	Guinea	0	0	1
Clitoria ternatea	-80.5	7.5	Panama	0	1	1
Clitoria ternatea	-80.5	8.5	Panama	0	1	1
Clitoria ternatea	-80.5	9.5	Panama	0	0	1
Clitoria ternatea	-81.5	7.5	Panama	0	1	1
Clitoria ternatea	-81.5	8.5	Panama	0	0	1
Clitoria ternatea	-82.5	8.5	Panama	0	1	1
Clitoria ternatea	-82.5	9.5	Panama	1	1	1
Clitoria ternatea	-83.5	10.5	Nicaragua	0	0	1
Clitoria ternatea	-83.5	11.5	Nicaragua	0	0	1
Clitoria ternatea	-83.5	12.5	Nicaragua	0	1	1
Clitoria ternatea	-83.5	13.5	Nicaragua	0	1	1
Clitoria ternatea	-83.5	14.5	Nicaragua	0	1	1
Clitoria ternatea	-83.5	15.5	Nicaragua	0	1	1
Clitoria ternatea	-83.5	8.5	Panama	1	1	1
Clitoria ternatea	-83.5	9.5	Costa Rica	1	1	1
Clitoria ternatea	-84.5	10.5	Nicaragua	0	1	1
Clitoria ternatea	-84.5	11.5	Nicaragua	0	1	1
Clitoria ternatea	-84.5	12.5	Nicaragua	0	0	1
Clitoria ternatea	-84.5	13.5	Nicaragua	0	0	1
Clitoria ternatea	-84.5	14.5	Nicaragua	0	0	1
Clitoria ternatea	-84.5	9.5	Costa Rica	1	1	1
Clitoria ternatea	-85.5	10.5	Nicaragua	1	1	1
Clitoria ternatea	-85.5	11.5	Nicaragua	1	1	1
Clitoria ternatea	-85.5	12.5	Nicaragua	0	1	1
Clitoria ternatea	-85.5	13.5	Nicaragua	0	1	1
Clitoria ternatea	-85.5	14.5	Nicaragua	0	0	1
Clitoria ternatea	-85.5	9.5	Costa Rica	0	1	1
Clitoria ternatea	-86.5	11.5	Nicaragua	0	1	1
Clitoria ternatea	-86.5	12.5	Nicaragua	1	1	1
Clitoria ternatea	-86.5	13.5	Nicaragua	1	1	1
Clitoria ternatea	-86.5	14.5	Nicaragua	0	1	1
Clitoria ternatea	-87.5	12.5	Nicaragua	1	1	1
Clitoria ternatea	-87.5	13.5	El Salvador	0	1	1
Clitoria ternatea	-87.5	18.5	Mexico	0	0	1
Clitoria ternatea	-88.5	15.5	Honduras	0	1	1
Clitoria ternatea	-88.5	16.5	Belize	0	1	1
Clitoria ternatea	-88.5	17.5	Mexico	1	1	1
Clitoria ternatea	-88.5	18.5	Mexico	0	1	1
Clitoria ternatea	-89.5	15.5	Honduras	0	0	1
Clitoria ternatea	-89.5	16.5	Guatemala	0	0	1
Clitoria ternatea	-89.5	17.5	Mexico	0	0	1
Clitoria ternatea	-9.5	7.5	Liberia	0	0	1
Clitoria ternatea	-9.5	8.5	Liberia	0	0	1
Clitoria ternatea	0.5	10.5	Togo	0	1	1
Clitoria ternatea	0.5	11.5	Togo	0	0	1
Clitoria ternatea	0.5	5.5	Ghana	1	1	1
Clitoria ternatea	0.5	6.5	Togo	1	1	1
Clitoria ternatea	0.5	7.5	Togo	0	1	1
Clitoria ternatea	0.5	8.5	Togo	0	1	1
Clitoria ternatea	0.5	9.5	Togo	0	0	1
Clitoria ternatea	1.5	10.5	Togo	0	0	1
Clitoria ternatea	1.5	11.5	Burkina Faso	0	0	1
Clitoria ternatea	1.5	6.5	Togo	1	1	1
Clitoria ternatea	1.5	7.5	Togo	0	1	1
Clitoria ternatea	1.5	8.5	Togo	0	1	1
Clitoria ternatea	1.5	9.5	Togo	0	1	1
Clitoria ternatea	10.5	10.5	Nigeria	0	0	1
Clitoria ternatea	10.5	11.5	Nigeria	0	0	1
Clitoria ternatea	10.5	13.5	Nigeria	0	0	1
Clitoria ternatea	10.5	6.5	Nigeria	0	0	1
Clitoria ternatea	10.5	7.5	Nigeria	0	0	1
Clitoria ternatea	10.5	8.5	Nigeria	0	0	1
Clitoria ternatea	10.5	9.5	Nigeria	0	0	1
Clitoria ternatea	100.5	17.5	Thailand	0	0	1
Clitoria ternatea	100.5	22.5	China	0	0	1
Clitoria ternatea	100.5	23.5	China	0	0	1
Clitoria ternatea	101.5	17.5	Thailand	0	0	1
Clitoria ternatea	101.5	19.5	Thailand	0	0	1
Clitoria ternatea	101.5	21.5	Myanmar	1	0	0
Clitoria ternatea	101.5	22.5	Laos	0	0	1
Clitoria ternatea	101.5	23.5	China	0	0	1
Clitoria ternatea	101.5	24.5	China	0	0	1
Clitoria ternatea	102.5	17.5	Thailand	0	0	1
Clitoria ternatea	102.5	18.5	Thailand	0	0	1
Clitoria ternatea	102.5	19.5	Laos	0	0	1
Clitoria ternatea	102.5	20.5	Laos	0	0	1
Clitoria ternatea	102.5	21.5	Vietnam	0	0	1
Clitoria ternatea	102.5	22.5	Vietnam	0	0	1
Clitoria ternatea	102.5	23.5	China	0	1	1
Clitoria ternatea	102.5	24.5	China	0	0	1
Clitoria ternatea	102.5	25.5	China	0	0	1
Clitoria ternatea	103.5	10.5	Vietnam	0	1	1
Clitoria ternatea	103.5	17.5	Thailand	0	0	1
Clitoria ternatea	103.5	18.5	Thailand	0	0	1
Clitoria ternatea	103.5	19.5	Vietnam	0	0	1
Clitoria ternatea	103.5	20.5	Vietnam	0	0	1
Clitoria ternatea	103.5	21.5	Vietnam	0	1	1
Clitoria ternatea	103.5	22.5	Vietnam	0	1	1
Clitoria ternatea	103.5	23.5	China	0	1	1
Clitoria ternatea	103.5	24.5	China	0	0	1
Clitoria ternatea	104.5	10.5	Vietnam	0	1	1
Clitoria ternatea	104.5	16.5	Thailand	0	1	1
Clitoria ternatea	104.5	17.5	Thailand	0	0	1
Clitoria ternatea	104.5	18.5	Vietnam	0	0	1
Clitoria ternatea	104.5	19.5	Vietnam	0	0	1
Clitoria ternatea	104.5	20.5	Vietnam	0	0	1
Clitoria ternatea	104.5	21.5	Vietnam	0	0	1
Clitoria ternatea	104.5	22.5	Vietnam	0	0	1
Clitoria ternatea	104.5	23.5	Vietnam	0	0	1
Clitoria ternatea	104.5	24.5	China	0	0	1
Clitoria ternatea	104.5	8.5	Vietnam	0	0	1
Clitoria ternatea	104.5	9.5	Vietnam	0	1	1
Clitoria ternatea	105.5	10.5	Vietnam	0	0	1
Clitoria ternatea	105.5	11.5	Vietnam	0	0	1
Clitoria ternatea	105.5	13.5	Laos	0	0	1
Clitoria ternatea	105.5	14.5	Thailand	0	0	1
Clitoria ternatea	105.5	15.5	Thailand	0	0	1
Clitoria ternatea	105.5	16.5	Thailand	0	0	1
Clitoria ternatea	105.5	17.5	Vietnam	0	0	1
Clitoria ternatea	105.5	18.5	Vietnam	0	1	1
Clitoria ternatea	105.5	19.5	Vietnam	0	1	1
Clitoria ternatea	105.5	20.5	Vietnam	0	1	1
Clitoria ternatea	105.5	21.5	Vietnam	0	1	1
Clitoria ternatea	105.5	22.5	Vietnam	0	0	1
Clitoria ternatea	105.5	23.5	Vietnam	0	0	1
Clitoria ternatea	105.5	24.5	China	0	0	1
Clitoria ternatea	105.5	8.5	Vietnam	0	0	1
Clitoria ternatea	105.5	9.5	Vietnam	0	0	1
Clitoria ternatea	106.5	10.5	Vietnam	0	1	1
Clitoria ternatea	106.5	11.5	Vietnam	0	1	1
Clitoria ternatea	106.5	12.5	Vietnam	0	1	1
Clitoria ternatea	106.5	13.5	Laos	0	0	1
Clitoria ternatea	106.5	14.5	Laos	0	0	1
Clitoria ternatea	106.5	15.5	Laos	0	0	1
Clitoria ternatea	106.5	16.5	Vietnam	0	0	1
Clitoria ternatea	106.5	17.5	Vietnam	0	0	1
Clitoria ternatea	106.5	18.5	Vietnam	0	0	1
Clitoria ternatea	106.5	19.5	Vietnam	0	0	1
Clitoria ternatea	106.5	20.5	Vietnam	0	0	1
Clitoria ternatea	106.5	21.5	Vietnam	0	1	1
Clitoria ternatea	106.5	22.5	Vietnam	0	0	1
Clitoria ternatea	106.5	23.5	China	0	1	1
Clitoria ternatea	106.5	24.5	China	0	0	1
Clitoria ternatea	106.5	29.5	China	0	0	1
Clitoria ternatea	106.5	8.5	Vietnam	0	0	1
Clitoria ternatea	106.5	9.5	Vietnam	0	0	1
Clitoria ternatea	107.5	10.5	Vietnam	0	1	1
Clitoria ternatea	107.5	11.5	Vietnam	0	1	1
Clitoria ternatea	107.5	12.5	Vietnam	1	1	1
Clitoria ternatea	107.5	13.5	Vietnam	0	1	1
Clitoria ternatea	107.5	14.5	Vietnam	0	0	1
Clitoria ternatea	107.5	15.5	Vietnam	0	0	1
Clitoria ternatea	107.5	16.5	Vietnam	0	1	1
Clitoria ternatea	107.5	17.5	Vietnam	0	0	1
Clitoria ternatea	107.5	20.5	Vietnam	0	1	1
Clitoria ternatea	107.5	21.5	Vietnam	0	1	1
Clitoria ternatea	107.5	22.5	China	0	0	1
Clitoria ternatea	107.5	23.5	China	0	0	1
Clitoria ternatea	107.5	29.5	China	0	0	1
Clitoria ternatea	108.5	10.5	Vietnam	0	1	1
Clitoria ternatea	108.5	11.5	Vietnam	1	1	1
Clitoria ternatea	108.5	12.5	Vietnam	0	1	1
Clitoria ternatea	108.5	13.5	Vietnam	0	1	1
Clitoria ternatea	108.5	14.5	Vietnam	0	1	1
Clitoria ternatea	108.5	15.5	Vietnam	0	1	1
Clitoria ternatea	108.5	16.5	Vietnam	0	1	1
Clitoria ternatea	108.5	18.5	China	0	0	1
Clitoria ternatea	108.5	19.5	China	0	1	1
Clitoria ternatea	108.5	21.5	China	0	1	1
Clitoria ternatea	108.5	22.5	China	1	1	1
Clitoria ternatea	108.5	23.5	China	0	0	1
Clitoria ternatea	108.5	24.5	China	0	0	1
Clitoria ternatea	108.5	30.5	China	0	0	1
Clitoria ternatea	109.5	11.5	Vietnam	0	1	1
Clitoria ternatea	109.5	12.5	Vietnam	0	1	1
Clitoria ternatea	109.5	13.5	Vietnam	0	1	1
Clitoria ternatea	109.5	14.5	Vietnam	0	0	1
Clitoria ternatea	109.5	18.5	China	1	1	1
Clitoria ternatea	109.5	19.5	China	0	1	1
Clitoria ternatea	109.5	20.5	China	0	0	1
Clitoria ternatea	109.5	21.5	China	0	0	1
Clitoria ternatea	109.5	22.5	China	0	0	1
Clitoria ternatea	109.5	23.5	China	0	0	1
Clitoria ternatea	109.5	24.5	China	0	0	1
Clitoria ternatea	11.5	10.5	Nigeria	1	1	1
Clitoria ternatea	11.5	11.5	Nigeria	0	0	1
Clitoria ternatea	11.5	13.5	Nigeria	0	0	1
Clitoria ternatea	11.5	6.5	Nigeria	0	0	1
Clitoria ternatea	11.5	7.5	Nigeria	0	0	1
Clitoria ternatea	11.5	8.5	Nigeria	0	0	1
Clitoria ternatea	11.5	9.5	Nigeria	0	0	1
Clitoria ternatea	110.5	18.5	China	0	1	1
Clitoria ternatea	110.5	19.5	China	0	1	1
Clitoria ternatea	110.5	20.5	China	0	0	1
Clitoria ternatea	110.5	21.5	China	0	1	1
Clitoria ternatea	110.5	22.5	China	0	0	1
Clitoria ternatea	110.5	23.5	China	0	0	1
Clitoria ternatea	110.5	25.5	China	0	0	1
Clitoria ternatea	111.5	19.5	China	0	1	1
Clitoria ternatea	111.5	21.5	China	0	1	1
Clitoria ternatea	111.5	22.5	China	0	0	1
Clitoria ternatea	111.5	23.5	China	0	0	1
Clitoria ternatea	111.5	24.5	China	0	0	1
Clitoria ternatea	112.5	21.5	China	0	1	1
Clitoria ternatea	112.5	22.5	China	0	1	1
Clitoria ternatea	112.5	23.5	China	0	0	1
Clitoria ternatea	112.5	24.5	China	0	0	1
Clitoria ternatea	112.5	28.5	China	0	0	1
Clitoria ternatea	113.5	21.5	China	0	1	1
Clitoria ternatea	113.5	22.5	Macao S.A.R	0	1	1
Clitoria ternatea	113.5	23.5	China	1	1	1
Clitoria ternatea	113.5	24.5	China	0	0	1
Clitoria ternatea	113.5	25.5	China	0	0	1
Clitoria ternatea	113.5	27.5	China	0	0	1
Clitoria ternatea	114.5	22.5	Hong Kong S.A.R.	0	1	1
Clitoria ternatea	114.5	23.5	China	0	1	1
Clitoria ternatea	114.5	25.5	China	0	0	1
Clitoria ternatea	114.5	27.5	China	0	0	1
Clitoria ternatea	115.5	22.5	China	0	1	1
Clitoria ternatea	115.5	23.5	China	0	0	1
Clitoria ternatea	115.5	24.5	China	0	0	1
Clitoria ternatea	116.5	22.5	China	0	1	1
Clitoria ternatea	116.5	23.5	China	0	1	1
Clitoria ternatea	116.5	24.5	China	0	0	1
Clitoria ternatea	116.5	25.5	China	0	0	1
Clitoria ternatea	116.5	27.5	China	0	0	1
Clitoria ternatea	116.5	7.5	Philippines	0	0	1
Clitoria ternatea	117.5	23.5	China	0	1	1
Clitoria ternatea	117.5	24.5	China	0	1	1
Clitoria ternatea	117.5	25.5	China	0	0	1
Clitoria ternatea	117.5	26.5	China	0	0	1
Clitoria ternatea	117.5	7.5	Philippines	0	0	1
Clitoria ternatea	117.5	8.5	Philippines	0	0	1
Clitoria ternatea	117.5	9.5	Philippines	0	0	1
Clitoria ternatea	118.5	10.5	Philippines	0	0	1
Clitoria ternatea	118.5	24.5	Taiwan	0	1	1
Clitoria ternatea	118.5	25.5	China	0	0	1
Clitoria ternatea	118.5	26.5	China	0	0	1
Clitoria ternatea	118.5	7.5	Philippines	0	0	1
Clitoria ternatea	118.5	8.5	Philippines	0	0	1
Clitoria ternatea	118.5	9.5	Philippines	0	1	1
Clitoria ternatea	119.5	10.5	Philippines	0	1	1
Clitoria ternatea	119.5	11.5	Philippines	0	1	1
Clitoria ternatea	119.5	12.5	Philippines	0	1	1
Clitoria ternatea	119.5	15.5	Philippines	0	0	1
Clitoria ternatea	119.5	16.5	Philippines	0	0	1
Clitoria ternatea	119.5	23.5	Taiwan	1	1	1
Clitoria ternatea	119.5	25.5	China	0	1	1
Clitoria ternatea	119.5	26.5	China	0	1	1
Clitoria ternatea	119.5	27.5	China	0	0	1
Clitoria ternatea	119.5	28.5	China	0	0	1
Clitoria ternatea	12.5	-12.5	Angola	0	1	1
Clitoria ternatea	12.5	-13.5	Angola	0	0	1
Clitoria ternatea	12.5	-14.5	Angola	1	1	1
Clitoria ternatea	12.5	-15.5	Angola	0	0	1
Clitoria ternatea	12.5	-4.5	Republic of Congo	0	1	1
Clitoria ternatea	12.5	-5.5	Republic of Congo	0	1	1
Clitoria ternatea	12.5	-6.5	Democratic Republic of the Congo	0	1	1
Clitoria ternatea	12.5	-7.5	Angola	0	0	1
Clitoria ternatea	12.5	10.5	Nigeria	0	1	1
Clitoria ternatea	12.5	12.5	Nigeria	0	0	1
Clitoria ternatea	12.5	13.5	Nigeria	0	0	1
Clitoria ternatea	12.5	8.5	Nigeria	0	0	1
Clitoria ternatea	12.5	9.5	Nigeria	0	1	1
Clitoria ternatea	120.5	10.5	Philippines	0	0	1
Clitoria ternatea	120.5	11.5	Philippines	0	1	1
Clitoria ternatea	120.5	12.5	Philippines	0	1	1
Clitoria ternatea	120.5	13.5	Philippines	1	1	1
Clitoria ternatea	120.5	14.5	Philippines	0	1	1
Clitoria ternatea	120.5	15.5	Philippines	0	1	1
Clitoria ternatea	120.5	16.5	Philippines	0	1	1
Clitoria ternatea	120.5	17.5	Philippines	0	0	1
Clitoria ternatea	120.5	18.5	Philippines	0	1	1
Clitoria ternatea	120.5	21.5	Taiwan	1	0	1
Clitoria ternatea	120.5	22.5	Taiwan	1	1	1
Clitoria ternatea	120.5	23.5	Taiwan	1	1	1
Clitoria ternatea	120.5	24.5	Taiwan	1	1	1
Clitoria ternatea	120.5	26.5	China	0	0	1
Clitoria ternatea	120.5	27.5	China	0	1	1
Clitoria ternatea	120.5	28.5	China	0	0	1
Clitoria ternatea	120.5	29.5	China	0	0	1
Clitoria ternatea	120.5	30.5	China	0	0	1
Clitoria ternatea	121.5	10.5	Philippines	0	1	1
Clitoria ternatea	121.5	11.5	Philippines	0	1	1
Clitoria ternatea	121.5	12.5	Philippines	0	1	1
Clitoria ternatea	121.5	13.5	Philippines	0	1	1
Clitoria ternatea	121.5	14.5	Philippines	0	1	1
Clitoria ternatea	121.5	15.5	Philippines	0	1	1
Clitoria ternatea	121.5	16.5	Philippines	0	1	1
Clitoria ternatea	121.5	17.5	Philippines	0	1	1
Clitoria ternatea	121.5	18.5	Philippines	0	1	1
Clitoria ternatea	121.5	19.5	Philippines	1	1	1
Clitoria ternatea	121.5	20.5	Philippines	0	1	1
Clitoria ternatea	121.5	22.5	Taiwan	0	1	1
Clitoria ternatea	121.5	23.5	Taiwan	0	1	1
Clitoria ternatea	121.5	24.5	Taiwan	1	1	1
Clitoria ternatea	121.5	25.5	Taiwan	1	1	1
Clitoria ternatea	121.5	27.5	China	0	0	1
Clitoria ternatea	121.5	28.5	China	0	0	1
Clitoria ternatea	121.5	29.5	China	0	0	1
Clitoria ternatea	121.5	30.5	China	0	0	1
Clitoria ternatea	121.5	7.5	Philippines	0	1	1
Clitoria ternatea	122.5	10.5	Philippines	0	1	1
Clitoria ternatea	122.5	11.5	Philippines	0	1	1
Clitoria ternatea	122.5	12.5	Philippines	0	1	1
Clitoria ternatea	122.5	13.5	Philippines	0	1	1
Clitoria ternatea	122.5	14.5	Philippines	0	1	1
Clitoria ternatea	122.5	15.5	Philippines	0	0	1
Clitoria ternatea	122.5	16.5	Philippines	0	1	1
Clitoria ternatea	122.5	17.5	Philippines	0	1	1
Clitoria ternatea	122.5	18.5	Philippines	0	1	1
Clitoria ternatea	122.5	20.5	Philippines	0	0	1
Clitoria ternatea	122.5	24.5	Taiwan	0	0	1
Clitoria ternatea	122.5	29.5	China	0	0	1
Clitoria ternatea	122.5	30.5	China	0	0	1
Clitoria ternatea	122.5	6.5	Philippines	0	0	1
Clitoria ternatea	122.5	7.5	Philippines	0	0	1
Clitoria ternatea	122.5	8.5	Philippines	0	0	1
Clitoria ternatea	122.5	9.5	Philippines	0	0	1
Clitoria ternatea	123.5	10.5	Philippines	0	1	1
Clitoria ternatea	123.5	11.5	Philippines	0	1	1
Clitoria ternatea	123.5	12.5	Philippines	0	1	1
Clitoria ternatea	123.5	13.5	Philippines	0	1	1
Clitoria ternatea	123.5	14.5	Philippines	0	0	1
Clitoria ternatea	123.5	6.5	Philippines	0	0	1
Clitoria ternatea	123.5	7.5	Philippines	0	1	1
Clitoria ternatea	123.5	8.5	Philippines	0	0	1
Clitoria ternatea	123.5	9.5	Philippines	0	1	1
Clitoria ternatea	124.5	10.5	Philippines	0	1	1
Clitoria ternatea	124.5	11.5	Philippines	0	1	1
Clitoria ternatea	124.5	12.5	Philippines	0	0	1
Clitoria ternatea	124.5	13.5	Philippines	0	0	1
Clitoria ternatea	124.5	14.5	Philippines	0	0	1
Clitoria ternatea	124.5	5.5	Philippines	0	0	1
Clitoria ternatea	124.5	6.5	Philippines	0	1	1
Clitoria ternatea	124.5	7.5	Philippines	0	1	1
Clitoria ternatea	124.5	8.5	Philippines	0	1	1
Clitoria ternatea	124.5	9.5	Philippines	0	1	1
Clitoria ternatea	125.5	10.5	Philippines	0	0	1
Clitoria ternatea	125.5	11.5	Philippines	0	0	1
Clitoria ternatea	125.5	5.5	Philippines	0	0	1
Clitoria ternatea	125.5	6.5	Philippines	0	1	1
Clitoria ternatea	125.5	7.5	Philippines	0	1	1
Clitoria ternatea	125.5	8.5	Philippines	0	0	1
Clitoria ternatea	125.5	9.5	Philippines	0	0	1
Clitoria ternatea	126.5	6.5	Philippines	0	0	1
Clitoria ternatea	126.5	7.5	Philippines	0	0	1
Clitoria ternatea	13.5	-10.5	Angola	0	1	1
Clitoria ternatea	13.5	-11.5	Angola	0	1	1
Clitoria ternatea	13.5	-12.5	Angola	0	1	1
Clitoria ternatea	13.5	-13.5	Angola	0	1	1
Clitoria ternatea	13.5	-14.5	Angola	0	1	1
Clitoria ternatea	13.5	-15.5	Angola	0	0	1
Clitoria ternatea	13.5	-16.5	Namibia	0	1	1
Clitoria ternatea	13.5	-17.5	Namibia	0	0	1
Clitoria ternatea	13.5	-4.5	Republic of Congo	0	0	1
Clitoria ternatea	13.5	-5.5	Democratic Republic of the Congo	0	1	1
Clitoria ternatea	13.5	-6.5	Angola	0	1	1
Clitoria ternatea	13.5	-7.5	Angola	0	1	1
Clitoria ternatea	13.5	-8.5	Angola	0	1	1
Clitoria ternatea	13.5	-9.5	Angola	0	1	1
Clitoria ternatea	13.5	11.5	Nigeria	0	1	1
Clitoria ternatea	13.5	13.5	Chad	0	0	1
Clitoria ternatea	13.5	9.5	Chad	0	1	1
Clitoria ternatea	14.5	-10.5	Angola	0	0	1
Clitoria ternatea	14.5	-11.5	Angola	0	0	1
Clitoria ternatea	14.5	-12.5	Angola	0	0	1
Clitoria ternatea	14.5	-13.5	Angola	0	0	1
Clitoria ternatea	14.5	-16.5	Angola	0	1	1
Clitoria ternatea	14.5	-17.5	Namibia	0	0	1
Clitoria ternatea	14.5	-4.5	Republic of Congo	0	1	1
Clitoria ternatea	14.5	-5.5	Democratic Republic of the Congo	0	1	1
Clitoria ternatea	14.5	-6.5	Angola	0	1	1
Clitoria ternatea	14.5	-7.5	Angola	0	0	1
Clitoria ternatea	14.5	-8.5	Angola	0	0	1
Clitoria ternatea	14.5	-9.5	Angola	0	1	1
Clitoria ternatea	14.5	13.5	Chad	0	0	1
Clitoria ternatea	140.5	-2.5	Papua New Guinea	0	0	1
Clitoria ternatea	140.5	-4.5	Papua New Guinea	0	1	1
Clitoria ternatea	140.5	-7.5	Papua New Guinea	0	0	1
Clitoria ternatea	140.5	-8.5	Papua New Guinea	0	0	1
Clitoria ternatea	140.5	-9.5	Papua New Guinea	0	0	1
Clitoria ternatea	141.5	-5.5	Papua New Guinea	0	0	1
Clitoria ternatea	141.5	-8.5	Papua New Guinea	0	0	1
Clitoria ternatea	141.5	-9.5	Papua New Guinea	0	0	1
Clitoria ternatea	142.5	-5.5	Papua New Guinea	0	1	1
Clitoria ternatea	142.5	-6.5	Papua New Guinea	0	0	1
Clitoria ternatea	142.5	-8.5	Papua New Guinea	0	0	1
Clitoria ternatea	142.5	-9.5	Papua New Guinea	0	1	1
Clitoria ternatea	143.5	-5.5	Papua New Guinea	0	0	1
Clitoria ternatea	143.5	-6.5	Papua New Guinea	0	1	1
Clitoria ternatea	143.5	-7.5	Papua New Guinea	0	0	1
Clitoria ternatea	143.5	-8.5	Papua New Guinea	0	0	1
Clitoria ternatea	143.5	-9.5	Papua New Guinea	1	1	1
Clitoria ternatea	144.5	-5.5	Papua New Guinea	0	1	1
Clitoria ternatea	144.5	-6.5	Papua New Guinea	0	1	1
Clitoria ternatea	144.5	-7.5	Papua New Guinea	0	0	1
Clitoria ternatea	145.5	-5.5	Papua New Guinea	0	0	1
Clitoria ternatea	145.5	-6.5	Papua New Guinea	0	1	1
Clitoria ternatea	145.5	-7.5	Papua New Guinea	0	1	1
Clitoria ternatea	145.5	-8.5	Papua New Guinea	0	0	1
Clitoria ternatea	145.5	15.5	Northern Mariana Islands	0	0	1
Clitoria ternatea	145.5	18.5	Northern Mariana Islands	0	0	1
Clitoria ternatea	146.5	-5.5	Papua New Guinea	0	1	1
Clitoria ternatea	146.5	-6.5	Papua New Guinea	1	1	1
Clitoria ternatea	146.5	-7.5	Papua New Guinea	1	1	1
Clitoria ternatea	146.5	-8.5	Papua New Guinea	1	1	1
Clitoria ternatea	146.5	-9.5	Papua New Guinea	0	0	1
Clitoria ternatea	147.5	-10.5	Papua New Guinea	0	0	1
Clitoria ternatea	147.5	-5.5	Papua New Guinea	0	0	1
Clitoria ternatea	147.5	-6.5	Papua New Guinea	0	1	1
Clitoria ternatea	147.5	-7.5	Papua New Guinea	0	1	1
Clitoria ternatea	147.5	-8.5	Papua New Guinea	0	1	1
Clitoria ternatea	147.5	-9.5	Papua New Guinea	1	1	1
Clitoria ternatea	148.5	-10.5	Papua New Guinea	0	0	1
Clitoria ternatea	148.5	-8.5	Papua New Guinea	0	1	1
Clitoria ternatea	148.5	-9.5	Papua New Guinea	0	1	1
Clitoria ternatea	149.5	-10.5	Papua New Guinea	0	1	1
Clitoria ternatea	149.5	-9.5	Papua New Guinea	0	1	1
Clitoria ternatea	15.5	-12.5	Angola	0	0	1
Clitoria ternatea	15.5	-14.5	Angola	0	0	1
Clitoria ternatea	15.5	-15.5	Angola	0	0	1
Clitoria ternatea	15.5	-3.5	Republic of Congo	0	1	1
Clitoria ternatea	15.5	-4.5	Republic of Congo	1	1	1
Clitoria ternatea	15.5	-5.5	Democratic Republic of the Congo	0	1	1
Clitoria ternatea	15.5	-6.5	Angola	0	0	1
Clitoria ternatea	15.5	-7.5	Angola	0	0	1
Clitoria ternatea	15.5	-8.5	Angola	0	0	1
Clitoria ternatea	15.5	-9.5	Angola	0	1	1
Clitoria ternatea	150.5	-10.5	Papua New Guinea	0	1	1
Clitoria ternatea	150.5	-9.5	Papua New Guinea	1	1	1
Clitoria ternatea	151.5	-10.5	Papua New Guinea	0	0	1
Clitoria ternatea	151.5	-8.5	Papua New Guinea	0	1	1
Clitoria ternatea	151.5	-9.5	Papua New Guinea	0	1	1
Clitoria ternatea	152.5	-10.5	Papua New Guinea	0	0	1
Clitoria ternatea	152.5	-4.5	Papua New Guinea	0	0	1
Clitoria ternatea	153.5	-11.5	Papua New Guinea	0	0	1
Clitoria ternatea	159.5	-9.5	Solomon Islands	0	0	1
Clitoria ternatea	16.5	-11.5	Angola	0	0	1
Clitoria ternatea	16.5	-12.5	Angola	0	0	1
Clitoria ternatea	16.5	-14.5	Angola	0	0	1
Clitoria ternatea	16.5	-15.5	Angola	0	0	1
Clitoria ternatea	16.5	-16.5	Angola	0	0	1
Clitoria ternatea	16.5	-17.5	Namibia	0	0	1
Clitoria ternatea	16.5	-2.5	Republic of Congo	0	0	1
Clitoria ternatea	16.5	-3.5	Republic of Congo	0	1	1
Clitoria ternatea	16.5	-4.5	Democratic Republic of the Congo	0	1	1
Clitoria ternatea	16.5	-5.5	Democratic Republic of the Congo	0	0	1
Clitoria ternatea	16.5	-7.5	Democratic Republic of the Congo	0	1	1
Clitoria ternatea	16.5	-8.5	Angola	0	0	1
Clitoria ternatea	16.5	-9.5	Angola	0	1	1
Clitoria ternatea	17.5	-3.5	Democratic Republic of the Congo	0	0	1
Clitoria ternatea	17.5	-4.5	Democratic Republic of the Congo	0	1	1
Clitoria ternatea	17.5	-5.5	Democratic Republic of the Congo	0	0	1
Clitoria ternatea	17.5	-7.5	Democratic Republic of the Congo	0	0	1
Clitoria ternatea	17.5	-8.5	Democratic Republic of the Congo	0	0	1
Clitoria ternatea	17.5	-9.5	Angola	0	0	1
Clitoria ternatea	18.5	-3.5	Democratic Republic of the Congo	0	0	1
Clitoria ternatea	18.5	-4.5	Democratic Republic of the Congo	0	0	1
Clitoria ternatea	18.5	-5.5	Democratic Republic of the Congo	1	1	1
Clitoria ternatea	18.5	4.5	Democratic Republic of the Congo	0	1	1
Clitoria ternatea	19.5	-4.5	Democratic Republic of the Congo	0	0	1
Clitoria ternatea	19.5	-5.5	Democratic Republic of the Congo	0	0	1
Clitoria ternatea	19.5	-6.5	Democratic Republic of the Congo	0	0	1
Clitoria ternatea	19.5	-7.5	Democratic Republic of the Congo	0	0	1
Clitoria ternatea	19.5	4.5	Democratic Republic of the Congo	0	0	1
Clitoria ternatea	2.5	10.5	Benin	0	0	1
Clitoria ternatea	2.5	6.5	Nigeria	1	1	1
Clitoria ternatea	2.5	7.5	Nigeria	1	1	1
Clitoria ternatea	2.5	8.5	Nigeria	0	1	1
Clitoria ternatea	2.5	9.5	Nigeria	0	1	1
Clitoria ternatea	20.5	-17.5	Namibia	0	0	1
Clitoria ternatea	20.5	-18.5	Namibia	0	0	1
Clitoria ternatea	20.5	-5.5	Democratic Republic of the Congo	0	0	1
Clitoria ternatea	20.5	-6.5	Democratic Republic of the Congo	0	0	1
Clitoria ternatea	20.5	-7.5	Democratic Republic of the Congo	0	0	1
Clitoria ternatea	20.5	-8.5	Angola	0	0	1
Clitoria ternatea	20.5	-9.5	Angola	0	0	1
Clitoria ternatea	20.5	4.5	Democratic Republic of the Congo	0	0	1
Clitoria ternatea	21.5	-14.5	Zambia	0	0	1
Clitoria ternatea	21.5	-15.5	Zambia	0	0	1
Clitoria ternatea	21.5	-16.5	Zambia	0	0	1
Clitoria ternatea	21.5	-7.5	Democratic Republic of the Congo	0	0	1
Clitoria ternatea	21.5	-8.5	Democratic Republic of the Congo	0	0	1
Clitoria ternatea	21.5	-9.5	Democratic Republic of the Congo	0	0	1
Clitoria ternatea	21.5	4.5	Democratic Republic of the Congo	0	0	1
Clitoria ternatea	22.5	-14.5	Zambia	0	0	1
Clitoria ternatea	22.5	-8.5	Democratic Republic of the Congo	0	0	1
Clitoria ternatea	22.5	-9.5	Democratic Republic of the Congo	0	0	1
Clitoria ternatea	22.5	10.5	Chad	0	0	1
Clitoria ternatea	22.5	11.5	Chad	0	0	1
Clitoria ternatea	22.5	4.5	Democratic Republic of the Congo	0	0	1
Clitoria ternatea	23.5	-5.5	Democratic Republic of the Congo	0	0	1
Clitoria ternatea	23.5	-6.5	Democratic Republic of the Congo	0	0	1
Clitoria ternatea	23.5	-8.5	Democratic Republic of the Congo	0	0	1
Clitoria ternatea	23.5	10.5	Sudan	0	0	1
Clitoria ternatea	23.5	11.5	Sudan	0	0	1
Clitoria ternatea	24.5	-4.5	Democratic Republic of the Congo	0	0	1
Clitoria ternatea	24.5	-5.5	Democratic Republic of the Congo	0	0	1
Clitoria ternatea	24.5	-7.5	Democratic Republic of the Congo	0	0	1
Clitoria ternatea	24.5	-8.5	Democratic Republic of the Congo	0	0	1
Clitoria ternatea	24.5	-9.5	Democratic Republic of the Congo	0	0	1
Clitoria ternatea	24.5	10.5	South Sudan	0	0	1
Clitoria ternatea	24.5	11.5	Sudan	0	0	1
Clitoria ternatea	24.5	9.5	South Sudan	0	0	1
Clitoria ternatea	25.5	-10.5	Democratic Republic of the Congo	0	0	1
Clitoria ternatea	25.5	-17.5	Zimbabwe	0	0	1
Clitoria ternatea	25.5	-5.5	Democratic Republic of the Congo	0	0	1
Clitoria ternatea	25.5	-6.5	Democratic Republic of the Congo	0	0	1
Clitoria ternatea	25.5	-7.5	Democratic Republic of the Congo	0	0	1
Clitoria ternatea	25.5	-8.5	Democratic Republic of the Congo	0	0	1
Clitoria ternatea	25.5	-9.5	Democratic Republic of the Congo	0	0	1
Clitoria ternatea	25.5	0.5	Democratic Republic of the Congo	0	0	1
Clitoria ternatea	25.5	10.5	South Sudan	0	0	1
Clitoria ternatea	25.5	11.5	Sudan	0	0	1
Clitoria ternatea	25.5	12.5	Sudan	0	0	1
Clitoria ternatea	25.5	13.5	Sudan	0	1	1
Clitoria ternatea	25.5	9.5	South Sudan	0	0	1
Clitoria ternatea	26.5	-10.5	Democratic Republic of the Congo	0	0	1
Clitoria ternatea	26.5	-15.5	Zambia	0	0	1
Clitoria ternatea	26.5	-17.5	Zimbabwe	0	0	1
Clitoria ternatea	26.5	-4.5	Democratic Republic of the Congo	0	0	1
Clitoria ternatea	26.5	-5.5	Democratic Republic of the Congo	0	0	1
Clitoria ternatea	26.5	-6.5	Democratic Republic of the Congo	0	0	1
Clitoria ternatea	26.5	-7.5	Democratic Republic of the Congo	0	0	1
Clitoria ternatea	26.5	-8.5	Democratic Republic of the Congo	0	0	1
Clitoria ternatea	26.5	-9.5	Democratic Republic of the Congo	0	0	1
Clitoria ternatea	26.5	10.5	South Sudan	0	0	1
Clitoria ternatea	26.5	11.5	Sudan	0	0	1
Clitoria ternatea	26.5	12.5	Sudan	0	0	1
Clitoria ternatea	26.5	13.5	Sudan	0	0	1
Clitoria ternatea	26.5	14.5	Sudan	0	0	1
Clitoria ternatea	26.5	9.5	South Sudan	0	0	1
Clitoria ternatea	27.5	-10.5	Democratic Republic of the Congo	0	0	1
Clitoria ternatea	27.5	-15.5	Zambia	0	0	1
Clitoria ternatea	27.5	-16.5	Zimbabwe	0	0	1
Clitoria ternatea	27.5	-17.5	Zimbabwe	0	0	1
Clitoria ternatea	27.5	-5.5	Democratic Republic of the Congo	0	0	1
Clitoria ternatea	27.5	-6.5	Democratic Republic of the Congo	0	0	1
Clitoria ternatea	27.5	-7.5	Democratic Republic of the Congo	0	0	1
Clitoria ternatea	27.5	-8.5	Democratic Republic of the Congo	0	0	1
Clitoria ternatea	27.5	-9.5	Democratic Republic of the Congo	0	0	1
Clitoria ternatea	27.5	10.5	Sudan	0	0	1
Clitoria ternatea	27.5	11.5	Sudan	0	0	1
Clitoria ternatea	27.5	12.5	Sudan	0	1	1
Clitoria ternatea	27.5	13.5	Sudan	0	0	1
Clitoria ternatea	27.5	14.5	Sudan	0	0	1
Clitoria ternatea	27.5	3.5	Democratic Republic of the Congo	0	0	1
Clitoria ternatea	27.5	7.5	South Sudan	0	0	1
Clitoria ternatea	27.5	8.5	South Sudan	0	0	1
Clitoria ternatea	27.5	9.5	South Sudan	0	1	1
Clitoria ternatea	28.5	-12.5	Zambia	0	0	1
Clitoria ternatea	28.5	-14.5	Zambia	0	0	1
Clitoria ternatea	28.5	-15.5	Zimbabwe	1	1	1
Clitoria ternatea	28.5	-16.5	Zimbabwe	0	0	1
Clitoria ternatea	28.5	-5.5	Democratic Republic of the Congo	0	0	1
Clitoria ternatea	28.5	-6.5	Democratic Republic of the Congo	0	0	1
Clitoria ternatea	28.5	-8.5	Zambia	0	0	1
Clitoria ternatea	28.5	-9.5	Zambia	0	0	1
Clitoria ternatea	28.5	10.5	Sudan	0	0	1
Clitoria ternatea	28.5	11.5	Sudan	0	0	1
Clitoria ternatea	28.5	12.5	Sudan	0	0	1
Clitoria ternatea	28.5	13.5	Sudan	0	0	1
Clitoria ternatea	28.5	14.5	Sudan	0	0	1
Clitoria ternatea	28.5	3.5	Democratic Republic of the Congo	0	0	1
Clitoria ternatea	28.5	6.5	South Sudan	0	0	1
Clitoria ternatea	28.5	7.5	South Sudan	0	0	1
Clitoria ternatea	28.5	8.5	South Sudan	0	0	1
Clitoria ternatea	28.5	9.5	South Sudan	0	0	1
Clitoria ternatea	29.5	-1.5	Uganda	0	0	1
Clitoria ternatea	29.5	-11.5	Zambia	0	0	1
Clitoria ternatea	29.5	-14.5	Zambia	0	0	1
Clitoria ternatea	29.5	-15.5	Zimbabwe	0	1	1
Clitoria ternatea	29.5	-2.5	Rwanda	0	0	1
Clitoria ternatea	29.5	-3.5	Democratic Republic of the Congo	1	1	1
Clitoria ternatea	29.5	-4.5	United Republic of Tanzania	0	1	1
Clitoria ternatea	29.5	-5.5	United Republic of Tanzania	0	1	1
Clitoria ternatea	29.5	-6.5	United Republic of Tanzania	0	1	1
Clitoria ternatea	29.5	-7.5	Democratic Republic of the Congo	0	0	1
Clitoria ternatea	29.5	-8.5	Zambia	0	1	1
Clitoria ternatea	29.5	10.5	South Sudan	0	0	1
Clitoria ternatea	29.5	11.5	Sudan	0	0	1
Clitoria ternatea	29.5	12.5	Sudan	0	0	1
Clitoria ternatea	29.5	13.5	Sudan	0	0	1
Clitoria ternatea	29.5	14.5	Sudan	0	0	1
Clitoria ternatea	29.5	3.5	Democratic Republic of the Congo	0	0	1
Clitoria ternatea	29.5	4.5	South Sudan	0	0	1
Clitoria ternatea	29.5	6.5	South Sudan	0	0	1
Clitoria ternatea	29.5	8.5	South Sudan	0	0	1
Clitoria ternatea	29.5	9.5	South Sudan	0	0	1
Clitoria ternatea	3.5	10.5	Nigeria	0	0	1
Clitoria ternatea	3.5	11.5	Nigeria	0	0	1
Clitoria ternatea	3.5	6.5	Nigeria	0	1	1
Clitoria ternatea	3.5	7.5	Nigeria	1	1	1
Clitoria ternatea	3.5	8.5	Nigeria	0	1	1
Clitoria ternatea	3.5	9.5	Nigeria	0	0	1
Clitoria ternatea	30.5	-1.5	Uganda	0	0	1
Clitoria ternatea	30.5	-11.5	Zambia	0	0	1
Clitoria ternatea	30.5	-15.5	Zimbabwe	0	0	1
Clitoria ternatea	30.5	-3.5	United Republic of Tanzania	0	0	1
Clitoria ternatea	30.5	-4.5	United Republic of Tanzania	0	0	1
Clitoria ternatea	30.5	-6.5	United Republic of Tanzania	0	1	1
Clitoria ternatea	30.5	-7.5	United Republic of Tanzania	0	1	1
Clitoria ternatea	30.5	-8.5	Zambia	0	1	1
Clitoria ternatea	30.5	0.5	Uganda	0	0	1
Clitoria ternatea	30.5	1.5	Uganda	1	1	1
Clitoria ternatea	30.5	10.5	South Sudan	0	0	1
Clitoria ternatea	30.5	13.5	Sudan	1	1	1
Clitoria ternatea	30.5	2.5	Uganda	0	0	1
Clitoria ternatea	30.5	3.5	Uganda	0	0	1
Clitoria ternatea	30.5	4.5	South Sudan	0	0	1
Clitoria ternatea	30.5	5.5	South Sudan	0	0	1
Clitoria ternatea	30.5	6.5	South Sudan	0	0	1
Clitoria ternatea	30.5	7.5	South Sudan	0	0	1
Clitoria ternatea	30.5	8.5	South Sudan	0	1	1
Clitoria ternatea	30.5	9.5	South Sudan	0	1	1
Clitoria ternatea	31.5	-12.5	Zambia	0	0	1
Clitoria ternatea	31.5	-8.5	Zambia	0	0	1
Clitoria ternatea	31.5	1.5	Uganda	0	1	1
Clitoria ternatea	31.5	10.5	South Sudan	0	1	1
Clitoria ternatea	31.5	11.5	Sudan	0	0	1
Clitoria ternatea	31.5	13.5	Sudan	0	1	1
Clitoria ternatea	31.5	14.5	Sudan	0	0	1
Clitoria ternatea	31.5	2.5	Uganda	0	0	1
Clitoria ternatea	31.5	3.5	Uganda	0	0	1
Clitoria ternatea	31.5	4.5	South Sudan	0	1	1
Clitoria ternatea	31.5	5.5	South Sudan	0	0	1
Clitoria ternatea	31.5	6.5	South Sudan	1	0	1
Clitoria ternatea	31.5	7.5	South Sudan	0	0	1
Clitoria ternatea	31.5	9.5	South Sudan	0	0	1
Clitoria ternatea	32.5	-12.5	Zambia	0	0	1
Clitoria ternatea	32.5	-13.5	Zambia	0	0	1
Clitoria ternatea	32.5	-14.5	Zambia	0	0	1
Clitoria ternatea	32.5	11.5	South Sudan	0	0	1
Clitoria ternatea	32.5	12.5	South Sudan	0	0	1
Clitoria ternatea	32.5	13.5	Sudan	0	0	1
Clitoria ternatea	32.5	3.5	Uganda	0	0	1
Clitoria ternatea	32.5	4.5	South Sudan	0	0	1
Clitoria ternatea	32.5	9.5	South Sudan	0	0	1
Clitoria ternatea	33.5	-10.5	Zambia	0	0	1
Clitoria ternatea	33.5	-11.5	Zambia	0	0	1
Clitoria ternatea	33.5	-12.5	Zambia	0	0	1
Clitoria ternatea	33.5	-13.5	Zambia	0	0	1
Clitoria ternatea	33.5	-14.5	Zambia	0	0	1
Clitoria ternatea	33.5	-9.5	Zambia	0	0	1
Clitoria ternatea	33.5	11.5	South Sudan	0	0	1
Clitoria ternatea	33.5	13.5	Sudan	0	0	1
Clitoria ternatea	33.5	14.5	Sudan	0	0	1
Clitoria ternatea	33.5	16.5	Sudan	0	0	1
Clitoria ternatea	33.5	3.5	Uganda	0	0	1
Clitoria ternatea	33.5	4.5	Uganda	0	0	1
Clitoria ternatea	33.5	6.5	South Sudan	0	0	1
Clitoria ternatea	33.5	8.5	South Sudan	0	0	1
Clitoria ternatea	34.5	-10.5	United Republic of Tanzania	0	1	1
Clitoria ternatea	34.5	-11.5	United Republic of Tanzania	0	1	1
Clitoria ternatea	34.5	-12.5	Malawi	0	1	1
Clitoria ternatea	34.5	-13.5	Malawi	0	1	1
Clitoria ternatea	34.5	-14.5	Malawi	0	0	1
Clitoria ternatea	34.5	-15.5	Malawi	0	1	1
Clitoria ternatea	34.5	-16.5	Malawi	0	0	1
Clitoria ternatea	34.5	-9.5	United Republic of Tanzania	0	0	1
Clitoria ternatea	34.5	10.5	Sudan	0	0	1
Clitoria ternatea	34.5	11.5	Sudan	0	0	1
Clitoria ternatea	34.5	12.5	Sudan	0	0	1
Clitoria ternatea	34.5	13.5	Sudan	0	0	1
Clitoria ternatea	34.5	4.5	Uganda	0	0	1
Clitoria ternatea	34.5	5.5	South Sudan	0	0	1
Clitoria ternatea	34.5	6.5	South Sudan	0	0	1
Clitoria ternatea	34.5	7.5	South Sudan	0	0	1
Clitoria ternatea	34.5	8.5	South Sudan	0	0	1
Clitoria ternatea	34.5	9.5	South Sudan	0	0	1
Clitoria ternatea	35.5	-13.5	Malawi	0	0	1
Clitoria ternatea	35.5	-14.5	Malawi	0	0	1
Clitoria ternatea	35.5	-15.5	Malawi	0	0	1
Clitoria ternatea	35.5	-16.5	Malawi	0	0	1
Clitoria ternatea	35.5	-17.5	Malawi	0	0	1
Clitoria ternatea	35.5	12.5	Sudan	0	0	1
Clitoria ternatea	35.5	13.5	Sudan	0	0	1
Clitoria ternatea	35.5	14.5	Sudan	0	0	1
Clitoria ternatea	35.5	4.5	South Sudan	0	0	1
Clitoria ternatea	35.5	5.5	South Sudan	0	0	1
Clitoria ternatea	36.5	15.5	Sudan	0	0	1
Clitoria ternatea	4.5	10.5	Nigeria	0	0	1
Clitoria ternatea	4.5	13.5	Nigeria	0	0	1
Clitoria ternatea	4.5	6.5	Nigeria	0	1	1
Clitoria ternatea	4.5	7.5	Nigeria	0	1	1
Clitoria ternatea	4.5	8.5	Nigeria	0	1	1
Clitoria ternatea	4.5	9.5	Nigeria	0	1	1
Clitoria ternatea	40.5	-0.5	Somalia	0	0	1
Clitoria ternatea	40.5	0.5	Somalia	0	0	1
Clitoria ternatea	40.5	1.5	Somalia	0	0	1
Clitoria ternatea	41.5	-0.5	Somalia	0	0	1
Clitoria ternatea	41.5	-1.5	Somalia	0	1	1
Clitoria ternatea	41.5	0.5	Somalia	0	0	1
Clitoria ternatea	41.5	1.5	Somalia	0	0	1
Clitoria ternatea	41.5	2.5	Somalia	0	0	1
Clitoria ternatea	42.5	-0.5	Somalia	0	0	1
Clitoria ternatea	42.5	0.5	Somalia	0	0	1
Clitoria ternatea	42.5	1.5	Somalia	0	0	1
Clitoria ternatea	42.5	2.5	Somalia	0	0	1
Clitoria ternatea	43.5	0.5	Somalia	0	1	1
Clitoria ternatea	43.5	1.5	Somalia	0	1	1
Clitoria ternatea	43.5	2.5	Somalia	0	0	1
Clitoria ternatea	43.5	3.5	Somalia	0	0	1
Clitoria ternatea	44.5	1.5	Somalia	0	1	1
Clitoria ternatea	44.5	2.5	Somalia	0	1	1
Clitoria ternatea	44.5	3.5	Somalia	0	0	1
Clitoria ternatea	45.5	1.5	Somalia	0	0	1
Clitoria ternatea	45.5	2.5	Somalia	1	1	1
Clitoria ternatea	45.5	3.5	Somalia	0	0	1
Clitoria ternatea	45.5	4.5	Somalia	0	0	1
Clitoria ternatea	46.5	-9.5	Seychelles	0	0	1
Clitoria ternatea	46.5	2.5	Somalia	0	0	1
Clitoria ternatea	46.5	3.5	Somalia	0	1	1
Clitoria ternatea	47.5	3.5	Somalia	0	0	1
Clitoria ternatea	47.5	4.5	Somalia	0	0	1
Clitoria ternatea	47.5	5.5	Somalia	0	0	1
Clitoria ternatea	48.5	4.5	Somalia	0	0	1
Clitoria ternatea	48.5	5.5	Somalia	0	0	1
Clitoria ternatea	48.5	6.5	Somalia	0	0	1
Clitoria ternatea	5.5	10.5	Nigeria	0	0	1
Clitoria ternatea	5.5	11.5	Nigeria	0	0	1
Clitoria ternatea	5.5	12.5	Nigeria	0	0	1
Clitoria ternatea	5.5	13.5	Nigeria	0	1	1
Clitoria ternatea	5.5	5.5	Nigeria	0	0	1
Clitoria ternatea	5.5	6.5	Nigeria	0	1	1
Clitoria ternatea	5.5	7.5	Nigeria	0	1	1
Clitoria ternatea	5.5	8.5	Nigeria	0	1	1
Clitoria ternatea	5.5	9.5	Nigeria	0	1	1
Clitoria ternatea	52.5	16.5	Yemen	0	0	1
Clitoria ternatea	6.5	0.5	Sao Tome and Principe	0	0	1
Clitoria ternatea	6.5	10.5	Nigeria	0	0	1
Clitoria ternatea	6.5	12.5	Nigeria	0	0	1
Clitoria ternatea	6.5	13.5	Nigeria	0	0	1
Clitoria ternatea	6.5	4.5	Nigeria	0	0	1
Clitoria ternatea	6.5	5.5	Nigeria	0	0	1
Clitoria ternatea	6.5	6.5	Nigeria	0	1	1
Clitoria ternatea	6.5	7.5	Nigeria	0	1	1
Clitoria ternatea	6.5	8.5	Nigeria	0	1	1
Clitoria ternatea	6.5	9.5	Nigeria	0	1	1
Clitoria ternatea	69.5	21.5	India	0	0	1
Clitoria ternatea	7.5	10.5	Nigeria	0	0	1
Clitoria ternatea	7.5	12.5	Nigeria	0	0	1
Clitoria ternatea	7.5	13.5	Nigeria	0	0	1
Clitoria ternatea	7.5	4.5	Nigeria	0	1	1
Clitoria ternatea	7.5	5.5	Nigeria	0	1	1
Clitoria ternatea	7.5	6.5	Nigeria	0	1	1
Clitoria ternatea	7.5	7.5	Nigeria	0	1	1
Clitoria ternatea	7.5	8.5	Nigeria	0	1	1
Clitoria ternatea	7.5	9.5	Nigeria	0	1	1
Clitoria ternatea	70.5	20.5	India	0	0	1
Clitoria ternatea	70.5	21.5	India	0	0	1
Clitoria ternatea	71.5	20.5	India	0	0	1
Clitoria ternatea	71.5	21.5	India	0	0	1
Clitoria ternatea	72.5	18.5	India	0	1	1
Clitoria ternatea	72.5	19.5	India	1	1	1
Clitoria ternatea	72.5	20.5	India	0	1	1
Clitoria ternatea	72.5	21.5	India	0	0	1
Clitoria ternatea	72.5	22.5	India	0	0	1
Clitoria ternatea	72.5	23.5	India	0	0	1
Clitoria ternatea	73.5	15.5	India	0	1	1
Clitoria ternatea	73.5	16.5	India	0	1	1
Clitoria ternatea	73.5	17.5	India	0	1	1
Clitoria ternatea	73.5	18.5	India	1	1	1
Clitoria ternatea	73.5	19.5	India	0	1	1
Clitoria ternatea	73.5	20.5	India	0	1	1
Clitoria ternatea	73.5	21.5	India	0	0	1
Clitoria ternatea	73.5	22.5	India	0	0	1
Clitoria ternatea	73.5	23.5	India	0	0	1
Clitoria ternatea	74.5	12.5	India	0	1	1
Clitoria ternatea	74.5	13.5	India	1	1	1
Clitoria ternatea	74.5	14.5	India	0	0	1
Clitoria ternatea	74.5	15.5	India	0	1	1
Clitoria ternatea	74.5	16.5	India	0	0	1
Clitoria ternatea	75.5	10.5	India	0	1	1
Clitoria ternatea	75.5	11.5	India	0	1	1
Clitoria ternatea	75.5	12.5	India	0	0	1
Clitoria ternatea	75.5	13.5	India	0	1	1
Clitoria ternatea	75.5	14.5	India	0	0	1
Clitoria ternatea	75.5	15.5	India	0	0	1
Clitoria ternatea	75.5	16.5	India	0	0	1
Clitoria ternatea	75.5	22.5	India	0	0	1
Clitoria ternatea	76.5	10.5	India	0	1	1
Clitoria ternatea	76.5	11.5	India	0	1	1
Clitoria ternatea	76.5	12.5	India	0	0	1
Clitoria ternatea	76.5	13.5	India	0	0	1
Clitoria ternatea	76.5	14.5	India	0	0	1
Clitoria ternatea	76.5	15.5	India	0	0	1
Clitoria ternatea	76.5	8.5	India	0	1	1
Clitoria ternatea	76.5	9.5	India	0	1	1
Clitoria ternatea	77.5	10.5	India	0	0	1
Clitoria ternatea	77.5	11.5	India	0	0	1
Clitoria ternatea	77.5	12.5	India	0	0	1
Clitoria ternatea	77.5	13.5	India	0	0	1
Clitoria ternatea	77.5	14.5	India	0	0	1
Clitoria ternatea	77.5	15.5	India	0	0	1
Clitoria ternatea	77.5	16.5	India	0	0	1
Clitoria ternatea	77.5	17.5	India	0	0	1
Clitoria ternatea	77.5	28.5	India	0	0	1
Clitoria ternatea	77.5	8.5	India	0	1	1
Clitoria ternatea	77.5	9.5	India	0	1	1
Clitoria ternatea	78.5	10.5	India	0	0	1
Clitoria ternatea	78.5	11.5	India	0	0	1
Clitoria ternatea	78.5	12.5	India	0	0	1
Clitoria ternatea	78.5	13.5	India	0	0	1
Clitoria ternatea	78.5	14.5	India	0	0	1
Clitoria ternatea	78.5	15.5	India	0	0	1
Clitoria ternatea	78.5	16.5	India	0	0	1
Clitoria ternatea	78.5	17.5	India	0	1	1
Clitoria ternatea	78.5	18.5	India	0	0	1
Clitoria ternatea	78.5	19.5	India	0	0	1
Clitoria ternatea	78.5	20.5	India	0	0	1
Clitoria ternatea	78.5	30.5	India	0	0	1
Clitoria ternatea	78.5	8.5	India	0	1	1
Clitoria ternatea	78.5	9.5	India	0	0	1
Clitoria ternatea	79.5	10.5	India	0	1	1
Clitoria ternatea	79.5	11.5	India	0	1	1
Clitoria ternatea	79.5	12.5	India	0	0	1
Clitoria ternatea	79.5	13.5	India	0	0	1
Clitoria ternatea	79.5	14.5	India	0	0	1
Clitoria ternatea	79.5	15.5	India	0	0	1
Clitoria ternatea	79.5	16.5	India	0	0	1
Clitoria ternatea	79.5	17.5	India	0	0	1
Clitoria ternatea	79.5	18.5	India	0	0	1
Clitoria ternatea	79.5	19.5	India	0	0	1
Clitoria ternatea	79.5	21.5	India	0	0	1
Clitoria ternatea	79.5	29.5	India	0	0	1
Clitoria ternatea	79.5	6.5	Sri Lanka	0	1	1
Clitoria ternatea	79.5	7.5	Sri Lanka	0	1	1
Clitoria ternatea	79.5	8.5	Sri Lanka	0	1	1
Clitoria ternatea	79.5	9.5	Sri Lanka	0	1	1
Clitoria ternatea	8.5	11.5	Nigeria	0	0	1
Clitoria ternatea	8.5	12.5	Nigeria	0	0	1
Clitoria ternatea	8.5	13.5	Nigeria	0	0	1
Clitoria ternatea	8.5	4.5	Nigeria	0	1	1
Clitoria ternatea	8.5	5.5	Nigeria	0	0	1
Clitoria ternatea	8.5	6.5	Nigeria	0	1	1
Clitoria ternatea	8.5	7.5	Nigeria	0	1	1
Clitoria ternatea	8.5	8.5	Nigeria	0	0	1
Clitoria ternatea	8.5	9.5	Nigeria	0	0	1
Clitoria ternatea	80.5	12.5	India	0	1	1
Clitoria ternatea	80.5	13.5	India	0	1	1
Clitoria ternatea	80.5	14.5	India	0	0	1
Clitoria ternatea	80.5	15.5	India	0	0	1
Clitoria ternatea	80.5	16.5	India	0	0	1
Clitoria ternatea	80.5	17.5	India	0	0	1
Clitoria ternatea	80.5	26.5	India	0	0	1
Clitoria ternatea	80.5	5.5	Sri Lanka	0	0	1
Clitoria ternatea	80.5	6.5	Sri Lanka	0	0	1
Clitoria ternatea	80.5	7.5	Sri Lanka	1	1	1
Clitoria ternatea	80.5	8.5	Sri Lanka	0	1	1
Clitoria ternatea	80.5	9.5	Sri Lanka	0	1	1
Clitoria ternatea	81.5	15.5	India	0	0	1
Clitoria ternatea	81.5	16.5	India	0	0	1
Clitoria ternatea	81.5	17.5	India	0	0	1
Clitoria ternatea	81.5	21.5	India	0	0	1
Clitoria ternatea	81.5	6.5	Sri Lanka	0	0	1
Clitoria ternatea	81.5	7.5	Sri Lanka	0	1	1
Clitoria ternatea	81.5	8.5	Sri Lanka	0	1	1
Clitoria ternatea	82.5	16.5	India	0	0	1
Clitoria ternatea	82.5	17.5	India	0	1	1
Clitoria ternatea	82.5	18.5	India	0	0	1
Clitoria ternatea	82.5	19.5	India	0	0	1
Clitoria ternatea	82.5	24.5	India	0	0	1
Clitoria ternatea	82.5	28.5	Nepal	0	0	1
Clitoria ternatea	83.5	17.5	India	0	1	1
Clitoria ternatea	83.5	18.5	India	0	0	1
Clitoria ternatea	83.5	19.5	India	0	0	1
Clitoria ternatea	83.5	20.5	India	0	0	1
Clitoria ternatea	83.5	21.5	India	0	0	1
Clitoria ternatea	84.5	18.5	India	0	0	1
Clitoria ternatea	84.5	19.5	India	0	1	1
Clitoria ternatea	84.5	21.5	India	0	0	1
Clitoria ternatea	84.5	22.5	India	0	0	1
Clitoria ternatea	84.5	27.5	Nepal	0	0	1
Clitoria ternatea	85.5	19.5	India	0	1	1
Clitoria ternatea	85.5	20.5	India	0	1	1
Clitoria ternatea	85.5	21.5	India	0	0	1
Clitoria ternatea	85.5	23.5	India	0	0	1
Clitoria ternatea	85.5	24.5	India	0	0	1
Clitoria ternatea	85.5	25.5	India	0	0	1
Clitoria ternatea	85.5	26.5	Nepal	0	0	1
Clitoria ternatea	85.5	27.5	Nepal	0	0	1
Clitoria ternatea	86.5	20.5	India	0	0	1
Clitoria ternatea	86.5	21.5	India	0	0	1
Clitoria ternatea	86.5	22.5	India	0	0	1
Clitoria ternatea	86.5	23.5	India	0	0	1
Clitoria ternatea	86.5	24.5	India	0	0	1
Clitoria ternatea	86.5	25.5	India	0	0	1
Clitoria ternatea	86.5	27.5	Nepal	0	0	1
Clitoria ternatea	87.5	22.5	India	0	0	1
Clitoria ternatea	87.5	23.5	India	0	0	1
Clitoria ternatea	87.5	24.5	India	0	0	1
Clitoria ternatea	87.5	25.5	India	0	0	1
Clitoria ternatea	87.5	26.5	Nepal	0	0	1
Clitoria ternatea	87.5	27.5	Nepal	0	0	1
Clitoria ternatea	88.5	21.5	India	0	0	1
Clitoria ternatea	88.5	22.5	India	0	1	1
Clitoria ternatea	88.5	25.5	India	0	0	1
Clitoria ternatea	88.5	26.5	Nepal	0	1	1
Clitoria ternatea	89.5	22.5	India	0	0	1
Clitoria ternatea	89.5	25.5	India	0	0	1
Clitoria ternatea	89.5	26.5	India	0	0	1
Clitoria ternatea	9.5	10.5	Nigeria	0	0	1
Clitoria ternatea	9.5	13.5	Nigeria	0	0	1
Clitoria ternatea	9.5	5.5	Nigeria	0	0	1
Clitoria ternatea	9.5	6.5	Nigeria	0	0	1
Clitoria ternatea	9.5	7.5	Nigeria	0	1	1
Clitoria ternatea	9.5	8.5	Nigeria	0	0	1
Clitoria ternatea	90.5	21.5	Bangladesh	0	0	1
Clitoria ternatea	90.5	22.5	Bangladesh	0	0	1
Clitoria ternatea	90.5	23.5	Bangladesh	0	0	1
Clitoria ternatea	90.5	25.5	India	0	0	1
Clitoria ternatea	90.5	26.5	India	0	0	1
Clitoria ternatea	91.5	21.5	Bangladesh	0	1	1
Clitoria ternatea	91.5	22.5	India	0	1	1
Clitoria ternatea	91.5	23.5	India	0	0	1
Clitoria ternatea	91.5	24.5	India	0	0	1
Clitoria ternatea	91.5	25.5	India	0	1	1
Clitoria ternatea	91.5	26.5	India	0	0	1
Clitoria ternatea	92.5	11.5	India	0	1	1
Clitoria ternatea	92.5	12.5	India	0	0	1
Clitoria ternatea	92.5	13.5	India	0	0	1
Clitoria ternatea	92.5	19.5	Myanmar	0	1	1
Clitoria ternatea	92.5	20.5	Myanmar	0	0	1
Clitoria ternatea	92.5	23.5	India	0	0	1
Clitoria ternatea	92.5	24.5	India	0	0	1
Clitoria ternatea	92.5	25.5	India	0	0	1
Clitoria ternatea	92.5	26.5	India	0	0	1
Clitoria ternatea	92.5	9.5	India	0	0	1
Clitoria ternatea	93.5	11.5	India	0	0	1
Clitoria ternatea	93.5	13.5	India	0	0	1
Clitoria ternatea	93.5	14.5	Myanmar	0	0	1
Clitoria ternatea	93.5	18.5	Myanmar	0	1	1
Clitoria ternatea	93.5	19.5	Myanmar	0	0	1
Clitoria ternatea	93.5	23.5	Myanmar	0	0	1
Clitoria ternatea	93.5	24.5	Myanmar	0	0	1
Clitoria ternatea	93.5	25.5	India	0	0	1
Clitoria ternatea	93.5	27.5	India	0	0	1
Clitoria ternatea	93.5	8.5	India	0	0	1
Clitoria ternatea	94.5	13.5	India	0	0	1
Clitoria ternatea	94.5	15.5	Myanmar	0	0	1
Clitoria ternatea	94.5	16.5	Myanmar	0	0	1
Clitoria ternatea	94.5	25.5	Myanmar	0	0	1
Clitoria ternatea	94.5	26.5	India	0	0	1
Clitoria ternatea	94.5	27.5	India	0	0	1
Clitoria ternatea	94.5	28.5	India	0	0	1
Clitoria ternatea	95.5	15.5	Myanmar	0	0	1
Clitoria ternatea	95.5	21.5	Myanmar	0	0	1
Clitoria ternatea	95.5	26.5	Myanmar	0	0	1
Clitoria ternatea	95.5	27.5	Myanmar	0	0	1
Clitoria ternatea	95.5	28.5	India	0	0	1
Clitoria ternatea	96.5	16.5	Myanmar	0	1	1
Clitoria ternatea	96.5	19.5	Myanmar	0	0	1
Clitoria ternatea	96.5	20.5	Myanmar	0	0	1
Clitoria ternatea	96.5	21.5	Myanmar	0	0	1
Clitoria ternatea	96.5	22.5	Myanmar	0	0	1
Clitoria ternatea	96.5	27.5	Myanmar	0	0	1
Clitoria ternatea	97.5	10.5	Myanmar	0	0	1
Clitoria ternatea	97.5	11.5	Myanmar	0	1	1
Clitoria ternatea	97.5	12.5	Myanmar	0	0	1
Clitoria ternatea	97.5	13.5	Myanmar	0	0	1
Clitoria ternatea	97.5	14.5	Myanmar	0	1	1
Clitoria ternatea	97.5	15.5	Myanmar	0	0	1
Clitoria ternatea	97.5	16.5	Myanmar	0	0	1
Clitoria ternatea	97.5	23.5	Myanmar	0	0	1
Clitoria ternatea	97.5	24.5	Myanmar	0	0	1
Clitoria ternatea	97.5	27.5	Myanmar	0	0	1
Clitoria ternatea	98.5	10.5	Thailand	0	1	1
Clitoria ternatea	98.5	11.5	Myanmar	0	1	1
Clitoria ternatea	98.5	12.5	Myanmar	0	1	1
Clitoria ternatea	98.5	13.5	Thailand	0	0	1
Clitoria ternatea	98.5	24.5	Myanmar	0	0	1
Clitoria ternatea	98.5	25.5	Myanmar	0	0	1
Clitoria ternatea	98.5	26.5	Myanmar	0	0	1
Clitoria ternatea	98.5	9.5	Thailand	0	1	1
Clitoria ternatea	99.5	10.5	Thailand	0	1	1
Clitoria ternatea	99.5	11.5	Thailand	0	1	1
Clitoria ternatea	99.5	12.5	Thailand	0	1	1
Clitoria ternatea	99.5	13.5	Thailand	0	1	1
Clitoria ternatea	99.5	19.5	Thailand	0	0	1
Clitoria ternatea	99.5	23.5	Myanmar	0	0	1
Clitoria ternatea	99.5	24.5	China	0	0	1
Clusia rosea	-100.5	17.5	Mexico	0	1	1
Clusia rosea	-100.5	18.5	Mexico	0	1	1
Clusia rosea	-100.5	19.5	Mexico	0	1	1
Clusia rosea	-101.5	17.5	Mexico	0	1	1
Clusia rosea	-101.5	18.5	Mexico	1	1	1
Clusia rosea	-101.5	19.5	Mexico	1	1	1
Clusia rosea	-102.5	18.5	Mexico	0	1	1
Clusia rosea	-102.5	19.5	Mexico	0	1	1
Clusia rosea	-103.5	18.5	Mexico	0	1	1
Clusia rosea	-103.5	19.5	Mexico	1	1	1
Clusia rosea	-104.5	19.5	Mexico	0	1	1
Clusia rosea	-104.5	20.5	Mexico	0	1	1
Clusia rosea	-104.5	21.5	Mexico	0	1	1
Clusia rosea	-105.5	19.5	Mexico	0	0	1
Clusia rosea	-105.5	23.5	Mexico	0	0	1
Clusia rosea	-106.5	24.5	Mexico	0	1	1
Clusia rosea	-107.5	25.5	Mexico	0	1	1
Clusia rosea	-154.5	19.5	United States of America	0	1	1
Clusia rosea	-155.5	18.5	United States of America	0	1	1
Clusia rosea	-155.5	19.5	United States of America	0	1	1
Clusia rosea	-155.5	20.5	United States of America	0	1	1
Clusia rosea	-156.5	19.5	United States of America	0	1	1
Clusia rosea	-156.5	20.5	United States of America	0	1	1
Clusia rosea	-156.5	21.5	United States of America	0	1	1
Clusia rosea	-157.5	20.5	United States of America	0	1	1
Clusia rosea	-157.5	21.5	United States of America	0	1	1
Clusia rosea	-158.5	21.5	United States of America	0	1	1
Clusia rosea	-159.5	21.5	United States of America	0	1	1
Clusia rosea	-159.5	22.5	United States of America	0	0	1
Clusia rosea	-32.5	-3.5	Brazil	0	1	1
Clusia rosea	-34.5	-6.5	Brazil	0	1	1
Clusia rosea	-34.5	-7.5	Brazil	0	1	1
Clusia rosea	-34.5	-8.5	Brazil	0	1	1
Clusia rosea	-35.5	-5.5	Brazil	0	1	1
Clusia rosea	-35.5	-6.5	Brazil	0	1	1
Clusia rosea	-35.5	-7.5	Brazil	0	1	1
Clusia rosea	-35.5	-8.5	Brazil	1	1	1
Clusia rosea	-35.5	-9.5	Brazil	0	1	1
Clusia rosea	-36.5	-10.5	Brazil	0	1	1
Clusia rosea	-36.5	-9.5	Brazil	1	1	1
Clusia rosea	-37.5	-10.5	Brazil	0	1	1
Clusia rosea	-37.5	-11.5	Brazil	0	1	1
Clusia rosea	-37.5	-12.5	Brazil	0	1	1
Clusia rosea	-37.5	-9.5	Brazil	0	1	1
Clusia rosea	-38.5	-10.5	Brazil	0	0	1
Clusia rosea	-38.5	-11.5	Brazil	0	1	1
Clusia rosea	-38.5	-12.5	Brazil	0	1	1
Clusia rosea	-38.5	-15.5	Brazil	0	0	1
Clusia rosea	-38.5	-3.5	Brazil	0	1	1
Clusia rosea	-39.5	-12.5	Brazil	0	1	1
Clusia rosea	-39.5	-13.5	Brazil	0	1	1
Clusia rosea	-39.5	-14.5	Brazil	1	1	1
Clusia rosea	-39.5	-15.5	Brazil	0	1	1
Clusia rosea	-39.5	-16.5	Brazil	1	1	1
Clusia rosea	-39.5	-17.5	Brazil	0	0	1
Clusia rosea	-39.5	-2.5	Brazil	0	1	1
Clusia rosea	-44.5	-3.5	Brazil	0	1	1
Clusia rosea	-45.5	-2.5	Brazil	0	0	1
Clusia rosea	-45.5	-3.5	Brazil	0	1	1
Clusia rosea	-47.5	-0.5	Brazil	0	0	1
Clusia rosea	-47.5	-1.5	Brazil	0	1	1
Clusia rosea	-48.5	-0.5	Brazil	0	1	1
Clusia rosea	-48.5	-1.5	Brazil	0	1	1
Clusia rosea	-49.5	-0.5	Brazil	0	1	1
Clusia rosea	-50.5	-0.5	Brazil	0	1	1
Clusia rosea	-50.5	1.5	Brazil	0	1	1
Clusia rosea	-50.5	2.5	Brazil	0	1	1
Clusia rosea	-51.5	0.5	Brazil	0	1	1
Clusia rosea	-51.5	1.5	Brazil	0	1	1
Clusia rosea	-51.5	2.5	Brazil	0	1	1
Clusia rosea	-51.5	3.5	France	0	1	1
Clusia rosea	-51.5	4.5	France	0	1	1
Clusia rosea	-52.5	-0.5	Brazil	0	1	1
Clusia rosea	-52.5	0.5	Brazil	0	1	1
Clusia rosea	-52.5	2.5	France	0	1	1
Clusia rosea	-52.5	3.5	France	0	1	1
Clusia rosea	-52.5	4.5	France	0	1	1
Clusia rosea	-52.5	5.5	France	0	1	1
Clusia rosea	-53.5	-0.5	Brazil	0	1	1
Clusia rosea	-53.5	-1.5	Brazil	0	0	1
Clusia rosea	-53.5	4.5	France	0	1	1
Clusia rosea	-53.5	5.5	Suriname	0	1	1
Clusia rosea	-54.5	-1.5	Brazil	0	1	1
Clusia rosea	-54.5	3.5	Suriname	0	0	1
Clusia rosea	-54.5	4.5	Suriname	0	1	1
Clusia rosea	-54.5	5.5	Suriname	1	1	1
Clusia rosea	-55.5	-1.5	Brazil	0	0	1
Clusia rosea	-55.5	2.5	Suriname	0	1	1
Clusia rosea	-55.5	3.5	Suriname	0	1	1
Clusia rosea	-55.5	4.5	Suriname	1	1	1
Clusia rosea	-55.5	5.5	Suriname	0	1	1
Clusia rosea	-56.5	2.5	Suriname	0	1	1
Clusia rosea	-56.5	3.5	Suriname	1	1	1
Clusia rosea	-56.5	4.5	Suriname	0	1	1
Clusia rosea	-56.5	5.5	Suriname	0	1	1
Clusia rosea	-57.5	1.5	Guyana	0	0	1
Clusia rosea	-57.5	3.5	Suriname	0	1	1
Clusia rosea	-57.5	4.5	Suriname	0	1	1
Clusia rosea	-57.5	5.5	Suriname	0	1	1
Clusia rosea	-57.5	6.5	Guyana	1	1	1
Clusia rosea	-58.5	2.5	Guyana	0	0	1
Clusia rosea	-58.5	3.5	Suriname	0	1	1
Clusia rosea	-58.5	4.5	Suriname	1	1	1
Clusia rosea	-58.5	5.5	Guyana	0	1	1
Clusia rosea	-58.5	6.5	Guyana	0	1	1
Clusia rosea	-58.5	7.5	Guyana	0	1	1
Clusia rosea	-59.5	1.5	Guyana	0	1	1
Clusia rosea	-59.5	2.5	Guyana	0	1	1
Clusia rosea	-59.5	3.5	Guyana	0	1	1
Clusia rosea	-59.5	4.5	Guyana	0	1	1
Clusia rosea	-59.5	5.5	Guyana	0	1	1
Clusia rosea	-59.5	6.5	Guyana	0	1	1
Clusia rosea	-59.5	7.5	Guyana	0	1	1
Clusia rosea	-59.5	8.5	Venezuela	1	1	1
Clusia rosea	-60.5	1.5	Brazil	0	1	1
Clusia rosea	-60.5	10.5	Trinidad and Tobago	0	1	1
Clusia rosea	-60.5	11.5	Trinidad and Tobago	1	1	1
Clusia rosea	-60.5	2.5	Brazil	0	1	1
Clusia rosea	-60.5	3.5	Brazil	0	1	1
Clusia rosea	-60.5	4.5	Venezuela	0	1	1
Clusia rosea	-60.5	5.5	Venezuela	0	1	1
Clusia rosea	-60.5	6.5	Venezuela	0	1	1
Clusia rosea	-60.5	7.5	Venezuela	1	1	1
Clusia rosea	-60.5	8.5	Venezuela	0	1	1
Clusia rosea	-60.5	9.5	Venezuela	0	1	1
Clusia rosea	-61.5	1.5	Brazil	0	1	1
Clusia rosea	-61.5	10.5	Venezuela	1	1	1
Clusia rosea	-61.5	15.5	France	1	1	1
Clusia rosea	-61.5	2.5	Brazil	0	1	1
Clusia rosea	-61.5	3.5	Brazil	0	1	1
Clusia rosea	-61.5	4.5	Venezuela	1	1	1
Clusia rosea	-61.5	5.5	Venezuela	0	1	1
Clusia rosea	-61.5	6.5	Venezuela	0	1	1
Clusia rosea	-61.5	7.5	Venezuela	0	1	1
Clusia rosea	-61.5	8.5	Venezuela	1	1	1
Clusia rosea	-61.5	9.5	Venezuela	1	1	1
Clusia rosea	-62.5	1.5	Brazil	0	1	1
Clusia rosea	-62.5	10.5	Venezuela	1	1	1
Clusia rosea	-62.5	18.5	Anguilla	0	1	1
Clusia rosea	-62.5	2.5	Brazil	0	1	1
Clusia rosea	-62.5	3.5	Venezuela	0	1	1
Clusia rosea	-62.5	5.5	Venezuela	0	1	1
Clusia rosea	-62.5	6.5	Venezuela	0	1	1
Clusia rosea	-62.5	7.5	Venezuela	0	1	1
Clusia rosea	-62.5	8.5	Venezuela	1	1	1
Clusia rosea	-62.5	9.5	Venezuela	1	1	1
Clusia rosea	-63.5	1.5	Venezuela	0	0	1
Clusia rosea	-63.5	10.5	Venezuela	1	1	1
Clusia rosea	-63.5	11.5	Venezuela	0	1	1
Clusia rosea	-63.5	17.5	Netherlands	1	0	0
Clusia rosea	-63.5	18.5	Sint Maarten	1	1	1
Clusia rosea	-63.5	3.5	Venezuela	0	0	1
Clusia rosea	-63.5	4.5	Venezuela	0	0	1
Clusia rosea	-63.5	5.5	Venezuela	0	1	1
Clusia rosea	-63.5	6.5	Venezuela	1	1	1
Clusia rosea	-63.5	7.5	Venezuela	0	1	1
Clusia rosea	-63.5	8.5	Venezuela	0	1	1
Clusia rosea	-63.5	9.5	Venezuela	0	1	1
Clusia rosea	-64.5	10.5	Venezuela	1	1	1
Clusia rosea	-64.5	11.5	Venezuela	1	1	1
Clusia rosea	-64.5	17.5	United States Virgin Islands	1	1	1
Clusia rosea	-64.5	18.5	United States Virgin Islands	1	1	1
Clusia rosea	-64.5	4.5	Venezuela	0	1	1
Clusia rosea	-64.5	5.5	Venezuela	0	1	1
Clusia rosea	-64.5	6.5	Venezuela	1	1	1
Clusia rosea	-64.5	7.5	Venezuela	0	1	1
Clusia rosea	-64.5	8.5	Venezuela	0	1	1
Clusia rosea	-64.5	9.5	Venezuela	0	1	1
Clusia rosea	-65.5	10.5	Venezuela	1	1	1
Clusia rosea	-65.5	17.5	Puerto Rico	0	1	1
Clusia rosea	-65.5	18.5	United States Virgin Islands	1	1	1
Clusia rosea	-65.5	3.5	Venezuela	0	1	1
Clusia rosea	-65.5	5.5	Venezuela	0	1	1
Clusia rosea	-65.5	6.5	Venezuela	0	1	1
Clusia rosea	-65.5	7.5	Venezuela	0	1	1
Clusia rosea	-65.5	8.5	Venezuela	0	1	1
Clusia rosea	-65.5	9.5	Venezuela	0	1	1
Clusia rosea	-66.5	10.5	Venezuela	1	1	1
Clusia rosea	-66.5	11.5	Venezuela	1	1	1
Clusia rosea	-66.5	17.5	Puerto Rico	1	1	1
Clusia rosea	-66.5	18.5	Puerto Rico	1	1	1
Clusia rosea	-66.5	3.5	Venezuela	1	1	1
Clusia rosea	-66.5	4.5	Venezuela	0	1	1
Clusia rosea	-66.5	5.5	Venezuela	0	0	1
Clusia rosea	-66.5	6.5	Venezuela	0	1	1
Clusia rosea	-66.5	7.5	Venezuela	0	1	1
Clusia rosea	-66.5	8.5	Venezuela	0	1	1
Clusia rosea	-66.5	9.5	Venezuela	0	1	1
Clusia rosea	-67.5	10.5	Venezuela	1	1	1
Clusia rosea	-67.5	11.5	Venezuela	0	1	1
Clusia rosea	-67.5	17.5	Puerto Rico	0	1	1
Clusia rosea	-67.5	18.5	Puerto Rico	1	1	1
Clusia rosea	-67.5	3.5	Venezuela	0	1	1
Clusia rosea	-67.5	4.5	Venezuela	0	1	1
Clusia rosea	-67.5	5.5	Venezuela	0	1	1
Clusia rosea	-67.5	6.5	Venezuela	1	1	1
Clusia rosea	-67.5	7.5	Venezuela	0	1	1
Clusia rosea	-67.5	8.5	Venezuela	0	0	1
Clusia rosea	-67.5	9.5	Venezuela	0	1	1
Clusia rosea	-68.5	-14.5	Peru	0	1	1
Clusia rosea	-68.5	10.5	Venezuela	1	1	1
Clusia rosea	-68.5	11.5	Venezuela	0	1	1
Clusia rosea	-68.5	12.5	Netherlands	0	1	1
Clusia rosea	-68.5	18.5	Dominican Republic	1	1	1
Clusia rosea	-68.5	19.5	Dominican Republic	0	1	1
Clusia rosea	-68.5	2.5	Colombia	0	0	1
Clusia rosea	-68.5	3.5	Colombia	0	1	1
Clusia rosea	-68.5	5.5	Colombia	0	1	1
Clusia rosea	-68.5	6.5	Venezuela	0	1	1
Clusia rosea	-68.5	7.5	Venezuela	0	1	1
Clusia rosea	-68.5	8.5	Venezuela	0	1	1
Clusia rosea	-68.5	9.5	Venezuela	0	1	1
Clusia rosea	-69.5	-13.5	Peru	0	1	1
Clusia rosea	-69.5	-6.5	Brazil	0	0	1
Clusia rosea	-69.5	-7.5	Brazil	0	1	1
Clusia rosea	-69.5	-8.5	Brazil	0	1	1
Clusia rosea	-69.5	10.5	Venezuela	0	1	1
Clusia rosea	-69.5	11.5	Venezuela	1	1	1
Clusia rosea	-69.5	12.5	Venezuela	1	1	1
Clusia rosea	-69.5	18.5	Dominican Republic	1	1	1
Clusia rosea	-69.5	19.5	Dominican Republic	1	1	1
Clusia rosea	-69.5	2.5	Colombia	0	1	1
Clusia rosea	-69.5	3.5	Colombia	0	1	1
Clusia rosea	-69.5	4.5	Colombia	0	1	1
Clusia rosea	-69.5	5.5	Colombia	1	1	1
Clusia rosea	-69.5	6.5	Venezuela	0	1	1
Clusia rosea	-69.5	7.5	Venezuela	0	1	1
Clusia rosea	-69.5	8.5	Venezuela	1	1	1
Clusia rosea	-69.5	9.5	Venezuela	0	1	1
Clusia rosea	-70.5	-12.5	Peru	0	1	1
Clusia rosea	-70.5	-13.5	Peru	0	1	1
Clusia rosea	-70.5	-7.5	Brazil	0	1	1
Clusia rosea	-70.5	-8.5	Brazil	0	1	1
Clusia rosea	-70.5	1.5	Colombia	0	1	1
Clusia rosea	-70.5	10.5	Venezuela	1	1	1
Clusia rosea	-70.5	11.5	Venezuela	0	1	1
Clusia rosea	-70.5	12.5	Venezuela	0	1	1
Clusia rosea	-70.5	18.5	Dominican Republic	1	1	1
Clusia rosea	-70.5	19.5	Dominican Republic	1	1	1
Clusia rosea	-70.5	2.5	Colombia	0	1	1
Clusia rosea	-70.5	4.5	Colombia	0	1	1
Clusia rosea	-70.5	5.5	Colombia	0	1	1
Clusia rosea	-70.5	6.5	Venezuela	0	1	1
Clusia rosea	-70.5	8.5	Venezuela	0	1	1
Clusia rosea	-70.5	9.5	Venezuela	1	1	1
Clusia rosea	-71.5	-12.5	Peru	0	1	1
Clusia rosea	-71.5	-6.5	Brazil	0	1	1
Clusia rosea	-71.5	-7.5	Brazil	0	1	1
Clusia rosea	-71.5	-8.5	Brazil	0	1	1
Clusia rosea	-71.5	-9.5	Peru	0	0	1
Clusia rosea	-71.5	1.5	Colombia	0	1	1
Clusia rosea	-71.5	10.5	Venezuela	1	1	1
Clusia rosea	-71.5	11.5	Venezuela	0	1	1
Clusia rosea	-71.5	12.5	Colombia	0	1	1
Clusia rosea	-71.5	17.5	Dominican Republic	0	1	1
Clusia rosea	-71.5	18.5	Haiti	1	1	1
Clusia rosea	-71.5	19.5	Haiti	1	1	1
Clusia rosea	-71.5	2.5	Colombia	0	0	1
Clusia rosea	-71.5	21.5	Turks and Caicos Islands	0	1	1
Clusia rosea	-71.5	4.5	Colombia	0	1	1
Clusia rosea	-71.5	5.5	Colombia	1	1	1
Clusia rosea	-71.5	6.5	Venezuela	0	1	1
Clusia rosea	-71.5	7.5	Venezuela	0	1	1
Clusia rosea	-71.5	8.5	Venezuela	0	1	1
Clusia rosea	-71.5	9.5	Venezuela	0	1	1
Clusia rosea	-72.5	-12.5	Peru	0	1	1
Clusia rosea	-72.5	-7.5	Brazil	0	1	1
Clusia rosea	-72.5	-8.5	Peru	0	1	1
Clusia rosea	-72.5	0.5	Colombia	0	0	1
Clusia rosea	-72.5	1.5	Colombia	0	1	1
Clusia rosea	-72.5	10.5	Venezuela	0	1	1
Clusia rosea	-72.5	11.5	Venezuela	1	1	1
Clusia rosea	-72.5	18.5	Haiti	1	1	1
Clusia rosea	-72.5	19.5	Haiti	1	1	1
Clusia rosea	-72.5	2.5	Colombia	0	0	1
Clusia rosea	-72.5	20.5	Haiti	1	1	1
Clusia rosea	-72.5	21.5	Turks and Caicos Islands	0	1	1
Clusia rosea	-72.5	22.5	The Bahamas	0	1	1
Clusia rosea	-72.5	3.5	Colombia	0	1	1
Clusia rosea	-72.5	4.5	Colombia	0	1	1
Clusia rosea	-72.5	5.5	Colombia	0	1	1
Clusia rosea	-72.5	6.5	Colombia	0	1	1
Clusia rosea	-72.5	7.5	Venezuela	1	1	1
Clusia rosea	-72.5	8.5	Venezuela	1	1	1
Clusia rosea	-72.5	9.5	Venezuela	1	1	1
Clusia rosea	-73.5	-11.5	Peru	0	1	1
Clusia rosea	-73.5	-12.5	Peru	0	1	1
Clusia rosea	-73.5	-2.5	Peru	0	0	1
Clusia rosea	-73.5	-3.5	Peru	0	1	1
Clusia rosea	-73.5	-4.5	Peru	0	1	1
Clusia rosea	-73.5	-5.5	Peru	0	1	1
Clusia rosea	-73.5	-6.5	Peru	0	0	1
Clusia rosea	-73.5	-7.5	Peru	0	1	1
Clusia rosea	-73.5	10.5	Colombia	0	1	1
Clusia rosea	-73.5	11.5	Colombia	1	1	1
Clusia rosea	-73.5	18.5	Haiti	1	1	1
Clusia rosea	-73.5	19.5	Haiti	0	1	1
Clusia rosea	-73.5	2.5	Colombia	1	1	1
Clusia rosea	-73.5	20.5	The Bahamas	0	1	1
Clusia rosea	-73.5	21.5	The Bahamas	0	1	1
Clusia rosea	-73.5	22.5	The Bahamas	0	1	1
Clusia rosea	-73.5	23.5	The Bahamas	0	1	1
Clusia rosea	-73.5	3.5	Colombia	0	1	1
Clusia rosea	-73.5	4.5	Colombia	0	1	1
Clusia rosea	-73.5	5.5	Colombia	0	1	1
Clusia rosea	-73.5	6.5	Colombia	0	1	1
Clusia rosea	-73.5	7.5	Colombia	1	1	1
Clusia rosea	-73.5	8.5	Colombia	0	1	1
Clusia rosea	-73.5	9.5	Venezuela	0	1	1
Clusia rosea	-74.5	-0.5	Peru	0	0	1
Clusia rosea	-74.5	-10.5	Peru	0	1	1
Clusia rosea	-74.5	-11.5	Peru	0	1	1
Clusia rosea	-74.5	-2.5	Peru	0	0	1
Clusia rosea	-74.5	-4.5	Peru	1	1	1
Clusia rosea	-74.5	-5.5	Peru	0	1	1
Clusia rosea	-74.5	-6.5	Peru	0	1	1
Clusia rosea	-74.5	-7.5	Peru	0	1	1
Clusia rosea	-74.5	-8.5	Peru	1	1	1
Clusia rosea	-74.5	-9.5	Peru	0	1	1
Clusia rosea	-74.5	1.5	Colombia	0	1	1
Clusia rosea	-74.5	10.5	Colombia	0	1	1
Clusia rosea	-74.5	11.5	Colombia	1	1	1
Clusia rosea	-74.5	18.5	Haiti	1	1	1
Clusia rosea	-74.5	19.5	Cuba	0	1	1
Clusia rosea	-74.5	2.5	Colombia	0	1	1
Clusia rosea	-74.5	20.5	Cuba	1	1	1
Clusia rosea	-74.5	22.5	The Bahamas	1	1	1
Clusia rosea	-74.5	23.5	The Bahamas	0	1	1
Clusia rosea	-74.5	24.5	The Bahamas	0	1	1
Clusia rosea	-74.5	3.5	Colombia	0	1	1
Clusia rosea	-74.5	4.5	Colombia	0	1	1
Clusia rosea	-74.5	5.5	Colombia	0	1	1
Clusia rosea	-74.5	6.5	Colombia	0	1	1
Clusia rosea	-74.5	7.5	Colombia	0	1	1
Clusia rosea	-74.5	8.5	Colombia	0	1	1
Clusia rosea	-74.5	9.5	Colombia	0	1	1
Clusia rosea	-75.5	-0.5	Peru	0	0	1
Clusia rosea	-75.5	-1.5	Peru	0	1	1
Clusia rosea	-75.5	-10.5	Peru	1	1	1
Clusia rosea	-75.5	-2.5	Peru	0	1	1
Clusia rosea	-75.5	-3.5	Peru	1	1	1
Clusia rosea	-75.5	-6.5	Peru	0	1	1
Clusia rosea	-75.5	-9.5	Peru	0	0	1
Clusia rosea	-75.5	0.5	Ecuador	0	1	1
Clusia rosea	-75.5	1.5	Colombia	0	1	1
Clusia rosea	-75.5	10.5	Colombia	0	1	1
Clusia rosea	-75.5	19.5	US Naval Base Guantanamo Bay	1	1	1
Clusia rosea	-75.5	2.5	Colombia	0	1	1
Clusia rosea	-75.5	20.5	Cuba	1	1	1
Clusia rosea	-75.5	21.5	Cuba	0	1	1
Clusia rosea	-75.5	22.5	The Bahamas	0	1	1
Clusia rosea	-75.5	23.5	The Bahamas	0	1	1
Clusia rosea	-75.5	24.5	The Bahamas	0	1	1
Clusia rosea	-75.5	3.5	Colombia	1	1	1
Clusia rosea	-75.5	4.5	Colombia	1	1	1
Clusia rosea	-75.5	5.5	Colombia	1	1	1
Clusia rosea	-75.5	6.5	Colombia	1	1	1
Clusia rosea	-75.5	7.5	Colombia	1	1	1
Clusia rosea	-75.5	8.5	Colombia	0	1	1
Clusia rosea	-75.5	9.5	Colombia	0	1	1
Clusia rosea	-76.5	-0.5	Ecuador	0	1	1
Clusia rosea	-76.5	-1.5	Ecuador	0	1	1
Clusia rosea	-76.5	-2.5	Peru	1	1	1
Clusia rosea	-76.5	-3.5	Peru	0	1	1
Clusia rosea	-76.5	-6.5	Peru	0	1	1
Clusia rosea	-76.5	0.5	Ecuador	0	1	1
Clusia rosea	-76.5	1.5	Colombia	0	1	1
Clusia rosea	-76.5	17.5	Jamaica	1	1	1
Clusia rosea	-76.5	18.5	Jamaica	1	1	1
Clusia rosea	-76.5	19.5	Cuba	1	1	1
Clusia rosea	-76.5	2.5	Colombia	0	1	1
Clusia rosea	-76.5	20.5	Cuba	1	1	1
Clusia rosea	-76.5	21.5	Cuba	0	1	1
Clusia rosea	-76.5	23.5	The Bahamas	0	1	1
Clusia rosea	-76.5	24.5	The Bahamas	1	1	1
Clusia rosea	-76.5	25.5	The Bahamas	0	1	1
Clusia rosea	-76.5	3.5	Colombia	0	1	1
Clusia rosea	-76.5	6.5	Colombia	0	1	1
Clusia rosea	-76.5	7.5	Colombia	0	1	1
Clusia rosea	-76.5	8.5	Colombia	0	1	1
Clusia rosea	-77.5	-3.5	Peru	0	1	1
Clusia rosea	-77.5	-5.5	Peru	0	0	1
Clusia rosea	-77.5	-6.5	Peru	0	1	1
Clusia rosea	-77.5	0.5	Ecuador	0	1	1
Clusia rosea	-77.5	1.5	Colombia	0	1	1
Clusia rosea	-77.5	17.5	Jamaica	1	1	1
Clusia rosea	-77.5	18.5	Jamaica	1	1	1
Clusia rosea	-77.5	19.5	Cuba	0	1	1
Clusia rosea	-77.5	2.5	Colombia	0	1	1
Clusia rosea	-77.5	20.5	Cuba	1	1	1
Clusia rosea	-77.5	21.5	Cuba	1	1	1
Clusia rosea	-77.5	22.5	Cuba	0	1	1
Clusia rosea	-77.5	23.5	The Bahamas	0	1	1
Clusia rosea	-77.5	24.5	The Bahamas	1	1	1
Clusia rosea	-77.5	25.5	The Bahamas	0	1	1
Clusia rosea	-77.5	26.5	The Bahamas	1	1	1
Clusia rosea	-77.5	4.5	Colombia	1	1	1
Clusia rosea	-77.5	5.5	Colombia	0	0	1
Clusia rosea	-77.5	6.5	Colombia	0	1	1
Clusia rosea	-77.5	7.5	Panama	1	1	1
Clusia rosea	-77.5	8.5	Panama	1	1	1
Clusia rosea	-77.5	9.5	Panama	0	1	1
Clusia rosea	-78.5	-0.5	Ecuador	0	1	1
Clusia rosea	-78.5	-1.5	Ecuador	0	1	1
Clusia rosea	-78.5	-2.5	Ecuador	0	1	1
Clusia rosea	-78.5	-3.5	Peru	0	1	1
Clusia rosea	-78.5	-5.5	Peru	1	1	1
Clusia rosea	-78.5	0.5	Ecuador	0	1	1
Clusia rosea	-78.5	1.5	Ecuador	0	1	1
Clusia rosea	-78.5	18.5	Jamaica	1	1	1
Clusia rosea	-78.5	20.5	Cuba	0	1	1
Clusia rosea	-78.5	21.5	Cuba	0	1	1
Clusia rosea	-78.5	22.5	Cuba	1	1	1
Clusia rosea	-78.5	24.5	The Bahamas	1	1	1
Clusia rosea	-78.5	25.5	The Bahamas	0	1	1
Clusia rosea	-78.5	26.5	The Bahamas	0	1	1
Clusia rosea	-78.5	7.5	Panama	1	1	1
Clusia rosea	-78.5	8.5	Panama	1	1	1
Clusia rosea	-78.5	9.5	Panama	1	1	1
Clusia rosea	-79.5	-0.5	Ecuador	1	1	1
Clusia rosea	-79.5	-1.5	Ecuador	0	1	1
Clusia rosea	-79.5	-2.5	Ecuador	0	1	1
Clusia rosea	-79.5	-3.5	Ecuador	0	1	1
Clusia rosea	-79.5	-5.5	Peru	0	1	1
Clusia rosea	-79.5	0.5	Ecuador	0	1	1
Clusia rosea	-79.5	19.5	Cayman Islands	0	1	1
Clusia rosea	-79.5	20.5	Cuba	0	1	1
Clusia rosea	-79.5	21.5	Cuba	1	1	1
Clusia rosea	-79.5	22.5	Cuba	1	1	1
Clusia rosea	-79.5	23.5	The Bahamas	0	1	1
Clusia rosea	-79.5	25.5	The Bahamas	0	1	1
Clusia rosea	-79.5	8.5	Panama	0	1	1
Clusia rosea	-79.5	9.5	Panama	1	1	1
Clusia rosea	-80.5	-0.5	Ecuador	0	0	1
Clusia rosea	-80.5	0.5	Ecuador	0	0	1
Clusia rosea	-80.5	19.5	Cayman Islands	0	1	1
Clusia rosea	-80.5	21.5	Cuba	1	1	1
Clusia rosea	-80.5	22.5	Cuba	1	1	1
Clusia rosea	-80.5	23.5	Cuba	0	1	1
Clusia rosea	-80.5	25.5	United States of America	1	1	1
Clusia rosea	-80.5	26.5	United States of America	0	1	1
Clusia rosea	-80.5	7.5	Panama	1	1	1
Clusia rosea	-80.5	8.5	Panama	1	1	1
Clusia rosea	-80.5	9.5	Panama	0	1	1
Clusia rosea	-81.5	12.5	Colombia	1	1	1
Clusia rosea	-81.5	13.5	Colombia	1	1	1
Clusia rosea	-81.5	19.5	Cayman Islands	1	1	1
Clusia rosea	-81.5	21.5	Cuba	0	1	1
Clusia rosea	-81.5	22.5	Cuba	0	1	1
Clusia rosea	-81.5	23.5	Cuba	0	1	1
Clusia rosea	-81.5	24.5	United States of America	0	1	1
Clusia rosea	-81.5	25.5	United States of America	0	1	1
Clusia rosea	-81.5	7.5	Panama	1	1	1
Clusia rosea	-81.5	8.5	Panama	1	1	1
Clusia rosea	-81.5	9.5	Panama	0	1	1
Clusia rosea	-82.5	21.5	Cuba	1	1	1
Clusia rosea	-82.5	22.5	Cuba	1	1	1
Clusia rosea	-82.5	23.5	Cuba	0	1	1
Clusia rosea	-82.5	24.5	United States of America	1	1	1
Clusia rosea	-82.5	8.5	Panama	1	1	1
Clusia rosea	-82.5	9.5	Panama	1	1	1
Clusia rosea	-83.5	10.5	Nicaragua	1	1	1
Clusia rosea	-83.5	11.5	Nicaragua	0	1	1
Clusia rosea	-83.5	12.5	Nicaragua	0	1	1
Clusia rosea	-83.5	13.5	Nicaragua	0	1	1
Clusia rosea	-83.5	14.5	Nicaragua	0	1	1
Clusia rosea	-83.5	15.5	Nicaragua	0	1	1
Clusia rosea	-83.5	17.5	Honduras	0	1	1
Clusia rosea	-83.5	21.5	Cuba	0	1	1
Clusia rosea	-83.5	22.5	Cuba	1	1	1
Clusia rosea	-83.5	8.5	Panama	1	1	1
Clusia rosea	-83.5	9.5	Costa Rica	1	1	1
Clusia rosea	-84.5	10.5	Nicaragua	1	1	1
Clusia rosea	-84.5	11.5	Nicaragua	0	1	1
Clusia rosea	-84.5	12.5	Nicaragua	1	1	1
Clusia rosea	-84.5	13.5	Nicaragua	0	1	1
Clusia rosea	-84.5	14.5	Nicaragua	0	1	1
Clusia rosea	-84.5	15.5	Honduras	0	1	1
Clusia rosea	-84.5	21.5	Cuba	1	1	1
Clusia rosea	-84.5	22.5	Cuba	0	1	1
Clusia rosea	-84.5	9.5	Costa Rica	1	1	1
Clusia rosea	-85.5	10.5	Nicaragua	1	1	1
Clusia rosea	-85.5	11.5	Nicaragua	1	1	1
Clusia rosea	-85.5	12.5	Nicaragua	1	1	1
Clusia rosea	-85.5	13.5	Nicaragua	1	1	1
Clusia rosea	-85.5	14.5	Nicaragua	0	1	1
Clusia rosea	-85.5	15.5	Honduras	0	1	1
Clusia rosea	-85.5	16.5	Honduras	0	1	1
Clusia rosea	-85.5	9.5	Costa Rica	0	1	1
Clusia rosea	-86.5	11.5	Nicaragua	0	1	1
Clusia rosea	-86.5	12.5	Nicaragua	1	1	1
Clusia rosea	-86.5	13.5	Nicaragua	1	1	1
Clusia rosea	-86.5	14.5	Nicaragua	0	1	1
Clusia rosea	-86.5	15.5	Honduras	0	1	1
Clusia rosea	-86.5	16.5	Honduras	1	1	1
Clusia rosea	-86.5	20.5	Mexico	1	1	1
Clusia rosea	-86.5	21.5	Mexico	0	1	1
Clusia rosea	-87.5	12.5	Nicaragua	0	1	1
Clusia rosea	-87.5	13.5	El Salvador	0	1	1
Clusia rosea	-87.5	14.5	Honduras	0	1	1
Clusia rosea	-87.5	15.5	Honduras	0	1	1
Clusia rosea	-87.5	17.5	Belize	1	1	1
Clusia rosea	-87.5	18.5	Mexico	0	1	1
Clusia rosea	-87.5	19.5	Mexico	0	1	1
Clusia rosea	-87.5	20.5	Mexico	0	1	1
Clusia rosea	-87.5	21.5	Mexico	0	1	1
Clusia rosea	-87.5	5.5	Costa Rica	1	1	1
Clusia rosea	-88.5	13.5	El Salvador	1	1	1
Clusia rosea	-88.5	14.5	El Salvador	0	1	1
Clusia rosea	-88.5	15.5	Honduras	0	1	1
Clusia rosea	-88.5	16.5	Belize	1	1	1
Clusia rosea	-88.5	17.5	Mexico	1	1	1
Clusia rosea	-88.5	18.5	Mexico	0	1	1
Clusia rosea	-88.5	19.5	Mexico	0	1	1
Clusia rosea	-88.5	20.5	Mexico	0	1	1
Clusia rosea	-88.5	21.5	Mexico	0	1	1
Clusia rosea	-89.5	-0.5	Ecuador	0	1	1
Clusia rosea	-89.5	13.5	El Salvador	1	1	1
Clusia rosea	-89.5	14.5	El Salvador	0	1	1
Clusia rosea	-89.5	15.5	Honduras	0	1	1
Clusia rosea	-89.5	16.5	Guatemala	0	1	1
Clusia rosea	-89.5	17.5	Mexico	1	1	1
Clusia rosea	-89.5	18.5	Mexico	1	1	1
Clusia rosea	-89.5	19.5	Mexico	0	1	1
Clusia rosea	-89.5	20.5	Mexico	0	1	1
Clusia rosea	-89.5	21.5	Mexico	1	1	1
Clusia rosea	-90.5	-0.5	Ecuador	0	1	1
Clusia rosea	-90.5	-1.5	Ecuador	0	0	1
Clusia rosea	-90.5	0.5	Ecuador	0	0	1
Clusia rosea	-90.5	14.5	Guatemala	0	1	1
Clusia rosea	-90.5	15.5	Guatemala	0	1	1
Clusia rosea	-90.5	16.5	Mexico	0	1	1
Clusia rosea	-90.5	17.5	Mexico	0	1	1
Clusia rosea	-90.5	18.5	Mexico	1	1	1
Clusia rosea	-90.5	19.5	Mexico	0	1	1
Clusia rosea	-90.5	20.5	Mexico	0	1	1
Clusia rosea	-91.5	-0.5	Ecuador	0	1	1
Clusia rosea	-91.5	-1.5	Ecuador	0	0	1
Clusia rosea	-91.5	0.5	Ecuador	0	1	1
Clusia rosea	-91.5	14.5	Guatemala	0	1	1
Clusia rosea	-91.5	15.5	Mexico	0	1	1
Clusia rosea	-91.5	16.5	Mexico	1	1	1
Clusia rosea	-91.5	17.5	Mexico	0	1	1
Clusia rosea	-91.5	18.5	Mexico	0	1	1
Clusia rosea	-91.5	19.5	Mexico	0	1	1
Clusia rosea	-92.5	14.5	Mexico	0	1	1
Clusia rosea	-92.5	15.5	Mexico	1	1	1
Clusia rosea	-92.5	16.5	Mexico	1	1	1
Clusia rosea	-92.5	17.5	Mexico	1	1	1
Clusia rosea	-92.5	18.5	Mexico	0	1	1
Clusia rosea	-93.5	15.5	Mexico	0	0	1
Clusia rosea	-93.5	16.5	Mexico	1	1	1
Clusia rosea	-93.5	17.5	Mexico	0	1	1
Clusia rosea	-93.5	18.5	Mexico	0	1	1
Clusia rosea	-94.5	16.5	Mexico	0	1	1
Clusia rosea	-94.5	17.5	Mexico	0	1	1
Clusia rosea	-94.5	18.5	Mexico	0	1	1
Clusia rosea	-95.5	16.5	Mexico	0	1	1
Clusia rosea	-95.5	18.5	Mexico	1	0	0
Clusia rosea	-96.5	15.5	Mexico	0	1	1
Clusia rosea	-96.5	17.5	Mexico	0	1	1
Clusia rosea	-96.5	18.5	Mexico	0	1	1
Clusia rosea	-96.5	19.5	Mexico	0	1	1
Clusia rosea	-97.5	16.5	Mexico	0	1	1
Clusia rosea	-97.5	19.5	Mexico	0	1	1
Clusia rosea	-97.5	20.5	Mexico	0	0	1
Clusia rosea	-98.5	16.5	Mexico	0	1	1
Clusia rosea	-98.5	17.5	Mexico	0	0	1
Clusia rosea	-98.5	18.5	Mexico	0	1	1
Clusia rosea	-98.5	20.5	Mexico	0	1	1
Clusia rosea	-98.5	21.5	Mexico	0	1	1
Clusia rosea	-99.5	16.5	Mexico	0	1	1
Clusia rosea	-99.5	17.5	Mexico	1	1	1
Clusia rosea	-99.5	18.5	Mexico	0	1	1
Clusia rosea	-99.5	21.5	Mexico	0	1	1
Clusia rosea	79.5	6.5	Sri Lanka	0	0	1
Clusia rosea	80.5	6.5	Sri Lanka	0	1	1
Clusia rosea	80.5	7.5	Sri Lanka	0	1	1
Clusia rosea	81.5	6.5	Sri Lanka	0	1	1
Clusia rosea	81.5	7.5	Sri Lanka	0	1	1
Clusia rosea	81.5	8.5	Sri Lanka	0	1	1
Clutia pulchella	27.5	-26.5	South Africa	0	1	1
Clutia pulchella	27.5	-29.5	South Africa	1	1	1
Clutia pulchella	28.5	-25.5	South Africa	0	1	1
Clutia pulchella	28.5	-26.5	South Africa	0	1	1
Clutia pulchella	28.5	-28.5	South Africa	1	1	1
Clutia pulchella	28.5	-29.5	South Africa	0	1	1
Clutia pulchella	29.5	-25.5	South Africa	1	1	1
Clutia pulchella	29.5	-26.5	South Africa	0	1	1
Clutia pulchella	29.5	-27.5	South Africa	0	1	1
Clutia pulchella	29.5	-28.5	South Africa	0	1	1
Clutia pulchella	29.5	-29.5	South Africa	0	1	1
Clutia pulchella	30.5	-24.5	South Africa	0	1	1
Clutia pulchella	30.5	-25.5	South Africa	0	1	1
Clutia pulchella	30.5	-26.5	South Africa	0	1	1
Clutia pulchella	30.5	-27.5	South Africa	0	1	1
Clutia pulchella	30.5	-28.5	South Africa	0	1	1
Clutia pulchella	30.5	-29.5	South Africa	1	1	1
Clutia pulchella	31.5	-21.5	Zimbabwe	0	1	1
Clutia pulchella	31.5	-24.5	South Africa	0	1	1
Clutia pulchella	31.5	-25.5	South Africa	0	1	1
Clutia pulchella	31.5	-26.5	South Africa	0	1	1
Clutia pulchella	31.5	-27.5	South Africa	0	1	1
Clutia pulchella	31.5	-28.5	South Africa	0	1	1
Clutia pulchella	32.5	-25.5	Swaziland	0	1	1
Clutia pulchella	32.5	-26.5	South Africa	1	1	1
Cnidoscolus aconitifolius	-100.5	17.5	Mexico	1	1	1
Cnidoscolus aconitifolius	-100.5	18.5	Mexico	0	1	1
Cnidoscolus aconitifolius	-100.5	25.5	Mexico	0	1	1
Cnidoscolus aconitifolius	-101.5	17.5	Mexico	0	1	1
Cnidoscolus aconitifolius	-101.5	18.5	Mexico	0	1	1
Cnidoscolus aconitifolius	-102.5	18.5	Mexico	1	1	1
Cnidoscolus aconitifolius	-103.5	18.5	Mexico	0	1	1
Cnidoscolus aconitifolius	-103.5	19.5	Mexico	0	1	1
Cnidoscolus aconitifolius	-103.5	20.5	Mexico	1	1	1
Cnidoscolus aconitifolius	-104.5	19.5	Mexico	1	1	1
Cnidoscolus aconitifolius	-104.5	20.5	Mexico	0	1	1
Cnidoscolus aconitifolius	-104.5	21.5	Mexico	0	1	1
Cnidoscolus aconitifolius	-105.5	19.5	Mexico	1	1	1
Cnidoscolus aconitifolius	-105.5	20.5	Mexico	0	1	1
Cnidoscolus aconitifolius	-105.5	21.5	Mexico	0	1	1
Cnidoscolus aconitifolius	-105.5	22.5	Mexico	0	1	1
Cnidoscolus aconitifolius	-106.5	23.5	Mexico	1	1	1
Cnidoscolus aconitifolius	-107.5	24.5	Mexico	0	1	1
Cnidoscolus aconitifolius	-107.5	25.5	Mexico	0	1	1
Cnidoscolus aconitifolius	-108.5	25.5	Mexico	0	1	1
Cnidoscolus aconitifolius	-108.5	26.5	Mexico	0	1	1
Cnidoscolus aconitifolius	-72.5	-12.5	Peru	0	1	1
Cnidoscolus aconitifolius	-72.5	5.5	Colombia	0	1	1
Cnidoscolus aconitifolius	-72.5	6.5	Colombia	1	1	1
Cnidoscolus aconitifolius	-72.5	7.5	Venezuela	0	1	1
Cnidoscolus aconitifolius	-73.5	10.5	Colombia	0	1	1
Cnidoscolus aconitifolius	-73.5	4.5	Colombia	0	1	1
Cnidoscolus aconitifolius	-73.5	5.5	Colombia	0	1	1
Cnidoscolus aconitifolius	-73.5	6.5	Colombia	1	1	1
Cnidoscolus aconitifolius	-73.5	7.5	Colombia	1	1	1
Cnidoscolus aconitifolius	-73.5	8.5	Colombia	0	1	1
Cnidoscolus aconitifolius	-74.5	11.5	Colombia	1	1	1
Cnidoscolus aconitifolius	-74.5	3.5	Colombia	0	1	1
Cnidoscolus aconitifolius	-74.5	4.5	Colombia	0	1	1
Cnidoscolus aconitifolius	-74.5	5.5	Colombia	0	1	1
Cnidoscolus aconitifolius	-75.5	10.5	Colombia	0	1	1
Cnidoscolus aconitifolius	-75.5	3.5	Colombia	0	1	1
Cnidoscolus aconitifolius	-75.5	4.5	Colombia	0	1	1
Cnidoscolus aconitifolius	-75.5	5.5	Colombia	1	1	1
Cnidoscolus aconitifolius	-75.5	6.5	Colombia	1	1	1
Cnidoscolus aconitifolius	-75.5	7.5	Colombia	1	1	1
Cnidoscolus aconitifolius	-76.5	2.5	Colombia	0	1	1
Cnidoscolus aconitifolius	-76.5	3.5	Colombia	1	1	1
Cnidoscolus aconitifolius	-76.5	4.5	Colombia	0	1	1
Cnidoscolus aconitifolius	-77.5	1.5	Colombia	0	1	1
Cnidoscolus aconitifolius	-78.5	-0.5	Ecuador	0	1	1
Cnidoscolus aconitifolius	-78.5	-1.5	Ecuador	0	1	1
Cnidoscolus aconitifolius	-78.5	-2.5	Ecuador	1	1	1
Cnidoscolus aconitifolius	-78.5	0.5	Ecuador	0	1	1
Cnidoscolus aconitifolius	-78.5	7.5	Panama	0	1	1
Cnidoscolus aconitifolius	-79.5	-0.5	Ecuador	0	1	1
Cnidoscolus aconitifolius	-79.5	-1.5	Ecuador	1	1	1
Cnidoscolus aconitifolius	-79.5	-2.5	Ecuador	1	1	1
Cnidoscolus aconitifolius	-79.5	-3.5	Ecuador	1	1	1
Cnidoscolus aconitifolius	-79.5	-4.5	Peru	0	1	1
Cnidoscolus aconitifolius	-79.5	-5.5	Peru	0	1	1
Cnidoscolus aconitifolius	-79.5	0.5	Ecuador	0	1	1
Cnidoscolus aconitifolius	-79.5	8.5	Panama	1	1	1
Cnidoscolus aconitifolius	-79.5	9.5	Panama	1	1	1
Cnidoscolus aconitifolius	-80.5	-0.5	Ecuador	0	1	1
Cnidoscolus aconitifolius	-80.5	-1.5	Ecuador	0	1	1
Cnidoscolus aconitifolius	-80.5	-2.5	Ecuador	1	1	1
Cnidoscolus aconitifolius	-80.5	-3.5	Peru	1	1	1
Cnidoscolus aconitifolius	-80.5	8.5	Panama	0	1	1
Cnidoscolus aconitifolius	-81.5	8.5	Panama	1	1	1
Cnidoscolus aconitifolius	-82.5	8.5	Panama	1	1	1
Cnidoscolus aconitifolius	-82.5	9.5	Panama	1	0	0
Cnidoscolus aconitifolius	-83.5	11.5	Nicaragua	0	1	1
Cnidoscolus aconitifolius	-83.5	12.5	Nicaragua	1	1	1
Cnidoscolus aconitifolius	-83.5	13.5	Nicaragua	0	1	1
Cnidoscolus aconitifolius	-83.5	14.5	Nicaragua	0	1	1
Cnidoscolus aconitifolius	-83.5	8.5	Panama	1	1	1
Cnidoscolus aconitifolius	-83.5	9.5	Costa Rica	1	1	1
Cnidoscolus aconitifolius	-84.5	10.5	Nicaragua	0	1	1
Cnidoscolus aconitifolius	-84.5	11.5	Nicaragua	0	1	1
Cnidoscolus aconitifolius	-84.5	12.5	Nicaragua	1	1	1
Cnidoscolus aconitifolius	-84.5	13.5	Nicaragua	1	1	1
Cnidoscolus aconitifolius	-84.5	14.5	Nicaragua	0	1	1
Cnidoscolus aconitifolius	-84.5	9.5	Costa Rica	1	1	1
Cnidoscolus aconitifolius	-85.5	10.5	Nicaragua	1	1	1
Cnidoscolus aconitifolius	-85.5	11.5	Nicaragua	1	1	1
Cnidoscolus aconitifolius	-85.5	12.5	Nicaragua	1	1	1
Cnidoscolus aconitifolius	-85.5	13.5	Nicaragua	1	1	1
Cnidoscolus aconitifolius	-85.5	14.5	Nicaragua	1	1	1
Cnidoscolus aconitifolius	-85.5	15.5	Honduras	0	1	1
Cnidoscolus aconitifolius	-85.5	9.5	Costa Rica	0	1	1
Cnidoscolus aconitifolius	-86.5	11.5	Nicaragua	1	1	1
Cnidoscolus aconitifolius	-86.5	12.5	Nicaragua	1	1	1
Cnidoscolus aconitifolius	-86.5	13.5	Nicaragua	1	1	1
Cnidoscolus aconitifolius	-86.5	14.5	Nicaragua	0	1	1
Cnidoscolus aconitifolius	-86.5	15.5	Honduras	1	1	1
Cnidoscolus aconitifolius	-86.5	20.5	Mexico	1	1	1
Cnidoscolus aconitifolius	-86.5	21.5	Mexico	1	1	1
Cnidoscolus aconitifolius	-87.5	12.5	Nicaragua	1	1	1
Cnidoscolus aconitifolius	-87.5	13.5	El Salvador	0	1	1
Cnidoscolus aconitifolius	-87.5	14.5	Honduras	1	1	1
Cnidoscolus aconitifolius	-87.5	15.5	Honduras	1	1	1
Cnidoscolus aconitifolius	-87.5	19.5	Mexico	1	1	1
Cnidoscolus aconitifolius	-87.5	20.5	Mexico	1	1	1
Cnidoscolus aconitifolius	-87.5	21.5	Mexico	0	1	1
Cnidoscolus aconitifolius	-88.5	13.5	El Salvador	1	1	1
Cnidoscolus aconitifolius	-88.5	14.5	El Salvador	1	1	1
Cnidoscolus aconitifolius	-88.5	15.5	Honduras	0	1	1
Cnidoscolus aconitifolius	-88.5	16.5	Belize	1	1	1
Cnidoscolus aconitifolius	-88.5	17.5	Mexico	1	1	1
Cnidoscolus aconitifolius	-88.5	18.5	Mexico	1	1	1
Cnidoscolus aconitifolius	-88.5	19.5	Mexico	1	1	1
Cnidoscolus aconitifolius	-88.5	20.5	Mexico	1	1	1
Cnidoscolus aconitifolius	-88.5	21.5	Mexico	1	1	1
Cnidoscolus aconitifolius	-89.5	13.5	El Salvador	1	1	1
Cnidoscolus aconitifolius	-89.5	14.5	El Salvador	1	1	1
Cnidoscolus aconitifolius	-89.5	15.5	Honduras	0	1	1
Cnidoscolus aconitifolius	-89.5	16.5	Guatemala	1	1	1
Cnidoscolus aconitifolius	-89.5	17.5	Mexico	1	1	1
Cnidoscolus aconitifolius	-89.5	18.5	Mexico	1	1	1
Cnidoscolus aconitifolius	-89.5	19.5	Mexico	1	1	1
Cnidoscolus aconitifolius	-89.5	20.5	Mexico	1	1	1
Cnidoscolus aconitifolius	-89.5	21.5	Mexico	1	1	1
Cnidoscolus aconitifolius	-90.5	14.5	Guatemala	1	1	1
Cnidoscolus aconitifolius	-90.5	15.5	Guatemala	0	1	1
Cnidoscolus aconitifolius	-90.5	16.5	Mexico	0	1	1
Cnidoscolus aconitifolius	-90.5	17.5	Mexico	0	1	1
Cnidoscolus aconitifolius	-90.5	18.5	Mexico	1	1	1
Cnidoscolus aconitifolius	-90.5	19.5	Mexico	1	1	1
Cnidoscolus aconitifolius	-90.5	20.5	Mexico	1	1	1
Cnidoscolus aconitifolius	-91.5	14.5	Guatemala	0	1	1
Cnidoscolus aconitifolius	-91.5	15.5	Mexico	1	1	1
Cnidoscolus aconitifolius	-91.5	16.5	Mexico	1	1	1
Cnidoscolus aconitifolius	-91.5	17.5	Mexico	0	1	1
Cnidoscolus aconitifolius	-91.5	18.5	Mexico	0	1	1
Cnidoscolus aconitifolius	-92.5	14.5	Mexico	0	1	1
Cnidoscolus aconitifolius	-92.5	15.5	Mexico	0	1	1
Cnidoscolus aconitifolius	-92.5	16.5	Mexico	1	1	1
Cnidoscolus aconitifolius	-92.5	17.5	Mexico	1	1	1
Cnidoscolus aconitifolius	-92.5	18.5	Mexico	1	1	1
Cnidoscolus aconitifolius	-93.5	15.5	Mexico	0	1	1
Cnidoscolus aconitifolius	-93.5	16.5	Mexico	1	1	1
Cnidoscolus aconitifolius	-93.5	17.5	Mexico	1	1	1
Cnidoscolus aconitifolius	-93.5	18.5	Mexico	1	1	1
Cnidoscolus aconitifolius	-94.5	16.5	Mexico	1	1	1
Cnidoscolus aconitifolius	-94.5	17.5	Mexico	1	1	1
Cnidoscolus aconitifolius	-94.5	18.5	Mexico	1	1	1
Cnidoscolus aconitifolius	-95.5	16.5	Mexico	1	1	1
Cnidoscolus aconitifolius	-95.5	18.5	Mexico	1	1	1
Cnidoscolus aconitifolius	-96.5	15.5	Mexico	1	1	1
Cnidoscolus aconitifolius	-96.5	16.5	Mexico	0	1	1
Cnidoscolus aconitifolius	-96.5	17.5	Mexico	1	1	1
Cnidoscolus aconitifolius	-96.5	18.5	Mexico	1	1	1
Cnidoscolus aconitifolius	-96.5	19.5	Mexico	1	1	1
Cnidoscolus aconitifolius	-97.5	15.5	Mexico	1	1	1
Cnidoscolus aconitifolius	-97.5	16.5	Mexico	0	1	1
Cnidoscolus aconitifolius	-97.5	19.5	Mexico	0	1	1
Cnidoscolus aconitifolius	-97.5	20.5	Mexico	1	1	1
Cnidoscolus aconitifolius	-97.5	21.5	Mexico	1	1	1
Cnidoscolus aconitifolius	-97.5	22.5	Mexico	0	1	1
Cnidoscolus aconitifolius	-97.5	23.5	Mexico	0	1	1
Cnidoscolus aconitifolius	-98.5	16.5	Mexico	0	1	1
Cnidoscolus aconitifolius	-98.5	17.5	Mexico	0	1	1
Cnidoscolus aconitifolius	-98.5	18.5	Mexico	0	1	1
Cnidoscolus aconitifolius	-98.5	20.5	Mexico	1	1	1
Cnidoscolus aconitifolius	-98.5	21.5	Mexico	1	1	1
Cnidoscolus aconitifolius	-98.5	22.5	Mexico	1	1	1
Cnidoscolus aconitifolius	-98.5	23.5	Mexico	1	1	1
Cnidoscolus aconitifolius	-99.5	16.5	Mexico	0	1	1
Cnidoscolus aconitifolius	-99.5	17.5	Mexico	1	1	1
Cnidoscolus aconitifolius	-99.5	18.5	Mexico	1	1	1
Cnidoscolus aconitifolius	-99.5	19.5	Mexico	1	1	1
Cnidoscolus aconitifolius	-99.5	21.5	Mexico	1	1	1
Cnidoscolus aconitifolius	-99.5	22.5	Mexico	1	1	1
Cnidoscolus aconitifolius	-99.5	23.5	Mexico	1	1	1
Coccinia grandis	-0.5	10.5	Togo	0	1	1
Coccinia grandis	-0.5	11.5	Togo	0	1	1
Coccinia grandis	-0.5	14.5	Mali	0	1	1
Coccinia grandis	-0.5	5.5	Ghana	0	1	1
Coccinia grandis	-0.5	6.5	Ghana	1	1	1
Coccinia grandis	-0.5	7.5	Ghana	0	1	1
Coccinia grandis	-0.5	9.5	Ghana	0	1	1
Coccinia grandis	-1.5	10.5	Ghana	0	1	1
Coccinia grandis	-1.5	14.5	Mali	0	1	1
Coccinia grandis	-1.5	15.5	Mali	0	1	1
Coccinia grandis	-1.5	4.5	Ghana	0	1	1
Coccinia grandis	-1.5	5.5	Ghana	0	1	1
Coccinia grandis	-1.5	6.5	Ghana	0	1	1
Coccinia grandis	-1.5	7.5	Ghana	0	1	1
Coccinia grandis	-1.5	9.5	Ghana	0	1	1
Coccinia grandis	-10.5	11.5	Mali	0	1	1
Coccinia grandis	-10.5	12.5	Mali	0	1	1
Coccinia grandis	-10.5	13.5	Mali	1	1	1
Coccinia grandis	-10.5	14.5	Mali	0	1	1
Coccinia grandis	-10.5	15.5	Mauritania	0	1	1
Coccinia grandis	-11.5	12.5	Senegal	0	1	1
Coccinia grandis	-11.5	13.5	Senegal	0	1	1
Coccinia grandis	-11.5	14.5	Senegal	0	1	1
Coccinia grandis	-11.5	15.5	Mauritania	0	1	1
Coccinia grandis	-12.5	12.5	Senegal	0	1	1
Coccinia grandis	-12.5	13.5	Senegal	0	1	1
Coccinia grandis	-12.5	14.5	Senegal	0	1	1
Coccinia grandis	-12.5	15.5	Senegal	0	1	1
Coccinia grandis	-13.5	13.5	Senegal	0	1	1
Coccinia grandis	-13.5	14.5	Senegal	0	1	1
Coccinia grandis	-13.5	15.5	Senegal	0	1	1
Coccinia grandis	-14.5	14.5	Senegal	0	1	1
Coccinia grandis	-15.5	14.5	Senegal	0	1	1
Coccinia grandis	-15.5	16.5	Senegal	0	1	1
Coccinia grandis	-16.5	13.5	Senegal	0	1	1
Coccinia grandis	-16.5	14.5	Senegal	1	1	1
Coccinia grandis	-16.5	15.5	Senegal	0	1	1
Coccinia grandis	-16.5	16.5	Senegal	1	1	1
Coccinia grandis	-17.5	14.5	Senegal	1	1	1
Coccinia grandis	-17.5	15.5	Senegal	0	1	1
Coccinia grandis	-2.5	10.5	Ghana	0	1	1
Coccinia grandis	-2.5	13.5	Mali	0	1	1
Coccinia grandis	-2.5	14.5	Mali	0	1	1
Coccinia grandis	-2.5	15.5	Mali	0	1	1
Coccinia grandis	-2.5	4.5	Ghana	0	1	1
Coccinia grandis	-2.5	5.5	Ghana	0	1	1
Coccinia grandis	-2.5	7.5	Ghana	0	1	1
Coccinia grandis	-2.5	8.5	Ghana	0	1	1
Coccinia grandis	-3.5	13.5	Mali	0	1	1
Coccinia grandis	-3.5	14.5	Mali	0	1	1
Coccinia grandis	-3.5	15.5	Mali	0	1	1
Coccinia grandis	-3.5	16.5	Mali	0	1	1
Coccinia grandis	-3.5	5.5	Ghana	0	1	1
Coccinia grandis	-3.5	7.5	Ghana	0	1	1
Coccinia grandis	-4.5	11.5	Mali	0	1	1
Coccinia grandis	-4.5	14.5	Mali	0	1	1
Coccinia grandis	-4.5	15.5	Mali	0	1	1
Coccinia grandis	-6.5	14.5	Mali	0	1	1
Coccinia grandis	-6.5	15.5	Mauritania	0	1	1
Coccinia grandis	-7.5	14.5	Mali	0	1	1
Coccinia grandis	-7.5	15.5	Mauritania	0	1	1
Coccinia grandis	-8.5	12.5	Mali	0	1	1
Coccinia grandis	-8.5	14.5	Mali	0	1	1
Coccinia grandis	-8.5	15.5	Mauritania	0	1	1
Coccinia grandis	-9.5	12.5	Mali	0	1	1
Coccinia grandis	-9.5	13.5	Mali	0	1	1
Coccinia grandis	-9.5	14.5	Mali	0	1	1
Coccinia grandis	-9.5	15.5	Mauritania	0	1	1
Coccinia grandis	0.5	10.5	Togo	0	1	1
Coccinia grandis	0.5	11.5	Togo	0	1	1
Coccinia grandis	0.5	14.5	Niger	0	1	1
Coccinia grandis	0.5	5.5	Ghana	1	1	1
Coccinia grandis	0.5	6.5	Togo	0	1	1
Coccinia grandis	0.5	7.5	Togo	0	1	1
Coccinia grandis	0.5	8.5	Togo	0	1	1
Coccinia grandis	0.5	9.5	Togo	0	1	1
Coccinia grandis	1.5	10.5	Togo	1	1	1
Coccinia grandis	1.5	11.5	Burkina Faso	0	1	1
Coccinia grandis	1.5	6.5	Togo	0	1	1
Coccinia grandis	1.5	7.5	Togo	0	1	1
Coccinia grandis	1.5	8.5	Togo	0	1	1
Coccinia grandis	1.5	9.5	Togo	0	1	1
Coccinia grandis	10.5	13.5	Nigeria	0	1	1
Coccinia grandis	10.5	5.5	Cameroon	0	1	1
Coccinia grandis	10.5	9.5	Nigeria	0	1	1
Coccinia grandis	100.5	17.5	Thailand	0	1	1
Coccinia grandis	100.5	20.5	Thailand	0	1	1
Coccinia grandis	100.5	21.5	Myanmar	1	1	1
Coccinia grandis	100.5	22.5	China	1	1	1
Coccinia grandis	100.5	23.5	China	0	1	1
Coccinia grandis	100.5	24.5	China	0	1	1
Coccinia grandis	100.5	25.5	China	0	1	1
Coccinia grandis	100.5	26.5	China	0	1	1
Coccinia grandis	100.5	27.5	China	0	1	1
Coccinia grandis	101.5	19.5	Thailand	0	1	1
Coccinia grandis	101.5	20.5	Laos	0	1	1
Coccinia grandis	101.5	21.5	Myanmar	1	1	1
Coccinia grandis	101.5	22.5	Laos	0	1	1
Coccinia grandis	101.5	23.5	China	0	1	1
Coccinia grandis	101.5	24.5	China	0	1	1
Coccinia grandis	101.5	25.5	China	0	1	1
Coccinia grandis	101.5	26.5	China	0	1	1
Coccinia grandis	102.5	19.5	Laos	0	1	1
Coccinia grandis	102.5	20.5	Laos	0	1	1
Coccinia grandis	102.5	21.5	Vietnam	0	1	1
Coccinia grandis	102.5	22.5	Vietnam	0	1	1
Coccinia grandis	102.5	23.5	China	0	1	1
Coccinia grandis	102.5	24.5	China	0	1	1
Coccinia grandis	102.5	25.5	China	0	1	1
Coccinia grandis	103.5	10.5	Vietnam	0	1	1
Coccinia grandis	103.5	20.5	Vietnam	0	1	1
Coccinia grandis	103.5	21.5	Vietnam	0	1	1
Coccinia grandis	103.5	22.5	Vietnam	0	1	1
Coccinia grandis	103.5	23.5	China	0	1	1
Coccinia grandis	103.5	24.5	China	0	1	1
Coccinia grandis	103.5	25.5	China	0	1	1
Coccinia grandis	103.5	26.5	China	0	1	1
Coccinia grandis	103.5	30.5	China	0	1	1
Coccinia grandis	104.5	10.5	Vietnam	0	1	1
Coccinia grandis	104.5	19.5	Vietnam	0	1	1
Coccinia grandis	104.5	21.5	Vietnam	0	1	1
Coccinia grandis	104.5	22.5	Vietnam	0	1	1
Coccinia grandis	104.5	23.5	Vietnam	0	1	1
Coccinia grandis	104.5	24.5	China	0	1	1
Coccinia grandis	104.5	25.5	China	0	1	1
Coccinia grandis	104.5	26.5	China	0	1	1
Coccinia grandis	104.5	28.5	China	0	1	1
Coccinia grandis	105.5	10.5	Vietnam	0	1	1
Coccinia grandis	105.5	11.5	Vietnam	0	1	1
Coccinia grandis	105.5	18.5	Vietnam	0	1	1
Coccinia grandis	105.5	19.5	Vietnam	0	1	1
Coccinia grandis	105.5	20.5	Vietnam	0	1	1
Coccinia grandis	105.5	21.5	Vietnam	0	1	1
Coccinia grandis	105.5	22.5	Vietnam	0	1	1
Coccinia grandis	105.5	23.5	Vietnam	0	1	1
Coccinia grandis	105.5	24.5	China	1	1	1
Coccinia grandis	106.5	10.5	Vietnam	0	1	1
Coccinia grandis	106.5	11.5	Vietnam	0	1	1
Coccinia grandis	106.5	17.5	Vietnam	0	1	1
Coccinia grandis	106.5	18.5	Vietnam	0	1	1
Coccinia grandis	106.5	19.5	Vietnam	0	1	1
Coccinia grandis	106.5	20.5	Vietnam	0	1	1
Coccinia grandis	106.5	21.5	Vietnam	0	1	1
Coccinia grandis	106.5	22.5	Vietnam	0	1	1
Coccinia grandis	106.5	23.5	China	0	1	1
Coccinia grandis	106.5	24.5	China	0	1	1
Coccinia grandis	107.5	10.5	Vietnam	0	1	1
Coccinia grandis	107.5	11.5	Vietnam	0	1	1
Coccinia grandis	107.5	12.5	Vietnam	0	1	1
Coccinia grandis	107.5	16.5	Vietnam	0	1	1
Coccinia grandis	107.5	17.5	Vietnam	0	1	1
Coccinia grandis	107.5	20.5	Vietnam	0	1	1
Coccinia grandis	107.5	21.5	Vietnam	0	1	1
Coccinia grandis	107.5	22.5	China	0	1	1
Coccinia grandis	107.5	23.5	China	0	1	1
Coccinia grandis	107.5	24.5	China	0	1	1
Coccinia grandis	108.5	10.5	Vietnam	0	1	1
Coccinia grandis	108.5	11.5	Vietnam	0	1	1
Coccinia grandis	108.5	12.5	Vietnam	0	1	1
Coccinia grandis	108.5	13.5	Vietnam	0	1	1
Coccinia grandis	108.5	14.5	Vietnam	0	1	1
Coccinia grandis	108.5	15.5	Vietnam	0	1	1
Coccinia grandis	108.5	16.5	Vietnam	0	1	1
Coccinia grandis	108.5	18.5	China	0	1	1
Coccinia grandis	108.5	19.5	China	0	1	1
Coccinia grandis	108.5	21.5	China	0	1	1
Coccinia grandis	108.5	22.5	China	0	1	1
Coccinia grandis	108.5	24.5	China	0	1	1
Coccinia grandis	109.5	11.5	Vietnam	1	1	1
Coccinia grandis	109.5	12.5	Vietnam	0	1	1
Coccinia grandis	109.5	13.5	Vietnam	0	1	1
Coccinia grandis	109.5	14.5	Vietnam	0	1	1
Coccinia grandis	109.5	18.5	China	1	1	1
Coccinia grandis	109.5	19.5	China	0	1	1
Coccinia grandis	109.5	20.5	China	0	1	1
Coccinia grandis	109.5	21.5	China	0	1	1
Coccinia grandis	109.5	22.5	China	0	1	1
Coccinia grandis	109.5	23.5	China	0	1	1
Coccinia grandis	11.5	10.5	Nigeria	0	1	1
Coccinia grandis	11.5	11.5	Nigeria	0	1	1
Coccinia grandis	11.5	13.5	Nigeria	0	1	1
Coccinia grandis	11.5	3.5	Cameroon	0	1	1
Coccinia grandis	11.5	4.5	Cameroon	0	1	1
Coccinia grandis	11.5	8.5	Nigeria	0	1	1
Coccinia grandis	11.5	9.5	Nigeria	0	1	1
Coccinia grandis	110.5	18.5	China	0	1	1
Coccinia grandis	110.5	19.5	China	0	1	1
Coccinia grandis	110.5	20.5	China	1	1	1
Coccinia grandis	110.5	21.5	China	0	1	1
Coccinia grandis	110.5	22.5	China	0	1	1
Coccinia grandis	110.5	23.5	China	0	1	1
Coccinia grandis	111.5	19.5	China	0	1	1
Coccinia grandis	111.5	21.5	China	0	1	1
Coccinia grandis	111.5	22.5	China	0	1	1
Coccinia grandis	111.5	23.5	China	0	1	1
Coccinia grandis	112.5	21.5	China	0	1	1
Coccinia grandis	112.5	22.5	China	0	1	1
Coccinia grandis	113.5	22.5	Macao S.A.R	0	1	1
Coccinia grandis	113.5	23.5	China	0	1	1
Coccinia grandis	114.5	22.5	Hong Kong S.A.R.	0	1	1
Coccinia grandis	114.5	23.5	China	0	1	1
Coccinia grandis	115.5	22.5	China	0	1	1
Coccinia grandis	116.5	22.5	China	0	1	1
Coccinia grandis	116.5	23.5	China	0	1	1
Coccinia grandis	117.5	23.5	China	0	1	1
Coccinia grandis	117.5	24.5	China	0	1	1
Coccinia grandis	117.5	8.5	Philippines	0	1	1
Coccinia grandis	117.5	9.5	Philippines	0	1	1
Coccinia grandis	118.5	24.5	Taiwan	0	1	1
Coccinia grandis	118.5	25.5	China	0	1	1
Coccinia grandis	118.5	9.5	Philippines	0	1	1
Coccinia grandis	119.5	10.5	Philippines	0	1	1
Coccinia grandis	119.5	25.5	China	0	1	1
Coccinia grandis	119.5	26.5	China	0	1	1
Coccinia grandis	12.5	-4.5	Republic of Congo	0	1	1
Coccinia grandis	12.5	-5.5	Republic of Congo	0	1	1
Coccinia grandis	12.5	-6.5	Democratic Republic of the Congo	0	1	1
Coccinia grandis	12.5	10.5	Nigeria	0	1	1
Coccinia grandis	12.5	13.5	Nigeria	0	1	1
Coccinia grandis	12.5	8.5	Nigeria	0	1	1
Coccinia grandis	12.5	9.5	Nigeria	0	1	1
Coccinia grandis	120.5	12.5	Philippines	0	1	1
Coccinia grandis	120.5	13.5	Philippines	0	1	1
Coccinia grandis	120.5	14.5	Philippines	0	1	1
Coccinia grandis	120.5	15.5	Philippines	0	1	1
Coccinia grandis	120.5	16.5	Philippines	0	1	1
Coccinia grandis	120.5	17.5	Philippines	0	1	1
Coccinia grandis	120.5	18.5	Philippines	0	1	1
Coccinia grandis	120.5	21.5	Taiwan	0	1	1
Coccinia grandis	120.5	22.5	Taiwan	1	1	1
Coccinia grandis	120.5	23.5	Taiwan	1	1	1
Coccinia grandis	120.5	24.5	Taiwan	1	1	1
Coccinia grandis	121.5	10.5	Philippines	0	1	1
Coccinia grandis	121.5	11.5	Philippines	1	1	1
Coccinia grandis	121.5	12.5	Philippines	0	1	1
Coccinia grandis	121.5	13.5	Philippines	0	1	1
Coccinia grandis	121.5	14.5	Philippines	1	1	1
Coccinia grandis	121.5	15.5	Philippines	0	1	1
Coccinia grandis	121.5	16.5	Philippines	0	1	1
Coccinia grandis	121.5	17.5	Philippines	0	1	1
Coccinia grandis	121.5	18.5	Philippines	0	1	1
Coccinia grandis	121.5	19.5	Philippines	0	1	1
Coccinia grandis	121.5	20.5	Philippines	0	1	1
Coccinia grandis	121.5	21.5	Philippines	0	1	1
Coccinia grandis	121.5	22.5	Taiwan	1	1	1
Coccinia grandis	121.5	23.5	Taiwan	1	1	1
Coccinia grandis	121.5	24.5	Taiwan	0	1	1
Coccinia grandis	121.5	25.5	Taiwan	0	1	1
Coccinia grandis	122.5	10.5	Philippines	0	1	1
Coccinia grandis	122.5	11.5	Philippines	0	1	1
Coccinia grandis	122.5	12.5	Philippines	0	1	1
Coccinia grandis	122.5	13.5	Philippines	0	1	1
Coccinia grandis	122.5	14.5	Philippines	0	1	1
Coccinia grandis	122.5	16.5	Philippines	0	1	1
Coccinia grandis	122.5	17.5	Philippines	0	1	1
Coccinia grandis	122.5	18.5	Philippines	0	1	1
Coccinia grandis	122.5	20.5	Philippines	0	1	1
Coccinia grandis	122.5	7.5	Philippines	0	1	1
Coccinia grandis	122.5	8.5	Philippines	0	1	1
Coccinia grandis	122.5	9.5	Philippines	0	1	1
Coccinia grandis	123.5	10.5	Philippines	1	1	1
Coccinia grandis	123.5	11.5	Philippines	0	1	1
Coccinia grandis	123.5	12.5	Philippines	0	1	1
Coccinia grandis	123.5	13.5	Philippines	0	1	1
Coccinia grandis	123.5	14.5	Philippines	0	1	1
Coccinia grandis	123.5	7.5	Philippines	0	1	1
Coccinia grandis	123.5	8.5	Philippines	0	1	1
Coccinia grandis	123.5	9.5	Philippines	1	1	1
Coccinia grandis	124.5	10.5	Philippines	0	1	1
Coccinia grandis	124.5	11.5	Philippines	0	1	1
Coccinia grandis	124.5	12.5	Philippines	0	1	1
Coccinia grandis	124.5	13.5	Philippines	0	1	1
Coccinia grandis	124.5	14.5	Philippines	0	1	1
Coccinia grandis	124.5	6.5	Philippines	0	1	1
Coccinia grandis	124.5	7.5	Philippines	0	1	1
Coccinia grandis	124.5	8.5	Philippines	0	1	1
Coccinia grandis	124.5	9.5	Philippines	0	1	1
Coccinia grandis	125.5	10.5	Philippines	0	1	1
Coccinia grandis	125.5	6.5	Philippines	0	1	1
Coccinia grandis	125.5	7.5	Philippines	0	1	1
Coccinia grandis	129.5	-14.5	Australia	0	1	1
Coccinia grandis	13.5	-5.5	Democratic Republic of the Congo	0	1	1
Coccinia grandis	13.5	11.5	Nigeria	0	1	1
Coccinia grandis	13.5	12.5	Nigeria	0	1	1
Coccinia grandis	13.5	13.5	Chad	0	1	1
Coccinia grandis	13.5	8.5	Cameroon	0	1	1
Coccinia grandis	13.5	9.5	Chad	1	1	1
Coccinia grandis	130.5	-13.5	Australia	0	1	1
Coccinia grandis	132.5	-12.5	Australia	0	1	1
Coccinia grandis	135.5	-12.5	Australia	0	1	1
Coccinia grandis	136.5	-12.5	Australia	0	1	1
Coccinia grandis	14.5	10.5	Cameroon	1	1	1
Coccinia grandis	14.5	11.5	Nigeria	1	1	1
Coccinia grandis	14.5	12.5	Chad	1	1	1
Coccinia grandis	14.5	13.5	Chad	0	1	1
Coccinia grandis	14.5	8.5	Chad	0	1	1
Coccinia grandis	14.5	9.5	Chad	0	1	1
Coccinia grandis	141.5	-13.5	Australia	0	1	1
Coccinia grandis	142.5	-11.5	Australia	0	1	1
Coccinia grandis	142.5	-9.5	Papua New Guinea	0	1	1
Coccinia grandis	143.5	-12.5	Australia	0	1	1
Coccinia grandis	143.5	-13.5	Australia	0	1	1
Coccinia grandis	143.5	-14.5	Australia	0	1	1
Coccinia grandis	144.5	-14.5	Australia	0	1	1
Coccinia grandis	145.5	-14.5	Australia	0	1	1
Coccinia grandis	145.5	-15.5	Australia	0	1	1
Coccinia grandis	145.5	-16.5	Australia	0	1	1
Coccinia grandis	145.5	-17.5	Australia	0	1	1
Coccinia grandis	145.5	-18.5	Australia	0	1	1
Coccinia grandis	146.5	-17.5	Australia	0	1	1
Coccinia grandis	146.5	-18.5	Australia	0	1	1
Coccinia grandis	146.5	-19.5	Australia	0	1	1
Coccinia grandis	147.5	-19.5	Australia	0	1	1
Coccinia grandis	148.5	-20.5	Australia	0	1	1
Coccinia grandis	149.5	-21.5	Australia	0	1	1
Coccinia grandis	149.5	-22.5	Australia	0	1	1
Coccinia grandis	15.5	-4.5	Republic of Congo	0	1	1
Coccinia grandis	15.5	10.5	Chad	0	1	1
Coccinia grandis	15.5	11.5	Chad	0	1	1
Coccinia grandis	15.5	12.5	Chad	1	1	1
Coccinia grandis	15.5	13.5	Chad	0	1	1
Coccinia grandis	15.5	7.5	Chad	0	1	1
Coccinia grandis	15.5	8.5	Chad	0	1	1
Coccinia grandis	15.5	9.5	Chad	0	1	1
Coccinia grandis	16.5	10.5	Chad	0	1	1
Coccinia grandis	16.5	11.5	Chad	0	1	1
Coccinia grandis	16.5	12.5	Chad	0	1	1
Coccinia grandis	16.5	13.5	Chad	0	1	1
Coccinia grandis	16.5	7.5	Chad	0	1	1
Coccinia grandis	16.5	8.5	Chad	0	1	1
Coccinia grandis	16.5	9.5	Chad	0	1	1
Coccinia grandis	17.5	10.5	Chad	0	1	1
Coccinia grandis	17.5	11.5	Chad	0	1	1
Coccinia grandis	17.5	12.5	Chad	0	1	1
Coccinia grandis	17.5	13.5	Chad	0	1	1
Coccinia grandis	17.5	8.5	Chad	0	1	1
Coccinia grandis	17.5	9.5	Chad	0	1	1
Coccinia grandis	18.5	10.5	Chad	0	1	1
Coccinia grandis	18.5	11.5	Chad	0	1	1
Coccinia grandis	18.5	12.5	Chad	0	1	1
Coccinia grandis	18.5	13.5	Chad	0	1	1
Coccinia grandis	18.5	9.5	Chad	0	1	1
Coccinia grandis	19.5	10.5	Chad	0	1	1
Coccinia grandis	19.5	11.5	Chad	0	1	1
Coccinia grandis	19.5	12.5	Chad	0	1	1
Coccinia grandis	19.5	13.5	Chad	0	1	1
Coccinia grandis	19.5	14.5	Chad	0	1	1
Coccinia grandis	2.5	6.5	Nigeria	1	1	1
Coccinia grandis	2.5	7.5	Nigeria	0	1	1
Coccinia grandis	2.5	8.5	Nigeria	0	1	1
Coccinia grandis	2.5	9.5	Nigeria	0	1	1
Coccinia grandis	20.5	10.5	Chad	0	1	1
Coccinia grandis	20.5	11.5	Chad	0	1	1
Coccinia grandis	20.5	12.5	Chad	0	1	1
Coccinia grandis	20.5	13.5	Chad	1	1	1
Coccinia grandis	20.5	14.5	Chad	0	1	1
Coccinia grandis	21.5	11.5	Chad	0	1	1
Coccinia grandis	21.5	12.5	Chad	0	1	1
Coccinia grandis	21.5	13.5	Chad	0	1	1
Coccinia grandis	21.5	14.5	Chad	0	1	1
Coccinia grandis	21.5	4.5	Democratic Republic of the Congo	0	1	1
Coccinia grandis	22.5	10.5	Chad	0	1	1
Coccinia grandis	22.5	11.5	Chad	0	1	1
Coccinia grandis	22.5	13.5	Chad	0	1	1
Coccinia grandis	22.5	14.5	Chad	0	1	1
Coccinia grandis	23.5	10.5	Sudan	0	1	1
Coccinia grandis	23.5	11.5	Sudan	0	1	1
Coccinia grandis	23.5	13.5	Sudan	0	1	1
Coccinia grandis	23.5	9.5	Sudan	0	1	1
Coccinia grandis	24.5	10.5	South Sudan	0	1	1
Coccinia grandis	24.5	11.5	Sudan	0	1	1
Coccinia grandis	24.5	12.5	Sudan	0	1	1
Coccinia grandis	24.5	9.5	South Sudan	0	1	1
Coccinia grandis	25.5	10.5	South Sudan	0	1	1
Coccinia grandis	25.5	11.5	Sudan	0	1	1
Coccinia grandis	25.5	12.5	Sudan	0	1	1
Coccinia grandis	25.5	9.5	South Sudan	0	1	1
Coccinia grandis	26.5	10.5	South Sudan	0	1	1
Coccinia grandis	26.5	12.5	Sudan	0	1	1
Coccinia grandis	26.5	9.5	South Sudan	0	1	1
Coccinia grandis	27.5	10.5	Sudan	0	1	1
Coccinia grandis	27.5	11.5	Sudan	0	1	1
Coccinia grandis	27.5	13.5	Sudan	0	1	1
Coccinia grandis	27.5	14.5	Sudan	0	1	1
Coccinia grandis	27.5	8.5	South Sudan	0	1	1
Coccinia grandis	27.5	9.5	South Sudan	0	1	1
Coccinia grandis	28.5	-2.5	Rwanda	0	1	1
Coccinia grandis	28.5	-3.5	Democratic Republic of the Congo	0	1	1
Coccinia grandis	28.5	10.5	Sudan	0	1	1
Coccinia grandis	28.5	11.5	Sudan	0	1	1
Coccinia grandis	28.5	12.5	Sudan	0	1	1
Coccinia grandis	28.5	13.5	Sudan	0	1	1
Coccinia grandis	28.5	14.5	Sudan	0	1	1
Coccinia grandis	28.5	8.5	South Sudan	0	1	1
Coccinia grandis	28.5	9.5	South Sudan	0	1	1
Coccinia grandis	29.5	-0.5	Uganda	0	1	1
Coccinia grandis	29.5	-1.5	Uganda	0	1	1
Coccinia grandis	29.5	-2.5	Rwanda	0	1	1
Coccinia grandis	29.5	-3.5	Democratic Republic of the Congo	0	1	1
Coccinia grandis	29.5	-7.5	Democratic Republic of the Congo	0	1	1
Coccinia grandis	29.5	0.5	Uganda	0	1	1
Coccinia grandis	29.5	10.5	South Sudan	0	1	1
Coccinia grandis	29.5	11.5	Sudan	0	1	1
Coccinia grandis	29.5	12.5	Sudan	0	1	1
Coccinia grandis	29.5	13.5	Sudan	0	1	1
Coccinia grandis	29.5	14.5	Sudan	0	1	1
Coccinia grandis	29.5	3.5	Democratic Republic of the Congo	0	1	1
Coccinia grandis	29.5	8.5	South Sudan	0	1	1
Coccinia grandis	29.5	9.5	South Sudan	0	1	1
Coccinia grandis	3.5	6.5	Nigeria	0	1	1
Coccinia grandis	3.5	7.5	Nigeria	0	1	1
Coccinia grandis	3.5	8.5	Nigeria	0	1	1
Coccinia grandis	30.5	-0.5	Uganda	0	1	1
Coccinia grandis	30.5	-1.5	Uganda	0	1	1
Coccinia grandis	30.5	-2.5	United Republic of Tanzania	0	1	1
Coccinia grandis	30.5	0.5	Uganda	1	1	1
Coccinia grandis	30.5	1.5	Uganda	0	1	1
Coccinia grandis	30.5	10.5	South Sudan	0	1	1
Coccinia grandis	30.5	11.5	Sudan	0	1	1
Coccinia grandis	30.5	12.5	Sudan	0	1	1
Coccinia grandis	30.5	13.5	Sudan	1	1	1
Coccinia grandis	30.5	14.5	Sudan	0	1	1
Coccinia grandis	30.5	2.5	Uganda	0	1	1
Coccinia grandis	30.5	3.5	Uganda	0	1	1
Coccinia grandis	30.5	7.5	South Sudan	0	1	1
Coccinia grandis	30.5	9.5	South Sudan	0	1	1
Coccinia grandis	31.5	-15.5	Zimbabwe	0	1	1
Coccinia grandis	31.5	-7.5	United Republic of Tanzania	0	1	1
Coccinia grandis	31.5	-8.5	Zambia	0	1	1
Coccinia grandis	31.5	0.5	Uganda	0	1	1
Coccinia grandis	31.5	1.5	Uganda	0	1	1
Coccinia grandis	31.5	10.5	South Sudan	0	1	1
Coccinia grandis	31.5	11.5	Sudan	0	1	1
Coccinia grandis	31.5	12.5	Sudan	0	1	1
Coccinia grandis	31.5	13.5	Sudan	0	1	1
Coccinia grandis	31.5	2.5	Uganda	0	1	1
Coccinia grandis	31.5	3.5	Uganda	0	1	1
Coccinia grandis	31.5	4.5	South Sudan	0	1	1
Coccinia grandis	31.5	6.5	South Sudan	1	1	1
Coccinia grandis	31.5	7.5	South Sudan	0	1	1
Coccinia grandis	32.5	-15.5	Mozambique	0	1	1
Coccinia grandis	32.5	-2.5	United Republic of Tanzania	0	1	1
Coccinia grandis	32.5	-25.5	Swaziland	0	1	1
Coccinia grandis	32.5	-26.5	South Africa	0	1	1
Coccinia grandis	32.5	-8.5	United Republic of Tanzania	0	1	1
Coccinia grandis	32.5	0.5	Uganda	1	1	1
Coccinia grandis	32.5	1.5	Uganda	0	1	1
Coccinia grandis	32.5	10.5	South Sudan	0	1	1
Coccinia grandis	32.5	11.5	South Sudan	0	1	1
Coccinia grandis	32.5	12.5	South Sudan	0	1	1
Coccinia grandis	32.5	13.5	Sudan	0	1	1
Coccinia grandis	32.5	14.5	Sudan	0	1	1
Coccinia grandis	32.5	15.5	Sudan	0	1	1
Coccinia grandis	32.5	2.5	Uganda	0	1	1
Coccinia grandis	32.5	3.5	Uganda	0	1	1
Coccinia grandis	32.5	4.5	South Sudan	0	1	1
Coccinia grandis	32.5	5.5	South Sudan	0	1	1
Coccinia grandis	32.5	6.5	South Sudan	0	1	1
Coccinia grandis	32.5	8.5	South Sudan	0	1	1
Coccinia grandis	33.5	-16.5	Mozambique	0	1	1
Coccinia grandis	33.5	-18.5	Zimbabwe	1	1	1
Coccinia grandis	33.5	-19.5	Zimbabwe	0	1	1
Coccinia grandis	33.5	-2.5	United Republic of Tanzania	1	1	1
Coccinia grandis	33.5	-25.5	Mozambique	0	1	1
Coccinia grandis	33.5	-3.5	United Republic of Tanzania	0	1	1
Coccinia grandis	33.5	-4.5	United Republic of Tanzania	0	1	1
Coccinia grandis	33.5	-5.5	United Republic of Tanzania	0	1	1
Coccinia grandis	33.5	-8.5	United Republic of Tanzania	0	1	1
Coccinia grandis	33.5	-9.5	Zambia	0	1	1
Coccinia grandis	33.5	0.5	Uganda	0	1	1
Coccinia grandis	33.5	1.5	Uganda	0	1	1
Coccinia grandis	33.5	10.5	South Sudan	0	1	1
Coccinia grandis	33.5	11.5	South Sudan	0	1	1
Coccinia grandis	33.5	12.5	South Sudan	0	1	1
Coccinia grandis	33.5	13.5	Sudan	0	1	1
Coccinia grandis	33.5	14.5	Sudan	0	1	1
Coccinia grandis	33.5	2.5	Uganda	0	1	1
Coccinia grandis	33.5	3.5	Uganda	0	1	1
Coccinia grandis	33.5	4.5	Uganda	0	1	1
Coccinia grandis	33.5	5.5	South Sudan	0	1	1
Coccinia grandis	33.5	6.5	South Sudan	0	1	1
Coccinia grandis	33.5	7.5	South Sudan	0	1	1
Coccinia grandis	33.5	8.5	South Sudan	0	1	1
Coccinia grandis	33.5	9.5	South Sudan	0	1	1
Coccinia grandis	34.5	-0.5	Kenya	1	1	1
Coccinia grandis	34.5	-1.5	United Republic of Tanzania	0	1	1
Coccinia grandis	34.5	-14.5	Malawi	0	1	1
Coccinia grandis	34.5	-15.5	Malawi	0	1	1
Coccinia grandis	34.5	-17.5	Mozambique	0	1	1
Coccinia grandis	34.5	-18.5	Mozambique	0	1	1
Coccinia grandis	34.5	-19.5	Mozambique	0	1	1
Coccinia grandis	34.5	-2.5	United Republic of Tanzania	0	1	1
Coccinia grandis	34.5	-20.5	Mozambique	0	1	1
Coccinia grandis	34.5	-3.5	United Republic of Tanzania	0	1	1
Coccinia grandis	34.5	-4.5	United Republic of Tanzania	0	1	1
Coccinia grandis	34.5	-5.5	United Republic of Tanzania	0	1	1
Coccinia grandis	34.5	-6.5	United Republic of Tanzania	0	1	1
Coccinia grandis	34.5	-7.5	United Republic of Tanzania	0	1	1
Coccinia grandis	34.5	-8.5	United Republic of Tanzania	0	1	1
Coccinia grandis	34.5	0.5	Uganda	0	1	1
Coccinia grandis	34.5	1.5	Uganda	0	1	1
Coccinia grandis	34.5	10.5	Sudan	0	1	1
Coccinia grandis	34.5	11.5	Sudan	0	1	1
Coccinia grandis	34.5	12.5	Sudan	0	1	1
Coccinia grandis	34.5	13.5	Sudan	0	1	1
Coccinia grandis	34.5	14.5	Sudan	0	1	1
Coccinia grandis	34.5	2.5	Uganda	0	1	1
Coccinia grandis	34.5	3.5	Uganda	0	1	1
Coccinia grandis	34.5	4.5	Uganda	0	1	1
Coccinia grandis	34.5	5.5	South Sudan	0	1	1
Coccinia grandis	34.5	6.5	South Sudan	0	1	1
Coccinia grandis	34.5	7.5	South Sudan	0	1	1
Coccinia grandis	34.5	8.5	South Sudan	1	1	1
Coccinia grandis	34.5	9.5	South Sudan	0	1	1
Coccinia grandis	35.5	-0.5	Kenya	0	1	1
Coccinia grandis	35.5	-1.5	United Republic of Tanzania	0	1	1
Coccinia grandis	35.5	-10.5	United Republic of Tanzania	0	1	1
Coccinia grandis	35.5	-11.5	United Republic of Tanzania	0	1	1
Coccinia grandis	35.5	-12.5	Mozambique	0	1	1
Coccinia grandis	35.5	-13.5	Malawi	0	1	1
Coccinia grandis	35.5	-14.5	Malawi	0	1	1
Coccinia grandis	35.5	-15.5	Malawi	0	1	1
Coccinia grandis	35.5	-16.5	Malawi	0	1	1
Coccinia grandis	35.5	-17.5	Malawi	0	1	1
Coccinia grandis	35.5	-18.5	Mozambique	0	1	1
Coccinia grandis	35.5	-2.5	United Republic of Tanzania	0	1	1
Coccinia grandis	35.5	-21.5	Mozambique	0	1	1
Coccinia grandis	35.5	-22.5	Mozambique	0	1	1
Coccinia grandis	35.5	-23.5	Mozambique	0	1	1
Coccinia grandis	35.5	-3.5	United Republic of Tanzania	0	1	1
Coccinia grandis	35.5	-4.5	United Republic of Tanzania	0	1	1
Coccinia grandis	35.5	-5.5	United Republic of Tanzania	0	1	1
Coccinia grandis	35.5	-6.5	United Republic of Tanzania	0	1	1
Coccinia grandis	35.5	-7.5	United Republic of Tanzania	0	1	1
Coccinia grandis	35.5	-8.5	United Republic of Tanzania	0	1	1
Coccinia grandis	35.5	-9.5	United Republic of Tanzania	0	1	1
Coccinia grandis	35.5	0.5	Kenya	0	1	1
Coccinia grandis	35.5	1.5	Uganda	0	1	1
Coccinia grandis	35.5	11.5	Sudan	0	1	1
Coccinia grandis	35.5	12.5	Sudan	0	1	1
Coccinia grandis	35.5	13.5	Sudan	0	1	1
Coccinia grandis	35.5	14.5	Sudan	0	1	1
Coccinia grandis	35.5	15.5	Sudan	0	1	1
Coccinia grandis	35.5	2.5	Kenya	0	1	1
Coccinia grandis	35.5	3.5	Kenya	0	1	1
Coccinia grandis	35.5	4.5	South Sudan	0	1	1
Coccinia grandis	35.5	5.5	South Sudan	0	1	1
Coccinia grandis	35.5	6.5	Ethiopia	0	1	1
Coccinia grandis	36.5	-0.5	Kenya	0	1	1
Coccinia grandis	36.5	-1.5	Kenya	1	1	1
Coccinia grandis	36.5	-10.5	United Republic of Tanzania	0	1	1
Coccinia grandis	36.5	-11.5	United Republic of Tanzania	0	1	1
Coccinia grandis	36.5	-15.5	Mozambique	0	1	1
Coccinia grandis	36.5	-17.5	Mozambique	0	1	1
Coccinia grandis	36.5	-2.5	United Republic of Tanzania	1	1	1
Coccinia grandis	36.5	-3.5	United Republic of Tanzania	0	1	1
Coccinia grandis	36.5	-4.5	United Republic of Tanzania	0	1	1
Coccinia grandis	36.5	-5.5	United Republic of Tanzania	0	1	1
Coccinia grandis	36.5	-6.5	United Republic of Tanzania	0	1	1
Coccinia grandis	36.5	-7.5	United Republic of Tanzania	0	1	1
Coccinia grandis	36.5	-8.5	United Republic of Tanzania	1	1	1
Coccinia grandis	36.5	-9.5	United Republic of Tanzania	0	1	1
Coccinia grandis	36.5	0.5	Kenya	0	1	1
Coccinia grandis	36.5	1.5	Kenya	0	1	1
Coccinia grandis	36.5	12.5	Sudan	0	1	1
Coccinia grandis	36.5	14.5	Sudan	0	1	1
Coccinia grandis	36.5	15.5	Sudan	0	1	1
Coccinia grandis	36.5	16.5	Sudan	0	1	1
Coccinia grandis	36.5	2.5	Kenya	0	1	1
Coccinia grandis	36.5	3.5	Kenya	0	1	1
Coccinia grandis	36.5	4.5	Kenya	0	1	1
Coccinia grandis	36.5	5.5	Ethiopia	0	1	1
Coccinia grandis	36.5	6.5	Ethiopia	0	1	1
Coccinia grandis	36.5	7.5	Ethiopia	0	1	1
Coccinia grandis	37.5	-0.5	Kenya	0	1	1
Coccinia grandis	37.5	-10.5	United Republic of Tanzania	0	1	1
Coccinia grandis	37.5	-11.5	United Republic of Tanzania	0	1	1
Coccinia grandis	37.5	-17.5	Mozambique	0	1	1
Coccinia grandis	37.5	-2.5	United Republic of Tanzania	0	1	1
Coccinia grandis	37.5	-3.5	United Republic of Tanzania	1	1	1
Coccinia grandis	37.5	-4.5	United Republic of Tanzania	0	1	1
Coccinia grandis	37.5	-5.5	United Republic of Tanzania	0	1	1
Coccinia grandis	37.5	-6.5	United Republic of Tanzania	1	1	1
Coccinia grandis	37.5	-7.5	United Republic of Tanzania	0	1	1
Coccinia grandis	37.5	-8.5	United Republic of Tanzania	0	1	1
Coccinia grandis	37.5	-9.5	United Republic of Tanzania	0	1	1
Coccinia grandis	37.5	0.5	Kenya	0	1	1
Coccinia grandis	37.5	1.5	Kenya	0	1	1
Coccinia grandis	37.5	10.5	Ethiopia	0	1	1
Coccinia grandis	37.5	11.5	Ethiopia	0	1	1
Coccinia grandis	37.5	12.5	Ethiopia	0	1	1
Coccinia grandis	37.5	13.5	Ethiopia	0	1	1
Coccinia grandis	37.5	15.5	Eritrea	0	1	1
Coccinia grandis	37.5	16.5	Eritrea	0	1	1
Coccinia grandis	37.5	17.5	Sudan	0	1	1
Coccinia grandis	37.5	18.5	Sudan	0	1	1
Coccinia grandis	37.5	2.5	Kenya	0	1	1
Coccinia grandis	37.5	3.5	Kenya	0	1	1
Coccinia grandis	37.5	4.5	Kenya	0	1	1
Coccinia grandis	37.5	5.5	Ethiopia	1	1	1
Coccinia grandis	37.5	6.5	Ethiopia	1	1	1
Coccinia grandis	37.5	7.5	Ethiopia	0	1	1
Coccinia grandis	37.5	8.5	Ethiopia	0	1	1
Coccinia grandis	37.5	9.5	Ethiopia	0	1	1
Coccinia grandis	38.5	-0.5	Kenya	0	1	1
Coccinia grandis	38.5	-1.5	Kenya	0	1	1
Coccinia grandis	38.5	-12.5	Mozambique	0	1	1
Coccinia grandis	38.5	-16.5	Mozambique	0	1	1
Coccinia grandis	38.5	-2.5	Kenya	0	1	1
Coccinia grandis	38.5	-3.5	United Republic of Tanzania	0	1	1
Coccinia grandis	38.5	-4.5	United Republic of Tanzania	1	1	1
Coccinia grandis	38.5	-5.5	United Republic of Tanzania	1	1	1
Coccinia grandis	38.5	-6.5	United Republic of Tanzania	1	1	1
Coccinia grandis	38.5	-7.5	United Republic of Tanzania	0	1	1
Coccinia grandis	38.5	-8.5	United Republic of Tanzania	0	1	1
Coccinia grandis	38.5	0.5	Kenya	0	1	1
Coccinia grandis	38.5	10.5	Ethiopia	0	1	1
Coccinia grandis	38.5	11.5	Ethiopia	0	1	1
Coccinia grandis	38.5	12.5	Ethiopia	0	1	1
Coccinia grandis	38.5	13.5	Ethiopia	0	1	1
Coccinia grandis	38.5	14.5	Ethiopia	0	1	1
Coccinia grandis	38.5	15.5	Eritrea	0	1	1
Coccinia grandis	38.5	16.5	Eritrea	0	1	1
Coccinia grandis	38.5	17.5	Sudan	0	1	1
Coccinia grandis	38.5	2.5	Kenya	0	1	1
Coccinia grandis	38.5	3.5	Kenya	0	1	1
Coccinia grandis	38.5	4.5	Ethiopia	0	1	1
Coccinia grandis	38.5	5.5	Ethiopia	0	1	1
Coccinia grandis	38.5	6.5	Ethiopia	0	1	1
Coccinia grandis	38.5	7.5	Ethiopia	0	1	1
Coccinia grandis	38.5	8.5	Ethiopia	0	1	1
Coccinia grandis	38.5	9.5	Ethiopia	0	1	1
Coccinia grandis	39.5	-0.5	Kenya	0	1	1
Coccinia grandis	39.5	-10.5	United Republic of Tanzania	0	1	1
Coccinia grandis	39.5	-16.5	Mozambique	0	1	1
Coccinia grandis	39.5	-2.5	Kenya	0	1	1
Coccinia grandis	39.5	-3.5	Kenya	1	1	1
Coccinia grandis	39.5	-4.5	United Republic of Tanzania	0	1	1
Coccinia grandis	39.5	-5.5	United Republic of Tanzania	1	1	1
Coccinia grandis	39.5	-6.5	United Republic of Tanzania	1	1	1
Coccinia grandis	39.5	-7.5	United Republic of Tanzania	0	1	1
Coccinia grandis	39.5	-8.5	United Republic of Tanzania	1	1	1
Coccinia grandis	39.5	-9.5	United Republic of Tanzania	1	1	1
Coccinia grandis	39.5	0.5	Kenya	0	1	1
Coccinia grandis	39.5	1.5	Kenya	0	1	1
Coccinia grandis	39.5	10.5	Ethiopia	0	1	1
Coccinia grandis	39.5	11.5	Ethiopia	0	1	1
Coccinia grandis	39.5	12.5	Ethiopia	0	1	1
Coccinia grandis	39.5	13.5	Ethiopia	1	1	1
Coccinia grandis	39.5	14.5	Ethiopia	0	1	1
Coccinia grandis	39.5	15.5	Eritrea	1	1	1
Coccinia grandis	39.5	3.5	Kenya	0	1	1
Coccinia grandis	39.5	5.5	Ethiopia	0	1	1
Coccinia grandis	39.5	6.5	Ethiopia	0	1	1
Coccinia grandis	39.5	7.5	Ethiopia	0	1	1
Coccinia grandis	39.5	8.5	Ethiopia	1	1	1
Coccinia grandis	39.5	9.5	Ethiopia	0	1	1
Coccinia grandis	4.5	6.5	Nigeria	0	1	1
Coccinia grandis	4.5	7.5	Nigeria	0	1	1
Coccinia grandis	4.5	8.5	Nigeria	0	1	1
Coccinia grandis	4.5	9.5	Nigeria	0	1	1
Coccinia grandis	40.5	-0.5	Somalia	0	1	1
Coccinia grandis	40.5	-1.5	Kenya	0	1	1
Coccinia grandis	40.5	-10.5	United Republic of Tanzania	0	1	1
Coccinia grandis	40.5	-12.5	Mozambique	0	1	1
Coccinia grandis	40.5	-13.5	Mozambique	0	1	1
Coccinia grandis	40.5	-14.5	Mozambique	0	1	1
Coccinia grandis	40.5	-15.5	Mozambique	0	1	1
Coccinia grandis	40.5	-16.5	Mozambique	0	1	1
Coccinia grandis	40.5	-2.5	Kenya	0	1	1
Coccinia grandis	40.5	-3.5	Kenya	0	1	1
Coccinia grandis	40.5	0.5	Somalia	0	1	1
Coccinia grandis	40.5	1.5	Somalia	0	1	1
Coccinia grandis	40.5	10.5	Ethiopia	0	1	1
Coccinia grandis	40.5	11.5	Ethiopia	1	1	1
Coccinia grandis	40.5	12.5	Ethiopia	0	1	1
Coccinia grandis	40.5	13.5	Ethiopia	0	1	1
Coccinia grandis	40.5	20.5	Saudi Arabia	0	1	1
Coccinia grandis	40.5	5.5	Ethiopia	0	1	1
Coccinia grandis	40.5	6.5	Ethiopia	0	1	1
Coccinia grandis	40.5	7.5	Ethiopia	0	1	1
Coccinia grandis	40.5	8.5	Ethiopia	0	1	1
Coccinia grandis	40.5	9.5	Ethiopia	0	1	1
Coccinia grandis	41.5	-0.5	Somalia	0	1	1
Coccinia grandis	41.5	-1.5	Somalia	1	1	1
Coccinia grandis	41.5	0.5	Somalia	0	1	1
Coccinia grandis	41.5	1.5	Somalia	0	1	1
Coccinia grandis	41.5	10.5	Ethiopia	0	1	1
Coccinia grandis	41.5	11.5	Ethiopia	1	1	1
Coccinia grandis	41.5	12.5	Ethiopia	1	1	1
Coccinia grandis	41.5	13.5	Ethiopia	0	1	1
Coccinia grandis	41.5	18.5	Saudi Arabia	0	1	1
Coccinia grandis	41.5	19.5	Saudi Arabia	0	1	1
Coccinia grandis	41.5	2.5	Somalia	0	1	1
Coccinia grandis	41.5	4.5	Somalia	0	1	1
Coccinia grandis	41.5	5.5	Ethiopia	0	1	1
Coccinia grandis	41.5	6.5	Ethiopia	0	1	1
Coccinia grandis	41.5	7.5	Ethiopia	0	1	1
Coccinia grandis	41.5	8.5	Ethiopia	0	1	1
Coccinia grandis	41.5	9.5	Ethiopia	1	1	1
Coccinia grandis	42.5	-0.5	Somalia	0	1	1
Coccinia grandis	42.5	0.5	Somalia	0	1	1
Coccinia grandis	42.5	1.5	Somalia	0	1	1
Coccinia grandis	42.5	10.5	Somaliland	0	1	1
Coccinia grandis	42.5	11.5	Somaliland	0	1	1
Coccinia grandis	42.5	12.5	Ethiopia	0	1	1
Coccinia grandis	42.5	17.5	Saudi Arabia	0	1	1
Coccinia grandis	42.5	18.5	Saudi Arabia	1	1	1
Coccinia grandis	42.5	19.5	Saudi Arabia	0	1	1
Coccinia grandis	42.5	2.5	Somalia	0	1	1
Coccinia grandis	42.5	3.5	Somalia	0	1	1
Coccinia grandis	42.5	4.5	Somalia	1	1	1
Coccinia grandis	42.5	5.5	Ethiopia	0	1	1
Coccinia grandis	42.5	6.5	Ethiopia	0	1	1
Coccinia grandis	42.5	7.5	Ethiopia	0	1	1
Coccinia grandis	42.5	8.5	Ethiopia	0	1	1
Coccinia grandis	42.5	9.5	Ethiopia	1	1	1
Coccinia grandis	43.5	0.5	Somalia	0	1	1
Coccinia grandis	43.5	1.5	Somalia	0	1	1
Coccinia grandis	43.5	10.5	Somaliland	0	1	1
Coccinia grandis	43.5	13.5	Yemen	1	1	1
Coccinia grandis	43.5	14.5	Yemen	0	1	1
Coccinia grandis	43.5	15.5	Yemen	0	1	1
Coccinia grandis	43.5	16.5	Yemen	0	1	1
Coccinia grandis	43.5	17.5	Yemen	0	1	1
Coccinia grandis	43.5	2.5	Somalia	0	1	1
Coccinia grandis	43.5	3.5	Somalia	0	1	1
Coccinia grandis	43.5	4.5	Somalia	0	1	1
Coccinia grandis	43.5	5.5	Ethiopia	0	1	1
Coccinia grandis	43.5	6.5	Ethiopia	1	1	1
Coccinia grandis	43.5	7.5	Ethiopia	0	1	1
Coccinia grandis	43.5	8.5	Somaliland	0	1	1
Coccinia grandis	43.5	9.5	Somaliland	0	1	1
Coccinia grandis	44.5	1.5	Somalia	0	1	1
Coccinia grandis	44.5	10.5	Somaliland	0	1	1
Coccinia grandis	44.5	12.5	Yemen	0	1	1
Coccinia grandis	44.5	13.5	Yemen	0	1	1
Coccinia grandis	44.5	14.5	Yemen	0	1	1
Coccinia grandis	44.5	2.5	Somalia	0	1	1
Coccinia grandis	44.5	3.5	Somalia	0	1	1
Coccinia grandis	44.5	4.5	Somalia	0	1	1
Coccinia grandis	44.5	5.5	Ethiopia	0	1	1
Coccinia grandis	44.5	6.5	Ethiopia	0	1	1
Coccinia grandis	44.5	7.5	Ethiopia	0	1	1
Coccinia grandis	44.5	9.5	Somaliland	0	1	1
Coccinia grandis	45.5	1.5	Somalia	0	1	1
Coccinia grandis	45.5	10.5	Somaliland	0	1	1
Coccinia grandis	45.5	12.5	Yemen	0	1	1
Coccinia grandis	45.5	13.5	Yemen	1	1	1
Coccinia grandis	45.5	2.5	Somalia	1	1	1
Coccinia grandis	45.5	3.5	Somalia	0	1	1
Coccinia grandis	45.5	4.5	Somalia	0	1	1
Coccinia grandis	46.5	13.5	Yemen	0	1	1
Coccinia grandis	46.5	2.5	Somalia	0	1	1
Coccinia grandis	46.5	3.5	Somalia	0	1	1
Coccinia grandis	47.5	10.5	Somaliland	0	1	1
Coccinia grandis	47.5	14.5	Yemen	0	1	1
Coccinia grandis	47.5	3.5	Somalia	0	1	1
Coccinia grandis	47.5	4.5	Somalia	0	1	1
Coccinia grandis	48.5	11.5	Somalia	0	1	1
Coccinia grandis	48.5	14.5	Yemen	1	1	1
Coccinia grandis	48.5	15.5	Yemen	0	1	1
Coccinia grandis	48.5	4.5	Somalia	0	1	1
Coccinia grandis	48.5	5.5	Somalia	0	1	1
Coccinia grandis	48.5	6.5	Somalia	0	1	1
Coccinia grandis	49.5	11.5	Somalia	0	1	1
Coccinia grandis	49.5	14.5	Yemen	1	1	1
Coccinia grandis	49.5	15.5	Yemen	0	1	1
Coccinia grandis	49.5	6.5	Somalia	0	1	1
Coccinia grandis	49.5	7.5	Somalia	0	1	1
Coccinia grandis	5.5	13.5	Nigeria	0	1	1
Coccinia grandis	5.5	7.5	Nigeria	0	1	1
Coccinia grandis	5.5	8.5	Nigeria	0	1	1
Coccinia grandis	5.5	9.5	Nigeria	0	1	1
Coccinia grandis	50.5	11.5	Somalia	0	1	1
Coccinia grandis	50.5	15.5	Yemen	1	1	1
Coccinia grandis	51.5	15.5	Yemen	0	1	1
Coccinia grandis	52.5	15.5	Yemen	0	1	1
Coccinia grandis	52.5	16.5	Yemen	0	1	1
Coccinia grandis	53.5	12.5	Yemen	0	1	1
Coccinia grandis	53.5	16.5	Yemen	0	1	1
Coccinia grandis	54.5	12.5	Yemen	0	1	1
Coccinia grandis	6.5	13.5	Nigeria	0	1	1
Coccinia grandis	6.5	7.5	Nigeria	0	1	1
Coccinia grandis	6.5	9.5	Nigeria	0	1	1
Coccinia grandis	66.5	24.5	Pakistan	0	1	1
Coccinia grandis	66.5	25.5	Pakistan	0	1	1
Coccinia grandis	67.5	24.5	Pakistan	0	1	1
Coccinia grandis	68.5	22.5	India	0	1	1
Coccinia grandis	68.5	23.5	Pakistan	0	1	1
Coccinia grandis	68.5	24.5	Pakistan	0	1	1
Coccinia grandis	68.5	25.5	Pakistan	0	1	1
Coccinia grandis	69.5	21.5	India	0	1	1
Coccinia grandis	69.5	22.5	India	0	1	1
Coccinia grandis	69.5	23.5	India	0	1	1
Coccinia grandis	69.5	24.5	Pakistan	0	1	1
Coccinia grandis	7.5	13.5	Nigeria	0	1	1
Coccinia grandis	7.5	8.5	Nigeria	0	1	1
Coccinia grandis	7.5	9.5	Nigeria	0	1	1
Coccinia grandis	70.5	20.5	India	0	1	1
Coccinia grandis	70.5	21.5	India	0	1	1
Coccinia grandis	70.5	22.5	India	0	1	1
Coccinia grandis	70.5	23.5	India	0	1	1
Coccinia grandis	70.5	24.5	Pakistan	0	1	1
Coccinia grandis	70.5	25.5	Pakistan	0	1	1
Coccinia grandis	71.5	20.5	India	0	1	1
Coccinia grandis	71.5	21.5	India	0	1	1
Coccinia grandis	71.5	22.5	India	0	1	1
Coccinia grandis	71.5	23.5	India	0	1	1
Coccinia grandis	71.5	24.5	Pakistan	0	1	1
Coccinia grandis	71.5	25.5	India	0	1	1
Coccinia grandis	72.5	20.5	India	0	1	1
Coccinia grandis	72.5	21.5	India	0	1	1
Coccinia grandis	72.5	22.5	India	1	1	1
Coccinia grandis	72.5	23.5	India	0	1	1
Coccinia grandis	72.5	24.5	India	0	1	1
Coccinia grandis	72.5	25.5	India	0	1	1
Coccinia grandis	72.5	34.5	Pakistan	0	1	1
Coccinia grandis	73.5	21.5	India	0	1	1
Coccinia grandis	73.5	22.5	India	0	1	1
Coccinia grandis	73.5	23.5	India	0	1	1
Coccinia grandis	73.5	25.5	India	0	1	1
Coccinia grandis	73.5	26.5	India	0	1	1
Coccinia grandis	73.5	32.5	Pakistan	0	1	1
Coccinia grandis	73.5	33.5	Pakistan	0	1	1
Coccinia grandis	74.5	24.5	India	0	1	1
Coccinia grandis	74.5	25.5	India	0	1	1
Coccinia grandis	74.5	26.5	India	0	1	1
Coccinia grandis	74.5	27.5	India	0	1	1
Coccinia grandis	74.5	32.5	Pakistan	0	1	1
Coccinia grandis	75.5	18.5	India	0	1	1
Coccinia grandis	75.5	19.5	India	0	1	1
Coccinia grandis	75.5	20.5	India	0	1	1
Coccinia grandis	75.5	23.5	India	0	1	1
Coccinia grandis	75.5	24.5	India	0	1	1
Coccinia grandis	75.5	25.5	India	0	1	1
Coccinia grandis	75.5	26.5	India	0	1	1
Coccinia grandis	75.5	27.5	India	0	1	1
Coccinia grandis	75.5	28.5	India	0	1	1
Coccinia grandis	75.5	30.5	India	0	1	1
Coccinia grandis	75.5	31.5	India	0	1	1
Coccinia grandis	75.5	32.5	Pakistan	0	1	1
Coccinia grandis	76.5	10.5	India	0	1	1
Coccinia grandis	76.5	11.5	India	0	1	1
Coccinia grandis	76.5	12.5	India	0	1	1
Coccinia grandis	76.5	18.5	India	0	1	1
Coccinia grandis	76.5	19.5	India	0	1	1
Coccinia grandis	76.5	20.5	India	0	1	1
Coccinia grandis	76.5	22.5	India	0	1	1
Coccinia grandis	76.5	23.5	India	0	1	1
Coccinia grandis	76.5	25.5	India	0	1	1
Coccinia grandis	76.5	26.5	India	0	1	1
Coccinia grandis	76.5	28.5	India	0	1	1
Coccinia grandis	76.5	29.5	India	0	1	1
Coccinia grandis	76.5	30.5	India	0	1	1
Coccinia grandis	76.5	31.5	India	0	1	1
Coccinia grandis	76.5	32.5	India	0	1	1
Coccinia grandis	76.5	8.5	India	0	1	1
Coccinia grandis	76.5	9.5	India	0	1	1
Coccinia grandis	77.5	10.5	India	0	1	1
Coccinia grandis	77.5	11.5	India	0	1	1
Coccinia grandis	77.5	16.5	India	0	1	1
Coccinia grandis	77.5	17.5	India	0	1	1
Coccinia grandis	77.5	18.5	India	0	1	1
Coccinia grandis	77.5	19.5	India	0	1	1
Coccinia grandis	77.5	20.5	India	1	1	1
Coccinia grandis	77.5	21.5	India	0	1	1
Coccinia grandis	77.5	27.5	India	1	1	1
Coccinia grandis	77.5	28.5	India	0	1	1
Coccinia grandis	77.5	29.5	India	0	1	1
Coccinia grandis	77.5	30.5	India	0	1	1
Coccinia grandis	77.5	31.5	India	0	1	1
Coccinia grandis	77.5	8.5	India	0	1	1
Coccinia grandis	77.5	9.5	India	0	1	1
Coccinia grandis	78.5	10.5	India	0	1	1
Coccinia grandis	78.5	11.5	India	0	1	1
Coccinia grandis	78.5	12.5	India	0	1	1
Coccinia grandis	78.5	17.5	India	0	1	1
Coccinia grandis	78.5	18.5	India	0	1	1
Coccinia grandis	78.5	20.5	India	0	1	1
Coccinia grandis	78.5	21.5	India	0	1	1
Coccinia grandis	78.5	24.5	India	0	1	1
Coccinia grandis	78.5	25.5	India	0	1	1
Coccinia grandis	78.5	26.5	India	0	1	1
Coccinia grandis	78.5	27.5	India	0	1	1
Coccinia grandis	78.5	28.5	India	0	1	1
Coccinia grandis	78.5	29.5	India	0	1	1
Coccinia grandis	78.5	30.5	India	1	1	1
Coccinia grandis	78.5	8.5	India	0	1	1
Coccinia grandis	78.5	9.5	India	0	1	1
Coccinia grandis	79.5	10.5	India	0	1	1
Coccinia grandis	79.5	11.5	India	1	1	1
Coccinia grandis	79.5	12.5	India	0	1	1
Coccinia grandis	79.5	13.5	India	0	1	1
Coccinia grandis	79.5	15.5	India	0	1	1
Coccinia grandis	79.5	17.5	India	0	1	1
Coccinia grandis	79.5	18.5	India	0	1	1
Coccinia grandis	79.5	21.5	India	0	1	1
Coccinia grandis	79.5	22.5	India	0	1	1
Coccinia grandis	79.5	25.5	India	0	1	1
Coccinia grandis	79.5	26.5	India	0	1	1
Coccinia grandis	79.5	27.5	India	0	1	1
Coccinia grandis	79.5	28.5	India	0	1	1
Coccinia grandis	79.5	29.5	India	0	1	1
Coccinia grandis	79.5	30.5	India	0	1	1
Coccinia grandis	79.5	6.5	Sri Lanka	0	1	1
Coccinia grandis	79.5	7.5	Sri Lanka	0	1	1
Coccinia grandis	79.5	8.5	Sri Lanka	0	1	1
Coccinia grandis	79.5	9.5	Sri Lanka	0	1	1
Coccinia grandis	8.5	11.5	Nigeria	0	1	1
Coccinia grandis	8.5	13.5	Nigeria	0	1	1
Coccinia grandis	8.5	8.5	Nigeria	0	1	1
Coccinia grandis	80.5	12.5	India	0	1	1
Coccinia grandis	80.5	13.5	India	0	1	1
Coccinia grandis	80.5	14.5	India	0	1	1
Coccinia grandis	80.5	15.5	India	0	1	1
Coccinia grandis	80.5	16.5	India	0	1	1
Coccinia grandis	80.5	25.5	India	0	1	1
Coccinia grandis	80.5	26.5	India	0	1	1
Coccinia grandis	80.5	27.5	India	0	1	1
Coccinia grandis	80.5	28.5	Nepal	0	1	1
Coccinia grandis	80.5	29.5	Nepal	0	1	1
Coccinia grandis	80.5	6.5	Sri Lanka	0	1	1
Coccinia grandis	80.5	7.5	Sri Lanka	1	1	1
Coccinia grandis	80.5	8.5	Sri Lanka	1	1	1
Coccinia grandis	80.5	9.5	Sri Lanka	0	1	1
Coccinia grandis	81.5	15.5	India	0	1	1
Coccinia grandis	81.5	16.5	India	0	1	1
Coccinia grandis	81.5	21.5	India	0	1	1
Coccinia grandis	81.5	24.5	India	0	1	1
Coccinia grandis	81.5	25.5	India	0	1	1
Coccinia grandis	81.5	26.5	India	0	1	1
Coccinia grandis	81.5	27.5	Nepal	0	1	1
Coccinia grandis	81.5	28.5	Nepal	0	1	1
Coccinia grandis	81.5	29.5	Nepal	0	1	1
Coccinia grandis	81.5	6.5	Sri Lanka	0	1	1
Coccinia grandis	81.5	7.5	Sri Lanka	1	1	1
Coccinia grandis	81.5	8.5	Sri Lanka	0	1	1
Coccinia grandis	82.5	16.5	India	0	1	1
Coccinia grandis	82.5	17.5	India	0	1	1
Coccinia grandis	82.5	21.5	India	0	1	1
Coccinia grandis	82.5	24.5	India	0	1	1
Coccinia grandis	82.5	25.5	India	0	1	1
Coccinia grandis	82.5	26.5	India	0	1	1
Coccinia grandis	82.5	28.5	Nepal	0	1	1
Coccinia grandis	83.5	17.5	India	0	1	1
Coccinia grandis	83.5	18.5	India	0	1	1
Coccinia grandis	83.5	19.5	India	0	1	1
Coccinia grandis	83.5	21.5	India	0	1	1
Coccinia grandis	83.5	25.5	India	0	1	1
Coccinia grandis	83.5	26.5	India	0	1	1
Coccinia grandis	83.5	28.5	Nepal	0	1	1
Coccinia grandis	84.5	18.5	India	0	1	1
Coccinia grandis	84.5	19.5	India	0	1	1
Coccinia grandis	84.5	25.5	India	0	1	1
Coccinia grandis	85.5	19.5	India	0	1	1
Coccinia grandis	85.5	20.5	India	0	1	1
Coccinia grandis	85.5	25.5	India	0	1	1
Coccinia grandis	85.5	27.5	Nepal	0	1	1
Coccinia grandis	86.5	19.5	India	0	1	1
Coccinia grandis	86.5	20.5	India	0	1	1
Coccinia grandis	86.5	21.5	India	0	1	1
Coccinia grandis	86.5	23.5	India	0	1	1
Coccinia grandis	86.5	25.5	India	0	1	1
Coccinia grandis	86.5	27.5	Nepal	0	1	1
Coccinia grandis	87.5	21.5	India	0	1	1
Coccinia grandis	87.5	22.5	India	0	1	1
Coccinia grandis	87.5	23.5	India	0	1	1
Coccinia grandis	88.5	21.5	India	0	1	1
Coccinia grandis	88.5	22.5	India	0	1	1
Coccinia grandis	89.5	22.5	India	0	1	1
Coccinia grandis	9.5	13.5	Nigeria	0	1	1
Coccinia grandis	9.5	4.5	Cameroon	0	1	1
Coccinia grandis	9.5	9.5	Nigeria	0	1	1
Coccinia grandis	93.5	24.5	Myanmar	0	1	1
Coccinia grandis	93.5	25.5	India	0	1	1
Coccinia grandis	93.5	27.5	India	0	1	1
Coccinia grandis	94.5	25.5	Myanmar	0	1	1
Coccinia grandis	94.5	26.5	India	0	1	1
Coccinia grandis	96.5	27.5	Myanmar	0	1	1
Coccinia grandis	97.5	18.5	Thailand	0	1	1
Coccinia grandis	97.5	19.5	Thailand	0	1	1
Coccinia grandis	97.5	23.5	Myanmar	0	1	1
Coccinia grandis	97.5	24.5	Myanmar	0	1	1
Coccinia grandis	97.5	25.5	Myanmar	0	1	1
Coccinia grandis	97.5	27.5	Myanmar	0	1	1
Coccinia grandis	98.5	17.5	Thailand	0	1	1
Coccinia grandis	98.5	19.5	Thailand	0	1	1
Coccinia grandis	98.5	21.5	Myanmar	0	1	1
Coccinia grandis	98.5	23.5	Myanmar	0	1	1
Coccinia grandis	98.5	24.5	Myanmar	0	1	1
Coccinia grandis	98.5	25.5	Myanmar	0	1	1
Coccinia grandis	98.5	26.5	Myanmar	0	1	1
Coccinia grandis	98.5	27.5	Myanmar	0	1	1
Coccinia grandis	98.5	9.5	Thailand	0	1	1
Coccinia grandis	99.5	10.5	Thailand	0	1	1
Coccinia grandis	99.5	11.5	Thailand	0	1	1
Coccinia grandis	99.5	12.5	Thailand	0	1	1
Coccinia grandis	99.5	13.5	Thailand	0	1	1
Coccinia grandis	99.5	19.5	Thailand	0	1	1
Coccinia grandis	99.5	20.5	Thailand	0	1	1
Coccinia grandis	99.5	21.5	Myanmar	0	1	1
Coccinia grandis	99.5	22.5	Myanmar	0	1	1
Coccinia grandis	99.5	23.5	Myanmar	0	1	1
Coccinia grandis	99.5	24.5	China	0	1	1
Coccinia grandis	99.5	25.5	China	0	1	1
Coccinia grandis	99.5	26.5	China	0	1	1
Coccinia grandis	99.5	27.5	China	0	1	1
Coccoloba uvifera	-100.5	16.5	Mexico	0	0	1
Coccoloba uvifera	-100.5	17.5	Mexico	0	1	1
Coccoloba uvifera	-100.5	18.5	Mexico	0	0	1
Coccoloba uvifera	-100.5	19.5	Mexico	0	0	1
Coccoloba uvifera	-100.5	20.5	Mexico	0	0	1
Coccoloba uvifera	-100.5	25.5	Mexico	0	0	1
Coccoloba uvifera	-100.5	26.5	Mexico	0	0	1
Coccoloba uvifera	-100.5	27.5	Mexico	0	0	1
Coccoloba uvifera	-100.5	28.5	United States of America	0	0	1
Coccoloba uvifera	-101.5	17.5	Mexico	0	1	1
Coccoloba uvifera	-101.5	18.5	Mexico	0	0	1
Coccoloba uvifera	-101.5	19.5	Mexico	0	0	1
Coccoloba uvifera	-101.5	20.5	Mexico	0	0	1
Coccoloba uvifera	-102.5	17.5	Mexico	0	0	1
Coccoloba uvifera	-102.5	18.5	Mexico	0	1	1
Coccoloba uvifera	-102.5	19.5	Mexico	0	0	1
Coccoloba uvifera	-102.5	20.5	Mexico	0	0	1
Coccoloba uvifera	-102.5	21.5	Mexico	0	0	1
Coccoloba uvifera	-103.5	18.5	Mexico	0	1	1
Coccoloba uvifera	-103.5	19.5	Mexico	0	1	1
Coccoloba uvifera	-103.5	20.5	Mexico	0	0	1
Coccoloba uvifera	-103.5	21.5	Mexico	0	0	1
Coccoloba uvifera	-103.5	22.5	Mexico	0	0	1
Coccoloba uvifera	-104.5	18.5	Mexico	0	0	1
Coccoloba uvifera	-104.5	19.5	Mexico	0	1	1
Coccoloba uvifera	-104.5	20.5	Mexico	0	0	1
Coccoloba uvifera	-104.5	21.5	Mexico	0	0	1
Coccoloba uvifera	-104.5	22.5	Mexico	0	0	1
Coccoloba uvifera	-104.5	23.5	Mexico	0	0	1
Coccoloba uvifera	-105.5	19.5	Mexico	0	1	1
Coccoloba uvifera	-105.5	20.5	Mexico	0	1	1
Coccoloba uvifera	-105.5	21.5	Mexico	0	1	1
Coccoloba uvifera	-105.5	22.5	Mexico	1	1	1
Coccoloba uvifera	-105.5	23.5	Mexico	0	0	1
Coccoloba uvifera	-105.5	24.5	Mexico	0	0	1
Coccoloba uvifera	-106.5	21.5	Mexico	0	0	1
Coccoloba uvifera	-106.5	22.5	Mexico	0	0	1
Coccoloba uvifera	-106.5	23.5	Mexico	1	1	1
Coccoloba uvifera	-106.5	24.5	Mexico	0	0	1
Coccoloba uvifera	-106.5	25.5	Mexico	0	0	1
Coccoloba uvifera	-107.5	23.5	Mexico	0	0	1
Coccoloba uvifera	-107.5	24.5	Mexico	1	1	1
Coccoloba uvifera	-107.5	25.5	Mexico	1	1	1
Coccoloba uvifera	-107.5	26.5	Mexico	0	0	1
Coccoloba uvifera	-107.5	27.5	Mexico	0	0	1
Coccoloba uvifera	-108.5	24.5	Mexico	1	1	1
Coccoloba uvifera	-108.5	25.5	Mexico	0	1	1
Coccoloba uvifera	-108.5	26.5	Mexico	0	1	1
Coccoloba uvifera	-108.5	27.5	Mexico	0	0	1
Coccoloba uvifera	-108.5	28.5	Mexico	0	0	1
Coccoloba uvifera	-108.5	29.5	Mexico	0	0	1
Coccoloba uvifera	-109.5	22.5	Mexico	0	0	1
Coccoloba uvifera	-109.5	23.5	Mexico	0	0	1
Coccoloba uvifera	-109.5	24.5	Mexico	0	0	1
Coccoloba uvifera	-109.5	25.5	Mexico	0	1	1
Coccoloba uvifera	-109.5	26.5	Mexico	0	1	1
Coccoloba uvifera	-109.5	27.5	Mexico	0	1	1
Coccoloba uvifera	-109.5	28.5	Mexico	0	0	1
Coccoloba uvifera	-109.5	29.5	Mexico	0	0	1
Coccoloba uvifera	-110.5	22.5	Mexico	0	0	1
Coccoloba uvifera	-110.5	23.5	Mexico	0	0	1
Coccoloba uvifera	-110.5	24.5	Mexico	0	0	1
Coccoloba uvifera	-110.5	25.5	Mexico	0	0	1
Coccoloba uvifera	-110.5	27.5	Mexico	0	0	1
Coccoloba uvifera	-110.5	28.5	Mexico	0	0	1
Coccoloba uvifera	-110.5	29.5	Mexico	0	0	1
Coccoloba uvifera	-111.5	25.5	Mexico	0	0	1
Coccoloba uvifera	-111.5	26.5	Mexico	0	0	1
Coccoloba uvifera	-111.5	27.5	Mexico	0	0	1
Coccoloba uvifera	-111.5	28.5	Mexico	0	0	1
Coccoloba uvifera	-112.5	26.5	Mexico	0	0	1
Coccoloba uvifera	-112.5	27.5	Mexico	0	0	1
Coccoloba uvifera	-117.5	32.5	United States of America	0	0	1
Coccoloba uvifera	-117.5	33.5	United States of America	0	0	1
Coccoloba uvifera	-118.5	34.5	United States of America	0	0	1
Coccoloba uvifera	-151.5	-11.5	Kiribati	0	0	1
Coccoloba uvifera	-154.5	-4.5	Kiribati	0	0	1
Coccoloba uvifera	-154.5	19.5	United States of America	0	0	1
Coccoloba uvifera	-155.5	-5.5	Kiribati	0	0	1
Coccoloba uvifera	-155.5	18.5	United States of America	0	0	1
Coccoloba uvifera	-155.5	19.5	United States of America	0	0	1
Coccoloba uvifera	-155.5	20.5	United States of America	0	0	1
Coccoloba uvifera	-156.5	19.5	United States of America	0	0	1
Coccoloba uvifera	-156.5	20.5	United States of America	0	1	1
Coccoloba uvifera	-156.5	21.5	United States of America	0	1	1
Coccoloba uvifera	-157.5	1.5	Kiribati	0	0	1
Coccoloba uvifera	-157.5	2.5	Kiribati	0	0	1
Coccoloba uvifera	-157.5	20.5	United States of America	0	0	1
Coccoloba uvifera	-157.5	21.5	United States of America	0	1	1
Coccoloba uvifera	-158.5	21.5	United States of America	0	1	1
Coccoloba uvifera	-159.5	21.5	United States of America	0	0	1
Coccoloba uvifera	-159.5	22.5	United States of America	0	0	1
Coccoloba uvifera	-159.5	3.5	Kiribati	0	0	1
Coccoloba uvifera	-160.5	21.5	United States of America	0	0	1
Coccoloba uvifera	-160.5	22.5	United States of America	0	0	1
Coccoloba uvifera	-160.5	4.5	Kiribati	0	0	1
Coccoloba uvifera	-171.5	-2.5	Kiribati	0	0	1
Coccoloba uvifera	-171.5	-3.5	Kiribati	0	0	1
Coccoloba uvifera	-173.5	26.5	United States of America	0	0	1
Coccoloba uvifera	-32.5	-3.5	Brazil	0	0	1
Coccoloba uvifera	-34.5	-6.5	Brazil	0	0	1
Coccoloba uvifera	-34.5	-7.5	Brazil	0	1	1
Coccoloba uvifera	-34.5	-8.5	Brazil	0	1	1
Coccoloba uvifera	-35.5	-5.5	Brazil	0	1	1
Coccoloba uvifera	-35.5	-6.5	Brazil	0	0	1
Coccoloba uvifera	-35.5	-7.5	Brazil	0	0	1
Coccoloba uvifera	-35.5	-8.5	Brazil	0	0	1
Coccoloba uvifera	-35.5	-9.5	Brazil	0	1	1
Coccoloba uvifera	-36.5	-10.5	Brazil	0	0	1
Coccoloba uvifera	-36.5	-4.5	Brazil	0	0	1
Coccoloba uvifera	-36.5	-5.5	Brazil	0	0	1
Coccoloba uvifera	-36.5	-9.5	Brazil	0	0	1
Coccoloba uvifera	-37.5	-10.5	Brazil	0	0	1
Coccoloba uvifera	-37.5	-11.5	Brazil	0	0	1
Coccoloba uvifera	-37.5	-12.5	Brazil	0	0	1
Coccoloba uvifera	-37.5	-4.5	Brazil	0	0	1
Coccoloba uvifera	-37.5	-9.5	Brazil	0	0	1
Coccoloba uvifera	-38.5	-10.5	Brazil	0	0	1
Coccoloba uvifera	-38.5	-11.5	Brazil	0	0	1
Coccoloba uvifera	-38.5	-12.5	Brazil	1	1	1
Coccoloba uvifera	-38.5	-13.5	Brazil	0	0	1
Coccoloba uvifera	-38.5	-14.5	Brazil	0	0	1
Coccoloba uvifera	-38.5	-15.5	Brazil	0	0	1
Coccoloba uvifera	-38.5	-16.5	Brazil	0	0	1
Coccoloba uvifera	-38.5	-3.5	Brazil	0	1	1
Coccoloba uvifera	-38.5	-4.5	Brazil	0	0	1
Coccoloba uvifera	-39.5	-11.5	Brazil	0	0	1
Coccoloba uvifera	-39.5	-12.5	Brazil	0	0	1
Coccoloba uvifera	-39.5	-13.5	Brazil	1	0	1
Coccoloba uvifera	-39.5	-14.5	Brazil	1	0	1
Coccoloba uvifera	-39.5	-15.5	Brazil	1	0	1
Coccoloba uvifera	-39.5	-16.5	Brazil	0	0	1
Coccoloba uvifera	-39.5	-17.5	Brazil	0	0	1
Coccoloba uvifera	-39.5	-18.5	Brazil	0	0	1
Coccoloba uvifera	-39.5	-19.5	Brazil	0	0	1
Coccoloba uvifera	-39.5	-2.5	Brazil	0	0	1
Coccoloba uvifera	-39.5	-3.5	Brazil	0	0	1
Coccoloba uvifera	-40.5	-11.5	Brazil	0	0	1
Coccoloba uvifera	-40.5	-12.5	Brazil	0	0	1
Coccoloba uvifera	-40.5	-13.5	Brazil	0	0	1
Coccoloba uvifera	-40.5	-14.5	Brazil	0	0	1
Coccoloba uvifera	-40.5	-15.5	Brazil	0	0	1
Coccoloba uvifera	-40.5	-16.5	Brazil	0	0	1
Coccoloba uvifera	-40.5	-17.5	Brazil	0	0	1
Coccoloba uvifera	-40.5	-18.5	Brazil	0	0	1
Coccoloba uvifera	-40.5	-19.5	Brazil	0	0	1
Coccoloba uvifera	-40.5	-2.5	Brazil	0	0	1
Coccoloba uvifera	-40.5	-20.5	Brazil	0	0	1
Coccoloba uvifera	-40.5	-21.5	Brazil	0	0	1
Coccoloba uvifera	-41.5	-18.5	Brazil	0	0	1
Coccoloba uvifera	-41.5	-2.5	Brazil	0	0	1
Coccoloba uvifera	-41.5	-20.5	Brazil	0	0	1
Coccoloba uvifera	-41.5	-21.5	Brazil	0	0	1
Coccoloba uvifera	-41.5	-22.5	Brazil	0	0	1
Coccoloba uvifera	-42.5	-2.5	Brazil	0	0	1
Coccoloba uvifera	-42.5	-22.5	Brazil	0	0	1
Coccoloba uvifera	-43.5	-22.5	Brazil	0	0	1
Coccoloba uvifera	-43.5	-23.5	Brazil	0	0	1
Coccoloba uvifera	-44.5	-1.5	Brazil	0	0	1
Coccoloba uvifera	-44.5	-23.5	Brazil	0	0	1
Coccoloba uvifera	-45.5	-23.5	Brazil	0	0	1
Coccoloba uvifera	-46.5	-0.5	Brazil	0	0	1
Coccoloba uvifera	-46.5	-23.5	Brazil	0	0	1
Coccoloba uvifera	-47.5	-0.5	Brazil	0	0	1
Coccoloba uvifera	-47.5	-22.5	Brazil	1	0	0
Coccoloba uvifera	-47.5	-24.5	Brazil	0	0	1
Coccoloba uvifera	-48.5	-0.5	Brazil	0	0	1
Coccoloba uvifera	-48.5	-1.5	Brazil	0	0	1
Coccoloba uvifera	-48.5	-25.5	Brazil	0	0	1
Coccoloba uvifera	-48.5	-26.5	Brazil	1	0	1
Coccoloba uvifera	-48.5	-27.5	Brazil	0	0	1
Coccoloba uvifera	-48.5	-28.5	Brazil	0	0	1
Coccoloba uvifera	-49.5	-0.5	Brazil	0	0	1
Coccoloba uvifera	-49.5	-1.5	Brazil	0	0	1
Coccoloba uvifera	-49.5	-16.5	Brazil	0	0	1
Coccoloba uvifera	-49.5	-23.5	Brazil	0	0	1
Coccoloba uvifera	-49.5	-25.5	Brazil	0	0	1
Coccoloba uvifera	-49.5	-26.5	Brazil	0	0	1
Coccoloba uvifera	-49.5	-27.5	Brazil	0	0	1
Coccoloba uvifera	-49.5	-28.5	Brazil	0	0	1
Coccoloba uvifera	-49.5	-29.5	Brazil	0	0	1
Coccoloba uvifera	-49.5	0.5	Brazil	0	0	1
Coccoloba uvifera	-49.5	1.5	Brazil	0	0	1
Coccoloba uvifera	-50.5	-0.5	Brazil	0	0	1
Coccoloba uvifera	-50.5	-1.5	Brazil	0	0	1
Coccoloba uvifera	-50.5	-23.5	Brazil	0	0	1
Coccoloba uvifera	-50.5	-25.5	Brazil	0	0	1
Coccoloba uvifera	-50.5	-28.5	Brazil	0	0	1
Coccoloba uvifera	-50.5	-29.5	Brazil	0	0	1
Coccoloba uvifera	-50.5	-30.5	Brazil	0	0	1
Coccoloba uvifera	-50.5	-31.5	Brazil	0	0	1
Coccoloba uvifera	-50.5	0.5	Brazil	0	0	1
Coccoloba uvifera	-50.5	1.5	Brazil	0	0	1
Coccoloba uvifera	-50.5	2.5	Brazil	0	0	1
Coccoloba uvifera	-51.5	-0.5	Brazil	0	0	1
Coccoloba uvifera	-51.5	-1.5	Brazil	0	0	1
Coccoloba uvifera	-51.5	-23.5	Brazil	0	0	1
Coccoloba uvifera	-51.5	-24.5	Brazil	0	0	1
Coccoloba uvifera	-51.5	-25.5	Brazil	0	0	1
Coccoloba uvifera	-51.5	-26.5	Brazil	0	0	1
Coccoloba uvifera	-51.5	-27.5	Brazil	0	0	1
Coccoloba uvifera	-51.5	-28.5	Brazil	0	0	1
Coccoloba uvifera	-51.5	-29.5	Brazil	0	0	1
Coccoloba uvifera	-51.5	-30.5	Brazil	0	0	1
Coccoloba uvifera	-51.5	-31.5	Brazil	0	0	1
Coccoloba uvifera	-51.5	0.5	Brazil	0	0	1
Coccoloba uvifera	-51.5	1.5	Brazil	0	0	1
Coccoloba uvifera	-51.5	2.5	Brazil	0	0	1
Coccoloba uvifera	-51.5	3.5	France	0	0	1
Coccoloba uvifera	-51.5	4.5	France	0	1	1
Coccoloba uvifera	-52.5	-0.5	Brazil	0	0	1
Coccoloba uvifera	-52.5	-1.5	Brazil	0	0	1
Coccoloba uvifera	-52.5	-22.5	Brazil	0	0	1
Coccoloba uvifera	-52.5	-23.5	Brazil	0	0	1
Coccoloba uvifera	-52.5	-24.5	Brazil	0	0	1
Coccoloba uvifera	-52.5	-25.5	Brazil	0	0	1
Coccoloba uvifera	-52.5	-26.5	Brazil	0	0	1
Coccoloba uvifera	-52.5	-27.5	Brazil	0	0	1
Coccoloba uvifera	-52.5	-28.5	Brazil	0	0	1
Coccoloba uvifera	-52.5	-29.5	Brazil	0	0	1
Coccoloba uvifera	-52.5	-30.5	Brazil	0	0	1
Coccoloba uvifera	-52.5	-31.5	Brazil	0	0	1
Coccoloba uvifera	-52.5	-32.5	Brazil	0	0	1
Coccoloba uvifera	-52.5	3.5	France	0	0	1
Coccoloba uvifera	-52.5	4.5	France	0	1	1
Coccoloba uvifera	-52.5	5.5	France	0	0	1
Coccoloba uvifera	-53.5	-1.5	Brazil	0	0	1
Coccoloba uvifera	-53.5	-24.5	Brazil	0	0	1
Coccoloba uvifera	-53.5	-25.5	Brazil	0	0	1
Coccoloba uvifera	-53.5	-26.5	Brazil	0	0	1
Coccoloba uvifera	-53.5	-27.5	Brazil	0	0	1
Coccoloba uvifera	-53.5	-28.5	Brazil	0	0	1
Coccoloba uvifera	-53.5	-29.5	Brazil	0	0	1
Coccoloba uvifera	-53.5	-32.5	Uruguay	0	0	1
Coccoloba uvifera	-53.5	4.5	France	0	0	1
Coccoloba uvifera	-53.5	5.5	Suriname	0	0	1
Coccoloba uvifera	-54.5	-1.5	Brazil	0	0	1
Coccoloba uvifera	-54.5	-2.5	Brazil	0	0	1
Coccoloba uvifera	-54.5	-22.5	Brazil	0	0	1
Coccoloba uvifera	-54.5	-24.5	Paraguay	0	0	1
Coccoloba uvifera	-54.5	-25.5	Paraguay	0	0	1
Coccoloba uvifera	-54.5	-27.5	Brazil	0	0	1
Coccoloba uvifera	-54.5	-28.5	Brazil	0	0	1
Coccoloba uvifera	-54.5	4.5	Suriname	0	0	1
Coccoloba uvifera	-54.5	5.5	Suriname	0	0	1
Coccoloba uvifera	-55.5	-1.5	Brazil	0	0	1
Coccoloba uvifera	-55.5	-2.5	Brazil	0	0	1
Coccoloba uvifera	-55.5	-20.5	Brazil	0	0	1
Coccoloba uvifera	-55.5	-21.5	Brazil	0	0	1
Coccoloba uvifera	-55.5	-22.5	Paraguay	0	0	1
Coccoloba uvifera	-55.5	-23.5	Paraguay	0	0	1
Coccoloba uvifera	-55.5	-24.5	Paraguay	0	0	1
Coccoloba uvifera	-55.5	-27.5	Paraguay	0	0	1
Coccoloba uvifera	-55.5	-28.5	Brazil	0	0	1
Coccoloba uvifera	-55.5	-4.5	Brazil	0	0	1
Coccoloba uvifera	-55.5	4.5	Suriname	0	0	1
Coccoloba uvifera	-55.5	5.5	Suriname	1	1	1
Coccoloba uvifera	-56.5	-0.5	Brazil	0	0	1
Coccoloba uvifera	-56.5	-1.5	Brazil	0	0	1
Coccoloba uvifera	-56.5	-2.5	Brazil	0	0	1
Coccoloba uvifera	-56.5	-20.5	Brazil	0	0	1
Coccoloba uvifera	-56.5	-21.5	Brazil	0	0	1
Coccoloba uvifera	-56.5	-22.5	Paraguay	0	0	1
Coccoloba uvifera	-56.5	-28.5	Brazil	0	0	1
Coccoloba uvifera	-56.5	5.5	Suriname	0	0	1
Coccoloba uvifera	-57.5	-1.5	Brazil	0	0	1
Coccoloba uvifera	-57.5	-17.5	Brazil	0	0	1
Coccoloba uvifera	-57.5	-18.5	Brazil	0	0	1
Coccoloba uvifera	-57.5	-19.5	Brazil	0	0	1
Coccoloba uvifera	-57.5	-2.5	Brazil	0	0	1
Coccoloba uvifera	-57.5	-20.5	Paraguay	0	0	1
Coccoloba uvifera	-57.5	-21.5	Paraguay	0	0	1
Coccoloba uvifera	-57.5	-22.5	Paraguay	0	0	1
Coccoloba uvifera	-57.5	5.5	Suriname	0	0	1
Coccoloba uvifera	-57.5	6.5	Guyana	0	1	1
Coccoloba uvifera	-58.5	-17.5	Brazil	0	0	1
Coccoloba uvifera	-58.5	-19.5	Paraguay	0	0	1
Coccoloba uvifera	-58.5	-2.5	Brazil	0	0	1
Coccoloba uvifera	-58.5	-20.5	Paraguay	0	0	1
Coccoloba uvifera	-58.5	-3.5	Brazil	0	0	1
Coccoloba uvifera	-58.5	4.5	Suriname	0	0	1
Coccoloba uvifera	-58.5	5.5	Guyana	0	0	1
Coccoloba uvifera	-58.5	6.5	Guyana	0	1	1
Coccoloba uvifera	-58.5	7.5	Guyana	0	0	1
Coccoloba uvifera	-59.5	-2.5	Brazil	0	0	1
Coccoloba uvifera	-59.5	-3.5	Brazil	0	0	1
Coccoloba uvifera	-59.5	13.5	Barbados	1	1	1
Coccoloba uvifera	-59.5	2.5	Guyana	0	0	1
Coccoloba uvifera	-59.5	3.5	Guyana	0	0	1
Coccoloba uvifera	-59.5	4.5	Guyana	0	0	1
Coccoloba uvifera	-59.5	5.5	Guyana	0	0	1
Coccoloba uvifera	-59.5	6.5	Guyana	0	0	1
Coccoloba uvifera	-59.5	7.5	Guyana	0	0	1
Coccoloba uvifera	-59.5	8.5	Venezuela	1	1	1
Coccoloba uvifera	-60.5	-2.5	Brazil	0	0	1
Coccoloba uvifera	-60.5	-3.5	Brazil	0	0	1
Coccoloba uvifera	-60.5	1.5	Brazil	0	0	1
Coccoloba uvifera	-60.5	10.5	Trinidad and Tobago	0	0	1
Coccoloba uvifera	-60.5	11.5	Trinidad and Tobago	1	1	1
Coccoloba uvifera	-60.5	13.5	Saint Lucia	1	1	1
Coccoloba uvifera	-60.5	14.5	Saint Lucia	1	1	1
Coccoloba uvifera	-60.5	2.5	Brazil	0	0	1
Coccoloba uvifera	-60.5	3.5	Brazil	0	0	1
Coccoloba uvifera	-60.5	4.5	Venezuela	0	0	1
Coccoloba uvifera	-60.5	5.5	Venezuela	0	0	1
Coccoloba uvifera	-60.5	6.5	Venezuela	0	0	1
Coccoloba uvifera	-60.5	7.5	Venezuela	0	0	1
Coccoloba uvifera	-60.5	8.5	Venezuela	0	1	1
Coccoloba uvifera	-60.5	9.5	Venezuela	0	1	1
Coccoloba uvifera	-61.5	1.5	Brazil	0	0	1
Coccoloba uvifera	-61.5	10.5	Venezuela	1	1	1
Coccoloba uvifera	-61.5	12.5	Saint Vincent and the Grenadines	1	1	1
Coccoloba uvifera	-61.5	13.5	Saint Vincent and the Grenadines	1	1	1
Coccoloba uvifera	-61.5	14.5	Saint Lucia	0	1	1
Coccoloba uvifera	-61.5	15.5	France	1	1	1
Coccoloba uvifera	-61.5	16.5	France	1	1	1
Coccoloba uvifera	-61.5	17.5	Antigua and Barbuda	1	1	1
Coccoloba uvifera	-61.5	2.5	Brazil	0	0	1
Coccoloba uvifera	-61.5	3.5	Brazil	0	0	1
Coccoloba uvifera	-61.5	4.5	Venezuela	0	0	1
Coccoloba uvifera	-61.5	6.5	Venezuela	0	0	1
Coccoloba uvifera	-61.5	7.5	Venezuela	0	0	1
Coccoloba uvifera	-61.5	8.5	Venezuela	0	0	1
Coccoloba uvifera	-61.5	9.5	Venezuela	1	1	1
Coccoloba uvifera	-62.5	10.5	Venezuela	1	1	1
Coccoloba uvifera	-62.5	16.5	Montserrat	0	1	1
Coccoloba uvifera	-62.5	17.5	Netherlands	1	1	1
Coccoloba uvifera	-62.5	18.5	Anguilla	0	1	1
Coccoloba uvifera	-62.5	6.5	Venezuela	0	0	1
Coccoloba uvifera	-62.5	7.5	Venezuela	0	0	1
Coccoloba uvifera	-62.5	8.5	Venezuela	0	0	1
Coccoloba uvifera	-62.5	9.5	Venezuela	0	0	1
Coccoloba uvifera	-63.5	10.5	Venezuela	0	1	1
Coccoloba uvifera	-63.5	11.5	Venezuela	0	1	1
Coccoloba uvifera	-63.5	17.5	Netherlands	1	0	0
Coccoloba uvifera	-63.5	18.5	Sint Maarten	0	1	1
Coccoloba uvifera	-63.5	6.5	Venezuela	0	0	1
Coccoloba uvifera	-63.5	7.5	Venezuela	0	0	1
Coccoloba uvifera	-63.5	8.5	Venezuela	0	0	1
Coccoloba uvifera	-63.5	9.5	Venezuela	0	0	1
Coccoloba uvifera	-64.5	10.5	Venezuela	1	1	1
Coccoloba uvifera	-64.5	11.5	Venezuela	0	1	1
Coccoloba uvifera	-64.5	17.5	United States Virgin Islands	1	1	1
Coccoloba uvifera	-64.5	18.5	United States Virgin Islands	1	1	1
Coccoloba uvifera	-64.5	32.5	Bermuda	0	0	1
Coccoloba uvifera	-64.5	6.5	Venezuela	0	0	1
Coccoloba uvifera	-64.5	7.5	Venezuela	0	0	1
Coccoloba uvifera	-64.5	8.5	Venezuela	0	0	1
Coccoloba uvifera	-64.5	9.5	Venezuela	0	0	1
Coccoloba uvifera	-65.5	10.5	Venezuela	1	1	1
Coccoloba uvifera	-65.5	17.5	Puerto Rico	0	1	1
Coccoloba uvifera	-65.5	18.5	United States Virgin Islands	1	1	1
Coccoloba uvifera	-65.5	3.5	Venezuela	0	0	1
Coccoloba uvifera	-65.5	6.5	Venezuela	0	0	1
Coccoloba uvifera	-65.5	7.5	Venezuela	0	0	1
Coccoloba uvifera	-65.5	8.5	Venezuela	0	0	1
Coccoloba uvifera	-65.5	9.5	Venezuela	0	0	1
Coccoloba uvifera	-66.5	10.5	Venezuela	1	1	1
Coccoloba uvifera	-66.5	11.5	Venezuela	1	1	1
Coccoloba uvifera	-66.5	17.5	Puerto Rico	1	1	1
Coccoloba uvifera	-66.5	18.5	Puerto Rico	1	1	1
Coccoloba uvifera	-66.5	4.5	Venezuela	0	0	1
Coccoloba uvifera	-66.5	5.5	Venezuela	0	0	1
Coccoloba uvifera	-66.5	6.5	Venezuela	0	0	1
Coccoloba uvifera	-66.5	7.5	Venezuela	0	0	1
Coccoloba uvifera	-66.5	8.5	Venezuela	0	0	1
Coccoloba uvifera	-66.5	9.5	Venezuela	0	0	1
Coccoloba uvifera	-67.5	10.5	Venezuela	1	1	1
Coccoloba uvifera	-67.5	11.5	Venezuela	0	0	1
Coccoloba uvifera	-67.5	17.5	Puerto Rico	1	1	1
Coccoloba uvifera	-67.5	18.5	Puerto Rico	1	1	1
Coccoloba uvifera	-67.5	3.5	Venezuela	0	0	1
Coccoloba uvifera	-67.5	4.5	Venezuela	0	0	1
Coccoloba uvifera	-67.5	5.5	Venezuela	0	0	1
Coccoloba uvifera	-67.5	6.5	Venezuela	0	0	1
Coccoloba uvifera	-67.5	7.5	Venezuela	0	0	1
Coccoloba uvifera	-67.5	8.5	Venezuela	0	0	1
Coccoloba uvifera	-67.5	9.5	Venezuela	0	1	1
Coccoloba uvifera	-68.5	-13.5	Peru	0	0	1
Coccoloba uvifera	-68.5	-14.5	Peru	0	0	1
Coccoloba uvifera	-68.5	10.5	Venezuela	1	1	1
Coccoloba uvifera	-68.5	11.5	Venezuela	0	1	1
Coccoloba uvifera	-68.5	12.5	Netherlands	0	1	1
Coccoloba uvifera	-68.5	18.5	Dominican Republic	1	1	1
Coccoloba uvifera	-68.5	19.5	Dominican Republic	0	1	1
Coccoloba uvifera	-68.5	5.5	Colombia	0	0	1
Coccoloba uvifera	-68.5	8.5	Venezuela	0	0	1
Coccoloba uvifera	-68.5	9.5	Venezuela	0	1	1
Coccoloba uvifera	-69.5	-13.5	Peru	0	0	1
Coccoloba uvifera	-69.5	10.5	Venezuela	0	0	1
Coccoloba uvifera	-69.5	11.5	Venezuela	0	1	1
Coccoloba uvifera	-69.5	12.5	Venezuela	0	0	1
Coccoloba uvifera	-69.5	18.5	Dominican Republic	1	1	1
Coccoloba uvifera	-69.5	19.5	Dominican Republic	1	1	1
Coccoloba uvifera	-69.5	8.5	Venezuela	0	0	1
Coccoloba uvifera	-69.5	9.5	Venezuela	0	1	1
Coccoloba uvifera	-70.5	-13.5	Peru	0	0	1
Coccoloba uvifera	-70.5	10.5	Venezuela	0	0	1
Coccoloba uvifera	-70.5	11.5	Venezuela	0	0	1
Coccoloba uvifera	-70.5	12.5	Venezuela	0	0	1
Coccoloba uvifera	-70.5	18.5	Dominican Republic	1	1	1
Coccoloba uvifera	-70.5	19.5	Dominican Republic	1	1	1
Coccoloba uvifera	-70.5	8.5	Venezuela	0	0	1
Coccoloba uvifera	-70.5	9.5	Venezuela	0	0	1
Coccoloba uvifera	-71.5	-12.5	Peru	0	0	1
Coccoloba uvifera	-71.5	10.5	Venezuela	1	1	1
Coccoloba uvifera	-71.5	11.5	Venezuela	0	0	1
Coccoloba uvifera	-71.5	12.5	Colombia	0	0	1
Coccoloba uvifera	-71.5	17.5	Dominican Republic	1	1	1
Coccoloba uvifera	-71.5	18.5	Haiti	0	1	1
Coccoloba uvifera	-71.5	19.5	Haiti	1	1	1
Coccoloba uvifera	-71.5	21.5	Turks and Caicos Islands	1	1	1
Coccoloba uvifera	-71.5	6.5	Venezuela	0	0	1
Coccoloba uvifera	-71.5	7.5	Venezuela	0	0	1
Coccoloba uvifera	-71.5	8.5	Venezuela	0	0	1
Coccoloba uvifera	-71.5	9.5	Venezuela	0	1	1
Coccoloba uvifera	-72.5	1.5	Colombia	0	0	1
Coccoloba uvifera	-72.5	10.5	Venezuela	0	0	1
Coccoloba uvifera	-72.5	11.5	Venezuela	1	1	1
Coccoloba uvifera	-72.5	12.5	Colombia	0	0	1
Coccoloba uvifera	-72.5	18.5	Haiti	0	1	1
Coccoloba uvifera	-72.5	19.5	Haiti	1	1	1
Coccoloba uvifera	-72.5	2.5	Colombia	0	0	1
Coccoloba uvifera	-72.5	20.5	Haiti	0	0	1
Coccoloba uvifera	-72.5	21.5	Turks and Caicos Islands	1	1	1
Coccoloba uvifera	-72.5	22.5	The Bahamas	0	1	1
Coccoloba uvifera	-72.5	4.5	Colombia	0	0	1
Coccoloba uvifera	-72.5	5.5	Colombia	0	0	1
Coccoloba uvifera	-72.5	6.5	Colombia	0	0	1
Coccoloba uvifera	-72.5	7.5	Venezuela	0	0	1
Coccoloba uvifera	-72.5	8.5	Venezuela	0	0	1
Coccoloba uvifera	-72.5	9.5	Venezuela	0	0	1
Coccoloba uvifera	-73.5	-11.5	Peru	0	0	1
Coccoloba uvifera	-73.5	10.5	Colombia	0	1	1
Coccoloba uvifera	-73.5	11.5	Colombia	1	1	1
Coccoloba uvifera	-73.5	18.5	Haiti	1	1	1
Coccoloba uvifera	-73.5	19.5	Haiti	0	1	1
Coccoloba uvifera	-73.5	2.5	Colombia	0	0	1
Coccoloba uvifera	-73.5	20.5	The Bahamas	1	1	1
Coccoloba uvifera	-73.5	21.5	The Bahamas	0	1	1
Coccoloba uvifera	-73.5	22.5	The Bahamas	0	1	1
Coccoloba uvifera	-73.5	23.5	The Bahamas	0	1	1
Coccoloba uvifera	-73.5	3.5	Colombia	0	0	1
Coccoloba uvifera	-73.5	4.5	Colombia	0	0	1
Coccoloba uvifera	-73.5	5.5	Colombia	0	0	1
Coccoloba uvifera	-73.5	6.5	Colombia	0	0	1
Coccoloba uvifera	-73.5	7.5	Colombia	0	1	1
Coccoloba uvifera	-73.5	8.5	Colombia	0	0	1
Coccoloba uvifera	-73.5	9.5	Venezuela	0	1	1
Coccoloba uvifera	-74.5	-10.5	Peru	0	0	1
Coccoloba uvifera	-74.5	-11.5	Peru	0	0	1
Coccoloba uvifera	-74.5	-12.5	Peru	0	0	1
Coccoloba uvifera	-74.5	10.5	Colombia	1	1	1
Coccoloba uvifera	-74.5	11.5	Colombia	1	1	1
Coccoloba uvifera	-74.5	18.5	Haiti	0	1	1
Coccoloba uvifera	-74.5	19.5	Cuba	0	1	1
Coccoloba uvifera	-74.5	2.5	Colombia	0	0	1
Coccoloba uvifera	-74.5	20.5	Cuba	1	1	1
Coccoloba uvifera	-74.5	22.5	The Bahamas	1	1	1
Coccoloba uvifera	-74.5	23.5	The Bahamas	0	1	1
Coccoloba uvifera	-74.5	24.5	The Bahamas	1	1	1
Coccoloba uvifera	-74.5	3.5	Colombia	0	0	1
Coccoloba uvifera	-74.5	4.5	Colombia	0	1	1
Coccoloba uvifera	-74.5	5.5	Colombia	1	1	1
Coccoloba uvifera	-74.5	6.5	Colombia	0	0	1
Coccoloba uvifera	-74.5	7.5	Colombia	0	0	1
Coccoloba uvifera	-74.5	8.5	Colombia	0	0	1
Coccoloba uvifera	-74.5	9.5	Colombia	0	1	1
Coccoloba uvifera	-75.5	-10.5	Peru	0	0	1
Coccoloba uvifera	-75.5	-9.5	Peru	0	0	1
Coccoloba uvifera	-75.5	1.5	Colombia	0	0	1
Coccoloba uvifera	-75.5	10.5	Colombia	1	1	1
Coccoloba uvifera	-75.5	19.5	US Naval Base Guantanamo Bay	1	1	1
Coccoloba uvifera	-75.5	2.5	Colombia	0	0	1
Coccoloba uvifera	-75.5	20.5	Cuba	0	1	1
Coccoloba uvifera	-75.5	21.5	Cuba	0	1	1
Coccoloba uvifera	-75.5	22.5	The Bahamas	0	0	1
Coccoloba uvifera	-75.5	23.5	The Bahamas	1	1	1
Coccoloba uvifera	-75.5	24.5	The Bahamas	1	1	1
Coccoloba uvifera	-75.5	3.5	Colombia	0	1	1
Coccoloba uvifera	-75.5	4.5	Colombia	0	0	1
Coccoloba uvifera	-75.5	5.5	Colombia	0	0	1
Coccoloba uvifera	-75.5	6.5	Colombia	0	0	1
Coccoloba uvifera	-75.5	7.5	Colombia	0	0	1
Coccoloba uvifera	-75.5	8.5	Colombia	0	1	1
Coccoloba uvifera	-75.5	9.5	Colombia	1	1	1
Coccoloba uvifera	-76.5	-6.5	Peru	0	0	1
Coccoloba uvifera	-76.5	-7.5	Peru	0	0	1
Coccoloba uvifera	-76.5	-8.5	Peru	0	0	1
Coccoloba uvifera	-76.5	0.5	Ecuador	0	0	1
Coccoloba uvifera	-76.5	1.5	Colombia	0	0	1
Coccoloba uvifera	-76.5	17.5	Jamaica	1	1	1
Coccoloba uvifera	-76.5	18.5	Jamaica	1	1	1
Coccoloba uvifera	-76.5	19.5	Cuba	0	0	1
Coccoloba uvifera	-76.5	2.5	Colombia	0	0	1
Coccoloba uvifera	-76.5	20.5	Cuba	0	1	1
Coccoloba uvifera	-76.5	21.5	Cuba	1	1	1
Coccoloba uvifera	-76.5	23.5	The Bahamas	0	1	1
Coccoloba uvifera	-76.5	24.5	The Bahamas	1	1	1
Coccoloba uvifera	-76.5	25.5	The Bahamas	0	1	1
Coccoloba uvifera	-76.5	3.5	Colombia	0	0	1
Coccoloba uvifera	-76.5	34.5	United States of America	0	0	1
Coccoloba uvifera	-76.5	4.5	Colombia	1	0	1
Coccoloba uvifera	-76.5	5.5	Colombia	0	0	1
Coccoloba uvifera	-76.5	6.5	Colombia	0	0	1
Coccoloba uvifera	-76.5	7.5	Colombia	0	0	1
Coccoloba uvifera	-76.5	8.5	Colombia	1	1	1
Coccoloba uvifera	-76.5	9.5	Colombia	0	1	1
Coccoloba uvifera	-77.5	-0.5	Ecuador	0	0	1
Coccoloba uvifera	-77.5	-5.5	Peru	0	0	1
Coccoloba uvifera	-77.5	-6.5	Peru	0	0	1
Coccoloba uvifera	-77.5	0.5	Ecuador	0	0	1
Coccoloba uvifera	-77.5	1.5	Colombia	0	0	1
Coccoloba uvifera	-77.5	17.5	Jamaica	0	1	1
Coccoloba uvifera	-77.5	18.5	Jamaica	1	1	1
Coccoloba uvifera	-77.5	19.5	Cuba	0	1	1
Coccoloba uvifera	-77.5	2.5	Colombia	0	0	1
Coccoloba uvifera	-77.5	20.5	Cuba	1	1	1
Coccoloba uvifera	-77.5	21.5	Cuba	0	1	1
Coccoloba uvifera	-77.5	22.5	Cuba	0	1	1
Coccoloba uvifera	-77.5	23.5	The Bahamas	0	1	1
Coccoloba uvifera	-77.5	24.5	The Bahamas	1	1	1
Coccoloba uvifera	-77.5	25.5	The Bahamas	1	1	1
Coccoloba uvifera	-77.5	26.5	The Bahamas	1	1	1
Coccoloba uvifera	-77.5	3.5	Colombia	0	0	1
Coccoloba uvifera	-77.5	34.5	United States of America	0	0	1
Coccoloba uvifera	-77.5	4.5	Colombia	0	0	1
Coccoloba uvifera	-77.5	5.5	Colombia	0	0	1
Coccoloba uvifera	-77.5	6.5	Colombia	0	0	1
Coccoloba uvifera	-77.5	7.5	Panama	0	0	1
Coccoloba uvifera	-77.5	8.5	Panama	1	1	1
Coccoloba uvifera	-77.5	9.5	Panama	0	1	1
Coccoloba uvifera	-78.5	-0.5	Ecuador	0	0	1
Coccoloba uvifera	-78.5	-1.5	Ecuador	0	0	1
Coccoloba uvifera	-78.5	-2.5	Ecuador	0	0	1
Coccoloba uvifera	-78.5	-3.5	Peru	0	0	1
Coccoloba uvifera	-78.5	-4.5	Peru	0	0	1
Coccoloba uvifera	-78.5	-5.5	Peru	0	0	1
Coccoloba uvifera	-78.5	0.5	Ecuador	0	0	1
Coccoloba uvifera	-78.5	1.5	Ecuador	0	0	1
Coccoloba uvifera	-78.5	18.5	Jamaica	1	1	1
Coccoloba uvifera	-78.5	2.5	Colombia	0	0	1
Coccoloba uvifera	-78.5	20.5	Cuba	0	1	1
Coccoloba uvifera	-78.5	21.5	Cuba	0	1	1
Coccoloba uvifera	-78.5	22.5	Cuba	1	1	1
Coccoloba uvifera	-78.5	24.5	The Bahamas	0	1	1
Coccoloba uvifera	-78.5	25.5	The Bahamas	0	1	1
Coccoloba uvifera	-78.5	26.5	The Bahamas	1	1	1
Coccoloba uvifera	-78.5	7.5	Panama	0	1	1
Coccoloba uvifera	-78.5	8.5	Panama	0	1	1
Coccoloba uvifera	-78.5	9.5	Panama	1	1	1
Coccoloba uvifera	-79.5	-0.5	Ecuador	0	0	1
Coccoloba uvifera	-79.5	-1.5	Ecuador	0	0	1
Coccoloba uvifera	-79.5	-2.5	Ecuador	0	1	1
Coccoloba uvifera	-79.5	-3.5	Ecuador	0	0	1
Coccoloba uvifera	-79.5	-5.5	Peru	0	0	1
Coccoloba uvifera	-79.5	-6.5	Peru	0	0	1
Coccoloba uvifera	-79.5	0.5	Ecuador	0	0	1
Coccoloba uvifera	-79.5	1.5	Ecuador	0	0	1
Coccoloba uvifera	-79.5	19.5	Cayman Islands	0	1	1
Coccoloba uvifera	-79.5	20.5	Cuba	0	1	1
Coccoloba uvifera	-79.5	21.5	Cuba	0	1	1
Coccoloba uvifera	-79.5	22.5	Cuba	0	1	1
Coccoloba uvifera	-79.5	23.5	The Bahamas	0	0	1
Coccoloba uvifera	-79.5	25.5	The Bahamas	0	0	1
Coccoloba uvifera	-79.5	32.5	United States of America	0	0	1
Coccoloba uvifera	-79.5	7.5	Panama	0	0	1
Coccoloba uvifera	-79.5	8.5	Panama	0	1	1
Coccoloba uvifera	-79.5	9.5	Panama	1	1	1
Coccoloba uvifera	-80.5	-0.5	Ecuador	0	0	1
Coccoloba uvifera	-80.5	-1.5	Ecuador	0	0	1
Coccoloba uvifera	-80.5	-2.5	Ecuador	0	0	1
Coccoloba uvifera	-80.5	-3.5	Peru	0	0	1
Coccoloba uvifera	-80.5	0.5	Ecuador	0	0	1
Coccoloba uvifera	-80.5	19.5	Cayman Islands	0	1	1
Coccoloba uvifera	-80.5	21.5	Cuba	0	1	1
Coccoloba uvifera	-80.5	22.5	Cuba	1	1	1
Coccoloba uvifera	-80.5	23.5	Cuba	0	1	1
Coccoloba uvifera	-80.5	24.5	United States of America	1	1	1
Coccoloba uvifera	-80.5	25.5	United States of America	1	1	1
Coccoloba uvifera	-80.5	26.5	United States of America	0	1	1
Coccoloba uvifera	-80.5	27.5	United States of America	1	1	1
Coccoloba uvifera	-80.5	28.5	United States of America	0	1	1
Coccoloba uvifera	-80.5	29.5	United States of America	0	0	1
Coccoloba uvifera	-80.5	31.5	United States of America	0	0	1
Coccoloba uvifera	-80.5	32.5	United States of America	0	0	1
Coccoloba uvifera	-80.5	7.5	Panama	0	0	1
Coccoloba uvifera	-80.5	8.5	Panama	0	1	1
Coccoloba uvifera	-80.5	9.5	Panama	1	1	1
Coccoloba uvifera	-81.5	12.5	Colombia	1	1	1
Coccoloba uvifera	-81.5	13.5	Colombia	1	1	1
Coccoloba uvifera	-81.5	19.5	Cayman Islands	1	1	1
Coccoloba uvifera	-81.5	21.5	Cuba	0	0	1
Coccoloba uvifera	-81.5	22.5	Cuba	1	1	1
Coccoloba uvifera	-81.5	23.5	Cuba	0	1	1
Coccoloba uvifera	-81.5	24.5	United States of America	0	1	1
Coccoloba uvifera	-81.5	25.5	United States of America	0	1	1
Coccoloba uvifera	-81.5	26.5	United States of America	0	1	1
Coccoloba uvifera	-81.5	27.5	United States of America	0	0	1
Coccoloba uvifera	-81.5	28.5	United States of America	0	0	1
Coccoloba uvifera	-81.5	29.5	United States of America	0	0	1
Coccoloba uvifera	-81.5	30.5	United States of America	0	0	1
Coccoloba uvifera	-81.5	31.5	United States of America	0	0	1
Coccoloba uvifera	-81.5	7.5	Panama	0	0	1
Coccoloba uvifera	-81.5	8.5	Panama	0	1	1
Coccoloba uvifera	-81.5	9.5	Panama	0	0	1
Coccoloba uvifera	-82.5	14.5	Nicaragua	0	0	1
Coccoloba uvifera	-82.5	21.5	Cuba	0	1	1
Coccoloba uvifera	-82.5	22.5	Cuba	0	1	1
Coccoloba uvifera	-82.5	23.5	Cuba	1	1	1
Coccoloba uvifera	-82.5	24.5	United States of America	1	1	1
Coccoloba uvifera	-82.5	26.5	United States of America	0	1	1
Coccoloba uvifera	-82.5	27.5	United States of America	0	1	1
Coccoloba uvifera	-82.5	28.5	United States of America	0	0	1
Coccoloba uvifera	-82.5	29.5	United States of America	0	0	1
Coccoloba uvifera	-82.5	8.5	Panama	0	1	1
Coccoloba uvifera	-82.5	9.5	Panama	1	1	1
Coccoloba uvifera	-83.5	10.5	Nicaragua	1	1	1
Coccoloba uvifera	-83.5	11.5	Nicaragua	1	1	1
Coccoloba uvifera	-83.5	12.5	Nicaragua	1	1	1
Coccoloba uvifera	-83.5	13.5	Nicaragua	1	1	1
Coccoloba uvifera	-83.5	14.5	Nicaragua	1	1	1
Coccoloba uvifera	-83.5	15.5	Nicaragua	1	1	1
Coccoloba uvifera	-83.5	17.5	Honduras	0	1	1
Coccoloba uvifera	-83.5	21.5	Cuba	0	1	1
Coccoloba uvifera	-83.5	22.5	Cuba	1	1	1
Coccoloba uvifera	-83.5	23.5	Cuba	0	0	1
Coccoloba uvifera	-83.5	29.5	United States of America	0	0	1
Coccoloba uvifera	-83.5	30.5	United States of America	0	0	1
Coccoloba uvifera	-83.5	8.5	Panama	0	0	1
Coccoloba uvifera	-83.5	9.5	Costa Rica	1	1	1
Coccoloba uvifera	-84.5	10.5	Nicaragua	0	1	1
Coccoloba uvifera	-84.5	11.5	Nicaragua	0	1	1
Coccoloba uvifera	-84.5	12.5	Nicaragua	0	0	1
Coccoloba uvifera	-84.5	13.5	Nicaragua	0	0	1
Coccoloba uvifera	-84.5	14.5	Nicaragua	0	1	1
Coccoloba uvifera	-84.5	15.5	Honduras	1	1	1
Coccoloba uvifera	-84.5	21.5	Cuba	1	1	1
Coccoloba uvifera	-84.5	22.5	Cuba	0	1	1
Coccoloba uvifera	-84.5	29.5	United States of America	0	0	1
Coccoloba uvifera	-84.5	30.5	United States of America	0	0	1
Coccoloba uvifera	-84.5	9.5	Costa Rica	1	1	1
Coccoloba uvifera	-85.5	10.5	Nicaragua	0	1	1
Coccoloba uvifera	-85.5	11.5	Nicaragua	1	1	1
Coccoloba uvifera	-85.5	12.5	Nicaragua	0	1	1
Coccoloba uvifera	-85.5	13.5	Nicaragua	0	0	1
Coccoloba uvifera	-85.5	14.5	Nicaragua	1	1	1
Coccoloba uvifera	-85.5	15.5	Honduras	1	1	1
Coccoloba uvifera	-85.5	16.5	Honduras	0	0	1
Coccoloba uvifera	-85.5	29.5	United States of America	0	0	1
Coccoloba uvifera	-85.5	30.5	United States of America	0	0	1
Coccoloba uvifera	-85.5	9.5	Costa Rica	0	0	1
Coccoloba uvifera	-86.5	11.5	Nicaragua	0	1	1
Coccoloba uvifera	-86.5	12.5	Nicaragua	1	1	1
Coccoloba uvifera	-86.5	13.5	Nicaragua	0	1	1
Coccoloba uvifera	-86.5	14.5	Nicaragua	0	1	1
Coccoloba uvifera	-86.5	15.5	Honduras	1	1	1
Coccoloba uvifera	-86.5	16.5	Honduras	0	0	1
Coccoloba uvifera	-86.5	20.5	Mexico	1	1	1
Coccoloba uvifera	-86.5	21.5	Mexico	1	1	1
Coccoloba uvifera	-86.5	30.5	United States of America	0	0	1
Coccoloba uvifera	-87.5	12.5	Nicaragua	0	1	1
Coccoloba uvifera	-87.5	13.5	El Salvador	0	1	1
Coccoloba uvifera	-87.5	14.5	Honduras	0	0	1
Coccoloba uvifera	-87.5	15.5	Honduras	1	1	1
Coccoloba uvifera	-87.5	17.5	Belize	1	1	1
Coccoloba uvifera	-87.5	18.5	Mexico	1	1	1
Coccoloba uvifera	-87.5	19.5	Mexico	1	1	1
Coccoloba uvifera	-87.5	20.5	Mexico	1	1	1
Coccoloba uvifera	-87.5	21.5	Mexico	1	1	1
Coccoloba uvifera	-87.5	30.5	United States of America	0	0	1
Coccoloba uvifera	-87.5	5.5	Costa Rica	0	0	1
Coccoloba uvifera	-88.5	13.5	El Salvador	1	1	1
Coccoloba uvifera	-88.5	14.5	El Salvador	0	0	1
Coccoloba uvifera	-88.5	15.5	Honduras	1	1	1
Coccoloba uvifera	-88.5	16.5	Belize	1	1	1
Coccoloba uvifera	-88.5	17.5	Mexico	1	1	1
Coccoloba uvifera	-88.5	18.5	Mexico	1	1	1
Coccoloba uvifera	-88.5	19.5	Mexico	1	1	1
Coccoloba uvifera	-88.5	20.5	Mexico	1	1	1
Coccoloba uvifera	-88.5	21.5	Mexico	1	1	1
Coccoloba uvifera	-88.5	29.5	United States of America	0	0	1
Coccoloba uvifera	-88.5	30.5	United States of America	0	0	1
Coccoloba uvifera	-89.5	-0.5	Ecuador	0	1	1
Coccoloba uvifera	-89.5	-1.5	Ecuador	0	0	1
Coccoloba uvifera	-89.5	13.5	El Salvador	0	1	1
Coccoloba uvifera	-89.5	14.5	El Salvador	0	1	1
Coccoloba uvifera	-89.5	15.5	Honduras	0	0	1
Coccoloba uvifera	-89.5	16.5	Guatemala	0	0	1
Coccoloba uvifera	-89.5	17.5	Mexico	0	1	1
Coccoloba uvifera	-89.5	18.5	Mexico	0	1	1
Coccoloba uvifera	-89.5	19.5	Mexico	0	1	1
Coccoloba uvifera	-89.5	20.5	Mexico	1	1	1
Coccoloba uvifera	-89.5	21.5	Mexico	1	1	1
Coccoloba uvifera	-89.5	22.5	Mexico	1	0	0
Coccoloba uvifera	-89.5	28.5	United States of America	0	0	1
Coccoloba uvifera	-89.5	29.5	United States of America	0	1	1
Coccoloba uvifera	-89.5	30.5	United States of America	0	0	1
Coccoloba uvifera	-90.5	-0.5	Ecuador	0	0	1
Coccoloba uvifera	-90.5	-1.5	Ecuador	0	0	1
Coccoloba uvifera	-90.5	0.5	Ecuador	0	0	1
Coccoloba uvifera	-90.5	13.5	El Salvador	0	0	1
Coccoloba uvifera	-90.5	14.5	Guatemala	0	1	1
Coccoloba uvifera	-90.5	15.5	Guatemala	0	0	1
Coccoloba uvifera	-90.5	16.5	Mexico	0	0	1
Coccoloba uvifera	-90.5	17.5	Mexico	0	1	1
Coccoloba uvifera	-90.5	18.5	Mexico	1	1	1
Coccoloba uvifera	-90.5	19.5	Mexico	1	1	1
Coccoloba uvifera	-90.5	20.5	Mexico	1	1	1
Coccoloba uvifera	-90.5	21.5	Mexico	1	1	1
Coccoloba uvifera	-90.5	29.5	United States of America	0	1	1
Coccoloba uvifera	-90.5	30.5	United States of America	0	0	1
Coccoloba uvifera	-91.5	-0.5	Ecuador	0	0	1
Coccoloba uvifera	-91.5	-1.5	Ecuador	0	0	1
Coccoloba uvifera	-91.5	0.5	Ecuador	0	0	1
Coccoloba uvifera	-91.5	1.5	Ecuador	0	0	1
Coccoloba uvifera	-91.5	13.5	Guatemala	0	0	1
Coccoloba uvifera	-91.5	14.5	Guatemala	0	1	1
Coccoloba uvifera	-91.5	15.5	Mexico	0	0	1
Coccoloba uvifera	-91.5	16.5	Mexico	0	0	1
Coccoloba uvifera	-91.5	17.5	Mexico	0	1	1
Coccoloba uvifera	-91.5	18.5	Mexico	1	1	1
Coccoloba uvifera	-91.5	19.5	Mexico	0	1	1
Coccoloba uvifera	-91.5	29.5	United States of America	0	0	1
Coccoloba uvifera	-92.5	1.5	Ecuador	0	0	1
Coccoloba uvifera	-92.5	14.5	Mexico	0	1	1
Coccoloba uvifera	-92.5	15.5	Mexico	0	1	1
Coccoloba uvifera	-92.5	16.5	Mexico	0	0	1
Coccoloba uvifera	-92.5	17.5	Mexico	0	1	1
Coccoloba uvifera	-92.5	18.5	Mexico	1	1	1
Coccoloba uvifera	-92.5	29.5	United States of America	0	0	1
Coccoloba uvifera	-93.5	15.5	Mexico	0	0	1
Coccoloba uvifera	-93.5	16.5	Mexico	0	1	1
Coccoloba uvifera	-93.5	17.5	Mexico	0	1	1
Coccoloba uvifera	-93.5	18.5	Mexico	1	1	1
Coccoloba uvifera	-93.5	29.5	United States of America	0	0	1
Coccoloba uvifera	-93.5	31.5	United States of America	0	0	1
Coccoloba uvifera	-94.5	16.5	Mexico	0	1	1
Coccoloba uvifera	-94.5	17.5	Mexico	0	0	1
Coccoloba uvifera	-94.5	18.5	Mexico	1	1	1
Coccoloba uvifera	-94.5	29.5	United States of America	0	0	1
Coccoloba uvifera	-95.5	15.5	Mexico	0	0	1
Coccoloba uvifera	-95.5	16.5	Mexico	0	1	1
Coccoloba uvifera	-95.5	17.5	Mexico	0	0	1
Coccoloba uvifera	-95.5	18.5	Mexico	1	1	1
Coccoloba uvifera	-95.5	19.5	Mexico	0	0	1
Coccoloba uvifera	-95.5	28.5	United States of America	0	0	1
Coccoloba uvifera	-95.5	29.5	United States of America	0	0	1
Coccoloba uvifera	-96.5	15.5	Mexico	0	1	1
Coccoloba uvifera	-96.5	16.5	Mexico	0	0	1
Coccoloba uvifera	-96.5	17.5	Mexico	0	0	1
Coccoloba uvifera	-96.5	18.5	Mexico	0	0	1
Coccoloba uvifera	-96.5	19.5	Mexico	1	1	1
Coccoloba uvifera	-96.5	20.5	Mexico	0	1	1
Coccoloba uvifera	-96.5	27.5	United States of America	0	0	1
Coccoloba uvifera	-96.5	28.5	United States of America	0	0	1
Coccoloba uvifera	-96.5	32.5	United States of America	0	0	1
Coccoloba uvifera	-96.5	33.5	United States of America	0	0	1
Coccoloba uvifera	-97.5	15.5	Mexico	0	0	1
Coccoloba uvifera	-97.5	16.5	Mexico	0	0	1
Coccoloba uvifera	-97.5	17.5	Mexico	0	0	1
Coccoloba uvifera	-97.5	18.5	Mexico	0	0	1
Coccoloba uvifera	-97.5	19.5	Mexico	1	1	1
Coccoloba uvifera	-97.5	20.5	Mexico	1	1	1
Coccoloba uvifera	-97.5	21.5	Mexico	1	1	1
Coccoloba uvifera	-97.5	22.5	Mexico	1	1	1
Coccoloba uvifera	-97.5	23.5	Mexico	0	1	1
Coccoloba uvifera	-97.5	24.5	Mexico	0	1	1
Coccoloba uvifera	-97.5	25.5	United States of America	0	1	1
Coccoloba uvifera	-97.5	26.5	United States of America	0	0	1
Coccoloba uvifera	-97.5	27.5	United States of America	0	0	1
Coccoloba uvifera	-97.5	30.5	United States of America	0	0	1
Coccoloba uvifera	-97.5	32.5	United States of America	0	0	1
Coccoloba uvifera	-98.5	16.5	Mexico	0	1	1
Coccoloba uvifera	-98.5	17.5	Mexico	0	0	1
Coccoloba uvifera	-98.5	18.5	Mexico	1	1	1
Coccoloba uvifera	-98.5	19.5	Mexico	0	0	1
Coccoloba uvifera	-98.5	20.5	Mexico	0	0	1
Coccoloba uvifera	-98.5	21.5	Mexico	0	1	1
Coccoloba uvifera	-98.5	22.5	Mexico	0	1	1
Coccoloba uvifera	-98.5	23.5	Mexico	0	1	1
Coccoloba uvifera	-98.5	24.5	Mexico	0	1	1
Coccoloba uvifera	-98.5	25.5	Mexico	0	0	1
Coccoloba uvifera	-98.5	26.5	United States of America	0	0	1
Coccoloba uvifera	-98.5	29.5	United States of America	0	0	1
Coccoloba uvifera	-99.5	16.5	Mexico	1	1	1
Coccoloba uvifera	-99.5	17.5	Mexico	0	0	1
Coccoloba uvifera	-99.5	18.5	Mexico	0	0	1
Coccoloba uvifera	-99.5	19.5	Mexico	0	0	1
Coccoloba uvifera	-99.5	20.5	Mexico	0	0	1
Coccoloba uvifera	-99.5	21.5	Mexico	0	0	1
Coccoloba uvifera	-99.5	22.5	Mexico	0	0	1
Coccoloba uvifera	-99.5	23.5	Mexico	0	0	1
Coccoloba uvifera	-99.5	24.5	Mexico	0	0	1
Coccoloba uvifera	-99.5	25.5	Mexico	0	0	1
Coccoloba uvifera	-99.5	26.5	United States of America	0	0	1
Coccoloba uvifera	-99.5	27.5	United States of America	0	0	1
Coccoloba uvifera	103.5	10.5	Vietnam	0	0	1
Coccoloba uvifera	104.5	10.5	Vietnam	0	0	1
Coccoloba uvifera	104.5	8.5	Vietnam	0	0	1
Coccoloba uvifera	104.5	9.5	Vietnam	0	0	1
Coccoloba uvifera	105.5	10.5	Vietnam	0	0	1
Coccoloba uvifera	105.5	11.5	Vietnam	0	0	1
Coccoloba uvifera	105.5	17.5	Vietnam	0	0	1
Coccoloba uvifera	105.5	18.5	Vietnam	0	0	1
Coccoloba uvifera	105.5	19.5	Vietnam	0	0	1
Coccoloba uvifera	105.5	8.5	Vietnam	0	0	1
Coccoloba uvifera	105.5	9.5	Vietnam	0	0	1
Coccoloba uvifera	106.5	10.5	Vietnam	0	0	1
Coccoloba uvifera	106.5	11.5	Vietnam	0	0	1
Coccoloba uvifera	106.5	12.5	Vietnam	0	0	1
Coccoloba uvifera	106.5	16.5	Vietnam	0	0	1
Coccoloba uvifera	106.5	17.5	Vietnam	0	0	1
Coccoloba uvifera	106.5	18.5	Vietnam	0	0	1
Coccoloba uvifera	106.5	9.5	Vietnam	0	0	1
Coccoloba uvifera	107.5	10.5	Vietnam	0	0	1
Coccoloba uvifera	107.5	11.5	Vietnam	0	0	1
Coccoloba uvifera	107.5	12.5	Vietnam	0	0	1
Coccoloba uvifera	107.5	13.5	Vietnam	0	0	1
Coccoloba uvifera	107.5	14.5	Vietnam	0	0	1
Coccoloba uvifera	107.5	15.5	Vietnam	0	0	1
Coccoloba uvifera	107.5	16.5	Vietnam	0	1	1
Coccoloba uvifera	107.5	17.5	Vietnam	0	0	1
Coccoloba uvifera	108.5	10.5	Vietnam	0	0	1
Coccoloba uvifera	108.5	11.5	Vietnam	0	1	1
Coccoloba uvifera	108.5	12.5	Vietnam	0	0	1
Coccoloba uvifera	108.5	13.5	Vietnam	0	0	1
Coccoloba uvifera	108.5	14.5	Vietnam	0	0	1
Coccoloba uvifera	108.5	15.5	Vietnam	0	1	1
Coccoloba uvifera	108.5	16.5	Vietnam	0	1	1
Coccoloba uvifera	109.5	11.5	Vietnam	0	1	1
Coccoloba uvifera	109.5	12.5	Vietnam	0	1	1
Coccoloba uvifera	109.5	13.5	Vietnam	0	0	1
Coccoloba uvifera	109.5	14.5	Vietnam	0	0	1
Coccoloba uvifera	165.5	11.5	Marshall Islands	0	0	1
Coccoloba uvifera	168.5	14.5	Marshall Islands	0	0	1
Coccoloba uvifera	169.5	-0.5	Kiribati	0	0	1
Coccoloba uvifera	169.5	14.5	Marshall Islands	0	0	1
Coccoloba uvifera	170.5	10.5	Marshall Islands	0	0	1
Coccoloba uvifera	172.5	0.5	Kiribati	0	0	1
Coccoloba uvifera	173.5	0.5	Kiribati	0	0	1
Coccoloba uvifera	173.5	1.5	Kiribati	0	0	1
Coccoloba uvifera	174.5	-0.5	Kiribati	0	0	1
Coccoloba uvifera	174.5	-1.5	Kiribati	0	0	1
Coccoloba uvifera	175.5	-1.5	Kiribati	0	0	1
Coccoloba uvifera	175.5	-2.5	Kiribati	0	0	1
Coccoloba uvifera	176.5	-1.5	Kiribati	0	0	1
Coccoloba uvifera	176.5	-2.5	Kiribati	0	0	1
Coccoloba uvifera	71.5	20.5	India	0	0	1
Coccoloba uvifera	72.5	10.5	India	0	0	1
Coccoloba uvifera	72.5	11.5	India	0	0	1
Coccoloba uvifera	72.5	19.5	India	0	0	1
Coccoloba uvifera	73.5	10.5	India	0	0	1
Coccoloba uvifera	73.5	11.5	India	0	0	1
Coccoloba uvifera	73.5	15.5	India	0	0	1
Coccoloba uvifera	73.5	33.5	Pakistan	0	0	1
Coccoloba uvifera	73.5	8.5	India	0	0	1
Coccoloba uvifera	74.5	12.5	India	0	0	1
Coccoloba uvifera	74.5	33.5	Pakistan	0	0	1
Coccoloba uvifera	75.5	10.5	India	0	0	1
Coccoloba uvifera	75.5	11.5	India	0	0	1
Coccoloba uvifera	75.5	32.5	Pakistan	0	0	1
Coccoloba uvifera	76.5	10.5	India	0	0	1
Coccoloba uvifera	76.5	11.5	India	0	0	1
Coccoloba uvifera	76.5	12.5	India	0	0	1
Coccoloba uvifera	76.5	22.5	India	0	0	1
Coccoloba uvifera	76.5	30.5	India	0	0	1
Coccoloba uvifera	76.5	31.5	India	0	0	1
Coccoloba uvifera	76.5	8.5	India	0	0	1
Coccoloba uvifera	76.5	9.5	India	0	0	1
Coccoloba uvifera	77.5	10.5	India	0	0	1
Coccoloba uvifera	77.5	11.5	India	0	0	1
Coccoloba uvifera	77.5	21.5	India	0	0	1
Coccoloba uvifera	77.5	28.5	India	0	0	1
Coccoloba uvifera	77.5	30.5	India	0	0	1
Coccoloba uvifera	77.5	31.5	India	0	0	1
Coccoloba uvifera	77.5	8.5	India	0	0	1
Coccoloba uvifera	77.5	9.5	India	0	0	1
Coccoloba uvifera	78.5	10.5	India	0	0	1
Coccoloba uvifera	78.5	11.5	India	0	0	1
Coccoloba uvifera	78.5	12.5	India	0	0	1
Coccoloba uvifera	78.5	21.5	India	0	0	1
Coccoloba uvifera	78.5	29.5	India	0	0	1
Coccoloba uvifera	78.5	30.5	India	0	0	1
Coccoloba uvifera	78.5	8.5	India	0	0	1
Coccoloba uvifera	78.5	9.5	India	0	0	1
Coccoloba uvifera	79.5	11.5	India	0	0	1
Coccoloba uvifera	79.5	12.5	India	0	0	1
Coccoloba uvifera	79.5	13.5	India	0	0	1
Coccoloba uvifera	79.5	14.5	India	0	0	1
Coccoloba uvifera	79.5	15.5	India	0	0	1
Coccoloba uvifera	79.5	16.5	India	0	0	1
Coccoloba uvifera	79.5	18.5	India	0	0	1
Coccoloba uvifera	79.5	21.5	India	0	0	1
Coccoloba uvifera	80.5	12.5	India	0	0	1
Coccoloba uvifera	80.5	13.5	India	0	0	1
Coccoloba uvifera	80.5	15.5	India	0	0	1
Coccoloba uvifera	80.5	16.5	India	0	0	1
Coccoloba uvifera	80.5	17.5	India	0	0	1
Coccoloba uvifera	80.5	18.5	India	0	0	1
Coccoloba uvifera	80.5	29.5	Nepal	0	0	1
Coccoloba uvifera	81.5	15.5	India	0	0	1
Coccoloba uvifera	81.5	16.5	India	0	0	1
Coccoloba uvifera	81.5	17.5	India	0	0	1
Coccoloba uvifera	81.5	18.5	India	0	0	1
Coccoloba uvifera	81.5	19.5	India	0	0	1
Coccoloba uvifera	81.5	20.5	India	0	0	1
Coccoloba uvifera	82.5	16.5	India	0	0	1
Coccoloba uvifera	82.5	17.5	India	0	0	1
Coccoloba uvifera	82.5	18.5	India	0	0	1
Coccoloba uvifera	82.5	19.5	India	0	0	1
Coccoloba uvifera	83.5	17.5	India	0	0	1
Coccoloba uvifera	83.5	18.5	India	0	0	1
Coccoloba uvifera	83.5	19.5	India	0	0	1
Coccoloba uvifera	83.5	20.5	India	0	0	1
Coccoloba uvifera	83.5	21.5	India	0	0	1
Coccoloba uvifera	84.5	18.5	India	0	0	1
Coccoloba uvifera	84.5	19.5	India	0	0	1
Coccoloba uvifera	84.5	20.5	India	0	0	1
Coccoloba uvifera	84.5	21.5	India	0	0	1
Coccoloba uvifera	85.5	19.5	India	0	0	1
Coccoloba uvifera	85.5	20.5	India	0	0	1
Coccoloba uvifera	85.5	21.5	India	0	0	1
Coccoloba uvifera	88.5	21.5	India	0	0	1
Coccoloba uvifera	89.5	21.5	India	0	0	1
Coccoloba uvifera	92.5	10.5	India	0	0	1
Coccoloba uvifera	92.5	11.5	India	0	0	1
Coccoloba uvifera	92.5	12.5	India	0	0	1
Coccoloba uvifera	92.5	13.5	India	0	0	1
Coccoloba uvifera	92.5	9.5	India	0	0	1
Coccoloba uvifera	93.5	11.5	India	0	0	1
Coccoloba uvifera	93.5	12.5	India	0	0	1
Coccoloba uvifera	93.5	13.5	India	0	0	1
Coccoloba uvifera	93.5	6.5	India	0	0	1
Coccoloba uvifera	93.5	7.5	India	0	0	1
Coccoloba uvifera	93.5	8.5	India	0	0	1
Coccoloba uvifera	94.5	13.5	India	0	0	1
Coccoloba uvifera	94.5	20.5	Myanmar	0	0	1
Coccoloba uvifera	94.5	21.5	Myanmar	0	0	1
Coccoloba uvifera	95.5	19.5	Myanmar	0	0	1
Coccoloba uvifera	95.5	20.5	Myanmar	0	0	1
Coccoloba uvifera	96.5	16.5	Myanmar	0	0	1
Coccoloba uvifera	96.5	19.5	Myanmar	0	0	1
Coccoloba uvifera	96.5	20.5	Myanmar	0	0	1
Coccoloba uvifera	97.5	14.5	Myanmar	0	0	1
Coccoloba uvifera	97.5	15.5	Myanmar	0	0	1
Coccoloba uvifera	97.5	18.5	Thailand	0	0	1
Coccoloba uvifera	97.5	19.5	Thailand	0	0	1
Coccoloba uvifera	97.5	20.5	Myanmar	0	0	1
Coccoloba uvifera	98.5	10.5	Thailand	0	0	1
Coccoloba uvifera	98.5	11.5	Myanmar	0	0	1
Coccoloba uvifera	98.5	12.5	Myanmar	0	0	1
Coccoloba uvifera	98.5	13.5	Thailand	0	0	1
Coccoloba uvifera	98.5	14.5	Thailand	0	0	1
Coccoloba uvifera	98.5	15.5	Thailand	0	0	1
Coccoloba uvifera	98.5	16.5	Thailand	0	0	1
Coccoloba uvifera	98.5	17.5	Thailand	0	0	1
Coccoloba uvifera	98.5	19.5	Thailand	0	0	1
Coccoloba uvifera	98.5	9.5	Thailand	0	0	1
Coccoloba uvifera	99.5	10.5	Thailand	0	0	1
Coccoloba uvifera	99.5	11.5	Thailand	0	0	1
Coccoloba uvifera	99.5	12.5	Thailand	0	0	1
Coccoloba uvifera	99.5	13.5	Thailand	0	0	1
Coccoloba uvifera	99.5	19.5	Thailand	0	0	1
Cocculus laurifolius	100.5	21.5	Myanmar	1	1	1
Cocculus laurifolius	100.5	22.5	China	1	1	1
Cocculus laurifolius	100.5	23.5	China	0	1	1
Cocculus laurifolius	101.5	21.5	Myanmar	1	1	1
Cocculus laurifolius	101.5	22.5	Laos	0	1	1
Cocculus laurifolius	101.5	23.5	China	0	1	1
Cocculus laurifolius	102.5	22.5	Vietnam	0	1	1
Cocculus laurifolius	103.5	22.5	Vietnam	0	1	1
Cocculus laurifolius	103.5	29.5	China	0	1	1
Cocculus laurifolius	104.5	21.5	Vietnam	0	1	1
Cocculus laurifolius	104.5	22.5	Vietnam	0	1	1
Cocculus laurifolius	104.5	23.5	Vietnam	0	1	1
Cocculus laurifolius	105.5	17.5	Vietnam	1	1	1
Cocculus laurifolius	105.5	18.5	Vietnam	0	1	1
Cocculus laurifolius	105.5	20.5	Vietnam	1	1	1
Cocculus laurifolius	105.5	21.5	Vietnam	0	1	1
Cocculus laurifolius	105.5	22.5	Vietnam	1	1	1
Cocculus laurifolius	105.5	23.5	Vietnam	1	1	1
Cocculus laurifolius	105.5	24.5	China	1	1	1
Cocculus laurifolius	106.5	17.5	Vietnam	0	1	1
Cocculus laurifolius	106.5	21.5	Vietnam	0	1	1
Cocculus laurifolius	106.5	22.5	Vietnam	1	1	1
Cocculus laurifolius	106.5	23.5	China	0	1	1
Cocculus laurifolius	106.5	24.5	China	0	1	1
Cocculus laurifolius	106.5	25.5	China	1	1	1
Cocculus laurifolius	107.5	16.5	Vietnam	0	1	1
Cocculus laurifolius	107.5	20.5	Vietnam	0	1	1
Cocculus laurifolius	107.5	21.5	Vietnam	0	1	1
Cocculus laurifolius	107.5	22.5	China	1	1	1
Cocculus laurifolius	107.5	23.5	China	0	1	1
Cocculus laurifolius	107.5	24.5	China	0	1	1
Cocculus laurifolius	107.5	25.5	China	0	1	1
Cocculus laurifolius	108.5	21.5	China	0	1	1
Cocculus laurifolius	108.5	23.5	China	0	1	1
Cocculus laurifolius	108.5	24.5	China	0	1	1
Cocculus laurifolius	108.5	25.5	China	1	1	1
Cocculus laurifolius	108.5	26.5	China	0	1	1
Cocculus laurifolius	108.5	29.5	China	0	1	1
Cocculus laurifolius	109.5	18.5	China	1	1	1
Cocculus laurifolius	109.5	22.5	China	0	1	1
Cocculus laurifolius	109.5	24.5	China	0	1	1
Cocculus laurifolius	109.5	25.5	China	0	1	1
Cocculus laurifolius	109.5	26.5	China	0	1	1
Cocculus laurifolius	109.5	28.5	China	0	1	1
Cocculus laurifolius	109.5	29.5	China	0	1	1
Cocculus laurifolius	110.5	22.5	China	0	1	1
Cocculus laurifolius	110.5	23.5	China	0	1	1
Cocculus laurifolius	110.5	24.5	China	1	1	1
Cocculus laurifolius	110.5	25.5	China	0	1	1
Cocculus laurifolius	110.5	26.5	China	0	1	1
Cocculus laurifolius	110.5	27.5	China	0	1	1
Cocculus laurifolius	110.5	28.5	China	0	1	1
Cocculus laurifolius	110.5	29.5	China	0	1	1
Cocculus laurifolius	111.5	21.5	China	0	1	1
Cocculus laurifolius	111.5	22.5	China	0	1	1
Cocculus laurifolius	111.5	23.5	China	1	1	1
Cocculus laurifolius	111.5	24.5	China	0	1	1
Cocculus laurifolius	111.5	25.5	China	1	1	1
Cocculus laurifolius	111.5	26.5	China	1	1	1
Cocculus laurifolius	111.5	28.5	China	0	1	1
Cocculus laurifolius	112.5	21.5	China	0	1	1
Cocculus laurifolius	112.5	22.5	China	0	1	1
Cocculus laurifolius	112.5	23.5	China	0	1	1
Cocculus laurifolius	112.5	24.5	China	1	1	1
Cocculus laurifolius	112.5	25.5	China	1	1	1
Cocculus laurifolius	113.5	24.5	China	1	1	1
Cocculus laurifolius	113.5	25.5	China	1	1	1
Cocculus laurifolius	113.5	26.5	China	0	1	1
Cocculus laurifolius	114.5	23.5	China	0	1	1
Cocculus laurifolius	114.5	24.5	China	0	1	1
Cocculus laurifolius	114.5	25.5	China	1	1	1
Cocculus laurifolius	114.5	26.5	China	0	1	1
Cocculus laurifolius	114.5	27.5	China	0	1	1
Cocculus laurifolius	114.5	28.5	China	0	1	1
Cocculus laurifolius	114.5	29.5	China	0	1	1
Cocculus laurifolius	115.5	23.5	China	0	1	1
Cocculus laurifolius	115.5	25.5	China	0	1	1
Cocculus laurifolius	115.5	26.5	China	0	1	1
Cocculus laurifolius	116.5	24.5	China	0	1	1
Cocculus laurifolius	116.5	25.5	China	0	1	1
Cocculus laurifolius	116.5	26.5	China	0	1	1
Cocculus laurifolius	116.5	27.5	China	0	1	1
Cocculus laurifolius	117.5	25.5	China	0	1	1
Cocculus laurifolius	117.5	26.5	China	0	1	1
Cocculus laurifolius	117.5	27.5	China	0	1	1
Cocculus laurifolius	117.5	28.5	China	0	1	1
Cocculus laurifolius	117.5	29.5	China	0	1	1
Cocculus laurifolius	118.5	25.5	China	1	1	1
Cocculus laurifolius	118.5	26.5	China	0	1	1
Cocculus laurifolius	118.5	27.5	China	0	1	1
Cocculus laurifolius	118.5	28.5	China	0	1	1
Cocculus laurifolius	118.5	29.5	China	0	1	1
Cocculus laurifolius	118.5	30.5	China	0	1	1
Cocculus laurifolius	119.5	26.5	China	0	1	1
Cocculus laurifolius	119.5	27.5	China	0	1	1
Cocculus laurifolius	119.5	28.5	China	0	1	1
Cocculus laurifolius	119.5	29.5	China	0	1	1
Cocculus laurifolius	120.5	21.5	Taiwan	0	1	1
Cocculus laurifolius	120.5	22.5	Taiwan	1	1	1
Cocculus laurifolius	120.5	23.5	Taiwan	0	1	1
Cocculus laurifolius	120.5	27.5	China	0	1	1
Cocculus laurifolius	120.5	28.5	China	0	1	1
Cocculus laurifolius	121.5	22.5	Taiwan	0	1	1
Cocculus laurifolius	121.5	23.5	Taiwan	1	1	1
Cocculus laurifolius	121.5	24.5	Taiwan	1	1	1
Cocculus laurifolius	121.5	25.5	Taiwan	0	1	1
Cocculus laurifolius	122.5	24.5	Taiwan	1	1	1
Cocculus laurifolius	123.5	24.5	Japan	1	1	1
Cocculus laurifolius	124.5	24.5	Japan	1	1	1
Cocculus laurifolius	125.5	24.5	Japan	1	1	1
Cocculus laurifolius	126.5	26.5	Japan	1	1	1
Cocculus laurifolius	127.5	26.5	Japan	1	1	1
Cocculus laurifolius	127.5	27.5	Japan	1	1	1
Cocculus laurifolius	128.5	26.5	Japan	1	1	1
Cocculus laurifolius	128.5	27.5	Japan	1	1	1
Cocculus laurifolius	128.5	32.5	Japan	1	1	1
Cocculus laurifolius	129.5	27.5	Japan	1	1	1
Cocculus laurifolius	129.5	28.5	Japan	1	1	1
Cocculus laurifolius	129.5	29.5	Japan	1	1	1
Cocculus laurifolius	129.5	30.5	Japan	1	1	1
Cocculus laurifolius	129.5	31.5	Japan	1	1	1
Cocculus laurifolius	129.5	32.5	Japan	1	1	1
Cocculus laurifolius	129.5	33.5	Japan	1	1	1
Cocculus laurifolius	129.5	34.5	Japan	0	1	1
Cocculus laurifolius	130.5	28.5	Japan	1	1	1
Cocculus laurifolius	130.5	30.5	Japan	1	1	1
Cocculus laurifolius	130.5	31.5	Japan	1	1	1
Cocculus laurifolius	130.5	32.5	Japan	1	1	1
Cocculus laurifolius	130.5	33.5	Japan	0	1	1
Cocculus laurifolius	130.5	34.5	Japan	1	1	1
Cocculus laurifolius	131.5	25.5	Japan	1	1	1
Cocculus laurifolius	131.5	30.5	Japan	1	1	1
Cocculus laurifolius	131.5	31.5	Japan	1	1	1
Cocculus laurifolius	131.5	32.5	Japan	1	1	1
Cocculus laurifolius	131.5	33.5	Japan	1	1	1
Cocculus laurifolius	131.5	34.5	Japan	0	1	1
Cocculus laurifolius	132.5	32.5	Japan	1	1	1
Cocculus laurifolius	132.5	33.5	Japan	1	1	1
Cocculus laurifolius	132.5	34.5	Japan	0	1	1
Cocculus laurifolius	133.5	32.5	Japan	0	1	1
Cocculus laurifolius	133.5	33.5	Japan	0	1	1
Cocculus laurifolius	134.5	33.5	Japan	0	1	1
Cocculus laurifolius	135.5	33.5	Japan	0	1	1
Cocculus laurifolius	136.5	33.5	Japan	0	1	1
Cocculus laurifolius	136.5	34.5	Japan	0	1	1
Cocculus laurifolius	138.5	34.5	Japan	0	1	1
Cocculus laurifolius	139.5	32.5	Japan	0	1	1
Cocculus laurifolius	139.5	33.5	Japan	0	1	1
Cocculus laurifolius	139.5	34.5	Japan	0	1	1
Cocculus laurifolius	97.5	25.5	Myanmar	0	1	1
Cocculus laurifolius	98.5	24.5	Myanmar	0	1	1
Cocos nucifera	-117.5	32.5	United States of America	0	1	1
Cocos nucifera	-118.5	33.5	United States of America	0	1	1
Cocos nucifera	-121.5	46.5	United States of America	0	1	1
Cocos nucifera	-121.5	47.5	United States of America	0	1	1
Cocos nucifera	-121.5	48.5	United States of America	0	1	1
Cocos nucifera	-122.5	37.5	United States of America	0	1	1
Cocos nucifera	-122.5	44.5	United States of America	0	1	1
Cocos nucifera	-122.5	45.5	United States of America	0	1	1
Cocos nucifera	-122.5	46.5	United States of America	0	1	1
Cocos nucifera	-122.5	47.5	United States of America	1	1	1
Cocos nucifera	-122.5	48.5	United States of America	0	1	1
Cocos nucifera	-123.5	44.5	United States of America	0	1	1
Cocos nucifera	-123.5	45.5	United States of America	0	1	1
Cocos nucifera	-123.5	46.5	United States of America	0	1	1
Cocos nucifera	-123.5	47.5	United States of America	0	1	1
Cocos nucifera	-123.5	48.5	United States of America	0	1	1
Cocos nucifera	-124.5	40.5	United States of America	0	1	1
Cocos nucifera	-124.5	41.5	United States of America	0	1	1
Cocos nucifera	-124.5	42.5	United States of America	0	1	1
Cocos nucifera	-124.5	43.5	United States of America	0	1	1
Cocos nucifera	-124.5	44.5	United States of America	0	1	1
Cocos nucifera	-151.5	-11.5	Kiribati	0	1	1
Cocos nucifera	-154.5	-4.5	Kiribati	0	1	1
Cocos nucifera	-154.5	19.5	United States of America	1	1	1
Cocos nucifera	-155.5	-5.5	Kiribati	0	1	1
Cocos nucifera	-155.5	18.5	United States of America	0	1	1
Cocos nucifera	-155.5	19.5	United States of America	1	1	1
Cocos nucifera	-155.5	20.5	United States of America	0	1	1
Cocos nucifera	-156.5	19.5	United States of America	0	1	1
Cocos nucifera	-156.5	20.5	United States of America	1	1	1
Cocos nucifera	-156.5	21.5	United States of America	0	1	1
Cocos nucifera	-157.5	20.5	United States of America	0	1	1
Cocos nucifera	-157.5	21.5	United States of America	1	1	1
Cocos nucifera	-158.5	21.5	United States of America	1	1	1
Cocos nucifera	-159.5	21.5	United States of America	1	1	1
Cocos nucifera	-159.5	22.5	United States of America	0	1	1
Cocos nucifera	-159.5	3.5	Kiribati	0	1	1
Cocos nucifera	-160.5	21.5	United States of America	0	1	1
Cocos nucifera	-160.5	22.5	United States of America	0	1	1
Cocos nucifera	-169.5	-14.5	American Samoa	0	1	1
Cocos nucifera	-169.5	-18.5	Niue	0	1	1
Cocos nucifera	-169.5	-19.5	Niue	0	1	1
Cocos nucifera	-170.5	-14.5	American Samoa	0	1	1
Cocos nucifera	-171.5	-13.5	Samoa	0	1	1
Cocos nucifera	-171.5	-14.5	Samoa	1	1	1
Cocos nucifera	-172.5	-13.5	Samoa	0	1	1
Cocos nucifera	-173.5	26.5	United States of America	0	1	1
Cocos nucifera	-174.5	-4.5	Kiribati	0	1	1
Cocos nucifera	-29.5	-20.5	Brazil	0	1	1
Cocos nucifera	-32.5	-3.5	Brazil	0	1	1
Cocos nucifera	-34.5	-6.5	Brazil	0	1	1
Cocos nucifera	-34.5	-7.5	Brazil	0	1	1
Cocos nucifera	-34.5	-8.5	Brazil	0	1	1
Cocos nucifera	-35.5	-5.5	Brazil	0	1	1
Cocos nucifera	-35.5	-6.5	Brazil	0	1	1
Cocos nucifera	-35.5	-7.5	Brazil	0	1	1
Cocos nucifera	-35.5	-8.5	Brazil	0	1	1
Cocos nucifera	-35.5	-9.5	Brazil	0	1	1
Cocos nucifera	-36.5	-10.5	Brazil	1	1	1
Cocos nucifera	-36.5	-7.5	Brazil	0	1	1
Cocos nucifera	-36.5	-8.5	Brazil	0	1	1
Cocos nucifera	-36.5	-9.5	Brazil	0	1	1
Cocos nucifera	-37.5	-10.5	Brazil	1	1	1
Cocos nucifera	-37.5	-11.5	Brazil	1	1	1
Cocos nucifera	-37.5	-12.5	Brazil	0	1	1
Cocos nucifera	-37.5	-4.5	Brazil	0	1	1
Cocos nucifera	-37.5	-6.5	Brazil	0	1	1
Cocos nucifera	-37.5	-7.5	Brazil	0	1	1
Cocos nucifera	-37.5	-8.5	Brazil	0	1	1
Cocos nucifera	-37.5	-9.5	Brazil	0	1	1
Cocos nucifera	-38.5	-10.5	Brazil	0	1	1
Cocos nucifera	-38.5	-11.5	Brazil	1	1	1
Cocos nucifera	-38.5	-12.5	Brazil	1	1	1
Cocos nucifera	-38.5	-13.5	Brazil	0	1	1
Cocos nucifera	-38.5	-14.5	Brazil	0	1	1
Cocos nucifera	-38.5	-15.5	Brazil	0	1	1
Cocos nucifera	-38.5	-16.5	Brazil	0	1	1
Cocos nucifera	-38.5	-3.5	Brazil	0	1	1
Cocos nucifera	-38.5	-4.5	Brazil	0	1	1
Cocos nucifera	-38.5	-5.5	Brazil	0	1	1
Cocos nucifera	-38.5	-6.5	Brazil	1	1	1
Cocos nucifera	-38.5	-7.5	Brazil	0	1	1
Cocos nucifera	-39.5	-12.5	Brazil	0	1	1
Cocos nucifera	-39.5	-13.5	Brazil	0	1	1
Cocos nucifera	-39.5	-14.5	Brazil	0	1	1
Cocos nucifera	-39.5	-15.5	Brazil	0	1	1
Cocos nucifera	-39.5	-16.5	Brazil	0	1	1
Cocos nucifera	-39.5	-17.5	Brazil	0	1	1
Cocos nucifera	-39.5	-18.5	Brazil	0	1	1
Cocos nucifera	-39.5	-3.5	Brazil	0	1	1
Cocos nucifera	-39.5	-4.5	Brazil	0	1	1
Cocos nucifera	-39.5	-5.5	Brazil	0	1	1
Cocos nucifera	-39.5	-6.5	Brazil	0	1	1
Cocos nucifera	-40.5	-20.5	Brazil	0	1	1
Cocos nucifera	-40.5	-3.5	Brazil	0	1	1
Cocos nucifera	-40.5	-4.5	Brazil	0	1	1
Cocos nucifera	-41.5	-2.5	Brazil	0	1	1
Cocos nucifera	-41.5	-22.5	Brazil	0	1	1
Cocos nucifera	-41.5	-3.5	Brazil	0	1	1
Cocos nucifera	-41.5	-4.5	Brazil	0	1	1
Cocos nucifera	-42.5	-2.5	Brazil	0	1	1
Cocos nucifera	-42.5	-22.5	Brazil	0	1	1
Cocos nucifera	-42.5	-3.5	Brazil	0	1	1
Cocos nucifera	-42.5	-4.5	Brazil	0	1	1
Cocos nucifera	-42.5	-5.5	Brazil	0	1	1
Cocos nucifera	-43.5	-2.5	Brazil	0	1	1
Cocos nucifera	-43.5	-22.5	Brazil	0	1	1
Cocos nucifera	-43.5	-23.5	Brazil	0	1	1
Cocos nucifera	-43.5	-3.5	Brazil	0	1	1
Cocos nucifera	-43.5	-4.5	Brazil	0	1	1
Cocos nucifera	-44.5	-1.5	Brazil	0	1	1
Cocos nucifera	-44.5	-2.5	Brazil	1	1	1
Cocos nucifera	-44.5	-23.5	Brazil	0	1	1
Cocos nucifera	-44.5	-3.5	Brazil	0	1	1
Cocos nucifera	-44.5	-4.5	Brazil	0	1	1
Cocos nucifera	-45.5	-1.5	Brazil	0	1	1
Cocos nucifera	-45.5	-2.5	Brazil	0	1	1
Cocos nucifera	-45.5	-23.5	Brazil	0	1	1
Cocos nucifera	-45.5	-3.5	Brazil	0	1	1
Cocos nucifera	-46.5	-0.5	Brazil	0	1	1
Cocos nucifera	-46.5	-1.5	Brazil	0	1	1
Cocos nucifera	-46.5	-2.5	Brazil	0	1	1
Cocos nucifera	-46.5	-23.5	Brazil	0	1	1
Cocos nucifera	-46.5	-24.5	Brazil	0	1	1
Cocos nucifera	-47.5	-0.5	Brazil	0	1	1
Cocos nucifera	-47.5	-1.5	Brazil	0	1	1
Cocos nucifera	-47.5	-22.5	Brazil	1	1	1
Cocos nucifera	-47.5	-23.5	Brazil	0	1	1
Cocos nucifera	-47.5	-24.5	Brazil	0	1	1
Cocos nucifera	-48.5	-0.5	Brazil	1	1	1
Cocos nucifera	-48.5	-1.5	Brazil	1	1	1
Cocos nucifera	-48.5	-24.5	Brazil	0	1	1
Cocos nucifera	-48.5	-25.5	Brazil	0	1	1
Cocos nucifera	-48.5	-26.5	Brazil	0	1	1
Cocos nucifera	-48.5	-27.5	Brazil	0	1	1
Cocos nucifera	-48.5	-28.5	Brazil	0	1	1
Cocos nucifera	-49.5	-1.5	Brazil	0	1	1
Cocos nucifera	-49.5	0.5	Brazil	0	1	1
Cocos nucifera	-49.5	1.5	Brazil	0	1	1
Cocos nucifera	-50.5	-0.5	Brazil	0	1	1
Cocos nucifera	-50.5	-1.5	Brazil	0	1	1
Cocos nucifera	-50.5	0.5	Brazil	0	1	1
Cocos nucifera	-50.5	1.5	Brazil	0	1	1
Cocos nucifera	-50.5	2.5	Brazil	0	1	1
Cocos nucifera	-51.5	-0.5	Brazil	0	1	1
Cocos nucifera	-51.5	-1.5	Brazil	0	1	1
Cocos nucifera	-51.5	-29.5	Brazil	0	1	1
Cocos nucifera	-51.5	0.5	Brazil	0	1	1
Cocos nucifera	-51.5	1.5	Brazil	0	1	1
Cocos nucifera	-51.5	3.5	France	0	1	1
Cocos nucifera	-51.5	4.5	France	0	1	1
Cocos nucifera	-52.5	-0.5	Brazil	0	1	1
Cocos nucifera	-52.5	-1.5	Brazil	0	1	1
Cocos nucifera	-52.5	-3.5	Brazil	0	1	1
Cocos nucifera	-53.5	-1.5	Brazil	0	1	1
Cocos nucifera	-53.5	-22.5	Brazil	0	1	1
Cocos nucifera	-53.5	-3.5	Brazil	0	1	1
Cocos nucifera	-54.5	-1.5	Brazil	0	1	1
Cocos nucifera	-54.5	-2.5	Brazil	0	1	1
Cocos nucifera	-54.5	-20.5	Brazil	0	1	1
Cocos nucifera	-54.5	-21.5	Brazil	0	1	1
Cocos nucifera	-54.5	-22.5	Brazil	0	1	1
Cocos nucifera	-54.5	-23.5	Paraguay	0	1	1
Cocos nucifera	-55.5	-1.5	Brazil	0	1	1
Cocos nucifera	-55.5	-2.5	Brazil	0	1	1
Cocos nucifera	-55.5	-20.5	Brazil	0	1	1
Cocos nucifera	-55.5	-21.5	Brazil	0	1	1
Cocos nucifera	-55.5	-22.5	Paraguay	0	1	1
Cocos nucifera	-55.5	-23.5	Paraguay	0	1	1
Cocos nucifera	-55.5	-24.5	Paraguay	0	1	1
Cocos nucifera	-55.5	1.5	Suriname	0	1	1
Cocos nucifera	-56.5	-1.5	Brazil	1	1	1
Cocos nucifera	-56.5	-2.5	Brazil	0	1	1
Cocos nucifera	-56.5	-20.5	Brazil	0	1	1
Cocos nucifera	-56.5	-21.5	Brazil	0	1	1
Cocos nucifera	-56.5	-22.5	Paraguay	0	1	1
Cocos nucifera	-56.5	-28.5	Brazil	0	1	1
Cocos nucifera	-56.5	1.5	Suriname	0	1	1
Cocos nucifera	-57.5	-18.5	Brazil	0	1	1
Cocos nucifera	-57.5	-19.5	Brazil	0	1	1
Cocos nucifera	-57.5	-20.5	Paraguay	0	1	1
Cocos nucifera	-57.5	-21.5	Paraguay	0	1	1
Cocos nucifera	-57.5	-22.5	Paraguay	0	1	1
Cocos nucifera	-57.5	-29.5	Brazil	0	1	1
Cocos nucifera	-57.5	-3.5	Brazil	0	1	1
Cocos nucifera	-58.5	-3.5	Brazil	0	1	1
Cocos nucifera	-59.5	-3.5	Brazil	0	1	1
Cocos nucifera	-59.5	-4.5	Brazil	0	1	1
Cocos nucifera	-59.5	4.5	Guyana	0	1	1
Cocos nucifera	-60.5	-2.5	Brazil	0	1	1
Cocos nucifera	-60.5	-3.5	Brazil	0	1	1
Cocos nucifera	-60.5	0.5	Brazil	0	1	1
Cocos nucifera	-60.5	2.5	Brazil	0	1	1
Cocos nucifera	-60.5	5.5	Venezuela	0	1	1
Cocos nucifera	-61.5	1.5	Brazil	0	1	1
Cocos nucifera	-61.5	4.5	Venezuela	0	1	1
Cocos nucifera	-62.5	-3.5	Brazil	0	1	1
Cocos nucifera	-63.5	-16.5	Bolivia	0	1	1
Cocos nucifera	-63.5	-17.5	Bolivia	0	1	1
Cocos nucifera	-63.5	-4.5	Brazil	0	1	1
Cocos nucifera	-64.5	-14.5	Bolivia	0	1	1
Cocos nucifera	-64.5	-3.5	Brazil	0	1	1
Cocos nucifera	-67.5	-14.5	Bolivia	0	1	1
Cocos nucifera	-73.5	40.5	United States of America	0	1	1
Cocos nucifera	-76.5	34.5	United States of America	0	1	1
Cocos nucifera	-77.5	7.5	Panama	0	1	1
Cocos nucifera	-77.5	8.5	Panama	0	1	1
Cocos nucifera	-77.5	9.5	Panama	0	1	1
Cocos nucifera	-78.5	7.5	Panama	0	1	1
Cocos nucifera	-78.5	8.5	Panama	0	1	1
Cocos nucifera	-78.5	9.5	Panama	0	1	1
Cocos nucifera	-79.5	32.5	United States of America	0	1	1
Cocos nucifera	-79.5	7.5	Panama	0	1	1
Cocos nucifera	-79.5	8.5	Panama	1	1	1
Cocos nucifera	-79.5	9.5	Panama	1	1	1
Cocos nucifera	-80.5	24.5	United States of America	1	1	1
Cocos nucifera	-80.5	25.5	United States of America	1	1	1
Cocos nucifera	-80.5	26.5	United States of America	1	1	1
Cocos nucifera	-80.5	27.5	United States of America	0	1	1
Cocos nucifera	-80.5	28.5	United States of America	0	1	1
Cocos nucifera	-80.5	29.5	United States of America	0	1	1
Cocos nucifera	-80.5	7.5	Panama	0	1	1
Cocos nucifera	-80.5	8.5	Panama	0	1	1
Cocos nucifera	-80.5	9.5	Panama	1	1	1
Cocos nucifera	-81.5	24.5	United States of America	0	1	1
Cocos nucifera	-81.5	25.5	United States of America	0	1	1
Cocos nucifera	-81.5	26.5	United States of America	0	1	1
Cocos nucifera	-81.5	28.5	United States of America	0	1	1
Cocos nucifera	-81.5	7.5	Panama	0	1	1
Cocos nucifera	-81.5	8.5	Panama	0	1	1
Cocos nucifera	-81.5	9.5	Panama	0	1	1
Cocos nucifera	-82.5	14.5	Nicaragua	0	1	1
Cocos nucifera	-82.5	24.5	United States of America	1	1	1
Cocos nucifera	-82.5	26.5	United States of America	0	1	1
Cocos nucifera	-82.5	27.5	United States of America	0	1	1
Cocos nucifera	-82.5	28.5	United States of America	0	1	1
Cocos nucifera	-82.5	8.5	Panama	0	1	1
Cocos nucifera	-82.5	9.5	Panama	0	1	1
Cocos nucifera	-83.5	10.5	Nicaragua	0	1	1
Cocos nucifera	-83.5	11.5	Nicaragua	0	1	1
Cocos nucifera	-83.5	12.5	Nicaragua	0	1	1
Cocos nucifera	-83.5	13.5	Nicaragua	0	1	1
Cocos nucifera	-83.5	14.5	Nicaragua	1	1	1
Cocos nucifera	-83.5	15.5	Nicaragua	0	1	1
Cocos nucifera	-83.5	8.5	Panama	0	1	1
Cocos nucifera	-84.5	10.5	Nicaragua	0	1	1
Cocos nucifera	-84.5	11.5	Nicaragua	0	1	1
Cocos nucifera	-84.5	12.5	Nicaragua	0	1	1
Cocos nucifera	-84.5	13.5	Nicaragua	0	1	1
Cocos nucifera	-84.5	14.5	Nicaragua	0	1	1
Cocos nucifera	-84.5	38.5	United States of America	0	1	1
Cocos nucifera	-84.5	39.5	United States of America	0	1	1
Cocos nucifera	-85.5	10.5	Nicaragua	0	1	1
Cocos nucifera	-85.5	11.5	Nicaragua	1	1	1
Cocos nucifera	-85.5	12.5	Nicaragua	0	1	1
Cocos nucifera	-85.5	13.5	Nicaragua	0	1	1
Cocos nucifera	-85.5	14.5	Nicaragua	0	1	1
Cocos nucifera	-85.5	37.5	United States of America	0	1	1
Cocos nucifera	-85.5	38.5	United States of America	0	1	1
Cocos nucifera	-86.5	11.5	Nicaragua	0	1	1
Cocos nucifera	-86.5	12.5	Nicaragua	1	1	1
Cocos nucifera	-86.5	13.5	Nicaragua	0	1	1
Cocos nucifera	-86.5	14.5	Nicaragua	0	1	1
Cocos nucifera	-86.5	36.5	United States of America	0	1	1
Cocos nucifera	-86.5	37.5	United States of America	0	1	1
Cocos nucifera	-86.5	38.5	United States of America	0	1	1
Cocos nucifera	-86.5	39.5	United States of America	0	1	1
Cocos nucifera	-87.5	12.5	Nicaragua	0	1	1
Cocos nucifera	-87.5	13.5	El Salvador	0	1	1
Cocos nucifera	-87.5	17.5	Belize	1	1	1
Cocos nucifera	-87.5	18.5	Mexico	0	1	1
Cocos nucifera	-87.5	36.5	United States of America	0	1	1
Cocos nucifera	-87.5	37.5	United States of America	0	1	1
Cocos nucifera	-88.5	13.5	El Salvador	0	1	1
Cocos nucifera	-88.5	14.5	El Salvador	0	1	1
Cocos nucifera	-88.5	15.5	Honduras	0	1	1
Cocos nucifera	-88.5	16.5	Belize	1	1	1
Cocos nucifera	-88.5	17.5	Mexico	1	1	1
Cocos nucifera	-88.5	18.5	Mexico	0	1	1
Cocos nucifera	-88.5	35.5	United States of America	0	1	1
Cocos nucifera	-88.5	36.5	United States of America	0	1	1
Cocos nucifera	-88.5	37.5	United States of America	0	1	1
Cocos nucifera	-89.5	13.5	El Salvador	0	1	1
Cocos nucifera	-89.5	14.5	El Salvador	0	1	1
Cocos nucifera	-89.5	15.5	Honduras	0	1	1
Cocos nucifera	-89.5	16.5	Guatemala	0	1	1
Cocos nucifera	-89.5	17.5	Mexico	1	1	1
Cocos nucifera	-89.5	29.5	United States of America	0	1	1
Cocos nucifera	-89.5	35.5	United States of America	0	1	1
Cocos nucifera	-90.5	29.5	United States of America	0	1	1
Cocos nucifera	-90.5	38.5	United States of America	1	1	1
Cocos nucifera	-91.5	29.5	United States of America	0	1	1
Cocos nucifera	-92.5	29.5	United States of America	0	1	1
Cocos nucifera	-93.5	29.5	United States of America	0	1	1
Cocos nucifera	-95.5	28.5	United States of America	0	1	1
Cocos nucifera	-95.5	29.5	United States of America	0	1	1
Cocos nucifera	100.5	-0.5	Indonesia	1	0	0
Cocos nucifera	100.5	21.5	Myanmar	1	1	1
Cocos nucifera	101.5	0.5	Indonesia	0	1	1
Cocos nucifera	101.5	1.5	Indonesia	0	1	1
Cocos nucifera	101.5	2.5	Malaysia	0	1	1
Cocos nucifera	102.5	-1.5	Indonesia	0	1	1
Cocos nucifera	102.5	-3.5	Indonesia	0	1	1
Cocos nucifera	102.5	1.5	Malaysia	0	1	1
Cocos nucifera	103.5	-0.5	Indonesia	0	1	1
Cocos nucifera	103.5	-3.5	Indonesia	0	1	1
Cocos nucifera	103.5	0.5	Indonesia	0	1	1
Cocos nucifera	103.5	1.5	Singapore	0	1	1
Cocos nucifera	103.5	10.5	Vietnam	0	1	1
Cocos nucifera	103.5	22.5	Vietnam	1	1	1
Cocos nucifera	104.5	0.5	Indonesia	0	1	1
Cocos nucifera	104.5	1.5	Singapore	0	1	1
Cocos nucifera	104.5	10.5	Vietnam	0	1	1
Cocos nucifera	105.5	-5.5	Indonesia	0	1	1
Cocos nucifera	105.5	-6.5	Indonesia	0	1	1
Cocos nucifera	105.5	11.5	Vietnam	0	1	1
Cocos nucifera	105.5	18.5	Vietnam	0	1	1
Cocos nucifera	105.5	19.5	Vietnam	0	1	1
Cocos nucifera	105.5	21.5	Vietnam	0	1	1
Cocos nucifera	106.5	-2.5	Indonesia	0	1	1
Cocos nucifera	106.5	-3.5	Indonesia	0	1	1
Cocos nucifera	106.5	-5.5	Indonesia	0	1	1
Cocos nucifera	106.5	-6.5	Indonesia	0	1	1
Cocos nucifera	106.5	10.5	Vietnam	0	1	1
Cocos nucifera	106.5	11.5	Vietnam	0	1	1
Cocos nucifera	106.5	12.5	Vietnam	0	1	1
Cocos nucifera	106.5	16.5	Vietnam	0	1	1
Cocos nucifera	106.5	17.5	Vietnam	0	1	1
Cocos nucifera	106.5	18.5	Vietnam	0	1	1
Cocos nucifera	107.5	-2.5	Indonesia	0	1	1
Cocos nucifera	107.5	-5.5	Indonesia	0	1	1
Cocos nucifera	107.5	-6.5	Indonesia	0	1	1
Cocos nucifera	107.5	-7.5	Indonesia	0	1	1
Cocos nucifera	107.5	10.5	Vietnam	0	1	1
Cocos nucifera	107.5	11.5	Vietnam	0	1	1
Cocos nucifera	107.5	12.5	Vietnam	0	1	1
Cocos nucifera	107.5	13.5	Vietnam	0	1	1
Cocos nucifera	107.5	14.5	Vietnam	0	1	1
Cocos nucifera	107.5	15.5	Vietnam	0	1	1
Cocos nucifera	107.5	16.5	Vietnam	0	1	1
Cocos nucifera	107.5	17.5	Vietnam	0	1	1
Cocos nucifera	108.5	-6.5	Indonesia	0	1	1
Cocos nucifera	108.5	-7.5	Indonesia	0	1	1
Cocos nucifera	108.5	0.5	Indonesia	0	1	1
Cocos nucifera	108.5	11.5	Vietnam	0	1	1
Cocos nucifera	108.5	12.5	Vietnam	0	1	1
Cocos nucifera	108.5	13.5	Vietnam	0	1	1
Cocos nucifera	108.5	14.5	Vietnam	0	1	1
Cocos nucifera	108.5	15.5	Vietnam	0	1	1
Cocos nucifera	108.5	16.5	Vietnam	0	1	1
Cocos nucifera	108.5	18.5	China	0	1	1
Cocos nucifera	108.5	19.5	China	0	1	1
Cocos nucifera	108.5	2.5	Indonesia	0	1	1
Cocos nucifera	108.5	22.5	China	0	1	1
Cocos nucifera	109.5	-0.5	Indonesia	0	1	1
Cocos nucifera	109.5	-1.5	Indonesia	0	1	1
Cocos nucifera	109.5	-6.5	Indonesia	0	1	1
Cocos nucifera	109.5	-7.5	Indonesia	0	1	1
Cocos nucifera	109.5	0.5	Indonesia	0	1	1
Cocos nucifera	109.5	11.5	Vietnam	0	1	1
Cocos nucifera	109.5	12.5	Vietnam	0	1	1
Cocos nucifera	109.5	13.5	Vietnam	0	1	1
Cocos nucifera	109.5	14.5	Vietnam	0	1	1
Cocos nucifera	109.5	18.5	China	1	1	1
Cocos nucifera	109.5	19.5	China	0	1	1
Cocos nucifera	109.5	2.5	Malaysia	0	1	1
Cocos nucifera	109.5	21.5	China	0	1	1
Cocos nucifera	109.5	22.5	China	0	1	1
Cocos nucifera	109.5	23.5	China	0	1	1
Cocos nucifera	110.5	-5.5	Indonesia	0	1	1
Cocos nucifera	110.5	-6.5	Indonesia	0	1	1
Cocos nucifera	110.5	-7.5	Indonesia	0	1	1
Cocos nucifera	110.5	-8.5	Indonesia	0	1	1
Cocos nucifera	110.5	1.5	Malaysia	0	1	1
Cocos nucifera	110.5	18.5	China	0	1	1
Cocos nucifera	110.5	19.5	China	0	1	1
Cocos nucifera	110.5	21.5	China	0	1	1
Cocos nucifera	110.5	22.5	China	0	1	1
Cocos nucifera	111.5	-6.5	Indonesia	0	1	1
Cocos nucifera	111.5	-7.5	Indonesia	0	1	1
Cocos nucifera	111.5	-8.5	Indonesia	0	1	1
Cocos nucifera	111.5	1.5	Malaysia	0	1	1
Cocos nucifera	111.5	15.5	China	0	1	1
Cocos nucifera	111.5	22.5	China	0	1	1
Cocos nucifera	112.5	-5.5	Indonesia	0	1	1
Cocos nucifera	112.5	-6.5	Indonesia	0	1	1
Cocos nucifera	112.5	-7.5	Indonesia	0	1	1
Cocos nucifera	112.5	-8.5	Indonesia	0	1	1
Cocos nucifera	112.5	16.5	China	0	1	1
Cocos nucifera	113.5	-2.5	Indonesia	0	1	1
Cocos nucifera	113.5	-6.5	Indonesia	0	1	1
Cocos nucifera	113.5	-7.5	Indonesia	0	1	1
Cocos nucifera	113.5	-8.5	Indonesia	0	1	1
Cocos nucifera	113.5	22.5	Macao S.A.R	0	1	1
Cocos nucifera	113.5	23.5	China	0	1	1
Cocos nucifera	114.5	-34.5	Australia	0	1	1
Cocos nucifera	114.5	-7.5	Indonesia	0	1	1
Cocos nucifera	114.5	-8.5	Indonesia	0	1	1
Cocos nucifera	114.5	10.5	Spratly Islands	1	0	0
Cocos nucifera	114.5	22.5	Hong Kong S.A.R.	0	1	1
Cocos nucifera	115.5	-2.5	Indonesia	0	1	1
Cocos nucifera	115.5	-31.5	Australia	0	1	1
Cocos nucifera	115.5	-32.5	Australia	0	1	1
Cocos nucifera	115.5	-34.5	Australia	0	1	1
Cocos nucifera	115.5	-8.5	Indonesia	0	1	1
Cocos nucifera	116.5	-0.5	Indonesia	0	1	1
Cocos nucifera	116.5	-1.5	Indonesia	0	1	1
Cocos nucifera	116.5	-3.5	Indonesia	0	1	1
Cocos nucifera	116.5	-35.5	Australia	0	1	1
Cocos nucifera	116.5	-8.5	Indonesia	0	1	1
Cocos nucifera	116.5	23.5	China	0	1	1
Cocos nucifera	116.5	24.5	China	0	1	1
Cocos nucifera	116.5	7.5	Philippines	0	1	1
Cocos nucifera	117.5	-0.5	Indonesia	0	1	1
Cocos nucifera	117.5	-35.5	Australia	0	1	1
Cocos nucifera	117.5	0.5	Indonesia	0	1	1
Cocos nucifera	117.5	2.5	Indonesia	0	1	1
Cocos nucifera	117.5	3.5	Indonesia	0	1	1
Cocos nucifera	117.5	4.5	Malaysia	0	1	1
Cocos nucifera	117.5	7.5	Philippines	0	1	1
Cocos nucifera	117.5	8.5	Philippines	0	1	1
Cocos nucifera	117.5	9.5	Philippines	0	1	1
Cocos nucifera	118.5	-2.5	Indonesia	0	1	1
Cocos nucifera	118.5	-8.5	Indonesia	0	1	1
Cocos nucifera	118.5	24.5	Taiwan	0	1	1
Cocos nucifera	118.5	8.5	Philippines	0	1	1
Cocos nucifera	118.5	9.5	Philippines	0	1	1
Cocos nucifera	119.5	-0.5	Indonesia	0	1	1
Cocos nucifera	119.5	-3.5	Indonesia	0	1	1
Cocos nucifera	119.5	-4.5	Indonesia	0	1	1
Cocos nucifera	119.5	-5.5	Indonesia	0	1	1
Cocos nucifera	119.5	0.5	Indonesia	0	1	1
Cocos nucifera	119.5	12.5	Philippines	0	1	1
Cocos nucifera	120.5	-1.5	Indonesia	0	1	1
Cocos nucifera	120.5	-2.5	Indonesia	0	1	1
Cocos nucifera	120.5	-3.5	Indonesia	0	1	1
Cocos nucifera	120.5	-5.5	Indonesia	1	1	1
Cocos nucifera	120.5	-6.5	Indonesia	0	1	1
Cocos nucifera	120.5	-7.5	Indonesia	0	1	1
Cocos nucifera	120.5	0.5	Indonesia	0	1	1
Cocos nucifera	120.5	1.5	Indonesia	0	1	1
Cocos nucifera	120.5	13.5	Philippines	0	1	1
Cocos nucifera	120.5	16.5	Philippines	0	1	1
Cocos nucifera	120.5	18.5	Philippines	0	1	1
Cocos nucifera	120.5	30.5	China	0	1	1
Cocos nucifera	120.5	6.5	Philippines	0	1	1
Cocos nucifera	121.5	-0.5	Indonesia	0	1	1
Cocos nucifera	121.5	-1.5	Indonesia	0	1	1
Cocos nucifera	121.5	-2.5	Indonesia	0	1	1
Cocos nucifera	121.5	-3.5	Indonesia	0	1	1
Cocos nucifera	121.5	-4.5	Indonesia	0	1	1
Cocos nucifera	121.5	-5.5	Indonesia	0	1	1
Cocos nucifera	121.5	-8.5	Indonesia	0	1	1
Cocos nucifera	121.5	13.5	Philippines	0	1	1
Cocos nucifera	121.5	14.5	Philippines	0	1	1
Cocos nucifera	121.5	15.5	Philippines	0	1	1
Cocos nucifera	121.5	16.5	Philippines	0	1	1
Cocos nucifera	121.5	17.5	Philippines	0	1	1
Cocos nucifera	121.5	18.5	Philippines	0	1	1
Cocos nucifera	121.5	19.5	Philippines	0	1	1
Cocos nucifera	121.5	31.5	China	0	1	1
Cocos nucifera	121.5	6.5	Philippines	0	1	1
Cocos nucifera	121.5	7.5	Philippines	0	1	1
Cocos nucifera	122.5	-0.5	Indonesia	0	1	1
Cocos nucifera	122.5	-1.5	Indonesia	0	1	1
Cocos nucifera	122.5	-2.5	Indonesia	0	1	1
Cocos nucifera	122.5	-3.5	Indonesia	0	1	1
Cocos nucifera	122.5	-4.5	Indonesia	0	1	1
Cocos nucifera	122.5	-5.5	Indonesia	0	1	1
Cocos nucifera	122.5	-8.5	Indonesia	0	1	1
Cocos nucifera	122.5	10.5	Philippines	0	1	1
Cocos nucifera	122.5	11.5	Philippines	0	1	1
Cocos nucifera	122.5	12.5	Philippines	0	1	1
Cocos nucifera	122.5	13.5	Philippines	0	1	1
Cocos nucifera	122.5	14.5	Philippines	0	1	1
Cocos nucifera	122.5	16.5	Philippines	0	1	1
Cocos nucifera	122.5	17.5	Philippines	0	1	1
Cocos nucifera	122.5	18.5	Philippines	0	1	1
Cocos nucifera	122.5	6.5	Philippines	0	1	1
Cocos nucifera	123.5	-0.5	Indonesia	0	1	1
Cocos nucifera	123.5	-1.5	Indonesia	0	1	1
Cocos nucifera	123.5	-2.5	Indonesia	0	1	1
Cocos nucifera	123.5	-3.5	Indonesia	0	1	1
Cocos nucifera	123.5	-4.5	Indonesia	0	1	1
Cocos nucifera	123.5	-5.5	Indonesia	0	1	1
Cocos nucifera	123.5	0.5	Indonesia	0	1	1
Cocos nucifera	123.5	10.5	Philippines	0	1	1
Cocos nucifera	123.5	12.5	Philippines	0	1	1
Cocos nucifera	123.5	13.5	Philippines	0	1	1
Cocos nucifera	123.5	24.5	Japan	0	1	1
Cocos nucifera	123.5	25.5	Japan	0	1	1
Cocos nucifera	123.5	7.5	Philippines	0	1	1
Cocos nucifera	123.5	8.5	Philippines	0	1	1
Cocos nucifera	123.5	9.5	Philippines	0	1	1
Cocos nucifera	124.5	-1.5	Indonesia	0	1	1
Cocos nucifera	124.5	-5.5	Indonesia	0	1	1
Cocos nucifera	124.5	-6.5	Indonesia	0	1	1
Cocos nucifera	124.5	-9.5	East Timor	0	1	1
Cocos nucifera	124.5	0.5	Indonesia	0	1	1
Cocos nucifera	124.5	1.5	Indonesia	0	1	1
Cocos nucifera	124.5	10.5	Philippines	0	1	1
Cocos nucifera	124.5	11.5	Philippines	0	1	1
Cocos nucifera	124.5	12.5	Philippines	0	1	1
Cocos nucifera	124.5	24.5	Japan	0	1	1
Cocos nucifera	124.5	6.5	Philippines	0	1	1
Cocos nucifera	124.5	8.5	Philippines	0	1	1
Cocos nucifera	124.5	9.5	Philippines	0	1	1
Cocos nucifera	125.5	-2.5	Indonesia	0	1	1
Cocos nucifera	125.5	-3.5	Indonesia	0	1	1
Cocos nucifera	125.5	-8.5	East Timor	0	1	1
Cocos nucifera	125.5	-9.5	East Timor	0	1	1
Cocos nucifera	125.5	1.5	Indonesia	0	1	1
Cocos nucifera	125.5	11.5	Philippines	0	1	1
Cocos nucifera	125.5	24.5	Japan	0	1	1
Cocos nucifera	125.5	3.5	Indonesia	0	1	1
Cocos nucifera	125.5	8.5	Philippines	0	1	1
Cocos nucifera	125.5	9.5	Philippines	0	1	1
Cocos nucifera	126.5	-1.5	Indonesia	0	1	1
Cocos nucifera	126.5	-2.5	Indonesia	0	1	1
Cocos nucifera	126.5	-3.5	Indonesia	0	1	1
Cocos nucifera	126.5	-7.5	Indonesia	0	1	1
Cocos nucifera	126.5	8.5	Philippines	0	1	1
Cocos nucifera	127.5	-1.5	Indonesia	0	1	1
Cocos nucifera	127.5	-2.5	Indonesia	0	1	1
Cocos nucifera	127.5	-3.5	Indonesia	0	1	1
Cocos nucifera	127.5	-5.5	Indonesia	0	1	1
Cocos nucifera	127.5	-7.5	Indonesia	0	1	1
Cocos nucifera	127.5	-8.5	East Timor	0	1	1
Cocos nucifera	127.5	0.5	Indonesia	0	1	1
Cocos nucifera	127.5	1.5	Indonesia	0	1	1
Cocos nucifera	127.5	26.5	Japan	0	1	1
Cocos nucifera	128.5	-0.5	Indonesia	0	1	1
Cocos nucifera	128.5	-1.5	Indonesia	0	1	1
Cocos nucifera	128.5	-2.5	Indonesia	0	1	1
Cocos nucifera	128.5	-3.5	Indonesia	0	1	1
Cocos nucifera	128.5	-7.5	Indonesia	0	1	1
Cocos nucifera	128.5	26.5	Japan	0	1	1
Cocos nucifera	129.5	-0.5	Indonesia	0	1	1
Cocos nucifera	129.5	-1.5	Indonesia	0	1	1
Cocos nucifera	129.5	-2.5	Indonesia	0	1	1
Cocos nucifera	129.5	-3.5	Indonesia	0	1	1
Cocos nucifera	129.5	-4.5	Indonesia	0	1	1
Cocos nucifera	130.5	-0.5	Indonesia	0	1	1
Cocos nucifera	130.5	-1.5	Indonesia	0	1	1
Cocos nucifera	130.5	-2.5	Indonesia	0	1	1
Cocos nucifera	130.5	-3.5	Indonesia	0	1	1
Cocos nucifera	130.5	-7.5	Indonesia	0	1	1
Cocos nucifera	131.5	-0.5	Indonesia	0	1	1
Cocos nucifera	131.5	-1.5	Indonesia	0	1	1
Cocos nucifera	131.5	-7.5	Indonesia	0	1	1
Cocos nucifera	131.5	-8.5	Indonesia	0	1	1
Cocos nucifera	132.5	-0.5	Indonesia	0	1	1
Cocos nucifera	132.5	-2.5	Indonesia	0	1	1
Cocos nucifera	132.5	-3.5	Indonesia	0	1	1
Cocos nucifera	132.5	-4.5	Indonesia	0	1	1
Cocos nucifera	133.5	-0.5	Indonesia	0	1	1
Cocos nucifera	133.5	-2.5	Indonesia	0	1	1
Cocos nucifera	133.5	-3.5	Indonesia	0	1	1
Cocos nucifera	133.5	-4.5	Indonesia	0	1	1
Cocos nucifera	134.5	-1.5	Indonesia	0	1	1
Cocos nucifera	134.5	-2.5	Indonesia	0	1	1
Cocos nucifera	134.5	-3.5	Indonesia	0	1	1
Cocos nucifera	134.5	-4.5	Indonesia	0	1	1
Cocos nucifera	135.5	-0.5	Indonesia	0	1	1
Cocos nucifera	135.5	-1.5	Indonesia	0	1	1
Cocos nucifera	135.5	-2.5	Indonesia	0	1	1
Cocos nucifera	135.5	-3.5	Indonesia	0	1	1
Cocos nucifera	135.5	-4.5	Indonesia	0	1	1
Cocos nucifera	135.5	34.5	Japan	0	1	1
Cocos nucifera	136.5	-0.5	Indonesia	0	1	1
Cocos nucifera	136.5	-1.5	Indonesia	1	1	1
Cocos nucifera	136.5	-2.5	Indonesia	0	1	1
Cocos nucifera	136.5	-4.5	Indonesia	0	1	1
Cocos nucifera	137.5	-1.5	Indonesia	0	1	1
Cocos nucifera	137.5	-4.5	Indonesia	0	1	1
Cocos nucifera	137.5	-5.5	Indonesia	0	1	1
Cocos nucifera	137.5	-7.5	Indonesia	0	1	1
Cocos nucifera	137.5	-8.5	Indonesia	0	1	1
Cocos nucifera	137.5	34.5	Japan	0	1	1
Cocos nucifera	138.5	-1.5	Indonesia	0	1	1
Cocos nucifera	138.5	-3.5	Indonesia	1	1	1
Cocos nucifera	138.5	-4.5	Indonesia	0	1	1
Cocos nucifera	138.5	-7.5	Indonesia	0	1	1
Cocos nucifera	138.5	-8.5	Indonesia	0	1	1
Cocos nucifera	139.5	-4.5	Indonesia	0	1	1
Cocos nucifera	139.5	-5.5	Indonesia	0	1	1
Cocos nucifera	139.5	-6.5	Indonesia	0	1	1
Cocos nucifera	139.5	-7.5	Indonesia	0	1	1
Cocos nucifera	139.5	-8.5	Indonesia	0	1	1
Cocos nucifera	139.5	35.5	Japan	0	1	1
Cocos nucifera	140.5	-2.5	Papua New Guinea	0	1	1
Cocos nucifera	140.5	-4.5	Papua New Guinea	0	1	1
Cocos nucifera	140.5	-7.5	Papua New Guinea	0	1	1
Cocos nucifera	140.5	-9.5	Papua New Guinea	0	1	1
Cocos nucifera	141.5	-5.5	Papua New Guinea	0	1	1
Cocos nucifera	141.5	-8.5	Papua New Guinea	0	1	1
Cocos nucifera	141.5	-9.5	Papua New Guinea	0	1	1
Cocos nucifera	141.5	24.5	Japan	0	1	1
Cocos nucifera	142.5	-10.5	Australia	0	1	1
Cocos nucifera	142.5	-8.5	Papua New Guinea	0	1	1
Cocos nucifera	142.5	-9.5	Papua New Guinea	0	1	1
Cocos nucifera	142.5	26.5	Japan	0	1	1
Cocos nucifera	143.5	-12.5	Australia	0	1	1
Cocos nucifera	143.5	-8.5	Papua New Guinea	0	1	1
Cocos nucifera	143.5	-9.5	Papua New Guinea	0	1	1
Cocos nucifera	144.5	-7.5	Papua New Guinea	0	1	1
Cocos nucifera	144.5	20.5	Northern Mariana Islands	0	1	1
Cocos nucifera	145.5	-14.5	Australia	0	1	1
Cocos nucifera	145.5	-15.5	Australia	0	1	1
Cocos nucifera	145.5	-16.5	Australia	0	1	1
Cocos nucifera	145.5	-17.5	Australia	0	1	1
Cocos nucifera	145.5	-37.5	Australia	0	1	1
Cocos nucifera	145.5	-41.5	Australia	0	1	1
Cocos nucifera	145.5	-7.5	Papua New Guinea	0	1	1
Cocos nucifera	145.5	-8.5	Papua New Guinea	0	1	1
Cocos nucifera	145.5	15.5	Northern Mariana Islands	0	1	1
Cocos nucifera	145.5	17.5	Northern Mariana Islands	0	1	1
Cocos nucifera	145.5	18.5	Northern Mariana Islands	1	1	1
Cocos nucifera	145.5	19.5	Northern Mariana Islands	0	1	1
Cocos nucifera	145.5	20.5	Northern Mariana Islands	0	1	1
Cocos nucifera	146.5	-17.5	Australia	0	1	1
Cocos nucifera	146.5	-18.5	Australia	0	1	1
Cocos nucifera	146.5	-2.5	Papua New Guinea	0	1	1
Cocos nucifera	146.5	-5.5	Papua New Guinea	0	1	1
Cocos nucifera	146.5	-6.5	Papua New Guinea	0	1	1
Cocos nucifera	146.5	-9.5	Papua New Guinea	0	1	1
Cocos nucifera	147.5	-10.5	Papua New Guinea	0	1	1
Cocos nucifera	147.5	-6.5	Papua New Guinea	0	1	1
Cocos nucifera	147.5	-9.5	Papua New Guinea	0	1	1
Cocos nucifera	148.5	-10.5	Papua New Guinea	0	1	1
Cocos nucifera	148.5	-19.5	Australia	0	1	1
Cocos nucifera	148.5	-20.5	Australia	0	1	1
Cocos nucifera	148.5	-5.5	Papua New Guinea	0	1	1
Cocos nucifera	148.5	-6.5	Papua New Guinea	0	1	1
Cocos nucifera	148.5	-9.5	Papua New Guinea	0	1	1
Cocos nucifera	149.5	-1.5	Papua New Guinea	0	1	1
Cocos nucifera	149.5	-10.5	Papua New Guinea	0	1	1
Cocos nucifera	149.5	-20.5	Australia	0	1	1
Cocos nucifera	149.5	-21.5	Australia	0	1	1
Cocos nucifera	149.5	-5.5	Papua New Guinea	0	1	1
Cocos nucifera	149.5	-6.5	Papua New Guinea	0	1	1
Cocos nucifera	149.5	-9.5	Papua New Guinea	0	1	1
Cocos nucifera	150.5	-10.5	Papua New Guinea	0	1	1
Cocos nucifera	150.5	-2.5	Papua New Guinea	0	1	1
Cocos nucifera	150.5	-21.5	Australia	0	1	1
Cocos nucifera	150.5	-22.5	Australia	0	1	1
Cocos nucifera	150.5	-5.5	Papua New Guinea	0	1	1
Cocos nucifera	150.5	-6.5	Papua New Guinea	0	1	1
Cocos nucifera	150.5	-8.5	Papua New Guinea	0	1	1
Cocos nucifera	150.5	-9.5	Papua New Guinea	0	1	1
Cocos nucifera	150.5	8.5	Federated States of Micronesia	0	1	1
Cocos nucifera	151.5	-10.5	Papua New Guinea	0	1	1
Cocos nucifera	151.5	-2.5	Papua New Guinea	0	1	1
Cocos nucifera	151.5	-23.5	Australia	0	1	1
Cocos nucifera	151.5	-3.5	Papua New Guinea	0	1	1
Cocos nucifera	151.5	-33.5	Australia	0	1	1
Cocos nucifera	151.5	-34.5	Australia	0	1	1
Cocos nucifera	151.5	-4.5	Papua New Guinea	0	1	1
Cocos nucifera	151.5	-5.5	Papua New Guinea	0	1	1
Cocos nucifera	151.5	-6.5	Papua New Guinea	0	1	1
Cocos nucifera	151.5	-8.5	Papua New Guinea	0	1	1
Cocos nucifera	151.5	-9.5	Papua New Guinea	0	1	1
Cocos nucifera	151.5	7.5	Federated States of Micronesia	0	1	1
Cocos nucifera	152.5	-10.5	Papua New Guinea	0	1	1
Cocos nucifera	152.5	-2.5	Papua New Guinea	0	1	1
Cocos nucifera	152.5	-24.5	Australia	0	1	1
Cocos nucifera	152.5	-25.5	Australia	0	1	1
Cocos nucifera	152.5	-26.5	Australia	0	1	1
Cocos nucifera	152.5	-3.5	Papua New Guinea	0	1	1
Cocos nucifera	152.5	-30.5	Australia	0	1	1
Cocos nucifera	152.5	-31.5	Australia	0	1	1
Cocos nucifera	152.5	-32.5	Australia	0	1	1
Cocos nucifera	152.5	-4.5	Papua New Guinea	0	1	1
Cocos nucifera	152.5	-5.5	Papua New Guinea	0	1	1
Cocos nucifera	152.5	-8.5	Papua New Guinea	0	1	1
Cocos nucifera	152.5	-9.5	Papua New Guinea	0	1	1
Cocos nucifera	153.5	-11.5	Papua New Guinea	0	1	1
Cocos nucifera	153.5	-24.5	Australia	0	1	1
Cocos nucifera	153.5	-25.5	Australia	0	1	1
Cocos nucifera	153.5	-26.5	Australia	0	1	1
Cocos nucifera	153.5	-27.5	Australia	0	1	1
Cocos nucifera	153.5	-28.5	Australia	0	1	1
Cocos nucifera	153.5	-29.5	Australia	0	1	1
Cocos nucifera	153.5	-3.5	Papua New Guinea	0	1	1
Cocos nucifera	153.5	-30.5	Australia	0	1	1
Cocos nucifera	153.5	-31.5	Australia	0	1	1
Cocos nucifera	153.5	-4.5	Papua New Guinea	0	1	1
Cocos nucifera	153.5	-9.5	Papua New Guinea	0	1	1
Cocos nucifera	153.5	24.5	Japan	0	1	1
Cocos nucifera	153.5	5.5	Federated States of Micronesia	0	1	1
Cocos nucifera	154.5	-11.5	Papua New Guinea	0	1	1
Cocos nucifera	154.5	-21.5	Coral Sea Islands	0	1	1
Cocos nucifera	154.5	-3.5	Papua New Guinea	0	1	1
Cocos nucifera	154.5	-4.5	Papua New Guinea	0	1	1
Cocos nucifera	154.5	-5.5	Papua New Guinea	0	1	1
Cocos nucifera	154.5	-6.5	Papua New Guinea	0	1	1
Cocos nucifera	154.5	3.5	Federated States of Micronesia	0	1	1
Cocos nucifera	155.5	-5.5	Papua New Guinea	0	1	1
Cocos nucifera	155.5	-6.5	Solomon Islands	0	1	1
Cocos nucifera	155.5	-7.5	Solomon Islands	0	1	1
Cocos nucifera	156.5	-6.5	Solomon Islands	0	1	1
Cocos nucifera	156.5	-7.5	Solomon Islands	0	1	1
Cocos nucifera	156.5	-8.5	Solomon Islands	0	1	1
Cocos nucifera	157.5	-6.5	Solomon Islands	0	1	1
Cocos nucifera	157.5	-7.5	Solomon Islands	0	1	1
Cocos nucifera	157.5	-8.5	Solomon Islands	0	1	1
Cocos nucifera	157.5	5.5	Federated States of Micronesia	0	1	1
Cocos nucifera	157.5	6.5	Federated States of Micronesia	0	1	1
Cocos nucifera	158.5	-7.5	Solomon Islands	0	1	1
Cocos nucifera	158.5	-8.5	Solomon Islands	0	1	1
Cocos nucifera	158.5	6.5	Federated States of Micronesia	1	1	1
Cocos nucifera	159.5	-7.5	Solomon Islands	0	1	1
Cocos nucifera	159.5	-8.5	Solomon Islands	0	1	1
Cocos nucifera	159.5	-9.5	Solomon Islands	0	1	1
Cocos nucifera	160.5	-11.5	Solomon Islands	0	1	1
Cocos nucifera	160.5	-8.5	Solomon Islands	0	1	1
Cocos nucifera	160.5	-9.5	Solomon Islands	0	1	1
Cocos nucifera	161.5	-10.5	Solomon Islands	0	1	1
Cocos nucifera	161.5	-8.5	Solomon Islands	0	1	1
Cocos nucifera	161.5	-9.5	Solomon Islands	0	1	1
Cocos nucifera	162.5	-10.5	Solomon Islands	0	1	1
Cocos nucifera	162.5	5.5	Federated States of Micronesia	0	1	1
Cocos nucifera	163.5	-19.5	New Caledonia	0	1	1
Cocos nucifera	163.5	-20.5	New Caledonia	0	1	1
Cocos nucifera	163.5	5.5	Federated States of Micronesia	0	1	1
Cocos nucifera	164.5	-20.5	New Caledonia	1	1	1
Cocos nucifera	164.5	-21.5	New Caledonia	0	1	1
Cocos nucifera	165.5	-10.5	Solomon Islands	0	1	1
Cocos nucifera	165.5	-20.5	New Caledonia	1	1	1
Cocos nucifera	165.5	-21.5	New Caledonia	1	1	1
Cocos nucifera	165.5	11.5	Marshall Islands	0	1	1
Cocos nucifera	166.5	-10.5	Solomon Islands	0	1	1
Cocos nucifera	166.5	-11.5	Solomon Islands	1	1	1
Cocos nucifera	166.5	-13.5	Vanuatu	0	1	1
Cocos nucifera	166.5	-14.5	Vanuatu	0	1	1
Cocos nucifera	166.5	-15.5	Vanuatu	0	1	1
Cocos nucifera	166.5	-20.5	New Caledonia	0	1	1
Cocos nucifera	166.5	-21.5	New Caledonia	1	1	1
Cocos nucifera	166.5	-22.5	New Caledonia	1	1	1
Cocos nucifera	166.5	11.5	Marshall Islands	0	1	1
Cocos nucifera	167.5	-13.5	Vanuatu	0	1	1
Cocos nucifera	167.5	-14.5	Vanuatu	0	1	1
Cocos nucifera	167.5	-15.5	Vanuatu	0	1	1
Cocos nucifera	167.5	-16.5	Vanuatu	0	1	1
Cocos nucifera	167.5	-20.5	New Caledonia	1	1	1
Cocos nucifera	167.5	-21.5	New Caledonia	1	1	1
Cocos nucifera	167.5	-22.5	New Caledonia	1	1	1
Cocos nucifera	167.5	-9.5	Solomon Islands	0	1	1
Cocos nucifera	167.5	8.5	Marshall Islands	0	1	1
Cocos nucifera	168.5	-12.5	Solomon Islands	0	1	1
Cocos nucifera	168.5	-14.5	Vanuatu	0	1	1
Cocos nucifera	168.5	-15.5	Vanuatu	0	1	1
Cocos nucifera	168.5	-16.5	Vanuatu	0	1	1
Cocos nucifera	168.5	-17.5	Vanuatu	0	1	1
Cocos nucifera	168.5	-18.5	Vanuatu	0	1	1
Cocos nucifera	168.5	-21.5	New Caledonia	0	1	1
Cocos nucifera	168.5	14.5	Marshall Islands	0	1	1
Cocos nucifera	168.5	4.5	Marshall Islands	0	1	1
Cocos nucifera	168.5	5.5	Marshall Islands	0	1	1
Cocos nucifera	168.5	7.5	Marshall Islands	0	1	1
Cocos nucifera	169.5	-18.5	Vanuatu	0	1	1
Cocos nucifera	169.5	-19.5	Vanuatu	0	1	1
Cocos nucifera	169.5	-20.5	Vanuatu	0	1	1
Cocos nucifera	169.5	14.5	Marshall Islands	0	1	1
Cocos nucifera	169.5	6.5	Marshall Islands	0	1	1
Cocos nucifera	170.5	10.5	Marshall Islands	0	1	1
Cocos nucifera	170.5	8.5	Marshall Islands	0	1	1
Cocos nucifera	170.5	9.5	Marshall Islands	0	1	1
Cocos nucifera	171.5	-22.5	New Caledonia	0	1	1
Cocos nucifera	171.5	6.5	Marshall Islands	0	1	1
Cocos nucifera	171.5	7.5	Marshall Islands	0	1	1
Cocos nucifera	172.5	1.5	Kiribati	0	1	1
Cocos nucifera	172.5	3.5	Kiribati	0	1	1
Cocos nucifera	172.5	6.5	Marshall Islands	0	1	1
Cocos nucifera	173.5	0.5	Kiribati	0	1	1
Cocos nucifera	173.5	1.5	Kiribati	0	1	1
Cocos nucifera	174.5	-0.5	Kiribati	0	1	1
Cocos nucifera	175.5	-1.5	Kiribati	0	1	1
Cocos nucifera	176.5	-1.5	Kiribati	0	1	1
Cocos nucifera	176.5	-2.5	Kiribati	0	1	1
Cocos nucifera	176.5	-5.5	Tuvalu	0	1	1
Cocos nucifera	177.5	-6.5	Tuvalu	0	1	1
Cocos nucifera	177.5	-7.5	Tuvalu	0	1	1
Cocos nucifera	178.5	-7.5	Tuvalu	0	1	1
Cocos nucifera	179.5	-8.5	Tuvalu	0	1	1
Cocos nucifera	179.5	-9.5	Tuvalu	0	1	1
Cocos nucifera	18.5	4.5	Democratic Republic of the Congo	0	1	1
Cocos nucifera	72.5	0.5	Maldives	0	1	1
Cocos nucifera	72.5	10.5	India	0	1	1
Cocos nucifera	72.5	2.5	Maldives	0	1	1
Cocos nucifera	72.5	3.5	Maldives	1	1	1
Cocos nucifera	72.5	4.5	Maldives	0	1	1
Cocos nucifera	72.5	5.5	Maldives	0	1	1
Cocos nucifera	72.5	6.5	Maldives	0	1	1
Cocos nucifera	72.5	7.5	Maldives	0	1	1
Cocos nucifera	73.5	-0.5	Maldives	1	1	1
Cocos nucifera	73.5	0.5	Maldives	0	1	1
Cocos nucifera	73.5	1.5	Maldives	0	1	1
Cocos nucifera	73.5	10.5	India	0	1	1
Cocos nucifera	73.5	2.5	Maldives	0	1	1
Cocos nucifera	73.5	3.5	Maldives	1	1	1
Cocos nucifera	73.5	4.5	Maldives	1	1	1
Cocos nucifera	73.5	5.5	Maldives	0	1	1
Cocos nucifera	73.5	6.5	Maldives	0	1	1
Cocos nucifera	74.5	12.5	India	0	1	1
Cocos nucifera	75.5	10.5	India	0	1	1
Cocos nucifera	75.5	11.5	India	0	1	1
Cocos nucifera	75.5	12.5	India	0	1	1
Cocos nucifera	75.5	13.5	India	0	1	1
Cocos nucifera	76.5	10.5	India	0	1	1
Cocos nucifera	76.5	11.5	India	1	1	1
Cocos nucifera	76.5	8.5	India	0	1	1
Cocos nucifera	76.5	9.5	India	0	1	1
Cocos nucifera	77.5	10.5	India	0	1	1
Cocos nucifera	77.5	11.5	India	0	1	1
Cocos nucifera	77.5	12.5	India	0	1	1
Cocos nucifera	77.5	8.5	India	0	1	1
Cocos nucifera	77.5	9.5	India	0	1	1
Cocos nucifera	78.5	10.5	India	0	1	1
Cocos nucifera	78.5	11.5	India	0	1	1
Cocos nucifera	78.5	12.5	India	0	1	1
Cocos nucifera	78.5	8.5	India	0	1	1
Cocos nucifera	78.5	9.5	India	0	1	1
Cocos nucifera	79.5	10.5	India	0	1	1
Cocos nucifera	79.5	11.5	India	0	1	1
Cocos nucifera	79.5	12.5	India	0	1	1
Cocos nucifera	79.5	13.5	India	1	1	1
Cocos nucifera	79.5	14.5	India	0	1	1
Cocos nucifera	79.5	6.5	Sri Lanka	0	1	1
Cocos nucifera	79.5	7.5	Sri Lanka	0	1	1
Cocos nucifera	79.5	8.5	Sri Lanka	0	1	1
Cocos nucifera	79.5	9.5	Sri Lanka	0	1	1
Cocos nucifera	80.5	12.5	India	0	1	1
Cocos nucifera	80.5	13.5	India	0	1	1
Cocos nucifera	80.5	5.5	Sri Lanka	0	1	1
Cocos nucifera	80.5	6.5	Sri Lanka	0	1	1
Cocos nucifera	80.5	7.5	Sri Lanka	1	1	1
Cocos nucifera	80.5	8.5	Sri Lanka	0	1	1
Cocos nucifera	80.5	9.5	Sri Lanka	0	1	1
Cocos nucifera	81.5	6.5	Sri Lanka	0	1	1
Cocos nucifera	81.5	7.5	Sri Lanka	0	1	1
Cocos nucifera	81.5	8.5	Sri Lanka	0	1	1
Cocos nucifera	82.5	16.5	India	0	1	1
Cocos nucifera	82.5	17.5	India	0	1	1
Cocos nucifera	83.5	17.5	India	0	1	1
Cocos nucifera	83.5	18.5	India	0	1	1
Cocos nucifera	84.5	18.5	India	0	1	1
Cocos nucifera	84.5	19.5	India	0	1	1
Cocos nucifera	85.5	19.5	India	0	1	1
Cocos nucifera	85.5	20.5	India	0	1	1
Cocos nucifera	88.5	21.5	India	0	1	1
Cocos nucifera	92.5	23.5	India	0	1	1
Cocos nucifera	92.5	9.5	India	0	1	1
Cocos nucifera	93.5	24.5	Myanmar	0	1	1
Cocos nucifera	93.5	25.5	India	0	1	1
Cocos nucifera	93.5	6.5	India	0	1	1
Cocos nucifera	93.5	7.5	India	0	1	1
Cocos nucifera	93.5	8.5	India	0	1	1
Cocos nucifera	94.5	25.5	Myanmar	0	1	1
Cocos nucifera	95.5	5.5	Indonesia	0	1	1
Cocos nucifera	96.5	4.5	Indonesia	0	1	1
Cocos nucifera	96.5	5.5	Indonesia	0	1	1
Cocos nucifera	97.5	3.5	Indonesia	0	1	1
Cocos nucifera	97.5	4.5	Indonesia	0	1	1
Cocos nucifera	97.5	5.5	Indonesia	0	1	1
Cocos nucifera	98.5	1.5	Indonesia	0	1	1
Cocos nucifera	98.5	2.5	Indonesia	0	1	1
Cocos nucifera	98.5	25.5	Myanmar	0	1	1
Cocos nucifera	98.5	26.5	Myanmar	0	1	1
Cocos nucifera	98.5	9.5	Thailand	0	1	1
Cocos nucifera	99.5	1.5	Indonesia	0	1	1
Cocos nucifera	99.5	10.5	Thailand	0	1	1
Cocos nucifera	99.5	11.5	Thailand	0	1	1
Cocos nucifera	99.5	12.5	Thailand	0	1	1
Cocos nucifera	99.5	13.5	Thailand	0	1	1
Cocos nucifera	99.5	19.5	Thailand	0	1	1
Cocos nucifera	99.5	20.5	Thailand	0	1	1
Codariocalyx motorius	100.5	19.5	Thailand	0	1	1
Codariocalyx motorius	100.5	20.5	Thailand	0	1	1
Codariocalyx motorius	100.5	21.5	Myanmar	1	1	1
Codariocalyx motorius	100.5	22.5	China	1	1	1
Codariocalyx motorius	100.5	23.5	China	0	1	1
Codariocalyx motorius	100.5	24.5	China	0	1	1
Codariocalyx motorius	100.5	25.5	China	1	1	1
Codariocalyx motorius	100.5	26.5	China	1	1	1
Codariocalyx motorius	101.5	19.5	Thailand	0	1	1
Codariocalyx motorius	101.5	20.5	Laos	0	1	1
Codariocalyx motorius	101.5	21.5	Myanmar	0	1	1
Codariocalyx motorius	101.5	22.5	Laos	0	1	1
Codariocalyx motorius	101.5	23.5	China	0	1	1
Codariocalyx motorius	101.5	24.5	China	1	1	1
Codariocalyx motorius	101.5	25.5	China	0	1	1
Codariocalyx motorius	101.5	26.5	China	0	1	1
Codariocalyx motorius	101.5	27.5	China	0	1	1
Codariocalyx motorius	102.5	18.5	Thailand	0	1	1
Codariocalyx motorius	102.5	19.5	Laos	0	1	1
Codariocalyx motorius	102.5	20.5	Laos	0	1	1
Codariocalyx motorius	102.5	21.5	Vietnam	0	1	1
Codariocalyx motorius	102.5	22.5	Vietnam	1	1	1
Codariocalyx motorius	102.5	23.5	China	0	1	1
Codariocalyx motorius	102.5	24.5	China	0	1	1
Codariocalyx motorius	102.5	25.5	China	0	1	1
Codariocalyx motorius	102.5	26.5	China	1	1	1
Codariocalyx motorius	102.5	27.5	China	0	1	1
Codariocalyx motorius	102.5	28.5	China	0	1	1
Codariocalyx motorius	102.5	29.5	China	0	1	1
Codariocalyx motorius	103.5	18.5	Thailand	0	1	1
Codariocalyx motorius	103.5	19.5	Vietnam	0	1	1
Codariocalyx motorius	103.5	20.5	Vietnam	0	1	1
Codariocalyx motorius	103.5	21.5	Vietnam	0	1	1
Codariocalyx motorius	103.5	22.5	Vietnam	1	1	1
Codariocalyx motorius	103.5	23.5	China	1	1	1
Codariocalyx motorius	103.5	24.5	China	0	1	1
Codariocalyx motorius	103.5	25.5	China	0	1	1
Codariocalyx motorius	103.5	26.5	China	0	1	1
Codariocalyx motorius	103.5	27.5	China	0	1	1
Codariocalyx motorius	103.5	28.5	China	0	1	1
Codariocalyx motorius	103.5	29.5	China	1	1	1
Codariocalyx motorius	103.5	30.5	China	0	1	1
Codariocalyx motorius	104.5	19.5	Vietnam	0	1	1
Codariocalyx motorius	104.5	20.5	Vietnam	0	1	1
Codariocalyx motorius	104.5	21.5	Vietnam	0	1	1
Codariocalyx motorius	104.5	22.5	Vietnam	0	1	1
Codariocalyx motorius	104.5	23.5	Vietnam	1	1	1
Codariocalyx motorius	104.5	24.5	China	0	1	1
Codariocalyx motorius	104.5	25.5	China	0	1	1
Codariocalyx motorius	104.5	26.5	China	0	1	1
Codariocalyx motorius	104.5	27.5	China	0	1	1
Codariocalyx motorius	104.5	28.5	China	0	1	1
Codariocalyx motorius	104.5	29.5	China	0	1	1
Codariocalyx motorius	104.5	30.5	China	0	1	1
Codariocalyx motorius	104.5	31.5	China	0	1	1
Codariocalyx motorius	105.5	17.5	Vietnam	0	1	1
Codariocalyx motorius	105.5	18.5	Vietnam	0	1	1
Codariocalyx motorius	105.5	19.5	Vietnam	0	1	1
Codariocalyx motorius	105.5	20.5	Vietnam	0	1	1
Codariocalyx motorius	105.5	21.5	Vietnam	0	1	1
Codariocalyx motorius	105.5	22.5	Vietnam	0	1	1
Codariocalyx motorius	105.5	23.5	Vietnam	0	1	1
Codariocalyx motorius	105.5	24.5	China	1	1	1
Codariocalyx motorius	105.5	25.5	China	1	1	1
Codariocalyx motorius	105.5	26.5	China	0	1	1
Codariocalyx motorius	105.5	27.5	China	0	1	1
Codariocalyx motorius	105.5	28.5	China	0	1	1
Codariocalyx motorius	105.5	32.5	China	0	1	1
Codariocalyx motorius	106.5	14.5	Laos	0	1	1
Codariocalyx motorius	106.5	15.5	Laos	0	1	1
Codariocalyx motorius	106.5	16.5	Vietnam	0	1	1
Codariocalyx motorius	106.5	17.5	Vietnam	0	1	1
Codariocalyx motorius	106.5	18.5	Vietnam	0	1	1
Codariocalyx motorius	106.5	20.5	Vietnam	0	1	1
Codariocalyx motorius	106.5	21.5	Vietnam	0	1	1
Codariocalyx motorius	106.5	22.5	Vietnam	1	1	1
Codariocalyx motorius	106.5	23.5	China	1	1	1
Codariocalyx motorius	106.5	24.5	China	1	1	1
Codariocalyx motorius	106.5	25.5	China	0	1	1
Codariocalyx motorius	106.5	26.5	China	0	1	1
Codariocalyx motorius	106.5	27.5	China	0	1	1
Codariocalyx motorius	106.5	28.5	China	0	1	1
Codariocalyx motorius	106.5	29.5	China	0	1	1
Codariocalyx motorius	106.5	31.5	China	0	1	1
Codariocalyx motorius	106.5	32.5	China	0	1	1
Codariocalyx motorius	107.5	14.5	Vietnam	1	1	1
Codariocalyx motorius	107.5	15.5	Vietnam	0	1	1
Codariocalyx motorius	107.5	16.5	Vietnam	0	1	1
Codariocalyx motorius	107.5	20.5	Vietnam	0	1	1
Codariocalyx motorius	107.5	21.5	Vietnam	0	1	1
Codariocalyx motorius	107.5	22.5	China	0	1	1
Codariocalyx motorius	107.5	23.5	China	1	1	1
Codariocalyx motorius	107.5	24.5	China	0	1	1
Codariocalyx motorius	107.5	25.5	China	1	1	1
Codariocalyx motorius	107.5	26.5	China	0	1	1
Codariocalyx motorius	107.5	27.5	China	0	1	1
Codariocalyx motorius	107.5	28.5	China	0	1	1
Codariocalyx motorius	107.5	29.5	China	0	1	1
Codariocalyx motorius	107.5	30.5	China	0	1	1
Codariocalyx motorius	107.5	31.5	China	0	1	1
Codariocalyx motorius	108.5	11.5	Vietnam	1	1	1
Codariocalyx motorius	108.5	12.5	Vietnam	0	1	1
Codariocalyx motorius	108.5	13.5	Vietnam	0	1	1
Codariocalyx motorius	108.5	14.5	Vietnam	0	1	1
Codariocalyx motorius	108.5	15.5	Vietnam	0	1	1
Codariocalyx motorius	108.5	16.5	Vietnam	0	1	1
Codariocalyx motorius	108.5	18.5	China	0	1	1
Codariocalyx motorius	108.5	21.5	China	0	1	1
Codariocalyx motorius	108.5	22.5	China	0	1	1
Codariocalyx motorius	108.5	23.5	China	1	1	1
Codariocalyx motorius	108.5	24.5	China	0	1	1
Codariocalyx motorius	108.5	25.5	China	0	1	1
Codariocalyx motorius	108.5	26.5	China	0	1	1
Codariocalyx motorius	108.5	27.5	China	0	1	1
Codariocalyx motorius	108.5	28.5	China	0	1	1
Codariocalyx motorius	108.5	29.5	China	0	1	1
Codariocalyx motorius	108.5	30.5	China	0	1	1
Codariocalyx motorius	108.5	31.5	China	0	1	1
Codariocalyx motorius	109.5	12.5	Vietnam	0	1	1
Codariocalyx motorius	109.5	13.5	Vietnam	0	1	1
Codariocalyx motorius	109.5	18.5	China	0	1	1
Codariocalyx motorius	109.5	19.5	China	0	1	1
Codariocalyx motorius	109.5	21.5	China	0	1	1
Codariocalyx motorius	109.5	22.5	China	0	1	1
Codariocalyx motorius	109.5	23.5	China	0	1	1
Codariocalyx motorius	109.5	24.5	China	0	1	1
Codariocalyx motorius	109.5	25.5	China	0	1	1
Codariocalyx motorius	109.5	26.5	China	0	1	1
Codariocalyx motorius	109.5	28.5	China	0	1	1
Codariocalyx motorius	109.5	29.5	China	0	1	1
Codariocalyx motorius	109.5	30.5	China	0	1	1
Codariocalyx motorius	109.5	31.5	China	0	1	1
Codariocalyx motorius	110.5	18.5	China	0	1	1
Codariocalyx motorius	110.5	19.5	China	0	1	1
Codariocalyx motorius	110.5	20.5	China	0	1	1
Codariocalyx motorius	110.5	21.5	China	0	1	1
Codariocalyx motorius	110.5	22.5	China	0	1	1
Codariocalyx motorius	110.5	23.5	China	0	1	1
Codariocalyx motorius	110.5	24.5	China	1	1	1
Codariocalyx motorius	110.5	25.5	China	1	1	1
Codariocalyx motorius	110.5	26.5	China	0	1	1
Codariocalyx motorius	110.5	27.5	China	0	1	1
Codariocalyx motorius	110.5	28.5	China	0	1	1
Codariocalyx motorius	110.5	29.5	China	0	1	1
Codariocalyx motorius	110.5	30.5	China	0	1	1
Codariocalyx motorius	111.5	21.5	China	0	1	1
Codariocalyx motorius	111.5	22.5	China	0	1	1
Codariocalyx motorius	111.5	23.5	China	1	1	1
Codariocalyx motorius	111.5	24.5	China	1	1	1
Codariocalyx motorius	111.5	25.5	China	0	1	1
Codariocalyx motorius	111.5	26.5	China	0	1	1
Codariocalyx motorius	112.5	21.5	China	0	1	1
Codariocalyx motorius	112.5	22.5	China	1	1	1
Codariocalyx motorius	112.5	23.5	China	0	1	1
Codariocalyx motorius	112.5	24.5	China	0	1	1
Codariocalyx motorius	112.5	25.5	China	1	1	1
Codariocalyx motorius	113.5	22.5	Macao S.A.R	0	1	1
Codariocalyx motorius	113.5	23.5	China	0	1	1
Codariocalyx motorius	113.5	24.5	China	0	1	1
Codariocalyx motorius	113.5	25.5	China	1	1	1
Codariocalyx motorius	113.5	26.5	China	0	1	1
Codariocalyx motorius	114.5	22.5	Hong Kong S.A.R.	0	1	1
Codariocalyx motorius	114.5	23.5	China	0	1	1
Codariocalyx motorius	114.5	24.5	China	0	1	1
Codariocalyx motorius	114.5	25.5	China	0	1	1
Codariocalyx motorius	114.5	26.5	China	0	1	1
Codariocalyx motorius	114.5	28.5	China	0	1	1
Codariocalyx motorius	115.5	22.5	China	0	1	1
Codariocalyx motorius	115.5	23.5	China	0	1	1
Codariocalyx motorius	115.5	24.5	China	0	1	1
Codariocalyx motorius	115.5	25.5	China	0	1	1
Codariocalyx motorius	115.5	26.5	China	0	1	1
Codariocalyx motorius	116.5	22.5	China	0	1	1
Codariocalyx motorius	116.5	23.5	China	0	1	1
Codariocalyx motorius	116.5	24.5	China	0	1	1
Codariocalyx motorius	116.5	25.5	China	0	1	1
Codariocalyx motorius	116.5	26.5	China	0	1	1
Codariocalyx motorius	116.5	27.5	China	0	1	1
Codariocalyx motorius	117.5	23.5	China	0	1	1
Codariocalyx motorius	117.5	24.5	China	0	1	1
Codariocalyx motorius	117.5	25.5	China	1	1	1
Codariocalyx motorius	117.5	26.5	China	0	1	1
Codariocalyx motorius	117.5	27.5	China	0	1	1
Codariocalyx motorius	117.5	28.5	China	0	1	1
Codariocalyx motorius	117.5	29.5	China	0	1	1
Codariocalyx motorius	118.5	24.5	Taiwan	0	1	1
Codariocalyx motorius	118.5	25.5	China	0	1	1
Codariocalyx motorius	118.5	26.5	China	0	1	1
Codariocalyx motorius	118.5	27.5	China	0	1	1
Codariocalyx motorius	118.5	28.5	China	0	1	1
Codariocalyx motorius	118.5	29.5	China	0	1	1
Codariocalyx motorius	119.5	25.5	China	0	1	1
Codariocalyx motorius	119.5	26.5	China	0	1	1
Codariocalyx motorius	119.5	27.5	China	0	1	1
Codariocalyx motorius	119.5	28.5	China	0	1	1
Codariocalyx motorius	120.5	16.5	Philippines	0	1	1
Codariocalyx motorius	120.5	18.5	Philippines	0	1	1
Codariocalyx motorius	120.5	21.5	Taiwan	1	1	1
Codariocalyx motorius	120.5	22.5	Taiwan	1	1	1
Codariocalyx motorius	120.5	23.5	Taiwan	1	1	1
Codariocalyx motorius	120.5	24.5	Taiwan	1	1	1
Codariocalyx motorius	120.5	27.5	China	0	1	1
Codariocalyx motorius	120.5	28.5	China	0	1	1
Codariocalyx motorius	121.5	17.5	Philippines	0	1	1
Codariocalyx motorius	121.5	22.5	Taiwan	1	1	1
Codariocalyx motorius	121.5	23.5	Taiwan	1	1	1
Codariocalyx motorius	121.5	24.5	Taiwan	0	1	1
Codariocalyx motorius	121.5	25.5	Taiwan	1	1	1
Codariocalyx motorius	121.5	28.5	China	0	1	1
Codariocalyx motorius	122.5	20.5	Philippines	0	1	1
Codariocalyx motorius	72.5	34.5	Pakistan	0	1	1
Codariocalyx motorius	73.5	33.5	Pakistan	0	1	1
Codariocalyx motorius	75.5	12.5	India	0	1	1
Codariocalyx motorius	75.5	13.5	India	0	1	1
Codariocalyx motorius	75.5	32.5	Pakistan	0	1	1
Codariocalyx motorius	76.5	10.5	India	0	1	1
Codariocalyx motorius	76.5	11.5	India	0	1	1
Codariocalyx motorius	76.5	31.5	India	0	1	1
Codariocalyx motorius	77.5	30.5	India	1	1	1
Codariocalyx motorius	77.5	9.5	India	0	1	1
Codariocalyx motorius	78.5	22.5	India	0	1	1
Codariocalyx motorius	78.5	29.5	India	0	1	1
Codariocalyx motorius	78.5	30.5	India	1	1	1
Codariocalyx motorius	79.5	25.5	India	0	1	1
Codariocalyx motorius	79.5	29.5	India	0	1	1
Codariocalyx motorius	80.5	22.5	India	0	1	1
Codariocalyx motorius	80.5	24.5	India	0	1	1
Codariocalyx motorius	80.5	25.5	India	0	1	1
Codariocalyx motorius	80.5	28.5	Nepal	0	1	1
Codariocalyx motorius	80.5	29.5	Nepal	0	1	1
Codariocalyx motorius	81.5	22.5	India	0	1	1
Codariocalyx motorius	81.5	23.5	India	0	1	1
Codariocalyx motorius	81.5	24.5	India	0	1	1
Codariocalyx motorius	81.5	25.5	India	0	1	1
Codariocalyx motorius	81.5	26.5	India	0	1	1
Codariocalyx motorius	81.5	28.5	Nepal	0	1	1
Codariocalyx motorius	82.5	17.5	India	0	1	1
Codariocalyx motorius	82.5	18.5	India	0	1	1
Codariocalyx motorius	82.5	19.5	India	0	1	1
Codariocalyx motorius	82.5	22.5	India	0	1	1
Codariocalyx motorius	82.5	23.5	India	0	1	1
Codariocalyx motorius	82.5	25.5	India	0	1	1
Codariocalyx motorius	82.5	26.5	India	0	1	1
Codariocalyx motorius	82.5	27.5	Nepal	0	1	1
Codariocalyx motorius	82.5	28.5	Nepal	0	1	1
Codariocalyx motorius	83.5	18.5	India	0	1	1
Codariocalyx motorius	83.5	19.5	India	0	1	1
Codariocalyx motorius	83.5	23.5	India	0	1	1
Codariocalyx motorius	83.5	24.5	India	0	1	1
Codariocalyx motorius	83.5	26.5	India	0	1	1
Codariocalyx motorius	83.5	27.5	Nepal	0	1	1
Codariocalyx motorius	83.5	28.5	Nepal	0	1	1
Codariocalyx motorius	84.5	18.5	India	0	1	1
Codariocalyx motorius	84.5	19.5	India	0	1	1
Codariocalyx motorius	84.5	20.5	India	0	1	1
Codariocalyx motorius	84.5	21.5	India	0	1	1
Codariocalyx motorius	84.5	22.5	India	0	1	1
Codariocalyx motorius	84.5	23.5	India	1	1	1
Codariocalyx motorius	84.5	24.5	India	0	1	1
Codariocalyx motorius	84.5	26.5	Nepal	0	1	1
Codariocalyx motorius	84.5	27.5	Nepal	1	1	1
Codariocalyx motorius	85.5	19.5	India	0	1	1
Codariocalyx motorius	85.5	20.5	India	0	1	1
Codariocalyx motorius	85.5	21.5	India	0	1	1
Codariocalyx motorius	85.5	22.5	India	0	1	1
Codariocalyx motorius	85.5	23.5	India	0	1	1
Codariocalyx motorius	85.5	27.5	Nepal	0	1	1
Codariocalyx motorius	86.5	19.5	India	0	1	1
Codariocalyx motorius	86.5	20.5	India	0	1	1
Codariocalyx motorius	86.5	21.5	India	0	1	1
Codariocalyx motorius	86.5	22.5	India	0	1	1
Codariocalyx motorius	86.5	23.5	India	0	1	1
Codariocalyx motorius	86.5	26.5	Nepal	0	1	1
Codariocalyx motorius	86.5	27.5	Nepal	0	1	1
Codariocalyx motorius	87.5	21.5	India	0	1	1
Codariocalyx motorius	87.5	22.5	India	0	1	1
Codariocalyx motorius	87.5	23.5	India	1	1	1
Codariocalyx motorius	87.5	24.5	India	0	1	1
Codariocalyx motorius	87.5	26.5	Nepal	0	1	1
Codariocalyx motorius	87.5	27.5	Nepal	0	1	1
Codariocalyx motorius	88.5	21.5	India	0	1	1
Codariocalyx motorius	88.5	22.5	India	1	1	1
Codariocalyx motorius	88.5	23.5	India	0	1	1
Codariocalyx motorius	88.5	24.5	India	0	1	1
Codariocalyx motorius	88.5	26.5	Nepal	0	1	1
Codariocalyx motorius	89.5	22.5	India	0	1	1
Codariocalyx motorius	89.5	23.5	Bangladesh	0	1	1
Codariocalyx motorius	89.5	24.5	Bangladesh	0	1	1
Codariocalyx motorius	89.5	26.5	India	0	1	1
Codariocalyx motorius	89.5	27.5	China	0	1	1
Codariocalyx motorius	90.5	22.5	Bangladesh	0	1	1
Codariocalyx motorius	90.5	23.5	Bangladesh	0	1	1
Codariocalyx motorius	90.5	24.5	Bangladesh	0	1	1
Codariocalyx motorius	90.5	25.5	India	0	1	1
Codariocalyx motorius	90.5	26.5	India	0	1	1
Codariocalyx motorius	91.5	23.5	India	0	1	1
Codariocalyx motorius	91.5	24.5	India	0	1	1
Codariocalyx motorius	91.5	25.5	India	1	1	1
Codariocalyx motorius	91.5	26.5	India	0	1	1
Codariocalyx motorius	91.5	27.5	India	0	1	1
Codariocalyx motorius	92.5	21.5	Myanmar	0	1	1
Codariocalyx motorius	92.5	22.5	Myanmar	0	1	1
Codariocalyx motorius	92.5	23.5	India	0	1	1
Codariocalyx motorius	92.5	24.5	India	0	1	1
Codariocalyx motorius	92.5	25.5	India	0	1	1
Codariocalyx motorius	92.5	26.5	India	0	1	1
Codariocalyx motorius	93.5	20.5	Myanmar	0	1	1
Codariocalyx motorius	93.5	21.5	Myanmar	0	1	1
Codariocalyx motorius	93.5	22.5	Myanmar	0	1	1
Codariocalyx motorius	93.5	23.5	Myanmar	0	1	1
Codariocalyx motorius	93.5	24.5	Myanmar	0	1	1
Codariocalyx motorius	93.5	25.5	India	0	1	1
Codariocalyx motorius	93.5	26.5	India	0	1	1
Codariocalyx motorius	93.5	27.5	India	0	1	1
Codariocalyx motorius	94.5	21.5	Myanmar	1	1	1
Codariocalyx motorius	94.5	24.5	Myanmar	0	1	1
Codariocalyx motorius	94.5	25.5	Myanmar	0	1	1
Codariocalyx motorius	94.5	26.5	India	0	1	1
Codariocalyx motorius	94.5	27.5	India	0	1	1
Codariocalyx motorius	94.5	28.5	India	0	1	1
Codariocalyx motorius	95.5	24.5	Myanmar	0	1	1
Codariocalyx motorius	95.5	25.5	Myanmar	0	1	1
Codariocalyx motorius	95.5	26.5	Myanmar	0	1	1
Codariocalyx motorius	95.5	27.5	Myanmar	0	1	1
Codariocalyx motorius	95.5	28.5	India	0	1	1
Codariocalyx motorius	96.5	16.5	Myanmar	0	1	1
Codariocalyx motorius	96.5	19.5	Myanmar	0	1	1
Codariocalyx motorius	96.5	20.5	Myanmar	0	1	1
Codariocalyx motorius	96.5	21.5	Myanmar	0	1	1
Codariocalyx motorius	96.5	22.5	Myanmar	0	1	1
Codariocalyx motorius	96.5	23.5	Myanmar	0	1	1
Codariocalyx motorius	96.5	24.5	Myanmar	0	1	1
Codariocalyx motorius	96.5	25.5	Myanmar	0	1	1
Codariocalyx motorius	96.5	26.5	Myanmar	0	1	1
Codariocalyx motorius	96.5	27.5	Myanmar	0	1	1
Codariocalyx motorius	97.5	19.5	Thailand	0	1	1
Codariocalyx motorius	97.5	20.5	Myanmar	0	1	1
Codariocalyx motorius	97.5	22.5	Myanmar	0	1	1
Codariocalyx motorius	97.5	23.5	Myanmar	0	1	1
Codariocalyx motorius	97.5	24.5	Myanmar	0	1	1
Codariocalyx motorius	97.5	25.5	Myanmar	1	1	1
Codariocalyx motorius	97.5	27.5	Myanmar	0	1	1
Codariocalyx motorius	98.5	16.5	Thailand	0	1	1
Codariocalyx motorius	98.5	17.5	Thailand	0	1	1
Codariocalyx motorius	98.5	19.5	Thailand	0	1	1
Codariocalyx motorius	98.5	21.5	Myanmar	0	1	1
Codariocalyx motorius	98.5	22.5	Myanmar	0	1	1
Codariocalyx motorius	98.5	23.5	Myanmar	1	1	1
Codariocalyx motorius	98.5	24.5	Myanmar	0	1	1
Codariocalyx motorius	98.5	25.5	Myanmar	1	1	1
Codariocalyx motorius	98.5	26.5	Myanmar	1	1	1
Codariocalyx motorius	98.5	27.5	Myanmar	0	1	1
Codariocalyx motorius	99.5	19.5	Thailand	0	1	1
Codariocalyx motorius	99.5	20.5	Thailand	0	1	1
Codariocalyx motorius	99.5	21.5	Myanmar	0	1	1
Codariocalyx motorius	99.5	22.5	Myanmar	0	1	1
Codariocalyx motorius	99.5	23.5	Myanmar	1	1	1
Codariocalyx motorius	99.5	24.5	China	0	1	1
Codariocalyx motorius	99.5	25.5	China	1	1	1
Codariocalyx motorius	99.5	26.5	China	0	1	1
Codariocalyx motorius	99.5	27.5	China	0	1	1
Codon royenii	16.5	-27.5	Namibia	1	0	0
Coffea arabica	-10.5	7.5	Sierra Leone	0	0	1
Coffea arabica	-10.5	8.5	Sierra Leone	0	1	1
Coffea arabica	-11.5	10.5	Guinea	0	0	1
Coffea arabica	-11.5	6.5	Sierra Leone	0	0	1
Coffea arabica	-11.5	7.5	Sierra Leone	0	1	1
Coffea arabica	-11.5	8.5	Sierra Leone	0	1	1
Coffea arabica	-11.5	9.5	Sierra Leone	0	0	1
Coffea arabica	-12.5	10.5	Guinea	0	1	1
Coffea arabica	-12.5	7.5	Sierra Leone	0	1	1
Coffea arabica	-12.5	8.5	Sierra Leone	0	1	1
Coffea arabica	-12.5	9.5	Sierra Leone	0	0	1
Coffea arabica	-13.5	10.5	Guinea	0	0	1
Coffea arabica	-13.5	8.5	Sierra Leone	0	1	1
Coffea arabica	-13.5	9.5	Sierra Leone	0	1	1
Coffea arabica	-14.5	10.5	Guinea Bissau	0	0	1
Coffea arabica	-14.5	12.5	Senegal	0	0	1
Coffea arabica	-16.5	12.5	Senegal	0	0	1
Coffea arabica	-34.5	-6.5	Brazil	0	1	1
Coffea arabica	-34.5	-7.5	Brazil	0	1	1
Coffea arabica	-34.5	-8.5	Brazil	0	1	1
Coffea arabica	-35.5	-5.5	Brazil	0	1	1
Coffea arabica	-35.5	-6.5	Brazil	0	1	1
Coffea arabica	-35.5	-7.5	Brazil	1	1	1
Coffea arabica	-35.5	-8.5	Brazil	1	1	1
Coffea arabica	-35.5	-9.5	Brazil	0	1	1
Coffea arabica	-36.5	-10.5	Brazil	0	1	1
Coffea arabica	-36.5	-5.5	Brazil	0	1	1
Coffea arabica	-36.5	-6.5	Brazil	0	1	1
Coffea arabica	-36.5	-7.5	Brazil	0	1	1
Coffea arabica	-36.5	-8.5	Brazil	1	1	1
Coffea arabica	-36.5	-9.5	Brazil	1	1	1
Coffea arabica	-37.5	-10.5	Brazil	1	1	1
Coffea arabica	-37.5	-11.5	Brazil	1	1	1
Coffea arabica	-37.5	-12.5	Brazil	0	0	1
Coffea arabica	-37.5	-4.5	Brazil	0	1	1
Coffea arabica	-37.5	-5.5	Brazil	0	1	1
Coffea arabica	-37.5	-6.5	Brazil	0	1	1
Coffea arabica	-37.5	-7.5	Brazil	0	1	1
Coffea arabica	-37.5	-8.5	Brazil	0	1	1
Coffea arabica	-37.5	-9.5	Brazil	0	1	1
Coffea arabica	-38.5	-10.5	Brazil	0	1	1
Coffea arabica	-38.5	-11.5	Brazil	0	1	1
Coffea arabica	-38.5	-12.5	Brazil	1	1	1
Coffea arabica	-38.5	-13.5	Brazil	0	1	1
Coffea arabica	-38.5	-15.5	Brazil	0	1	1
Coffea arabica	-38.5	-16.5	Brazil	0	0	1
Coffea arabica	-38.5	-3.5	Brazil	0	1	1
Coffea arabica	-38.5	-4.5	Brazil	1	1	1
Coffea arabica	-38.5	-5.5	Brazil	0	1	1
Coffea arabica	-38.5	-6.5	Brazil	0	1	1
Coffea arabica	-38.5	-7.5	Brazil	0	1	1
Coffea arabica	-38.5	-8.5	Brazil	0	0	1
Coffea arabica	-38.5	-9.5	Brazil	0	1	1
Coffea arabica	-39.5	-10.5	Brazil	0	0	1
Coffea arabica	-39.5	-11.5	Brazil	0	1	1
Coffea arabica	-39.5	-12.5	Brazil	0	1	1
Coffea arabica	-39.5	-13.5	Brazil	1	1	1
Coffea arabica	-39.5	-14.5	Brazil	1	1	1
Coffea arabica	-39.5	-15.5	Brazil	1	1	1
Coffea arabica	-39.5	-16.5	Brazil	1	1	1
Coffea arabica	-39.5	-17.5	Brazil	0	1	1
Coffea arabica	-39.5	-18.5	Brazil	1	1	1
Coffea arabica	-39.5	-19.5	Brazil	0	1	1
Coffea arabica	-39.5	-3.5	Brazil	0	1	1
Coffea arabica	-39.5	-4.5	Brazil	0	1	1
Coffea arabica	-39.5	-5.5	Brazil	1	1	1
Coffea arabica	-39.5	-6.5	Brazil	0	1	1
Coffea arabica	-39.5	-7.5	Brazil	0	1	1
Coffea arabica	-39.5	-8.5	Brazil	0	0	1
Coffea arabica	-39.5	-9.5	Brazil	0	0	1
Coffea arabica	-40.5	-10.5	Brazil	1	1	1
Coffea arabica	-40.5	-11.5	Brazil	0	1	1
Coffea arabica	-40.5	-12.5	Brazil	0	1	1
Coffea arabica	-40.5	-13.5	Brazil	1	1	1
Coffea arabica	-40.5	-14.5	Brazil	0	1	1
Coffea arabica	-40.5	-15.5	Brazil	0	1	1
Coffea arabica	-40.5	-16.5	Brazil	0	1	1
Coffea arabica	-40.5	-17.5	Brazil	0	1	1
Coffea arabica	-40.5	-18.5	Brazil	0	1	1
Coffea arabica	-40.5	-19.5	Brazil	1	1	1
Coffea arabica	-40.5	-2.5	Brazil	0	0	1
Coffea arabica	-40.5	-20.5	Brazil	0	1	1
Coffea arabica	-40.5	-21.5	Brazil	0	0	1
Coffea arabica	-40.5	-3.5	Brazil	1	1	1
Coffea arabica	-40.5	-4.5	Brazil	0	1	1
Coffea arabica	-40.5	-5.5	Brazil	0	1	1
Coffea arabica	-40.5	-6.5	Brazil	0	1	1
Coffea arabica	-40.5	-7.5	Brazil	0	1	1
Coffea arabica	-40.5	-8.5	Brazil	0	0	1
Coffea arabica	-40.5	-9.5	Brazil	0	0	1
Coffea arabica	-41.5	-10.5	Brazil	0	0	1
Coffea arabica	-41.5	-11.5	Brazil	0	1	1
Coffea arabica	-41.5	-12.5	Brazil	0	1	1
Coffea arabica	-41.5	-13.5	Brazil	1	1	1
Coffea arabica	-41.5	-14.5	Brazil	0	1	1
Coffea arabica	-41.5	-15.5	Brazil	0	1	1
Coffea arabica	-41.5	-16.5	Brazil	0	1	1
Coffea arabica	-41.5	-17.5	Brazil	0	1	1
Coffea arabica	-41.5	-18.5	Brazil	0	1	1
Coffea arabica	-41.5	-19.5	Brazil	0	1	1
Coffea arabica	-41.5	-2.5	Brazil	0	1	1
Coffea arabica	-41.5	-20.5	Brazil	1	1	1
Coffea arabica	-41.5	-21.5	Brazil	0	1	1
Coffea arabica	-41.5	-22.5	Brazil	0	1	1
Coffea arabica	-41.5	-3.5	Brazil	0	1	1
Coffea arabica	-41.5	-4.5	Brazil	0	1	1
Coffea arabica	-41.5	-5.5	Brazil	0	1	1
Coffea arabica	-41.5	-6.5	Brazil	0	1	1
Coffea arabica	-41.5	-7.5	Brazil	0	1	1
Coffea arabica	-41.5	-8.5	Brazil	0	0	1
Coffea arabica	-42.5	-10.5	Brazil	0	0	1
Coffea arabica	-42.5	-11.5	Brazil	0	0	1
Coffea arabica	-42.5	-12.5	Brazil	0	1	1
Coffea arabica	-42.5	-13.5	Brazil	0	1	1
Coffea arabica	-42.5	-14.5	Brazil	1	1	1
Coffea arabica	-42.5	-15.5	Brazil	0	1	1
Coffea arabica	-42.5	-16.5	Brazil	0	1	1
Coffea arabica	-42.5	-17.5	Brazil	0	1	1
Coffea arabica	-42.5	-18.5	Brazil	0	1	1
Coffea arabica	-42.5	-19.5	Brazil	0	1	1
Coffea arabica	-42.5	-2.5	Brazil	0	0	1
Coffea arabica	-42.5	-20.5	Brazil	1	1	1
Coffea arabica	-42.5	-21.5	Brazil	0	1	1
Coffea arabica	-42.5	-22.5	Brazil	1	1	1
Coffea arabica	-42.5	-3.5	Brazil	0	1	1
Coffea arabica	-42.5	-4.5	Brazil	0	0	1
Coffea arabica	-42.5	-5.5	Brazil	0	1	1
Coffea arabica	-42.5	-6.5	Brazil	0	0	1
Coffea arabica	-42.5	-7.5	Brazil	0	0	1
Coffea arabica	-42.5	-8.5	Brazil	0	0	1
Coffea arabica	-43.5	-10.5	Brazil	0	0	1
Coffea arabica	-43.5	-11.5	Brazil	0	0	1
Coffea arabica	-43.5	-12.5	Brazil	0	0	1
Coffea arabica	-43.5	-13.5	Brazil	0	0	1
Coffea arabica	-43.5	-14.5	Brazil	0	0	1
Coffea arabica	-43.5	-15.5	Brazil	0	1	1
Coffea arabica	-43.5	-16.5	Brazil	0	1	1
Coffea arabica	-43.5	-17.5	Brazil	0	1	1
Coffea arabica	-43.5	-18.5	Brazil	0	1	1
Coffea arabica	-43.5	-19.5	Brazil	0	1	1
Coffea arabica	-43.5	-2.5	Brazil	0	1	1
Coffea arabica	-43.5	-20.5	Brazil	0	1	1
Coffea arabica	-43.5	-21.5	Brazil	1	1	1
Coffea arabica	-43.5	-22.5	Brazil	1	1	1
Coffea arabica	-43.5	-23.5	Brazil	0	0	1
Coffea arabica	-43.5	-3.5	Brazil	0	1	1
Coffea arabica	-43.5	-4.5	Brazil	0	1	1
Coffea arabica	-43.5	-5.5	Brazil	0	0	1
Coffea arabica	-43.5	-6.5	Brazil	0	1	1
Coffea arabica	-43.5	-7.5	Brazil	0	0	1
Coffea arabica	-43.5	-8.5	Brazil	0	0	1
Coffea arabica	-43.5	-9.5	Brazil	0	0	1
Coffea arabica	-44.5	-1.5	Brazil	0	0	1
Coffea arabica	-44.5	-10.5	Brazil	0	0	1
Coffea arabica	-44.5	-11.5	Brazil	0	0	1
Coffea arabica	-44.5	-12.5	Brazil	0	1	1
Coffea arabica	-44.5	-13.5	Brazil	0	1	1
Coffea arabica	-44.5	-14.5	Brazil	0	0	1
Coffea arabica	-44.5	-15.5	Brazil	0	1	1
Coffea arabica	-44.5	-16.5	Brazil	0	1	1
Coffea arabica	-44.5	-17.5	Brazil	0	1	1
Coffea arabica	-44.5	-18.5	Brazil	0	1	1
Coffea arabica	-44.5	-19.5	Brazil	0	1	1
Coffea arabica	-44.5	-2.5	Brazil	1	1	1
Coffea arabica	-44.5	-20.5	Brazil	0	1	1
Coffea arabica	-44.5	-21.5	Brazil	0	1	1
Coffea arabica	-44.5	-22.5	Brazil	1	1	1
Coffea arabica	-44.5	-23.5	Brazil	0	0	1
Coffea arabica	-44.5	-3.5	Brazil	0	1	1
Coffea arabica	-44.5	-4.5	Brazil	0	1	1
Coffea arabica	-44.5	-5.5	Brazil	0	1	1
Coffea arabica	-44.5	-6.5	Brazil	0	1	1
Coffea arabica	-44.5	-7.5	Brazil	0	1	1
Coffea arabica	-44.5	-8.5	Brazil	0	1	1
Coffea arabica	-44.5	-9.5	Brazil	0	1	1
Coffea arabica	-45.5	-1.5	Brazil	0	1	1
Coffea arabica	-45.5	-10.5	Brazil	0	1	1
Coffea arabica	-45.5	-11.5	Brazil	0	1	1
Coffea arabica	-45.5	-12.5	Brazil	0	1	1
Coffea arabica	-45.5	-13.5	Brazil	0	1	1
Coffea arabica	-45.5	-14.5	Brazil	0	1	1
Coffea arabica	-45.5	-15.5	Brazil	0	1	1
Coffea arabica	-45.5	-16.5	Brazil	0	0	1
Coffea arabica	-45.5	-17.5	Brazil	0	1	1
Coffea arabica	-45.5	-18.5	Brazil	0	1	1
Coffea arabica	-45.5	-19.5	Brazil	1	1	1
Coffea arabica	-45.5	-2.5	Brazil	0	1	1
Coffea arabica	-45.5	-20.5	Brazil	0	1	1
Coffea arabica	-45.5	-21.5	Brazil	1	1	1
Coffea arabica	-45.5	-22.5	Brazil	0	1	1
Coffea arabica	-45.5	-23.5	Brazil	1	1	1
Coffea arabica	-45.5	-3.5	Brazil	0	1	1
Coffea arabica	-45.5	-4.5	Brazil	1	1	1
Coffea arabica	-45.5	-5.5	Brazil	0	1	1
Coffea arabica	-45.5	-6.5	Brazil	0	1	1
Coffea arabica	-45.5	-7.5	Brazil	0	1	1
Coffea arabica	-45.5	-8.5	Brazil	0	1	1
Coffea arabica	-45.5	-9.5	Brazil	0	1	1
Coffea arabica	-46.5	-0.5	Brazil	0	1	1
Coffea arabica	-46.5	-1.5	Brazil	0	1	1
Coffea arabica	-46.5	-10.5	Brazil	0	1	1
Coffea arabica	-46.5	-11.5	Brazil	0	1	1
Coffea arabica	-46.5	-12.5	Brazil	1	1	1
Coffea arabica	-46.5	-13.5	Brazil	0	1	1
Coffea arabica	-46.5	-14.5	Brazil	0	1	1
Coffea arabica	-46.5	-15.5	Brazil	0	1	1
Coffea arabica	-46.5	-16.5	Brazil	0	1	1
Coffea arabica	-46.5	-17.5	Brazil	0	1	1
Coffea arabica	-46.5	-18.5	Brazil	0	1	1
Coffea arabica	-46.5	-19.5	Brazil	0	1	1
Coffea arabica	-46.5	-2.5	Brazil	0	1	1
Coffea arabica	-46.5	-20.5	Brazil	0	1	1
Coffea arabica	-46.5	-21.5	Brazil	1	1	1
Coffea arabica	-46.5	-22.5	Brazil	1	1	1
Coffea arabica	-46.5	-23.5	Brazil	1	1	1
Coffea arabica	-46.5	-24.5	Brazil	0	1	1
Coffea arabica	-46.5	-3.5	Brazil	0	1	1
Coffea arabica	-46.5	-4.5	Brazil	0	1	1
Coffea arabica	-46.5	-5.5	Brazil	0	0	1
Coffea arabica	-46.5	-6.5	Brazil	0	0	1
Coffea arabica	-46.5	-7.5	Brazil	0	1	1
Coffea arabica	-46.5	-8.5	Brazil	0	1	1
Coffea arabica	-46.5	-9.5	Brazil	0	1	1
Coffea arabica	-47.5	-0.5	Brazil	0	1	1
Coffea arabica	-47.5	-1.5	Brazil	1	1	1
Coffea arabica	-47.5	-10.5	Brazil	0	1	1
Coffea arabica	-47.5	-11.5	Brazil	0	1	1
Coffea arabica	-47.5	-12.5	Brazil	0	1	1
Coffea arabica	-47.5	-13.5	Brazil	0	1	1
Coffea arabica	-47.5	-14.5	Brazil	0	1	1
Coffea arabica	-47.5	-15.5	Brazil	0	1	1
Coffea arabica	-47.5	-16.5	Brazil	0	1	1
Coffea arabica	-47.5	-17.5	Brazil	0	1	1
Coffea arabica	-47.5	-18.5	Brazil	0	1	1
Coffea arabica	-47.5	-19.5	Brazil	0	1	1
Coffea arabica	-47.5	-2.5	Brazil	0	1	1
Coffea arabica	-47.5	-20.5	Brazil	0	1	1
Coffea arabica	-47.5	-21.5	Brazil	1	1	1
Coffea arabica	-47.5	-22.5	Brazil	1	1	1
Coffea arabica	-47.5	-23.5	Brazil	1	1	1
Coffea arabica	-47.5	-24.5	Brazil	0	1	1
Coffea arabica	-47.5	-3.5	Brazil	0	1	1
Coffea arabica	-47.5	-4.5	Brazil	0	1	1
Coffea arabica	-47.5	-5.5	Brazil	0	1	1
Coffea arabica	-47.5	-6.5	Brazil	0	1	1
Coffea arabica	-47.5	-7.5	Brazil	0	1	1
Coffea arabica	-47.5	-8.5	Brazil	0	1	1
Coffea arabica	-47.5	-9.5	Brazil	0	1	1
Coffea arabica	-48.5	-0.5	Brazil	0	1	1
Coffea arabica	-48.5	-1.5	Brazil	1	1	1
Coffea arabica	-48.5	-10.5	Brazil	0	1	1
Coffea arabica	-48.5	-11.5	Brazil	0	1	1
Coffea arabica	-48.5	-12.5	Brazil	0	1	1
Coffea arabica	-48.5	-13.5	Brazil	1	1	1
Coffea arabica	-48.5	-14.5	Brazil	0	1	1
Coffea arabica	-48.5	-15.5	Brazil	1	1	1
Coffea arabica	-48.5	-16.5	Brazil	1	1	1
Coffea arabica	-48.5	-17.5	Brazil	0	1	1
Coffea arabica	-48.5	-18.5	Brazil	0	1	1
Coffea arabica	-48.5	-19.5	Brazil	0	1	1
Coffea arabica	-48.5	-2.5	Brazil	0	1	1
Coffea arabica	-48.5	-20.5	Brazil	0	1	1
Coffea arabica	-48.5	-21.5	Brazil	1	1	1
Coffea arabica	-48.5	-22.5	Brazil	1	1	1
Coffea arabica	-48.5	-23.5	Brazil	0	1	1
Coffea arabica	-48.5	-24.5	Brazil	0	1	1
Coffea arabica	-48.5	-25.5	Brazil	0	1	1
Coffea arabica	-48.5	-26.5	Brazil	1	1	1
Coffea arabica	-48.5	-27.5	Brazil	0	1	1
Coffea arabica	-48.5	-28.5	Brazil	1	1	1
Coffea arabica	-48.5	-3.5	Brazil	0	0	1
Coffea arabica	-48.5	-4.5	Brazil	0	0	1
Coffea arabica	-48.5	-5.5	Brazil	0	0	1
Coffea arabica	-48.5	-6.5	Brazil	0	0	1
Coffea arabica	-48.5	-7.5	Brazil	0	1	1
Coffea arabica	-48.5	-8.5	Brazil	0	0	1
Coffea arabica	-48.5	-9.5	Brazil	0	0	1
Coffea arabica	-49.5	-0.5	Brazil	0	1	1
Coffea arabica	-49.5	-1.5	Brazil	0	1	1
Coffea arabica	-49.5	-10.5	Brazil	0	0	1
Coffea arabica	-49.5	-11.5	Brazil	0	1	1
Coffea arabica	-49.5	-12.5	Brazil	0	0	1
Coffea arabica	-49.5	-13.5	Brazil	0	1	1
Coffea arabica	-49.5	-14.5	Brazil	0	1	1
Coffea arabica	-49.5	-15.5	Brazil	0	1	1
Coffea arabica	-49.5	-16.5	Brazil	1	1	1
Coffea arabica	-49.5	-17.5	Brazil	0	1	1
Coffea arabica	-49.5	-18.5	Brazil	0	1	1
Coffea arabica	-49.5	-19.5	Brazil	0	1	1
Coffea arabica	-49.5	-2.5	Brazil	0	0	1
Coffea arabica	-49.5	-20.5	Brazil	0	1	1
Coffea arabica	-49.5	-21.5	Brazil	1	1	1
Coffea arabica	-49.5	-22.5	Brazil	1	1	1
Coffea arabica	-49.5	-23.5	Brazil	0	1	1
Coffea arabica	-49.5	-24.5	Brazil	0	1	1
Coffea arabica	-49.5	-25.5	Brazil	0	1	1
Coffea arabica	-49.5	-26.5	Brazil	1	1	1
Coffea arabica	-49.5	-27.5	Brazil	0	1	1
Coffea arabica	-49.5	-28.5	Brazil	1	1	1
Coffea arabica	-49.5	-29.5	Brazil	1	1	1
Coffea arabica	-49.5	-3.5	Brazil	0	1	1
Coffea arabica	-49.5	-4.5	Brazil	0	0	1
Coffea arabica	-49.5	-5.5	Brazil	0	1	1
Coffea arabica	-49.5	-6.5	Brazil	0	1	1
Coffea arabica	-49.5	-7.5	Brazil	0	0	1
Coffea arabica	-49.5	-8.5	Brazil	0	1	1
Coffea arabica	-49.5	0.5	Brazil	0	1	1
Coffea arabica	-49.5	1.5	Brazil	0	0	1
Coffea arabica	-50.5	-0.5	Brazil	0	1	1
Coffea arabica	-50.5	-1.5	Brazil	0	1	1
Coffea arabica	-50.5	-13.5	Brazil	0	0	1
Coffea arabica	-50.5	-14.5	Brazil	0	0	1
Coffea arabica	-50.5	-15.5	Brazil	0	1	1
Coffea arabica	-50.5	-16.5	Brazil	0	1	1
Coffea arabica	-50.5	-17.5	Brazil	0	1	1
Coffea arabica	-50.5	-18.5	Brazil	0	1	1
Coffea arabica	-50.5	-19.5	Brazil	0	1	1
Coffea arabica	-50.5	-2.5	Brazil	0	0	1
Coffea arabica	-50.5	-20.5	Brazil	0	1	1
Coffea arabica	-50.5	-21.5	Brazil	1	1	1
Coffea arabica	-50.5	-22.5	Brazil	1	1	1
Coffea arabica	-50.5	-23.5	Brazil	1	1	1
Coffea arabica	-50.5	-24.5	Brazil	0	1	1
Coffea arabica	-50.5	-25.5	Brazil	0	1	1
Coffea arabica	-50.5	-26.5	Brazil	0	1	1
Coffea arabica	-50.5	-27.5	Brazil	0	1	1
Coffea arabica	-50.5	-28.5	Brazil	0	0	1
Coffea arabica	-50.5	-29.5	Brazil	1	1	1
Coffea arabica	-50.5	-3.5	Brazil	0	1	1
Coffea arabica	-50.5	-30.5	Brazil	0	1	1
Coffea arabica	-50.5	-4.5	Brazil	0	0	1
Coffea arabica	-50.5	-5.5	Brazil	0	1	1
Coffea arabica	-50.5	-6.5	Brazil	0	1	1
Coffea arabica	-50.5	-7.5	Brazil	0	1	1
Coffea arabica	-50.5	-8.5	Brazil	0	1	1
Coffea arabica	-50.5	0.5	Brazil	0	1	1
Coffea arabica	-50.5	1.5	Brazil	0	1	1
Coffea arabica	-50.5	2.5	Brazil	0	0	1
Coffea arabica	-51.5	-0.5	Brazil	0	1	1
Coffea arabica	-51.5	-1.5	Brazil	0	1	1
Coffea arabica	-51.5	-13.5	Brazil	0	0	1
Coffea arabica	-51.5	-14.5	Brazil	0	0	1
Coffea arabica	-51.5	-15.5	Brazil	0	0	1
Coffea arabica	-51.5	-16.5	Brazil	0	1	1
Coffea arabica	-51.5	-17.5	Brazil	0	1	1
Coffea arabica	-51.5	-18.5	Brazil	0	1	1
Coffea arabica	-51.5	-19.5	Brazil	0	1	1
Coffea arabica	-51.5	-2.5	Brazil	0	1	1
Coffea arabica	-51.5	-20.5	Brazil	0	1	1
Coffea arabica	-51.5	-21.5	Brazil	0	1	1
Coffea arabica	-51.5	-22.5	Brazil	0	1	1
Coffea arabica	-51.5	-23.5	Brazil	1	1	1
Coffea arabica	-51.5	-24.5	Brazil	0	1	1
Coffea arabica	-51.5	-25.5	Brazil	0	1	1
Coffea arabica	-51.5	-26.5	Brazil	0	0	1
Coffea arabica	-51.5	-27.5	Brazil	0	1	1
Coffea arabica	-51.5	-28.5	Brazil	0	1	1
Coffea arabica	-51.5	-29.5	Brazil	1	1	1
Coffea arabica	-51.5	-3.5	Brazil	0	1	1
Coffea arabica	-51.5	-30.5	Brazil	1	1	1
Coffea arabica	-51.5	-31.5	Brazil	0	0	1
Coffea arabica	-51.5	-4.5	Brazil	0	0	1
Coffea arabica	-51.5	-5.5	Brazil	0	1	1
Coffea arabica	-51.5	-6.5	Brazil	0	1	1
Coffea arabica	-51.5	-8.5	Brazil	0	0	1
Coffea arabica	-51.5	0.5	Brazil	0	1	1
Coffea arabica	-51.5	1.5	Brazil	0	1	1
Coffea arabica	-51.5	2.5	Brazil	0	0	1
Coffea arabica	-51.5	3.5	France	0	1	1
Coffea arabica	-51.5	4.5	France	0	0	1
Coffea arabica	-52.5	-0.5	Brazil	0	1	1
Coffea arabica	-52.5	-1.5	Brazil	0	1	1
Coffea arabica	-52.5	-11.5	Brazil	0	0	1
Coffea arabica	-52.5	-12.5	Brazil	0	0	1
Coffea arabica	-52.5	-13.5	Brazil	0	0	1
Coffea arabica	-52.5	-14.5	Brazil	0	1	1
Coffea arabica	-52.5	-15.5	Brazil	0	1	1
Coffea arabica	-52.5	-16.5	Brazil	0	1	1
Coffea arabica	-52.5	-17.5	Brazil	0	1	1
Coffea arabica	-52.5	-18.5	Brazil	0	1	1
Coffea arabica	-52.5	-19.5	Brazil	0	1	1
Coffea arabica	-52.5	-2.5	Brazil	0	1	1
Coffea arabica	-52.5	-20.5	Brazil	0	1	1
Coffea arabica	-52.5	-21.5	Brazil	0	1	1
Coffea arabica	-52.5	-22.5	Brazil	0	1	1
Coffea arabica	-52.5	-23.5	Brazil	1	1	1
Coffea arabica	-52.5	-24.5	Brazil	0	1	1
Coffea arabica	-52.5	-25.5	Brazil	0	1	1
Coffea arabica	-52.5	-26.5	Brazil	0	1	1
Coffea arabica	-52.5	-27.5	Brazil	0	1	1
Coffea arabica	-52.5	-28.5	Brazil	0	1	1
Coffea arabica	-52.5	-29.5	Brazil	0	1	1
Coffea arabica	-52.5	-3.5	Brazil	0	1	1
Coffea arabica	-52.5	-30.5	Brazil	0	1	1
Coffea arabica	-52.5	-31.5	Brazil	0	1	1
Coffea arabica	-52.5	-32.5	Brazil	0	0	1
Coffea arabica	-52.5	-4.5	Brazil	1	1	1
Coffea arabica	-52.5	-5.5	Brazil	0	0	1
Coffea arabica	-52.5	-6.5	Brazil	0	0	1
Coffea arabica	-52.5	0.5	Brazil	0	0	1
Coffea arabica	-52.5	1.5	Brazil	0	0	1
Coffea arabica	-52.5	2.5	France	0	0	1
Coffea arabica	-52.5	3.5	France	0	0	1
Coffea arabica	-53.5	-0.5	Brazil	0	0	1
Coffea arabica	-53.5	-1.5	Brazil	0	1	1
Coffea arabica	-53.5	-13.5	Brazil	0	0	1
Coffea arabica	-53.5	-14.5	Brazil	0	0	1
Coffea arabica	-53.5	-15.5	Brazil	0	1	1
Coffea arabica	-53.5	-16.5	Brazil	0	1	1
Coffea arabica	-53.5	-17.5	Brazil	0	1	1
Coffea arabica	-53.5	-18.5	Brazil	0	1	1
Coffea arabica	-53.5	-19.5	Brazil	0	1	1
Coffea arabica	-53.5	-2.5	Brazil	0	1	1
Coffea arabica	-53.5	-20.5	Brazil	0	1	1
Coffea arabica	-53.5	-21.5	Brazil	0	1	1
Coffea arabica	-53.5	-22.5	Brazil	0	1	1
Coffea arabica	-53.5	-23.5	Brazil	0	1	1
Coffea arabica	-53.5	-24.5	Brazil	0	1	1
Coffea arabica	-53.5	-25.5	Brazil	0	1	1
Coffea arabica	-53.5	-26.5	Brazil	0	1	1
Coffea arabica	-53.5	-27.5	Brazil	0	1	1
Coffea arabica	-53.5	-28.5	Brazil	0	0	1
Coffea arabica	-53.5	-29.5	Brazil	0	1	1
Coffea arabica	-53.5	-3.5	Brazil	0	1	1
Coffea arabica	-53.5	-30.5	Brazil	0	1	1
Coffea arabica	-53.5	-31.5	Uruguay	0	0	1
Coffea arabica	-53.5	-32.5	Uruguay	0	0	1
Coffea arabica	-53.5	-4.5	Brazil	0	1	1
Coffea arabica	-53.5	-5.5	Brazil	0	0	1
Coffea arabica	-53.5	-6.5	Brazil	0	0	1
Coffea arabica	-53.5	-7.5	Brazil	0	0	1
Coffea arabica	-53.5	0.5	Brazil	0	0	1
Coffea arabica	-54.5	-0.5	Brazil	0	0	1
Coffea arabica	-54.5	-1.5	Brazil	0	1	1
Coffea arabica	-54.5	-10.5	Brazil	0	0	1
Coffea arabica	-54.5	-12.5	Brazil	0	0	1
Coffea arabica	-54.5	-13.5	Brazil	0	0	1
Coffea arabica	-54.5	-14.5	Brazil	0	0	1
Coffea arabica	-54.5	-15.5	Brazil	0	1	1
Coffea arabica	-54.5	-16.5	Brazil	0	1	1
Coffea arabica	-54.5	-17.5	Brazil	0	1	1
Coffea arabica	-54.5	-18.5	Brazil	0	1	1
Coffea arabica	-54.5	-19.5	Brazil	0	1	1
Coffea arabica	-54.5	-2.5	Brazil	0	1	1
Coffea arabica	-54.5	-20.5	Brazil	1	1	1
Coffea arabica	-54.5	-21.5	Brazil	0	1	1
Coffea arabica	-54.5	-22.5	Brazil	1	1	1
Coffea arabica	-54.5	-23.5	Paraguay	0	1	1
Coffea arabica	-54.5	-24.5	Paraguay	0	1	1
Coffea arabica	-54.5	-25.5	Paraguay	0	1	1
Coffea arabica	-54.5	-27.5	Brazil	0	1	1
Coffea arabica	-54.5	-28.5	Brazil	0	1	1
Coffea arabica	-54.5	-29.5	Brazil	0	1	1
Coffea arabica	-54.5	-3.5	Brazil	0	1	1
Coffea arabica	-54.5	-30.5	Brazil	0	1	1
Coffea arabica	-54.5	-31.5	Uruguay	0	0	1
Coffea arabica	-54.5	-4.5	Brazil	0	1	1
Coffea arabica	-54.5	-5.5	Brazil	0	0	1
Coffea arabica	-54.5	-8.5	Brazil	0	0	1
Coffea arabica	-54.5	-9.5	Brazil	0	1	1
Coffea arabica	-55.5	-0.5	Brazil	0	0	1
Coffea arabica	-55.5	-1.5	Brazil	0	1	1
Coffea arabica	-55.5	-10.5	Brazil	0	0	1
Coffea arabica	-55.5	-11.5	Brazil	0	0	1
Coffea arabica	-55.5	-12.5	Brazil	0	1	1
Coffea arabica	-55.5	-13.5	Brazil	0	1	1
Coffea arabica	-55.5	-14.5	Brazil	0	1	1
Coffea arabica	-55.5	-15.5	Brazil	1	1	1
Coffea arabica	-55.5	-16.5	Brazil	0	0	1
Coffea arabica	-55.5	-17.5	Brazil	0	0	1
Coffea arabica	-55.5	-18.5	Brazil	0	0	1
Coffea arabica	-55.5	-19.5	Brazil	0	0	1
Coffea arabica	-55.5	-2.5	Brazil	0	1	1
Coffea arabica	-55.5	-20.5	Brazil	0	1	1
Coffea arabica	-55.5	-21.5	Brazil	0	1	1
Coffea arabica	-55.5	-22.5	Paraguay	0	1	1
Coffea arabica	-55.5	-23.5	Paraguay	0	1	1
Coffea arabica	-55.5	-24.5	Paraguay	0	1	1
Coffea arabica	-55.5	-27.5	Paraguay	0	1	1
Coffea arabica	-55.5	-28.5	Brazil	0	1	1
Coffea arabica	-55.5	-29.5	Brazil	0	1	1
Coffea arabica	-55.5	-3.5	Brazil	0	1	1
Coffea arabica	-55.5	-30.5	Uruguay	0	1	1
Coffea arabica	-55.5	-31.5	Uruguay	0	0	1
Coffea arabica	-55.5	-4.5	Brazil	0	1	1
Coffea arabica	-55.5	-5.5	Brazil	0	0	1
Coffea arabica	-55.5	-6.5	Brazil	0	0	1
Coffea arabica	-55.5	-7.5	Brazil	0	1	1
Coffea arabica	-55.5	-8.5	Brazil	0	0	1
Coffea arabica	-55.5	-9.5	Brazil	0	0	1
Coffea arabica	-56.5	-0.5	Brazil	0	0	1
Coffea arabica	-56.5	-1.5	Brazil	1	1	1
Coffea arabica	-56.5	-10.5	Brazil	0	0	1
Coffea arabica	-56.5	-11.5	Brazil	0	0	1
Coffea arabica	-56.5	-12.5	Brazil	0	0	1
Coffea arabica	-56.5	-13.5	Brazil	0	0	1
Coffea arabica	-56.5	-14.5	Brazil	1	1	1
Coffea arabica	-56.5	-15.5	Brazil	0	1	1
Coffea arabica	-56.5	-16.5	Brazil	0	1	1
Coffea arabica	-56.5	-17.5	Brazil	0	0	1
Coffea arabica	-56.5	-18.5	Brazil	0	0	1
Coffea arabica	-56.5	-19.5	Brazil	0	0	1
Coffea arabica	-56.5	-2.5	Brazil	0	1	1
Coffea arabica	-56.5	-20.5	Brazil	0	1	1
Coffea arabica	-56.5	-21.5	Brazil	0	1	1
Coffea arabica	-56.5	-22.5	Paraguay	0	1	1
Coffea arabica	-56.5	-28.5	Brazil	0	1	1
Coffea arabica	-56.5	-29.5	Brazil	0	1	1
Coffea arabica	-56.5	-3.5	Brazil	0	0	1
Coffea arabica	-56.5	-30.5	Uruguay	0	0	1
Coffea arabica	-56.5	-31.5	Uruguay	0	0	1
Coffea arabica	-56.5	-4.5	Brazil	0	1	1
Coffea arabica	-56.5	-5.5	Brazil	0	0	1
Coffea arabica	-56.5	-6.5	Brazil	0	0	1
Coffea arabica	-56.5	-7.5	Brazil	0	0	1
Coffea arabica	-56.5	-8.5	Brazil	0	0	1
Coffea arabica	-56.5	-9.5	Brazil	1	1	1
Coffea arabica	-57.5	-0.5	Brazil	0	0	1
Coffea arabica	-57.5	-1.5	Brazil	0	1	1
Coffea arabica	-57.5	-10.5	Brazil	0	0	1
Coffea arabica	-57.5	-11.5	Brazil	0	1	1
Coffea arabica	-57.5	-12.5	Brazil	0	0	1
Coffea arabica	-57.5	-13.5	Brazil	0	1	1
Coffea arabica	-57.5	-14.5	Brazil	0	1	1
Coffea arabica	-57.5	-15.5	Brazil	0	1	1
Coffea arabica	-57.5	-16.5	Brazil	1	1	1
Coffea arabica	-57.5	-17.5	Brazil	0	0	1
Coffea arabica	-57.5	-18.5	Brazil	0	0	1
Coffea arabica	-57.5	-19.5	Brazil	0	1	1
Coffea arabica	-57.5	-2.5	Brazil	0	1	1
Coffea arabica	-57.5	-20.5	Paraguay	0	0	1
Coffea arabica	-57.5	-21.5	Paraguay	0	0	1
Coffea arabica	-57.5	-22.5	Paraguay	0	0	1
Coffea arabica	-57.5	-29.5	Brazil	1	1	1
Coffea arabica	-57.5	-3.5	Brazil	0	1	1
Coffea arabica	-57.5	-30.5	Uruguay	0	1	1
Coffea arabica	-57.5	-4.5	Brazil	0	0	1
Coffea arabica	-57.5	-5.5	Brazil	0	0	1
Coffea arabica	-57.5	-6.5	Brazil	0	0	1
Coffea arabica	-57.5	-9.5	Brazil	0	0	1
Coffea arabica	-58.5	-0.5	Brazil	0	0	1
Coffea arabica	-58.5	-1.5	Brazil	0	0	1
Coffea arabica	-58.5	-10.5	Brazil	0	0	1
Coffea arabica	-58.5	-11.5	Brazil	0	1	1
Coffea arabica	-58.5	-12.5	Brazil	0	0	1
Coffea arabica	-58.5	-13.5	Brazil	0	1	1
Coffea arabica	-58.5	-14.5	Brazil	0	0	1
Coffea arabica	-58.5	-15.5	Brazil	0	1	1
Coffea arabica	-58.5	-16.5	Brazil	0	0	1
Coffea arabica	-58.5	-17.5	Brazil	0	0	1
Coffea arabica	-58.5	-2.5	Brazil	0	1	1
Coffea arabica	-58.5	-3.5	Brazil	0	1	1
Coffea arabica	-58.5	-4.5	Brazil	0	0	1
Coffea arabica	-58.5	-5.5	Brazil	0	0	1
Coffea arabica	-58.5	-9.5	Brazil	0	0	1
Coffea arabica	-58.5	0.5	Brazil	0	0	1
Coffea arabica	-59.5	-0.5	Brazil	0	0	1
Coffea arabica	-59.5	-1.5	Brazil	0	1	1
Coffea arabica	-59.5	-10.5	Brazil	0	0	1
Coffea arabica	-59.5	-11.5	Brazil	0	0	1
Coffea arabica	-59.5	-12.5	Brazil	0	0	1
Coffea arabica	-59.5	-13.5	Brazil	0	0	1
Coffea arabica	-59.5	-14.5	Brazil	0	0	1
Coffea arabica	-59.5	-15.5	Brazil	1	1	1
Coffea arabica	-59.5	-16.5	Brazil	0	0	1
Coffea arabica	-59.5	-2.5	Brazil	0	1	1
Coffea arabica	-59.5	-3.5	Brazil	0	1	1
Coffea arabica	-59.5	-4.5	Brazil	0	1	1
Coffea arabica	-59.5	-7.5	Brazil	0	0	1
Coffea arabica	-59.5	-9.5	Brazil	0	0	1
Coffea arabica	-59.5	0.5	Brazil	0	0	1
Coffea arabica	-59.5	2.5	Guyana	0	0	1
Coffea arabica	-59.5	3.5	Guyana	0	0	1
Coffea arabica	-59.5	4.5	Guyana	0	0	1
Coffea arabica	-60.5	-0.5	Brazil	0	0	1
Coffea arabica	-60.5	-1.5	Brazil	0	1	1
Coffea arabica	-60.5	-10.5	Brazil	0	0	1
Coffea arabica	-60.5	-11.5	Brazil	0	0	1
Coffea arabica	-60.5	-12.5	Brazil	0	1	1
Coffea arabica	-60.5	-13.5	Brazil	0	1	1
Coffea arabica	-60.5	-14.5	Brazil	0	1	1
Coffea arabica	-60.5	-15.5	Brazil	0	0	1
Coffea arabica	-60.5	-16.5	Brazil	0	1	1
Coffea arabica	-60.5	-2.5	Brazil	0	1	1
Coffea arabica	-60.5	-3.5	Brazil	0	1	1
Coffea arabica	-60.5	-4.5	Brazil	1	0	1
Coffea arabica	-60.5	-5.5	Brazil	0	0	1
Coffea arabica	-60.5	0.5	Brazil	0	0	1
Coffea arabica	-60.5	1.5	Brazil	0	0	1
Coffea arabica	-60.5	2.5	Brazil	0	0	1
Coffea arabica	-60.5	3.5	Brazil	0	0	1
Coffea arabica	-60.5	4.5	Venezuela	0	0	1
Coffea arabica	-60.5	5.5	Venezuela	0	0	1
Coffea arabica	-61.5	-0.5	Brazil	0	0	1
Coffea arabica	-61.5	-1.5	Brazil	1	1	1
Coffea arabica	-61.5	-10.5	Brazil	0	1	1
Coffea arabica	-61.5	-11.5	Brazil	0	1	1
Coffea arabica	-61.5	-12.5	Brazil	0	1	1
Coffea arabica	-61.5	-13.5	Brazil	0	0	1
Coffea arabica	-61.5	-2.5	Brazil	0	0	1
Coffea arabica	-61.5	-3.5	Brazil	0	0	1
Coffea arabica	-61.5	-4.5	Brazil	0	0	1
Coffea arabica	-61.5	-5.5	Brazil	0	0	1
Coffea arabica	-61.5	-9.5	Brazil	0	0	1
Coffea arabica	-61.5	0.5	Brazil	0	0	1
Coffea arabica	-61.5	1.5	Brazil	0	0	1
Coffea arabica	-61.5	2.5	Brazil	0	0	1
Coffea arabica	-61.5	3.5	Brazil	0	0	1
Coffea arabica	-61.5	4.5	Venezuela	0	1	1
Coffea arabica	-62.5	-0.5	Brazil	0	0	1
Coffea arabica	-62.5	-1.5	Brazil	0	1	1
Coffea arabica	-62.5	-10.5	Brazil	0	0	1
Coffea arabica	-62.5	-11.5	Brazil	0	1	1
Coffea arabica	-62.5	-12.5	Brazil	0	1	1
Coffea arabica	-62.5	-13.5	Brazil	0	0	1
Coffea arabica	-62.5	-2.5	Brazil	0	0	1
Coffea arabica	-62.5	-3.5	Brazil	0	0	1
Coffea arabica	-62.5	-4.5	Brazil	0	0	1
Coffea arabica	-62.5	-9.5	Brazil	0	0	1
Coffea arabica	-62.5	0.5	Brazil	0	0	1
Coffea arabica	-63.5	-0.5	Brazil	0	0	1
Coffea arabica	-63.5	-10.5	Brazil	0	1	1
Coffea arabica	-63.5	-11.5	Brazil	0	1	1
Coffea arabica	-63.5	-12.5	Brazil	0	1	1
Coffea arabica	-63.5	-2.5	Brazil	0	0	1
Coffea arabica	-63.5	-3.5	Brazil	0	0	1
Coffea arabica	-63.5	-4.5	Brazil	0	0	1
Coffea arabica	-63.5	-7.5	Brazil	0	0	1
Coffea arabica	-63.5	-8.5	Brazil	0	1	1
Coffea arabica	-63.5	-9.5	Brazil	0	1	1
Coffea arabica	-63.5	0.5	Brazil	0	0	1
Coffea arabica	-64.5	-0.5	Brazil	0	0	1
Coffea arabica	-64.5	-10.5	Brazil	0	1	1
Coffea arabica	-64.5	-11.5	Brazil	0	0	1
Coffea arabica	-64.5	-12.5	Brazil	0	0	1
Coffea arabica	-64.5	-3.5	Brazil	0	1	1
Coffea arabica	-64.5	-9.5	Brazil	0	0	1
Coffea arabica	-65.5	-0.5	Brazil	0	0	1
Coffea arabica	-65.5	-1.5	Brazil	0	0	1
Coffea arabica	-65.5	-10.5	Brazil	0	1	1
Coffea arabica	-65.5	-11.5	Brazil	0	1	1
Coffea arabica	-65.5	-9.5	Brazil	0	0	1
Coffea arabica	-66.5	-0.5	Brazil	0	0	1
Coffea arabica	-66.5	-1.5	Brazil	0	0	1
Coffea arabica	-66.5	-10.5	Brazil	0	0	1
Coffea arabica	-66.5	-2.5	Brazil	0	0	1
Coffea arabica	-66.5	-8.5	Brazil	0	0	1
Coffea arabica	-66.5	-9.5	Brazil	0	0	1
Coffea arabica	-67.5	-0.5	Brazil	0	0	1
Coffea arabica	-67.5	-1.5	Brazil	0	0	1
Coffea arabica	-67.5	-10.5	Brazil	1	1	1
Coffea arabica	-67.5	-2.5	Brazil	0	0	1
Coffea arabica	-67.5	-8.5	Brazil	0	0	1
Coffea arabica	-67.5	-9.5	Brazil	0	1	1
Coffea arabica	-68.5	-10.5	Brazil	0	1	1
Coffea arabica	-68.5	-11.5	Peru	0	1	1
Coffea arabica	-68.5	-8.5	Brazil	0	0	1
Coffea arabica	-68.5	-9.5	Brazil	0	1	1
Coffea arabica	-69.5	-10.5	Peru	0	0	1
Coffea arabica	-69.5	-11.5	Peru	0	0	1
Coffea arabica	-69.5	-4.5	Peru	0	0	1
Coffea arabica	-69.5	-8.5	Brazil	0	0	1
Coffea arabica	-69.5	-9.5	Brazil	0	0	1
Coffea arabica	-7.5	8.5	Guinea	0	0	1
Coffea arabica	-7.5	9.5	Guinea	0	0	1
Coffea arabica	-70.5	-10.5	Peru	0	0	1
Coffea arabica	-70.5	-8.5	Brazil	0	0	1
Coffea arabica	-70.5	-9.5	Peru	0	0	1
Coffea arabica	-71.5	-10.5	Peru	0	0	1
Coffea arabica	-71.5	-7.5	Brazil	0	0	1
Coffea arabica	-71.5	-8.5	Brazil	0	0	1
Coffea arabica	-71.5	-9.5	Peru	0	0	1
Coffea arabica	-72.5	-6.5	Brazil	0	0	1
Coffea arabica	-72.5	-7.5	Brazil	0	0	1
Coffea arabica	-72.5	-8.5	Peru	0	0	1
Coffea arabica	-77.5	7.5	Panama	0	1	1
Coffea arabica	-77.5	8.5	Panama	0	1	1
Coffea arabica	-77.5	9.5	Panama	0	0	1
Coffea arabica	-78.5	7.5	Panama	0	1	1
Coffea arabica	-78.5	8.5	Panama	0	1	1
Coffea arabica	-78.5	9.5	Panama	1	1	1
Coffea arabica	-79.5	8.5	Panama	1	1	1
Coffea arabica	-79.5	9.5	Panama	1	1	1
Coffea arabica	-8.5	7.5	Liberia	0	1	1
Coffea arabica	-8.5	8.5	Guinea	0	1	1
Coffea arabica	-80.5	7.5	Panama	1	1	1
Coffea arabica	-80.5	8.5	Panama	1	1	1
Coffea arabica	-80.5	9.5	Panama	0	1	1
Coffea arabica	-81.5	7.5	Panama	0	1	1
Coffea arabica	-81.5	8.5	Panama	1	1	1
Coffea arabica	-81.5	9.5	Panama	0	0	1
Coffea arabica	-82.5	14.5	Nicaragua	0	0	1
Coffea arabica	-82.5	8.5	Panama	1	1	1
Coffea arabica	-82.5	9.5	Panama	1	1	1
Coffea arabica	-83.5	10.5	Nicaragua	1	1	1
Coffea arabica	-83.5	11.5	Nicaragua	0	1	1
Coffea arabica	-83.5	12.5	Nicaragua	0	1	1
Coffea arabica	-83.5	13.5	Nicaragua	0	1	1
Coffea arabica	-83.5	14.5	Nicaragua	1	1	1
Coffea arabica	-83.5	15.5	Nicaragua	0	0	1
Coffea arabica	-83.5	8.5	Panama	1	1	1
Coffea arabica	-83.5	9.5	Costa Rica	1	1	1
Coffea arabica	-84.5	10.5	Nicaragua	1	1	1
Coffea arabica	-84.5	11.5	Nicaragua	1	1	1
Coffea arabica	-84.5	12.5	Nicaragua	0	1	1
Coffea arabica	-84.5	13.5	Nicaragua	0	1	1
Coffea arabica	-84.5	14.5	Nicaragua	0	1	1
Coffea arabica	-84.5	9.5	Costa Rica	1	1	1
Coffea arabica	-85.5	10.5	Nicaragua	1	1	1
Coffea arabica	-85.5	11.5	Nicaragua	1	1	1
Coffea arabica	-85.5	12.5	Nicaragua	1	1	1
Coffea arabica	-85.5	13.5	Nicaragua	1	1	1
Coffea arabica	-85.5	14.5	Nicaragua	1	1	1
Coffea arabica	-85.5	9.5	Costa Rica	0	1	1
Coffea arabica	-86.5	11.5	Nicaragua	1	1	1
Coffea arabica	-86.5	12.5	Nicaragua	1	1	1
Coffea arabica	-86.5	13.5	Nicaragua	1	1	1
Coffea arabica	-86.5	14.5	Nicaragua	0	1	1
Coffea arabica	-87.5	12.5	Nicaragua	0	1	1
Coffea arabica	-87.5	13.5	El Salvador	0	1	1
Coffea arabica	-87.5	5.5	Costa Rica	1	1	1
Coffea arabica	-88.5	15.5	Honduras	0	1	1
Coffea arabica	-88.5	16.5	Belize	0	0	1
Coffea arabica	-88.5	17.5	Mexico	0	1	1
Coffea arabica	-88.5	18.5	Mexico	0	1	1
Coffea arabica	-89.5	15.5	Honduras	0	0	1
Coffea arabica	-89.5	16.5	Guatemala	0	1	1
Coffea arabica	-89.5	17.5	Mexico	1	1	1
Coffea arabica	-9.5	7.5	Liberia	0	0	1
Coffea arabica	-9.5	8.5	Liberia	0	1	1
Coffea arabica	1.5	6.5	Togo	0	1	1
Coffea arabica	1.5	7.5	Togo	0	0	1
Coffea arabica	1.5	8.5	Togo	0	0	1
Coffea arabica	1.5	9.5	Togo	0	0	1
Coffea arabica	10.5	-0.5	Gabon	0	0	1
Coffea arabica	10.5	-1.5	Gabon	1	0	1
Coffea arabica	10.5	-2.5	Gabon	0	1	1
Coffea arabica	10.5	-3.5	Gabon	0	1	1
Coffea arabica	10.5	0.5	Equatorial Guinea	0	0	1
Coffea arabica	10.5	1.5	Equatorial Guinea	0	0	1
Coffea arabica	10.5	2.5	Equatorial Guinea	0	0	1
Coffea arabica	10.5	3.5	Cameroon	0	0	1
Coffea arabica	10.5	4.5	Cameroon	0	0	1
Coffea arabica	10.5	5.5	Cameroon	0	1	1
Coffea arabica	10.5	6.5	Nigeria	0	1	1
Coffea arabica	10.5	7.5	Nigeria	0	0	1
Coffea arabica	100.5	20.5	Thailand	0	0	1
Coffea arabica	100.5	21.5	Myanmar	0	1	1
Coffea arabica	100.5	22.5	China	0	1	1
Coffea arabica	100.5	23.5	China	0	1	1
Coffea arabica	100.5	24.5	China	0	1	1
Coffea arabica	100.5	25.5	China	0	1	1
Coffea arabica	100.5	26.5	China	0	1	1
Coffea arabica	100.5	27.5	China	0	0	1
Coffea arabica	100.5	28.5	China	0	0	1
Coffea arabica	100.5	29.5	China	0	0	1
Coffea arabica	101.5	21.5	Myanmar	1	1	1
Coffea arabica	101.5	22.5	Laos	0	1	1
Coffea arabica	101.5	23.5	China	0	1	1
Coffea arabica	101.5	24.5	China	0	1	1
Coffea arabica	101.5	25.5	China	0	1	1
Coffea arabica	101.5	26.5	China	1	1	1
Coffea arabica	101.5	27.5	China	0	0	1
Coffea arabica	101.5	28.5	China	0	1	1
Coffea arabica	101.5	29.5	China	0	0	1
Coffea arabica	102.5	21.5	Vietnam	0	0	1
Coffea arabica	102.5	22.5	Vietnam	0	1	1
Coffea arabica	102.5	23.5	China	0	1	1
Coffea arabica	102.5	24.5	China	0	1	1
Coffea arabica	102.5	25.5	China	0	1	1
Coffea arabica	102.5	26.5	China	1	1	1
Coffea arabica	102.5	27.5	China	0	1	1
Coffea arabica	102.5	28.5	China	0	0	1
Coffea arabica	102.5	29.5	China	0	0	1
Coffea arabica	103.5	19.5	Vietnam	0	0	1
Coffea arabica	103.5	20.5	Vietnam	0	0	1
Coffea arabica	103.5	21.5	Vietnam	0	1	1
Coffea arabica	103.5	22.5	Vietnam	0	1	1
Coffea arabica	103.5	23.5	China	1	1	1
Coffea arabica	103.5	24.5	China	0	1	1
Coffea arabica	103.5	25.5	China	0	1	1
Coffea arabica	103.5	26.5	China	0	1	1
Coffea arabica	103.5	27.5	China	0	1	1
Coffea arabica	103.5	28.5	China	0	0	1
Coffea arabica	103.5	29.5	China	0	1	1
Coffea arabica	103.5	30.5	China	0	0	1
Coffea arabica	103.5	31.5	China	0	0	1
Coffea arabica	104.5	10.5	Vietnam	0	0	1
Coffea arabica	104.5	19.5	Vietnam	0	0	1
Coffea arabica	104.5	20.5	Vietnam	0	1	1
Coffea arabica	104.5	21.5	Vietnam	0	1	1
Coffea arabica	104.5	22.5	Vietnam	0	1	1
Coffea arabica	104.5	23.5	Vietnam	0	1	1
Coffea arabica	104.5	24.5	China	0	1	1
Coffea arabica	104.5	25.5	China	0	1	1
Coffea arabica	104.5	26.5	China	0	1	1
Coffea arabica	104.5	27.5	China	0	0	1
Coffea arabica	104.5	28.5	China	0	1	1
Coffea arabica	104.5	29.5	China	0	1	1
Coffea arabica	104.5	30.5	China	0	1	1
Coffea arabica	104.5	31.5	China	0	1	1
Coffea arabica	105.5	10.5	Vietnam	0	1	1
Coffea arabica	105.5	11.5	Vietnam	0	0	1
Coffea arabica	105.5	18.5	Vietnam	0	1	1
Coffea arabica	105.5	19.5	Vietnam	0	1	1
Coffea arabica	105.5	20.5	Vietnam	0	1	1
Coffea arabica	105.5	21.5	Vietnam	0	1	1
Coffea arabica	105.5	22.5	Vietnam	0	1	1
Coffea arabica	105.5	23.5	Vietnam	0	1	1
Coffea arabica	105.5	24.5	China	0	1	1
Coffea arabica	105.5	25.5	China	0	1	1
Coffea arabica	105.5	26.5	China	0	1	1
Coffea arabica	105.5	27.5	China	0	0	1
Coffea arabica	105.5	28.5	China	0	1	1
Coffea arabica	105.5	29.5	China	0	1	1
Coffea arabica	105.5	30.5	China	0	0	1
Coffea arabica	105.5	31.5	China	0	0	1
Coffea arabica	105.5	32.5	China	0	0	1
Coffea arabica	105.5	9.5	Vietnam	0	0	1
Coffea arabica	106.5	10.5	Vietnam	1	1	1
Coffea arabica	106.5	11.5	Vietnam	0	1	1
Coffea arabica	106.5	12.5	Vietnam	0	0	1
Coffea arabica	106.5	16.5	Vietnam	0	0	1
Coffea arabica	106.5	17.5	Vietnam	0	0	1
Coffea arabica	106.5	20.5	Vietnam	0	0	1
Coffea arabica	106.5	21.5	Vietnam	0	1	1
Coffea arabica	106.5	22.5	Vietnam	0	1	1
Coffea arabica	106.5	23.5	China	0	1	1
Coffea arabica	106.5	24.5	China	0	1	1
Coffea arabica	106.5	25.5	China	0	0	1
Coffea arabica	106.5	26.5	China	0	1	1
Coffea arabica	106.5	27.5	China	0	1	1
Coffea arabica	106.5	28.5	China	0	0	1
Coffea arabica	106.5	29.5	China	0	1	1
Coffea arabica	106.5	30.5	China	0	1	1
Coffea arabica	106.5	31.5	China	0	0	1
Coffea arabica	106.5	32.5	China	0	0	1
Coffea arabica	106.5	9.5	Vietnam	0	0	1
Coffea arabica	107.5	10.5	Vietnam	0	1	1
Coffea arabica	107.5	11.5	Vietnam	0	1	1
Coffea arabica	107.5	12.5	Vietnam	0	1	1
Coffea arabica	107.5	13.5	Vietnam	0	1	1
Coffea arabica	107.5	14.5	Vietnam	0	1	1
Coffea arabica	107.5	15.5	Vietnam	0	0	1
Coffea arabica	107.5	16.5	Vietnam	0	0	1
Coffea arabica	107.5	20.5	Vietnam	0	0	1
Coffea arabica	107.5	21.5	Vietnam	0	1	1
Coffea arabica	107.5	22.5	China	1	1	1
Coffea arabica	107.5	23.5	China	0	1	1
Coffea arabica	107.5	24.5	China	0	1	1
Coffea arabica	107.5	25.5	China	0	1	1
Coffea arabica	107.5	26.5	China	0	1	1
Coffea arabica	107.5	27.5	China	0	0	1
Coffea arabica	107.5	28.5	China	0	0	1
Coffea arabica	107.5	29.5	China	0	0	1
Coffea arabica	107.5	30.5	China	0	1	1
Coffea arabica	107.5	31.5	China	0	0	1
Coffea arabica	108.5	11.5	Vietnam	0	1	1
Coffea arabica	108.5	12.5	Vietnam	0	1	1
Coffea arabica	108.5	13.5	Vietnam	0	1	1
Coffea arabica	108.5	14.5	Vietnam	0	1	1
Coffea arabica	108.5	15.5	Vietnam	0	0	1
Coffea arabica	108.5	19.5	China	0	0	1
Coffea arabica	108.5	21.5	China	0	1	1
Coffea arabica	108.5	22.5	China	0	1	1
Coffea arabica	108.5	23.5	China	0	0	1
Coffea arabica	108.5	24.5	China	0	1	1
Coffea arabica	108.5	25.5	China	0	0	1
Coffea arabica	108.5	26.5	China	0	0	1
Coffea arabica	108.5	27.5	China	0	0	1
Coffea arabica	108.5	28.5	China	0	0	1
Coffea arabica	108.5	29.5	China	0	0	1
Coffea arabica	108.5	30.5	China	0	0	1
Coffea arabica	108.5	31.5	China	0	0	1
Coffea arabica	108.5	32.5	China	0	0	1
Coffea arabica	109.5	11.5	Vietnam	0	0	1
Coffea arabica	109.5	12.5	Vietnam	0	1	1
Coffea arabica	109.5	13.5	Vietnam	0	1	1
Coffea arabica	109.5	18.5	China	0	0	1
Coffea arabica	109.5	19.5	China	0	1	1
Coffea arabica	109.5	21.5	China	0	0	1
Coffea arabica	109.5	22.5	China	1	0	1
Coffea arabica	109.5	23.5	China	0	0	1
Coffea arabica	109.5	24.5	China	0	1	1
Coffea arabica	109.5	25.5	China	0	0	1
Coffea arabica	109.5	26.5	China	0	0	1
Coffea arabica	109.5	27.5	China	0	0	1
Coffea arabica	109.5	28.5	China	0	0	1
Coffea arabica	109.5	29.5	China	0	0	1
Coffea arabica	109.5	30.5	China	0	0	1
Coffea arabica	11.5	-0.5	Gabon	0	0	1
Coffea arabica	11.5	-1.5	Gabon	0	0	1
Coffea arabica	11.5	-2.5	Gabon	0	1	1
Coffea arabica	11.5	-3.5	Gabon	0	1	1
Coffea arabica	11.5	0.5	Equatorial Guinea	0	0	1
Coffea arabica	11.5	1.5	Equatorial Guinea	0	0	1
Coffea arabica	11.5	2.5	Equatorial Guinea	0	0	1
Coffea arabica	11.5	3.5	Cameroon	0	1	1
Coffea arabica	11.5	4.5	Cameroon	0	1	1
Coffea arabica	11.5	5.5	Cameroon	0	1	1
Coffea arabica	11.5	6.5	Nigeria	0	1	1
Coffea arabica	11.5	7.5	Nigeria	0	1	1
Coffea arabica	11.5	8.5	Nigeria	0	0	1
Coffea arabica	110.5	18.5	China	0	0	1
Coffea arabica	110.5	19.5	China	0	1	1
Coffea arabica	110.5	20.5	China	0	0	1
Coffea arabica	110.5	21.5	China	0	1	1
Coffea arabica	110.5	22.5	China	0	1	1
Coffea arabica	110.5	23.5	China	0	0	1
Coffea arabica	110.5	24.5	China	0	0	1
Coffea arabica	110.5	25.5	China	0	0	1
Coffea arabica	110.5	27.5	China	0	0	1
Coffea arabica	110.5	29.5	China	0	0	1
Coffea arabica	110.5	30.5	China	0	0	1
Coffea arabica	111.5	21.5	China	0	1	1
Coffea arabica	111.5	22.5	China	0	1	1
Coffea arabica	111.5	23.5	China	0	0	1
Coffea arabica	111.5	24.5	China	0	0	1
Coffea arabica	111.5	27.5	China	0	0	1
Coffea arabica	111.5	29.5	China	0	0	1
Coffea arabica	111.5	30.5	China	0	0	1
Coffea arabica	112.5	21.5	China	0	0	1
Coffea arabica	112.5	22.5	China	0	1	1
Coffea arabica	112.5	23.5	China	0	1	1
Coffea arabica	112.5	24.5	China	0	0	1
Coffea arabica	113.5	22.5	Macao S.A.R	0	1	1
Coffea arabica	113.5	23.5	China	1	1	1
Coffea arabica	113.5	24.5	China	0	0	1
Coffea arabica	113.5	25.5	China	0	0	1
Coffea arabica	114.5	22.5	Hong Kong S.A.R.	0	1	1
Coffea arabica	114.5	23.5	China	0	1	1
Coffea arabica	114.5	24.5	China	0	0	1
Coffea arabica	114.5	25.5	China	0	0	1
Coffea arabica	115.5	-31.5	Australia	0	0	1
Coffea arabica	115.5	-32.5	Australia	0	0	1
Coffea arabica	115.5	-33.5	Australia	0	0	1
Coffea arabica	115.5	22.5	China	0	0	1
Coffea arabica	115.5	23.5	China	0	1	1
Coffea arabica	115.5	24.5	China	0	0	1
Coffea arabica	116.5	-31.5	Australia	0	0	1
Coffea arabica	116.5	-32.5	Australia	0	0	1
Coffea arabica	116.5	23.5	China	0	1	1
Coffea arabica	116.5	24.5	China	0	0	1
Coffea arabica	116.5	25.5	China	0	0	1
Coffea arabica	117.5	23.5	China	0	0	1
Coffea arabica	117.5	24.5	China	0	0	1
Coffea arabica	117.5	25.5	China	0	0	1
Coffea arabica	117.5	26.5	China	0	0	1
Coffea arabica	118.5	24.5	Taiwan	0	0	1
Coffea arabica	118.5	25.5	China	0	0	1
Coffea arabica	118.5	26.5	China	0	0	1
Coffea arabica	119.5	26.5	China	0	0	1
Coffea arabica	12.5	-0.5	Gabon	0	0	1
Coffea arabica	12.5	-1.5	Gabon	0	0	1
Coffea arabica	12.5	-2.5	Gabon	0	1	1
Coffea arabica	12.5	-4.5	Republic of Congo	0	1	1
Coffea arabica	12.5	-5.5	Republic of Congo	1	1	1
Coffea arabica	12.5	-6.5	Democratic Republic of the Congo	0	1	1
Coffea arabica	12.5	0.5	Gabon	0	0	1
Coffea arabica	12.5	4.5	Cameroon	0	0	1
Coffea arabica	12.5	5.5	Cameroon	0	1	1
Coffea arabica	12.5	6.5	Cameroon	0	1	1
Coffea arabica	12.5	7.5	Nigeria	0	1	1
Coffea arabica	120.5	27.5	China	0	0	1
Coffea arabica	120.5	28.5	China	0	0	1
Coffea arabica	122.5	-17.5	Australia	0	0	1
Coffea arabica	13.5	-0.5	Gabon	0	0	1
Coffea arabica	13.5	-1.5	Gabon	0	0	1
Coffea arabica	13.5	-10.5	Angola	0	0	1
Coffea arabica	13.5	-11.5	Angola	0	0	1
Coffea arabica	13.5	-12.5	Angola	0	0	1
Coffea arabica	13.5	-13.5	Angola	0	0	1
Coffea arabica	13.5	-14.5	Angola	0	0	1
Coffea arabica	13.5	-2.5	Gabon	0	0	1
Coffea arabica	13.5	-4.5	Republic of Congo	0	1	1
Coffea arabica	13.5	-5.5	Democratic Republic of the Congo	0	1	1
Coffea arabica	13.5	-6.5	Angola	0	1	1
Coffea arabica	13.5	-7.5	Angola	0	1	1
Coffea arabica	13.5	-8.5	Angola	0	1	1
Coffea arabica	13.5	-9.5	Angola	0	1	1
Coffea arabica	13.5	0.5	Gabon	0	0	1
Coffea arabica	13.5	4.5	Cameroon	0	0	1
Coffea arabica	13.5	5.5	Cameroon	0	0	1
Coffea arabica	13.5	6.5	Cameroon	0	1	1
Coffea arabica	13.5	7.5	Cameroon	0	1	1
Coffea arabica	130.5	-12.5	Australia	0	0	1
Coffea arabica	131.5	-12.5	Australia	0	0	1
Coffea arabica	134.5	-12.5	Australia	0	0	1
Coffea arabica	135.5	-12.5	Australia	0	0	1
Coffea arabica	136.5	-12.5	Australia	0	0	1
Coffea arabica	14.5	-0.5	Gabon	0	0	1
Coffea arabica	14.5	-1.5	Gabon	0	0	1
Coffea arabica	14.5	-10.5	Angola	0	1	1
Coffea arabica	14.5	-11.5	Angola	0	0	1
Coffea arabica	14.5	-12.5	Angola	0	0	1
Coffea arabica	14.5	-13.5	Angola	0	0	1
Coffea arabica	14.5	-14.5	Angola	0	0	1
Coffea arabica	14.5	-2.5	Gabon	0	1	1
Coffea arabica	14.5	-4.5	Republic of Congo	0	1	1
Coffea arabica	14.5	-5.5	Democratic Republic of the Congo	0	1	1
Coffea arabica	14.5	-6.5	Angola	0	1	1
Coffea arabica	14.5	-7.5	Angola	0	1	1
Coffea arabica	14.5	-8.5	Angola	0	0	1
Coffea arabica	14.5	-9.5	Angola	0	1	1
Coffea arabica	14.5	4.5	Cameroon	0	0	1
Coffea arabica	14.5	5.5	Cameroon	0	1	1
Coffea arabica	14.5	6.5	Cameroon	0	1	1
Coffea arabica	14.5	7.5	Cameroon	0	1	1
Coffea arabica	140.5	-2.5	Papua New Guinea	0	0	1
Coffea arabica	140.5	-5.5	Papua New Guinea	0	0	1
Coffea arabica	140.5	-7.5	Papua New Guinea	0	0	1
Coffea arabica	140.5	-8.5	Papua New Guinea	0	0	1
Coffea arabica	141.5	-5.5	Papua New Guinea	0	0	1
Coffea arabica	141.5	-8.5	Papua New Guinea	0	0	1
Coffea arabica	141.5	-9.5	Papua New Guinea	0	0	1
Coffea arabica	142.5	-11.5	Australia	0	0	1
Coffea arabica	142.5	-8.5	Papua New Guinea	0	0	1
Coffea arabica	142.5	-9.5	Papua New Guinea	0	0	1
Coffea arabica	143.5	-11.5	Australia	0	0	1
Coffea arabica	143.5	-12.5	Australia	0	0	1
Coffea arabica	143.5	-13.5	Australia	0	0	1
Coffea arabica	143.5	-7.5	Papua New Guinea	0	0	1
Coffea arabica	143.5	-8.5	Papua New Guinea	0	0	1
Coffea arabica	143.5	-9.5	Papua New Guinea	0	0	1
Coffea arabica	144.5	-18.5	Australia	0	0	1
Coffea arabica	144.5	-7.5	Papua New Guinea	0	1	1
Coffea arabica	145.5	-16.5	Australia	0	1	1
Coffea arabica	145.5	-17.5	Australia	0	1	1
Coffea arabica	145.5	-18.5	Australia	0	0	1
Coffea arabica	145.5	-6.5	Papua New Guinea	0	0	1
Coffea arabica	145.5	-7.5	Papua New Guinea	0	1	1
Coffea arabica	145.5	-8.5	Papua New Guinea	0	0	1
Coffea arabica	146.5	-1.5	Papua New Guinea	0	0	1
Coffea arabica	146.5	-19.5	Australia	0	1	1
Coffea arabica	146.5	-2.5	Papua New Guinea	0	0	1
Coffea arabica	146.5	-6.5	Papua New Guinea	0	0	1
Coffea arabica	146.5	-8.5	Papua New Guinea	0	0	1
Coffea arabica	146.5	-9.5	Papua New Guinea	0	0	1
Coffea arabica	147.5	-10.5	Papua New Guinea	0	0	1
Coffea arabica	147.5	-19.5	Australia	0	0	1
Coffea arabica	147.5	-6.5	Papua New Guinea	0	0	1
Coffea arabica	147.5	-9.5	Papua New Guinea	0	1	1
Coffea arabica	148.5	-10.5	Papua New Guinea	0	1	1
Coffea arabica	148.5	-20.5	Australia	0	0	1
Coffea arabica	148.5	-21.5	Australia	0	0	1
Coffea arabica	148.5	-6.5	Papua New Guinea	0	0	1
Coffea arabica	148.5	-9.5	Papua New Guinea	0	0	1
Coffea arabica	149.5	-10.5	Papua New Guinea	0	0	1
Coffea arabica	149.5	-21.5	Australia	0	1	1
Coffea arabica	149.5	-22.5	Australia	0	0	1
Coffea arabica	149.5	-6.5	Papua New Guinea	0	1	1
Coffea arabica	15.5	-10.5	Angola	0	0	1
Coffea arabica	15.5	-11.5	Angola	0	0	1
Coffea arabica	15.5	-12.5	Angola	0	1	1
Coffea arabica	15.5	-13.5	Angola	0	0	1
Coffea arabica	15.5	-14.5	Angola	0	0	1
Coffea arabica	15.5	-3.5	Republic of Congo	0	1	1
Coffea arabica	15.5	-4.5	Republic of Congo	1	1	1
Coffea arabica	15.5	-5.5	Democratic Republic of the Congo	1	1	1
Coffea arabica	15.5	-6.5	Angola	0	1	1
Coffea arabica	15.5	-7.5	Angola	0	1	1
Coffea arabica	15.5	-8.5	Angola	0	1	1
Coffea arabica	15.5	-9.5	Angola	0	1	1
Coffea arabica	15.5	1.5	Republic of Congo	0	0	1
Coffea arabica	15.5	4.5	Cameroon	0	0	1
Coffea arabica	15.5	6.5	Cameroon	0	1	1
Coffea arabica	15.5	7.5	Chad	0	0	1
Coffea arabica	15.5	8.5	Chad	0	0	1
Coffea arabica	15.5	9.5	Chad	0	0	1
Coffea arabica	150.5	-10.5	Papua New Guinea	0	1	1
Coffea arabica	150.5	-22.5	Australia	0	0	1
Coffea arabica	150.5	-23.5	Australia	0	1	1
Coffea arabica	150.5	-6.5	Papua New Guinea	0	1	1
Coffea arabica	150.5	-9.5	Papua New Guinea	0	0	1
Coffea arabica	151.5	-10.5	Papua New Guinea	0	1	1
Coffea arabica	151.5	-23.5	Australia	0	0	1
Coffea arabica	151.5	-24.5	Australia	0	0	1
Coffea arabica	151.5	-27.5	Australia	0	0	1
Coffea arabica	151.5	-32.5	Australia	0	0	1
Coffea arabica	151.5	-33.5	Australia	0	0	1
Coffea arabica	151.5	-5.5	Papua New Guinea	0	0	1
Coffea arabica	151.5	-6.5	Papua New Guinea	0	0	1
Coffea arabica	151.5	-9.5	Papua New Guinea	0	1	1
Coffea arabica	152.5	-10.5	Papua New Guinea	0	0	1
Coffea arabica	152.5	-24.5	Australia	0	1	1
Coffea arabica	152.5	-25.5	Australia	0	1	1
Coffea arabica	152.5	-26.5	Australia	0	1	1
Coffea arabica	152.5	-27.5	Australia	0	1	1
Coffea arabica	152.5	-28.5	Australia	0	0	1
Coffea arabica	152.5	-31.5	Australia	0	0	1
Coffea arabica	152.5	-5.5	Papua New Guinea	0	0	1
Coffea arabica	152.5	-9.5	Papua New Guinea	0	0	1
Coffea arabica	153.5	-11.5	Papua New Guinea	0	0	1
Coffea arabica	153.5	-26.5	Australia	0	1	1
Coffea arabica	153.5	-27.5	Australia	0	1	1
Coffea arabica	153.5	-28.5	Australia	0	1	1
Coffea arabica	153.5	-29.5	Australia	0	0	1
Coffea arabica	153.5	-30.5	Australia	0	0	1
Coffea arabica	154.5	-11.5	Papua New Guinea	0	0	1
Coffea arabica	154.5	-6.5	Papua New Guinea	0	0	1
Coffea arabica	155.5	-6.5	Solomon Islands	0	0	1
Coffea arabica	158.5	6.5	Federated States of Micronesia	0	0	1
Coffea arabica	16.5	-1.5	Republic of Congo	0	0	1
Coffea arabica	16.5	-11.5	Angola	0	0	1
Coffea arabica	16.5	-12.5	Angola	0	0	1
Coffea arabica	16.5	-13.5	Angola	0	0	1
Coffea arabica	16.5	-14.5	Angola	0	0	1
Coffea arabica	16.5	-2.5	Republic of Congo	0	0	1
Coffea arabica	16.5	-3.5	Republic of Congo	0	1	1
Coffea arabica	16.5	-4.5	Democratic Republic of the Congo	0	1	1
Coffea arabica	16.5	-5.5	Democratic Republic of the Congo	0	1	1
Coffea arabica	16.5	-6.5	Democratic Republic of the Congo	0	1	1
Coffea arabica	16.5	-7.5	Democratic Republic of the Congo	0	1	1
Coffea arabica	16.5	-8.5	Angola	0	1	1
Coffea arabica	16.5	-9.5	Angola	1	1	1
Coffea arabica	162.5	5.5	Federated States of Micronesia	1	1	1
Coffea arabica	163.5	5.5	Federated States of Micronesia	0	1	1
Coffea arabica	17.5	-0.5	Republic of Congo	0	0	1
Coffea arabica	17.5	-1.5	Republic of Congo	0	0	1
Coffea arabica	17.5	-10.5	Angola	0	0	1
Coffea arabica	17.5	-11.5	Angola	0	0	1
Coffea arabica	17.5	-12.5	Angola	0	0	1
Coffea arabica	17.5	-13.5	Angola	0	0	1
Coffea arabica	17.5	-14.5	Angola	0	0	1
Coffea arabica	17.5	-2.5	Democratic Republic of the Congo	0	0	1
Coffea arabica	17.5	-3.5	Democratic Republic of the Congo	0	1	1
Coffea arabica	17.5	-4.5	Democratic Republic of the Congo	0	0	1
Coffea arabica	17.5	-5.5	Democratic Republic of the Congo	0	0	1
Coffea arabica	17.5	-6.5	Democratic Republic of the Congo	0	1	1
Coffea arabica	17.5	-7.5	Democratic Republic of the Congo	0	0	1
Coffea arabica	17.5	-8.5	Democratic Republic of the Congo	0	0	1
Coffea arabica	17.5	-9.5	Angola	0	0	1
Coffea arabica	18.5	-0.5	Democratic Republic of the Congo	0	0	1
Coffea arabica	18.5	-1.5	Democratic Republic of the Congo	0	0	1
Coffea arabica	18.5	-10.5	Angola	0	0	1
Coffea arabica	18.5	-2.5	Democratic Republic of the Congo	0	0	1
Coffea arabica	18.5	-3.5	Democratic Republic of the Congo	0	0	1
Coffea arabica	18.5	-4.5	Democratic Republic of the Congo	0	0	1
Coffea arabica	18.5	-5.5	Democratic Republic of the Congo	0	0	1
Coffea arabica	18.5	-6.5	Democratic Republic of the Congo	0	0	1
Coffea arabica	18.5	-7.5	Democratic Republic of the Congo	0	0	1
Coffea arabica	18.5	-8.5	Democratic Republic of the Congo	0	0	1
Coffea arabica	18.5	-9.5	Angola	0	0	1
Coffea arabica	18.5	0.5	Democratic Republic of the Congo	1	0	1
Coffea arabica	18.5	2.5	Republic of Congo	0	0	1
Coffea arabica	18.5	3.5	Republic of Congo	0	0	1
Coffea arabica	18.5	4.5	Democratic Republic of the Congo	0	1	1
Coffea arabica	19.5	-10.5	Angola	0	0	1
Coffea arabica	19.5	-11.5	Angola	0	0	1
Coffea arabica	19.5	-4.5	Democratic Republic of the Congo	0	0	1
Coffea arabica	19.5	-5.5	Democratic Republic of the Congo	0	0	1
Coffea arabica	19.5	-6.5	Democratic Republic of the Congo	0	0	1
Coffea arabica	19.5	-7.5	Democratic Republic of the Congo	0	0	1
Coffea arabica	19.5	-8.5	Democratic Republic of the Congo	0	0	1
Coffea arabica	19.5	-9.5	Angola	0	0	1
Coffea arabica	19.5	0.5	Democratic Republic of the Congo	0	0	1
Coffea arabica	19.5	1.5	Democratic Republic of the Congo	0	0	1
Coffea arabica	19.5	2.5	Democratic Republic of the Congo	0	0	1
Coffea arabica	19.5	3.5	Democratic Republic of the Congo	0	0	1
Coffea arabica	19.5	4.5	Democratic Republic of the Congo	0	0	1
Coffea arabica	19.5	5.5	Democratic Republic of the Congo	0	0	1
Coffea arabica	2.5	6.5	Nigeria	1	1	1
Coffea arabica	2.5	7.5	Nigeria	0	0	1
Coffea arabica	2.5	9.5	Nigeria	0	0	1
Coffea arabica	20.5	-10.5	Angola	0	0	1
Coffea arabica	20.5	-11.5	Angola	0	0	1
Coffea arabica	20.5	-12.5	Angola	0	0	1
Coffea arabica	20.5	-4.5	Democratic Republic of the Congo	0	0	1
Coffea arabica	20.5	-5.5	Democratic Republic of the Congo	0	0	1
Coffea arabica	20.5	-6.5	Democratic Republic of the Congo	0	0	1
Coffea arabica	20.5	-7.5	Democratic Republic of the Congo	0	0	1
Coffea arabica	20.5	-8.5	Angola	0	0	1
Coffea arabica	20.5	-9.5	Angola	0	1	1
Coffea arabica	20.5	1.5	Democratic Republic of the Congo	0	0	1
Coffea arabica	20.5	2.5	Democratic Republic of the Congo	0	0	1
Coffea arabica	20.5	3.5	Democratic Republic of the Congo	0	0	1
Coffea arabica	20.5	4.5	Democratic Republic of the Congo	0	0	1
Coffea arabica	21.5	-10.5	Angola	0	0	1
Coffea arabica	21.5	-11.5	Angola	0	0	1
Coffea arabica	21.5	-12.5	Angola	0	0	1
Coffea arabica	21.5	-13.5	Zambia	0	0	1
Coffea arabica	21.5	-4.5	Democratic Republic of the Congo	0	0	1
Coffea arabica	21.5	-5.5	Democratic Republic of the Congo	0	0	1
Coffea arabica	21.5	-6.5	Democratic Republic of the Congo	0	0	1
Coffea arabica	21.5	-8.5	Democratic Republic of the Congo	0	0	1
Coffea arabica	21.5	-9.5	Democratic Republic of the Congo	0	0	1
Coffea arabica	21.5	2.5	Democratic Republic of the Congo	0	0	1
Coffea arabica	21.5	4.5	Democratic Republic of the Congo	0	0	1
Coffea arabica	22.5	-1.5	Democratic Republic of the Congo	0	0	1
Coffea arabica	22.5	-10.5	Democratic Republic of the Congo	0	0	1
Coffea arabica	22.5	-11.5	Democratic Republic of the Congo	0	0	1
Coffea arabica	22.5	-12.5	Angola	0	0	1
Coffea arabica	22.5	-13.5	Zambia	0	0	1
Coffea arabica	22.5	-4.5	Democratic Republic of the Congo	0	0	1
Coffea arabica	22.5	-5.5	Democratic Republic of the Congo	0	0	1
Coffea arabica	22.5	-6.5	Democratic Republic of the Congo	0	0	1
Coffea arabica	22.5	-7.5	Democratic Republic of the Congo	0	0	1
Coffea arabica	22.5	-8.5	Democratic Republic of the Congo	0	0	1
Coffea arabica	22.5	-9.5	Democratic Republic of the Congo	0	0	1
Coffea arabica	22.5	0.5	Democratic Republic of the Congo	0	0	1
Coffea arabica	22.5	3.5	Democratic Republic of the Congo	0	0	1
Coffea arabica	22.5	4.5	Democratic Republic of the Congo	0	0	1
Coffea arabica	23.5	-10.5	Zambia	0	0	1
Coffea arabica	23.5	-11.5	Zambia	0	0	1
Coffea arabica	23.5	-13.5	Zambia	0	0	1
Coffea arabica	23.5	-3.5	Democratic Republic of the Congo	0	0	1
Coffea arabica	23.5	-5.5	Democratic Republic of the Congo	0	0	1
Coffea arabica	23.5	-6.5	Democratic Republic of the Congo	0	1	1
Coffea arabica	23.5	-7.5	Democratic Republic of the Congo	0	0	1
Coffea arabica	23.5	-8.5	Democratic Republic of the Congo	0	0	1
Coffea arabica	23.5	-9.5	Democratic Republic of the Congo	0	0	1
Coffea arabica	23.5	2.5	Democratic Republic of the Congo	0	0	1
Coffea arabica	23.5	4.5	Democratic Republic of the Congo	0	0	1
Coffea arabica	24.5	-0.5	Democratic Republic of the Congo	0	0	1
Coffea arabica	24.5	-10.5	Zambia	0	0	1
Coffea arabica	24.5	-11.5	Zambia	0	0	1
Coffea arabica	24.5	-3.5	Democratic Republic of the Congo	0	0	1
Coffea arabica	24.5	-4.5	Democratic Republic of the Congo	0	0	1
Coffea arabica	24.5	-5.5	Democratic Republic of the Congo	0	0	1
Coffea arabica	24.5	-6.5	Democratic Republic of the Congo	0	0	1
Coffea arabica	24.5	-7.5	Democratic Republic of the Congo	0	0	1
Coffea arabica	24.5	-8.5	Democratic Republic of the Congo	0	0	1
Coffea arabica	24.5	-9.5	Democratic Republic of the Congo	0	0	1
Coffea arabica	24.5	0.5	Democratic Republic of the Congo	0	0	1
Coffea arabica	24.5	5.5	Democratic Republic of the Congo	0	0	1
Coffea arabica	25.5	-10.5	Democratic Republic of the Congo	0	1	1
Coffea arabica	25.5	-5.5	Democratic Republic of the Congo	0	0	1
Coffea arabica	25.5	-6.5	Democratic Republic of the Congo	0	0	1
Coffea arabica	25.5	-7.5	Democratic Republic of the Congo	0	1	1
Coffea arabica	25.5	-8.5	Democratic Republic of the Congo	0	1	1
Coffea arabica	25.5	-9.5	Democratic Republic of the Congo	0	0	1
Coffea arabica	25.5	0.5	Democratic Republic of the Congo	0	1	1
Coffea arabica	25.5	1.5	Democratic Republic of the Congo	0	0	1
Coffea arabica	25.5	5.5	Democratic Republic of the Congo	0	0	1
Coffea arabica	25.5	6.5	South Sudan	0	0	1
Coffea arabica	26.5	-0.5	Democratic Republic of the Congo	0	0	1
Coffea arabica	26.5	-10.5	Democratic Republic of the Congo	0	1	1
Coffea arabica	26.5	-11.5	Zambia	0	0	1
Coffea arabica	26.5	-12.5	Zambia	0	0	1
Coffea arabica	26.5	-4.5	Democratic Republic of the Congo	0	0	1
Coffea arabica	26.5	-5.5	Democratic Republic of the Congo	0	0	1
Coffea arabica	26.5	-6.5	Democratic Republic of the Congo	0	0	1
Coffea arabica	26.5	-7.5	Democratic Republic of the Congo	0	1	1
Coffea arabica	26.5	-8.5	Democratic Republic of the Congo	0	0	1
Coffea arabica	26.5	-9.5	Democratic Republic of the Congo	0	0	1
Coffea arabica	26.5	4.5	Democratic Republic of the Congo	0	0	1
Coffea arabica	26.5	5.5	South Sudan	0	0	1
Coffea arabica	27.5	-10.5	Democratic Republic of the Congo	0	1	1
Coffea arabica	27.5	-11.5	Zambia	1	1	1
Coffea arabica	27.5	-12.5	Zambia	0	1	1
Coffea arabica	27.5	-4.5	Democratic Republic of the Congo	0	0	1
Coffea arabica	27.5	-5.5	Democratic Republic of the Congo	0	0	1
Coffea arabica	27.5	-6.5	Democratic Republic of the Congo	0	0	1
Coffea arabica	27.5	-7.5	Democratic Republic of the Congo	0	0	1
Coffea arabica	27.5	-8.5	Democratic Republic of the Congo	0	1	1
Coffea arabica	27.5	-9.5	Democratic Republic of the Congo	0	1	1
Coffea arabica	27.5	4.5	South Sudan	0	0	1
Coffea arabica	27.5	5.5	South Sudan	0	0	1
Coffea arabica	28.5	-1.5	Democratic Republic of the Congo	0	0	1
Coffea arabica	28.5	-10.5	Zambia	0	0	1
Coffea arabica	28.5	-11.5	Zambia	0	0	1
Coffea arabica	28.5	-12.5	Zambia	0	1	1
Coffea arabica	28.5	-13.5	Zambia	0	1	1
Coffea arabica	28.5	-2.5	Rwanda	0	1	1
Coffea arabica	28.5	-3.5	Democratic Republic of the Congo	0	0	1
Coffea arabica	28.5	-4.5	Democratic Republic of the Congo	0	1	1
Coffea arabica	28.5	-5.5	Democratic Republic of the Congo	0	0	1
Coffea arabica	28.5	-6.5	Democratic Republic of the Congo	0	0	1
Coffea arabica	28.5	-7.5	Democratic Republic of the Congo	0	0	1
Coffea arabica	28.5	-8.5	Zambia	0	1	1
Coffea arabica	28.5	-9.5	Zambia	0	0	1
Coffea arabica	28.5	4.5	South Sudan	0	0	1
Coffea arabica	28.5	5.5	South Sudan	0	0	1
Coffea arabica	29.5	-0.5	Uganda	0	0	1
Coffea arabica	29.5	-1.5	Uganda	0	1	1
Coffea arabica	29.5	-12.5	Zambia	0	0	1
Coffea arabica	29.5	-13.5	Zambia	0	0	1
Coffea arabica	29.5	-2.5	Rwanda	0	1	1
Coffea arabica	29.5	-3.5	Democratic Republic of the Congo	0	1	1
Coffea arabica	29.5	-4.5	United Republic of Tanzania	0	1	1
Coffea arabica	29.5	-5.5	United Republic of Tanzania	0	0	1
Coffea arabica	29.5	-6.5	United Republic of Tanzania	0	0	1
Coffea arabica	29.5	-7.5	Democratic Republic of the Congo	0	1	1
Coffea arabica	29.5	-8.5	Zambia	0	0	1
Coffea arabica	29.5	0.5	Uganda	0	0	1
Coffea arabica	29.5	1.5	Democratic Republic of the Congo	0	0	1
Coffea arabica	29.5	3.5	Democratic Republic of the Congo	0	1	1
Coffea arabica	29.5	4.5	South Sudan	0	0	1
Coffea arabica	3.5	6.5	Nigeria	0	1	1
Coffea arabica	3.5	7.5	Nigeria	0	1	1
Coffea arabica	3.5	8.5	Nigeria	0	0	1
Coffea arabica	30.5	-1.5	Uganda	0	1	1
Coffea arabica	30.5	-2.5	United Republic of Tanzania	0	0	1
Coffea arabica	30.5	-3.5	United Republic of Tanzania	0	1	1
Coffea arabica	30.5	-4.5	United Republic of Tanzania	0	1	1
Coffea arabica	30.5	-5.5	United Republic of Tanzania	0	0	1
Coffea arabica	30.5	-6.5	United Republic of Tanzania	1	1	1
Coffea arabica	30.5	-7.5	United Republic of Tanzania	0	0	1
Coffea arabica	30.5	-8.5	Zambia	0	0	1
Coffea arabica	30.5	0.5	Uganda	0	0	1
Coffea arabica	30.5	1.5	Uganda	0	0	1
Coffea arabica	30.5	2.5	Uganda	0	1	1
Coffea arabica	30.5	3.5	Uganda	0	1	1
Coffea arabica	30.5	4.5	South Sudan	0	0	1
Coffea arabica	31.5	-1.5	Uganda	0	0	1
Coffea arabica	31.5	-2.5	United Republic of Tanzania	0	0	1
Coffea arabica	31.5	-3.5	United Republic of Tanzania	0	0	1
Coffea arabica	31.5	-4.5	United Republic of Tanzania	0	0	1
Coffea arabica	31.5	-5.5	United Republic of Tanzania	0	0	1
Coffea arabica	31.5	-6.5	United Republic of Tanzania	0	0	1
Coffea arabica	31.5	-7.5	United Republic of Tanzania	0	0	1
Coffea arabica	31.5	-8.5	Zambia	0	1	1
Coffea arabica	31.5	-9.5	Zambia	0	0	1
Coffea arabica	31.5	1.5	Uganda	0	1	1
Coffea arabica	31.5	2.5	Uganda	0	0	1
Coffea arabica	31.5	3.5	Uganda	0	1	1
Coffea arabica	31.5	4.5	South Sudan	0	1	1
Coffea arabica	32.5	-12.5	Zambia	0	0	1
Coffea arabica	32.5	-13.5	Zambia	0	0	1
Coffea arabica	32.5	-2.5	United Republic of Tanzania	0	0	1
Coffea arabica	32.5	-3.5	United Republic of Tanzania	0	0	1
Coffea arabica	32.5	-4.5	United Republic of Tanzania	0	0	1
Coffea arabica	32.5	-5.5	United Republic of Tanzania	0	0	1
Coffea arabica	32.5	-6.5	United Republic of Tanzania	0	0	1
Coffea arabica	32.5	-7.5	United Republic of Tanzania	0	1	1
Coffea arabica	32.5	-8.5	United Republic of Tanzania	0	0	1
Coffea arabica	32.5	-9.5	Zambia	0	1	1
Coffea arabica	32.5	3.5	Uganda	0	1	1
Coffea arabica	32.5	4.5	South Sudan	0	0	1
Coffea arabica	33.5	-1.5	Uganda	0	0	1
Coffea arabica	33.5	-10.5	Zambia	0	1	1
Coffea arabica	33.5	-11.5	Zambia	0	1	1
Coffea arabica	33.5	-12.5	Zambia	0	1	1
Coffea arabica	33.5	-13.5	Zambia	0	1	1
Coffea arabica	33.5	-14.5	Zambia	0	1	1
Coffea arabica	33.5	-3.5	United Republic of Tanzania	0	0	1
Coffea arabica	33.5	-4.5	United Republic of Tanzania	0	0	1
Coffea arabica	33.5	-5.5	United Republic of Tanzania	0	0	1
Coffea arabica	33.5	-7.5	United Republic of Tanzania	0	0	1
Coffea arabica	33.5	-8.5	United Republic of Tanzania	0	1	1
Coffea arabica	33.5	-9.5	Zambia	0	1	1
Coffea arabica	33.5	0.5	Uganda	0	0	1
Coffea arabica	33.5	3.5	Uganda	0	1	1
Coffea arabica	33.5	4.5	Uganda	0	0	1
Coffea arabica	34.5	-0.5	Kenya	0	1	1
Coffea arabica	34.5	-1.5	United Republic of Tanzania	0	0	1
Coffea arabica	34.5	-10.5	United Republic of Tanzania	0	0	1
Coffea arabica	34.5	-11.5	United Republic of Tanzania	0	0	1
Coffea arabica	34.5	-12.5	Malawi	0	0	1
Coffea arabica	34.5	-14.5	Malawi	0	0	1
Coffea arabica	34.5	-15.5	Malawi	0	0	1
Coffea arabica	34.5	-2.5	United Republic of Tanzania	0	0	1
Coffea arabica	34.5	-3.5	United Republic of Tanzania	0	0	1
Coffea arabica	34.5	-4.5	United Republic of Tanzania	0	0	1
Coffea arabica	34.5	-5.5	United Republic of Tanzania	0	0	1
Coffea arabica	34.5	-6.5	United Republic of Tanzania	0	1	1
Coffea arabica	34.5	-7.5	United Republic of Tanzania	0	1	1
Coffea arabica	34.5	-8.5	United Republic of Tanzania	0	0	1
Coffea arabica	34.5	-9.5	United Republic of Tanzania	0	0	1
Coffea arabica	34.5	0.5	Uganda	0	1	1
Coffea arabica	34.5	1.5	Uganda	0	1	1
Coffea arabica	34.5	10.5	Sudan	0	0	1
Coffea arabica	34.5	2.5	Uganda	0	1	1
Coffea arabica	34.5	3.5	Uganda	0	0	1
Coffea arabica	34.5	5.5	South Sudan	0	0	1
Coffea arabica	34.5	6.5	South Sudan	0	0	1
Coffea arabica	34.5	7.5	South Sudan	0	0	1
Coffea arabica	34.5	8.5	South Sudan	0	1	1
Coffea arabica	34.5	9.5	South Sudan	0	1	1
Coffea arabica	35.5	-0.5	Kenya	0	1	1
Coffea arabica	35.5	-1.5	United Republic of Tanzania	0	1	1
Coffea arabica	35.5	-10.5	United Republic of Tanzania	0	1	1
Coffea arabica	35.5	-11.5	United Republic of Tanzania	0	0	1
Coffea arabica	35.5	-13.5	Malawi	0	1	1
Coffea arabica	35.5	-14.5	Malawi	0	0	1
Coffea arabica	35.5	-15.5	Malawi	0	1	1
Coffea arabica	35.5	-16.5	Malawi	0	0	1
Coffea arabica	35.5	-2.5	United Republic of Tanzania	0	0	1
Coffea arabica	35.5	-3.5	United Republic of Tanzania	0	1	1
Coffea arabica	35.5	-4.5	United Republic of Tanzania	0	0	1
Coffea arabica	35.5	-5.5	United Republic of Tanzania	0	0	1
Coffea arabica	35.5	-6.5	United Republic of Tanzania	0	1	1
Coffea arabica	35.5	-7.5	United Republic of Tanzania	0	1	1
Coffea arabica	35.5	-8.5	United Republic of Tanzania	1	1	1
Coffea arabica	35.5	-9.5	United Republic of Tanzania	0	1	1
Coffea arabica	35.5	0.5	Kenya	0	1	1
Coffea arabica	35.5	1.5	Uganda	0	1	1
Coffea arabica	35.5	10.5	Ethiopia	0	1	1
Coffea arabica	35.5	5.5	South Sudan	0	0	1
Coffea arabica	35.5	6.5	Ethiopia	1	1	1
Coffea arabica	35.5	7.5	Ethiopia	1	1	1
Coffea arabica	35.5	8.5	Ethiopia	1	1	1
Coffea arabica	35.5	9.5	Ethiopia	1	1	1
Coffea arabica	36.5	-0.5	Kenya	0	1	1
Coffea arabica	36.5	-1.5	Kenya	0	1	1
Coffea arabica	36.5	-10.5	United Republic of Tanzania	0	0	1
Coffea arabica	36.5	-11.5	United Republic of Tanzania	0	0	1
Coffea arabica	36.5	-2.5	United Republic of Tanzania	0	0	1
Coffea arabica	36.5	-3.5	United Republic of Tanzania	1	1	1
Coffea arabica	36.5	-4.5	United Republic of Tanzania	0	0	1
Coffea arabica	36.5	-5.5	United Republic of Tanzania	0	0	1
Coffea arabica	36.5	-6.5	United Republic of Tanzania	0	0	1
Coffea arabica	36.5	-7.5	United Republic of Tanzania	0	1	1
Coffea arabica	36.5	-8.5	United Republic of Tanzania	0	0	1
Coffea arabica	36.5	-9.5	United Republic of Tanzania	0	1	1
Coffea arabica	36.5	0.5	Kenya	0	0	1
Coffea arabica	36.5	1.5	Kenya	0	0	1
Coffea arabica	36.5	10.5	Ethiopia	0	1	1
Coffea arabica	36.5	11.5	Ethiopia	0	1	1
Coffea arabica	36.5	12.5	Sudan	0	1	1
Coffea arabica	36.5	13.5	Sudan	0	1	1
Coffea arabica	36.5	5.5	Ethiopia	0	1	1
Coffea arabica	36.5	6.5	Ethiopia	0	1	1
Coffea arabica	36.5	7.5	Ethiopia	1	1	1
Coffea arabica	36.5	8.5	Ethiopia	0	1	1
Coffea arabica	36.5	9.5	Ethiopia	1	1	1
Coffea arabica	37.5	-0.5	Kenya	0	0	1
Coffea arabica	37.5	-1.5	Kenya	1	1	1
Coffea arabica	37.5	-10.5	United Republic of Tanzania	0	0	1
Coffea arabica	37.5	-11.5	United Republic of Tanzania	0	0	1
Coffea arabica	37.5	-2.5	United Republic of Tanzania	0	1	1
Coffea arabica	37.5	-3.5	United Republic of Tanzania	0	1	1
Coffea arabica	37.5	-4.5	United Republic of Tanzania	0	0	1
Coffea arabica	37.5	-5.5	United Republic of Tanzania	0	1	1
Coffea arabica	37.5	-6.5	United Republic of Tanzania	0	1	1
Coffea arabica	37.5	-7.5	United Republic of Tanzania	0	0	1
Coffea arabica	37.5	-8.5	United Republic of Tanzania	0	0	1
Coffea arabica	37.5	-9.5	United Republic of Tanzania	0	0	1
Coffea arabica	37.5	0.5	Kenya	0	1	1
Coffea arabica	37.5	10.5	Ethiopia	1	1	1
Coffea arabica	37.5	11.5	Ethiopia	1	1	1
Coffea arabica	37.5	12.5	Ethiopia	0	1	1
Coffea arabica	37.5	13.5	Ethiopia	0	1	1
Coffea arabica	37.5	14.5	Ethiopia	0	0	1
Coffea arabica	37.5	4.5	Kenya	0	1	1
Coffea arabica	37.5	5.5	Ethiopia	0	1	1
Coffea arabica	37.5	6.5	Ethiopia	1	1	1
Coffea arabica	37.5	7.5	Ethiopia	0	1	1
Coffea arabica	37.5	8.5	Ethiopia	0	1	1
Coffea arabica	37.5	9.5	Ethiopia	0	1	1
Coffea arabica	38.5	-1.5	Kenya	0	0	1
Coffea arabica	38.5	-10.5	United Republic of Tanzania	0	0	1
Coffea arabica	38.5	-11.5	United Republic of Tanzania	0	0	1
Coffea arabica	38.5	-2.5	Kenya	0	0	1
Coffea arabica	38.5	-3.5	United Republic of Tanzania	0	0	1
Coffea arabica	38.5	-4.5	United Republic of Tanzania	0	0	1
Coffea arabica	38.5	-5.5	United Republic of Tanzania	0	1	1
Coffea arabica	38.5	-6.5	United Republic of Tanzania	0	0	1
Coffea arabica	38.5	-7.5	United Republic of Tanzania	0	0	1
Coffea arabica	38.5	-8.5	United Republic of Tanzania	0	0	1
Coffea arabica	38.5	-9.5	United Republic of Tanzania	0	0	1
Coffea arabica	38.5	10.5	Ethiopia	0	1	1
Coffea arabica	38.5	11.5	Ethiopia	1	1	1
Coffea arabica	38.5	12.5	Ethiopia	0	1	1
Coffea arabica	38.5	13.5	Ethiopia	0	1	1
Coffea arabica	38.5	14.5	Ethiopia	0	1	1
Coffea arabica	38.5	15.5	Eritrea	1	1	1
Coffea arabica	38.5	2.5	Kenya	0	0	1
Coffea arabica	38.5	3.5	Kenya	0	1	1
Coffea arabica	38.5	4.5	Ethiopia	0	1	1
Coffea arabica	38.5	5.5	Ethiopia	0	1	1
Coffea arabica	38.5	6.5	Ethiopia	1	1	1
Coffea arabica	38.5	7.5	Ethiopia	1	1	1
Coffea arabica	38.5	8.5	Ethiopia	0	1	1
Coffea arabica	38.5	9.5	Ethiopia	0	1	1
Coffea arabica	39.5	-10.5	United Republic of Tanzania	0	1	1
Coffea arabica	39.5	-11.5	United Republic of Tanzania	0	0	1
Coffea arabica	39.5	-2.5	Kenya	0	0	1
Coffea arabica	39.5	-3.5	Kenya	0	0	1
Coffea arabica	39.5	-4.5	United Republic of Tanzania	0	1	1
Coffea arabica	39.5	-5.5	United Republic of Tanzania	0	0	1
Coffea arabica	39.5	-6.5	United Republic of Tanzania	0	1	1
Coffea arabica	39.5	-7.5	United Republic of Tanzania	0	1	1
Coffea arabica	39.5	-8.5	United Republic of Tanzania	0	0	1
Coffea arabica	39.5	-9.5	United Republic of Tanzania	0	0	1
Coffea arabica	39.5	10.5	Ethiopia	0	1	1
Coffea arabica	39.5	11.5	Ethiopia	0	1	1
Coffea arabica	39.5	12.5	Ethiopia	0	1	1
Coffea arabica	39.5	13.5	Ethiopia	0	1	1
Coffea arabica	39.5	14.5	Ethiopia	0	1	1
Coffea arabica	39.5	3.5	Kenya	0	1	1
Coffea arabica	39.5	4.5	Ethiopia	0	1	1
Coffea arabica	39.5	5.5	Ethiopia	0	1	1
Coffea arabica	39.5	6.5	Ethiopia	1	1	1
Coffea arabica	39.5	7.5	Ethiopia	0	1	1
Coffea arabica	39.5	8.5	Ethiopia	0	1	1
Coffea arabica	39.5	9.5	Ethiopia	0	1	1
Coffea arabica	4.5	6.5	Nigeria	0	0	1
Coffea arabica	4.5	7.5	Nigeria	0	1	1
Coffea arabica	4.5	8.5	Nigeria	0	0	1
Coffea arabica	40.5	-1.5	Kenya	0	0	1
Coffea arabica	40.5	-10.5	United Republic of Tanzania	0	0	1
Coffea arabica	40.5	-2.5	Kenya	0	0	1
Coffea arabica	40.5	-3.5	Kenya	0	0	1
Coffea arabica	40.5	10.5	Ethiopia	0	0	1
Coffea arabica	40.5	4.5	Kenya	0	0	1
Coffea arabica	40.5	5.5	Ethiopia	0	1	1
Coffea arabica	40.5	6.5	Ethiopia	1	1	1
Coffea arabica	40.5	7.5	Ethiopia	0	1	1
Coffea arabica	40.5	8.5	Ethiopia	0	1	1
Coffea arabica	40.5	9.5	Ethiopia	0	0	1
Coffea arabica	41.5	-0.5	Somalia	0	0	1
Coffea arabica	41.5	-1.5	Somalia	0	0	1
Coffea arabica	41.5	5.5	Ethiopia	0	0	1
Coffea arabica	41.5	6.5	Ethiopia	0	0	1
Coffea arabica	41.5	7.5	Ethiopia	0	1	1
Coffea arabica	41.5	8.5	Ethiopia	0	1	1
Coffea arabica	41.5	9.5	Ethiopia	0	1	1
Coffea arabica	42.5	-0.5	Somalia	0	0	1
Coffea arabica	42.5	0.5	Somalia	0	0	1
Coffea arabica	42.5	7.5	Ethiopia	0	0	1
Coffea arabica	42.5	8.5	Ethiopia	0	1	1
Coffea arabica	42.5	9.5	Ethiopia	1	1	1
Coffea arabica	43.5	0.5	Somalia	0	0	1
Coffea arabica	43.5	1.5	Somalia	0	0	1
Coffea arabica	43.5	7.5	Ethiopia	0	0	1
Coffea arabica	43.5	8.5	Somaliland	0	0	1
Coffea arabica	43.5	9.5	Somaliland	0	1	1
Coffea arabica	44.5	1.5	Somalia	0	0	1
Coffea arabica	44.5	9.5	Somaliland	0	0	1
Coffea arabica	45.5	2.5	Somalia	0	1	1
Coffea arabica	45.5	9.5	Somaliland	0	0	1
Coffea arabica	47.5	10.5	Somaliland	0	0	1
Coffea arabica	5.5	-1.5	Equatorial Guinea	0	0	1
Coffea arabica	5.5	5.5	Nigeria	0	1	1
Coffea arabica	5.5	6.5	Nigeria	0	1	1
Coffea arabica	5.5	7.5	Nigeria	0	1	1
Coffea arabica	6.5	0.5	Sao Tome and Principe	0	0	1
Coffea arabica	6.5	4.5	Nigeria	0	1	1
Coffea arabica	6.5	5.5	Nigeria	0	1	1
Coffea arabica	6.5	6.5	Nigeria	0	1	1
Coffea arabica	6.5	7.5	Nigeria	0	0	1
Coffea arabica	7.5	1.5	Sao Tome and Principe	0	0	1
Coffea arabica	7.5	10.5	Nigeria	0	0	1
Coffea arabica	7.5	4.5	Nigeria	0	1	1
Coffea arabica	7.5	5.5	Nigeria	0	1	1
Coffea arabica	7.5	6.5	Nigeria	0	1	1
Coffea arabica	7.5	8.5	Nigeria	0	0	1
Coffea arabica	7.5	9.5	Nigeria	0	1	1
Coffea arabica	73.5	15.5	India	0	0	1
Coffea arabica	73.5	17.5	India	0	0	1
Coffea arabica	73.5	18.5	India	0	0	1
Coffea arabica	74.5	12.5	India	0	0	1
Coffea arabica	74.5	13.5	India	0	1	1
Coffea arabica	74.5	14.5	India	0	0	1
Coffea arabica	74.5	15.5	India	0	1	1
Coffea arabica	74.5	16.5	India	0	0	1
Coffea arabica	75.5	10.5	India	0	0	1
Coffea arabica	75.5	11.5	India	0	1	1
Coffea arabica	75.5	12.5	India	0	1	1
Coffea arabica	75.5	13.5	India	0	1	1
Coffea arabica	75.5	14.5	India	0	1	1
Coffea arabica	76.5	10.5	India	0	1	1
Coffea arabica	76.5	11.5	India	0	1	1
Coffea arabica	76.5	12.5	India	0	1	1
Coffea arabica	76.5	8.5	India	0	1	1
Coffea arabica	76.5	9.5	India	0	1	1
Coffea arabica	77.5	10.5	India	1	1	1
Coffea arabica	77.5	11.5	India	0	1	1
Coffea arabica	77.5	12.5	India	0	1	1
Coffea arabica	77.5	8.5	India	0	1	1
Coffea arabica	77.5	9.5	India	0	1	1
Coffea arabica	78.5	10.5	India	0	1	1
Coffea arabica	78.5	11.5	India	0	1	1
Coffea arabica	78.5	12.5	India	0	1	1
Coffea arabica	78.5	13.5	India	0	0	1
Coffea arabica	78.5	14.5	India	0	0	1
Coffea arabica	78.5	15.5	India	0	0	1
Coffea arabica	78.5	16.5	India	0	0	1
Coffea arabica	78.5	18.5	India	0	0	1
Coffea arabica	78.5	30.5	India	0	0	1
Coffea arabica	79.5	12.5	India	0	0	1
Coffea arabica	79.5	13.5	India	0	1	1
Coffea arabica	79.5	14.5	India	0	0	1
Coffea arabica	79.5	29.5	India	0	0	1
Coffea arabica	79.5	6.5	Sri Lanka	0	0	1
Coffea arabica	79.5	7.5	Sri Lanka	0	1	1
Coffea arabica	79.5	8.5	Sri Lanka	0	0	1
Coffea arabica	8.5	-0.5	Gabon	0	0	1
Coffea arabica	8.5	3.5	Equatorial Guinea	0	1	1
Coffea arabica	8.5	4.5	Nigeria	0	1	1
Coffea arabica	8.5	5.5	Nigeria	0	0	1
Coffea arabica	8.5	6.5	Nigeria	0	0	1
Coffea arabica	8.5	7.5	Nigeria	0	0	1
Coffea arabica	8.5	9.5	Nigeria	0	1	1
Coffea arabica	80.5	16.5	India	0	0	1
Coffea arabica	80.5	29.5	Nepal	0	0	1
Coffea arabica	80.5	5.5	Sri Lanka	0	0	1
Coffea arabica	80.5	6.5	Sri Lanka	0	0	1
Coffea arabica	80.5	7.5	Sri Lanka	0	1	1
Coffea arabica	80.5	8.5	Sri Lanka	0	1	1
Coffea arabica	80.5	9.5	Sri Lanka	0	0	1
Coffea arabica	81.5	16.5	India	0	0	1
Coffea arabica	81.5	17.5	India	0	0	1
Coffea arabica	81.5	6.5	Sri Lanka	0	1	1
Coffea arabica	81.5	7.5	Sri Lanka	0	1	1
Coffea arabica	81.5	8.5	Sri Lanka	0	1	1
Coffea arabica	82.5	16.5	India	0	0	1
Coffea arabica	82.5	17.5	India	0	0	1
Coffea arabica	82.5	18.5	India	0	0	1
Coffea arabica	82.5	19.5	India	0	0	1
Coffea arabica	83.5	17.5	India	0	0	1
Coffea arabica	83.5	18.5	India	0	0	1
Coffea arabica	83.5	19.5	India	0	0	1
Coffea arabica	84.5	18.5	India	0	0	1
Coffea arabica	84.5	19.5	India	0	0	1
Coffea arabica	85.5	19.5	India	0	0	1
Coffea arabica	85.5	20.5	India	0	0	1
Coffea arabica	85.5	23.5	India	0	0	1
Coffea arabica	85.5	27.5	Nepal	0	1	1
Coffea arabica	86.5	21.5	India	0	0	1
Coffea arabica	86.5	22.5	India	0	0	1
Coffea arabica	87.5	26.5	Nepal	0	0	1
Coffea arabica	88.5	22.5	India	0	1	1
Coffea arabica	88.5	26.5	Nepal	0	0	1
Coffea arabica	89.5	22.5	India	0	0	1
Coffea arabica	9.5	-0.5	Gabon	0	1	1
Coffea arabica	9.5	-1.5	Gabon	0	1	1
Coffea arabica	9.5	-2.5	Gabon	0	1	1
Coffea arabica	9.5	0.5	Equatorial Guinea	1	1	1
Coffea arabica	9.5	1.5	Equatorial Guinea	0	1	1
Coffea arabica	9.5	2.5	Equatorial Guinea	0	0	1
Coffea arabica	9.5	3.5	Cameroon	0	1	1
Coffea arabica	9.5	4.5	Cameroon	1	1	1
Coffea arabica	9.5	5.5	Nigeria	0	1	1
Coffea arabica	9.5	6.5	Nigeria	0	0	1
Coffea arabica	9.5	7.5	Nigeria	0	0	1
Coffea arabica	90.5	23.5	Bangladesh	0	0	1
Coffea arabica	90.5	25.5	India	0	0	1
Coffea arabica	91.5	22.5	India	0	0	1
Coffea arabica	91.5	23.5	India	0	0	1
Coffea arabica	91.5	24.5	India	0	0	1
Coffea arabica	91.5	25.5	India	0	0	1
Coffea arabica	91.5	26.5	India	0	0	1
Coffea arabica	92.5	10.5	India	0	0	1
Coffea arabica	92.5	11.5	India	0	0	1
Coffea arabica	92.5	23.5	India	0	0	1
Coffea arabica	92.5	24.5	India	0	0	1
Coffea arabica	92.5	25.5	India	0	0	1
Coffea arabica	92.5	26.5	India	0	0	1
Coffea arabica	92.5	27.5	India	0	0	1
Coffea arabica	92.5	9.5	India	0	0	1
Coffea arabica	93.5	11.5	India	0	0	1
Coffea arabica	93.5	21.5	Myanmar	0	0	1
Coffea arabica	93.5	22.5	Myanmar	0	0	1
Coffea arabica	93.5	23.5	Myanmar	0	0	1
Coffea arabica	93.5	24.5	Myanmar	0	1	1
Coffea arabica	93.5	25.5	India	0	1	1
Coffea arabica	93.5	26.5	India	0	0	1
Coffea arabica	93.5	27.5	India	0	1	1
Coffea arabica	93.5	28.5	India	0	0	1
Coffea arabica	94.5	20.5	Myanmar	0	0	1
Coffea arabica	94.5	24.5	Myanmar	0	0	1
Coffea arabica	94.5	25.5	Myanmar	0	1	1
Coffea arabica	94.5	26.5	India	0	1	1
Coffea arabica	94.5	27.5	India	0	0	1
Coffea arabica	94.5	28.5	India	0	0	1
Coffea arabica	95.5	25.5	Myanmar	0	0	1
Coffea arabica	95.5	26.5	Myanmar	0	0	1
Coffea arabica	95.5	27.5	Myanmar	0	0	1
Coffea arabica	95.5	28.5	India	0	0	1
Coffea arabica	96.5	19.5	Myanmar	0	1	1
Coffea arabica	96.5	20.5	Myanmar	0	1	1
Coffea arabica	96.5	21.5	Myanmar	0	1	1
Coffea arabica	96.5	22.5	Myanmar	0	1	1
Coffea arabica	96.5	25.5	Myanmar	0	0	1
Coffea arabica	96.5	26.5	Myanmar	0	0	1
Coffea arabica	96.5	27.5	Myanmar	0	0	1
Coffea arabica	97.5	10.5	Myanmar	0	0	1
Coffea arabica	97.5	12.5	Myanmar	0	0	1
Coffea arabica	97.5	18.5	Thailand	0	0	1
Coffea arabica	97.5	19.5	Thailand	0	1	1
Coffea arabica	97.5	20.5	Myanmar	0	1	1
Coffea arabica	97.5	21.5	Myanmar	0	0	1
Coffea arabica	97.5	22.5	Myanmar	0	1	1
Coffea arabica	97.5	23.5	Myanmar	0	1	1
Coffea arabica	97.5	24.5	Myanmar	1	1	1
Coffea arabica	97.5	25.5	Myanmar	0	0	1
Coffea arabica	97.5	26.5	Myanmar	0	0	1
Coffea arabica	97.5	27.5	Myanmar	0	0	1
Coffea arabica	98.5	12.5	Myanmar	0	0	1
Coffea arabica	98.5	13.5	Thailand	0	0	1
Coffea arabica	98.5	14.5	Thailand	0	0	1
Coffea arabica	98.5	15.5	Thailand	0	0	1
Coffea arabica	98.5	16.5	Thailand	0	0	1
Coffea arabica	98.5	17.5	Thailand	0	0	1
Coffea arabica	98.5	19.5	Thailand	0	1	1
Coffea arabica	98.5	20.5	Myanmar	0	0	1
Coffea arabica	98.5	21.5	Myanmar	0	0	1
Coffea arabica	98.5	22.5	Myanmar	0	0	1
Coffea arabica	98.5	23.5	Myanmar	0	1	1
Coffea arabica	98.5	24.5	Myanmar	1	1	1
Coffea arabica	98.5	25.5	Myanmar	1	1	1
Coffea arabica	98.5	26.5	Myanmar	0	1	1
Coffea arabica	98.5	27.5	Myanmar	0	0	1
Coffea arabica	98.5	9.5	Thailand	0	0	1
Coffea arabica	99.5	10.5	Thailand	0	0	1
Coffea arabica	99.5	11.5	Thailand	0	0	1
Coffea arabica	99.5	12.5	Thailand	0	1	1
Coffea arabica	99.5	13.5	Thailand	0	1	1
Coffea arabica	99.5	19.5	Thailand	0	1	1
Coffea arabica	99.5	20.5	Thailand	0	1	1
Coffea arabica	99.5	21.5	Myanmar	0	1	1
Coffea arabica	99.5	22.5	Myanmar	0	1	1
Coffea arabica	99.5	23.5	Myanmar	0	1	1
Coffea arabica	99.5	24.5	China	0	1	1
Coffea arabica	99.5	25.5	China	0	1	1
Coffea arabica	99.5	26.5	China	0	1	1
Coffea arabica	99.5	27.5	China	0	0	1
Coffea arabica	99.5	29.5	China	0	0	1
Coffea canephora	-0.5	10.5	Togo	0	0	1
Coffea canephora	-0.5	5.5	Ghana	1	1	1
Coffea canephora	-0.5	6.5	Ghana	0	1	1
Coffea canephora	-0.5	7.5	Ghana	0	1	1
Coffea canephora	-0.5	8.5	Ghana	0	0	1
Coffea canephora	-1.5	4.5	Ghana	0	1	1
Coffea canephora	-1.5	5.5	Ghana	0	1	1
Coffea canephora	-1.5	6.5	Ghana	1	1	1
Coffea canephora	-1.5	7.5	Ghana	0	1	1
Coffea canephora	-1.5	8.5	Ghana	0	0	1
Coffea canephora	-1.5	9.5	Ghana	0	0	1
Coffea canephora	-10.5	10.5	Guinea	0	0	1
Coffea canephora	-10.5	11.5	Mali	0	0	1
Coffea canephora	-10.5	5.5	Liberia	0	0	1
Coffea canephora	-10.5	6.5	Liberia	0	1	1
Coffea canephora	-10.5	7.5	Sierra Leone	0	1	1
Coffea canephora	-10.5	8.5	Sierra Leone	0	1	1
Coffea canephora	-10.5	9.5	Sierra Leone	0	1	1
Coffea canephora	-11.5	10.5	Guinea	0	1	1
Coffea canephora	-11.5	11.5	Mali	0	0	1
Coffea canephora	-11.5	6.5	Sierra Leone	0	1	1
Coffea canephora	-11.5	7.5	Sierra Leone	0	1	1
Coffea canephora	-11.5	8.5	Sierra Leone	0	1	1
Coffea canephora	-11.5	9.5	Sierra Leone	0	1	1
Coffea canephora	-12.5	10.5	Guinea	1	1	1
Coffea canephora	-12.5	11.5	Guinea	1	0	1
Coffea canephora	-12.5	7.5	Sierra Leone	0	1	1
Coffea canephora	-12.5	8.5	Sierra Leone	0	1	1
Coffea canephora	-12.5	9.5	Sierra Leone	0	0	1
Coffea canephora	-13.5	10.5	Guinea	0	0	1
Coffea canephora	-13.5	11.5	Guinea Bissau	0	0	1
Coffea canephora	-13.5	12.5	Senegal	0	0	1
Coffea canephora	-13.5	8.5	Sierra Leone	0	0	1
Coffea canephora	-13.5	9.5	Sierra Leone	0	0	1
Coffea canephora	-14.5	12.5	Senegal	0	0	1
Coffea canephora	-15.5	12.5	Senegal	0	0	1
Coffea canephora	-16.5	12.5	Senegal	0	0	1
Coffea canephora	-2.5	4.5	Ghana	0	1	1
Coffea canephora	-2.5	5.5	Ghana	1	1	1
Coffea canephora	-2.5	6.5	Ghana	0	1	1
Coffea canephora	-2.5	7.5	Ghana	0	1	1
Coffea canephora	-2.5	8.5	Ghana	0	1	1
Coffea canephora	-2.5	9.5	Ghana	0	0	1
Coffea canephora	-3.5	5.5	Ghana	0	1	1
Coffea canephora	-3.5	6.5	Ghana	1	1	1
Coffea canephora	-3.5	7.5	Ghana	1	1	1
Coffea canephora	-3.5	8.5	Ivory Coast	0	1	1
Coffea canephora	-3.5	9.5	Ivory Coast	0	0	1
Coffea canephora	-34.5	-7.5	Brazil	0	0	1
Coffea canephora	-34.5	-8.5	Brazil	0	1	1
Coffea canephora	-35.5	-5.5	Brazil	0	0	1
Coffea canephora	-35.5	-6.5	Brazil	0	0	1
Coffea canephora	-35.5	-7.5	Brazil	0	1	1
Coffea canephora	-35.5	-8.5	Brazil	0	1	1
Coffea canephora	-35.5	-9.5	Brazil	0	1	1
Coffea canephora	-36.5	-10.5	Brazil	0	0	1
Coffea canephora	-36.5	-5.5	Brazil	0	0	1
Coffea canephora	-36.5	-6.5	Brazil	0	0	1
Coffea canephora	-36.5	-7.5	Brazil	0	0	1
Coffea canephora	-36.5	-8.5	Brazil	0	1	1
Coffea canephora	-36.5	-9.5	Brazil	0	0	1
Coffea canephora	-37.5	-10.5	Brazil	0	1	1
Coffea canephora	-37.5	-11.5	Brazil	0	0	1
Coffea canephora	-37.5	-12.5	Brazil	0	0	1
Coffea canephora	-37.5	-7.5	Brazil	0	0	1
Coffea canephora	-37.5	-8.5	Brazil	0	0	1
Coffea canephora	-37.5	-9.5	Brazil	0	0	1
Coffea canephora	-38.5	-10.5	Brazil	0	0	1
Coffea canephora	-38.5	-11.5	Brazil	0	0	1
Coffea canephora	-38.5	-12.5	Brazil	0	1	1
Coffea canephora	-38.5	-13.5	Brazil	0	0	1
Coffea canephora	-38.5	-16.5	Brazil	0	0	1
Coffea canephora	-38.5	-3.5	Brazil	0	0	1
Coffea canephora	-38.5	-4.5	Brazil	0	0	1
Coffea canephora	-38.5	-6.5	Brazil	0	0	1
Coffea canephora	-38.5	-7.5	Brazil	0	0	1
Coffea canephora	-38.5	-8.5	Brazil	0	0	1
Coffea canephora	-38.5	-9.5	Brazil	0	0	1
Coffea canephora	-39.5	-10.5	Brazil	0	0	1
Coffea canephora	-39.5	-11.5	Brazil	0	0	1
Coffea canephora	-39.5	-12.5	Brazil	0	1	1
Coffea canephora	-39.5	-13.5	Brazil	0	1	1
Coffea canephora	-39.5	-14.5	Brazil	0	1	1
Coffea canephora	-39.5	-15.5	Brazil	0	1	1
Coffea canephora	-39.5	-16.5	Brazil	0	1	1
Coffea canephora	-39.5	-17.5	Brazil	0	1	1
Coffea canephora	-39.5	-18.5	Brazil	0	1	1
Coffea canephora	-39.5	-19.5	Brazil	0	1	1
Coffea canephora	-39.5	-4.5	Brazil	0	0	1
Coffea canephora	-39.5	-5.5	Brazil	0	0	1
Coffea canephora	-39.5	-6.5	Brazil	0	0	1
Coffea canephora	-39.5	-7.5	Brazil	0	0	1
Coffea canephora	-39.5	-8.5	Brazil	0	0	1
Coffea canephora	-39.5	-9.5	Brazil	0	0	1
Coffea canephora	-4.5	5.5	Ivory Coast	1	1	1
Coffea canephora	-4.5	6.5	Ivory Coast	0	1	1
Coffea canephora	-4.5	7.5	Ivory Coast	0	1	1
Coffea canephora	-4.5	8.5	Ivory Coast	0	1	1
Coffea canephora	-4.5	9.5	Ivory Coast	0	0	1
Coffea canephora	-40.5	-10.5	Brazil	0	0	1
Coffea canephora	-40.5	-11.5	Brazil	0	1	1
Coffea canephora	-40.5	-12.5	Brazil	0	1	1
Coffea canephora	-40.5	-13.5	Brazil	0	1	1
Coffea canephora	-40.5	-14.5	Brazil	0	1	1
Coffea canephora	-40.5	-15.5	Brazil	0	1	1
Coffea canephora	-40.5	-16.5	Brazil	0	1	1
Coffea canephora	-40.5	-17.5	Brazil	0	1	1
Coffea canephora	-40.5	-18.5	Brazil	0	1	1
Coffea canephora	-40.5	-19.5	Brazil	0	1	1
Coffea canephora	-40.5	-20.5	Brazil	0	1	1
Coffea canephora	-40.5	-21.5	Brazil	0	0	1
Coffea canephora	-40.5	-4.5	Brazil	0	0	1
Coffea canephora	-40.5	-5.5	Brazil	0	0	1
Coffea canephora	-40.5	-6.5	Brazil	0	0	1
Coffea canephora	-40.5	-7.5	Brazil	0	0	1
Coffea canephora	-40.5	-8.5	Brazil	0	0	1
Coffea canephora	-40.5	-9.5	Brazil	0	0	1
Coffea canephora	-41.5	-10.5	Brazil	0	0	1
Coffea canephora	-41.5	-11.5	Brazil	0	0	1
Coffea canephora	-41.5	-12.5	Brazil	0	1	1
Coffea canephora	-41.5	-13.5	Brazil	0	1	1
Coffea canephora	-41.5	-14.5	Brazil	0	0	1
Coffea canephora	-41.5	-15.5	Brazil	0	1	1
Coffea canephora	-41.5	-16.5	Brazil	0	1	1
Coffea canephora	-41.5	-17.5	Brazil	0	1	1
Coffea canephora	-41.5	-18.5	Brazil	0	1	1
Coffea canephora	-41.5	-19.5	Brazil	0	1	1
Coffea canephora	-41.5	-20.5	Brazil	1	1	1
Coffea canephora	-41.5	-21.5	Brazil	0	1	1
Coffea canephora	-41.5	-22.5	Brazil	0	0	1
Coffea canephora	-41.5	-6.5	Brazil	0	0	1
Coffea canephora	-41.5	-7.5	Brazil	0	0	1
Coffea canephora	-41.5	-8.5	Brazil	0	0	1
Coffea canephora	-41.5	-9.5	Brazil	0	0	1
Coffea canephora	-42.5	-10.5	Brazil	0	0	1
Coffea canephora	-42.5	-11.5	Brazil	0	0	1
Coffea canephora	-42.5	-12.5	Brazil	0	0	1
Coffea canephora	-42.5	-13.5	Brazil	0	0	1
Coffea canephora	-42.5	-14.5	Brazil	0	1	1
Coffea canephora	-42.5	-15.5	Brazil	0	0	1
Coffea canephora	-42.5	-16.5	Brazil	0	1	1
Coffea canephora	-42.5	-17.5	Brazil	0	1	1
Coffea canephora	-42.5	-18.5	Brazil	0	1	1
Coffea canephora	-42.5	-19.5	Brazil	0	1	1
Coffea canephora	-42.5	-20.5	Brazil	1	1	1
Coffea canephora	-42.5	-21.5	Brazil	0	0	1
Coffea canephora	-42.5	-22.5	Brazil	0	1	1
Coffea canephora	-42.5	-6.5	Brazil	0	0	1
Coffea canephora	-42.5	-7.5	Brazil	0	0	1
Coffea canephora	-42.5	-8.5	Brazil	0	0	1
Coffea canephora	-42.5	-9.5	Brazil	0	0	1
Coffea canephora	-43.5	-10.5	Brazil	0	0	1
Coffea canephora	-43.5	-11.5	Brazil	0	0	1
Coffea canephora	-43.5	-12.5	Brazil	0	0	1
Coffea canephora	-43.5	-13.5	Brazil	0	0	1
Coffea canephora	-43.5	-14.5	Brazil	0	0	1
Coffea canephora	-43.5	-15.5	Brazil	0	0	1
Coffea canephora	-43.5	-16.5	Brazil	0	0	1
Coffea canephora	-43.5	-17.5	Brazil	0	1	1
Coffea canephora	-43.5	-18.5	Brazil	0	1	1
Coffea canephora	-43.5	-19.5	Brazil	0	1	1
Coffea canephora	-43.5	-20.5	Brazil	0	1	1
Coffea canephora	-43.5	-21.5	Brazil	0	1	1
Coffea canephora	-43.5	-22.5	Brazil	0	1	1
Coffea canephora	-43.5	-6.5	Brazil	0	0	1
Coffea canephora	-43.5	-7.5	Brazil	0	0	1
Coffea canephora	-43.5	-8.5	Brazil	0	0	1
Coffea canephora	-43.5	-9.5	Brazil	0	0	1
Coffea canephora	-44.5	-10.5	Brazil	0	1	1
Coffea canephora	-44.5	-11.5	Brazil	0	0	1
Coffea canephora	-44.5	-12.5	Brazil	0	1	1
Coffea canephora	-44.5	-13.5	Brazil	0	1	1
Coffea canephora	-44.5	-14.5	Brazil	0	0	1
Coffea canephora	-44.5	-15.5	Brazil	0	0	1
Coffea canephora	-44.5	-16.5	Brazil	0	0	1
Coffea canephora	-44.5	-17.5	Brazil	0	0	1
Coffea canephora	-44.5	-18.5	Brazil	0	1	1
Coffea canephora	-44.5	-19.5	Brazil	0	1	1
Coffea canephora	-44.5	-2.5	Brazil	0	0	1
Coffea canephora	-44.5	-20.5	Brazil	0	1	1
Coffea canephora	-44.5	-21.5	Brazil	0	1	1
Coffea canephora	-44.5	-22.5	Brazil	0	1	1
Coffea canephora	-44.5	-5.5	Brazil	0	0	1
Coffea canephora	-44.5	-6.5	Brazil	0	0	1
Coffea canephora	-44.5	-7.5	Brazil	0	0	1
Coffea canephora	-44.5	-8.5	Brazil	0	0	1
Coffea canephora	-44.5	-9.5	Brazil	0	0	1
Coffea canephora	-45.5	-1.5	Brazil	0	0	1
Coffea canephora	-45.5	-10.5	Brazil	0	0	1
Coffea canephora	-45.5	-11.5	Brazil	0	0	1
Coffea canephora	-45.5	-12.5	Brazil	0	0	1
Coffea canephora	-45.5	-13.5	Brazil	0	0	1
Coffea canephora	-45.5	-14.5	Brazil	0	0	1
Coffea canephora	-45.5	-15.5	Brazil	0	0	1
Coffea canephora	-45.5	-16.5	Brazil	0	0	1
Coffea canephora	-45.5	-17.5	Brazil	0	0	1
Coffea canephora	-45.5	-18.5	Brazil	0	1	1
Coffea canephora	-45.5	-19.5	Brazil	0	1	1
Coffea canephora	-45.5	-2.5	Brazil	0	0	1
Coffea canephora	-45.5	-20.5	Brazil	0	1	1
Coffea canephora	-45.5	-21.5	Brazil	0	1	1
Coffea canephora	-45.5	-22.5	Brazil	0	1	1
Coffea canephora	-45.5	-23.5	Brazil	0	0	1
Coffea canephora	-45.5	-3.5	Brazil	0	0	1
Coffea canephora	-45.5	-5.5	Brazil	0	0	1
Coffea canephora	-45.5	-6.5	Brazil	0	0	1
Coffea canephora	-45.5	-7.5	Brazil	0	0	1
Coffea canephora	-45.5	-8.5	Brazil	0	0	1
Coffea canephora	-45.5	-9.5	Brazil	0	0	1
Coffea canephora	-46.5	-1.5	Brazil	0	0	1
Coffea canephora	-46.5	-10.5	Brazil	0	0	1
Coffea canephora	-46.5	-11.5	Brazil	0	0	1
Coffea canephora	-46.5	-12.5	Brazil	0	0	1
Coffea canephora	-46.5	-13.5	Brazil	0	0	1
Coffea canephora	-46.5	-14.5	Brazil	0	0	1
Coffea canephora	-46.5	-15.5	Brazil	0	0	1
Coffea canephora	-46.5	-16.5	Brazil	0	0	1
Coffea canephora	-46.5	-17.5	Brazil	0	0	1
Coffea canephora	-46.5	-18.5	Brazil	0	1	1
Coffea canephora	-46.5	-19.5	Brazil	0	1	1
Coffea canephora	-46.5	-2.5	Brazil	0	0	1
Coffea canephora	-46.5	-20.5	Brazil	0	1	1
Coffea canephora	-46.5	-21.5	Brazil	0	1	1
Coffea canephora	-46.5	-22.5	Brazil	0	1	1
Coffea canephora	-46.5	-23.5	Brazil	1	1	1
Coffea canephora	-46.5	-3.5	Brazil	0	0	1
Coffea canephora	-46.5	-4.5	Brazil	0	0	1
Coffea canephora	-46.5	-5.5	Brazil	0	0	1
Coffea canephora	-46.5	-6.5	Brazil	0	0	1
Coffea canephora	-46.5	-7.5	Brazil	0	0	1
Coffea canephora	-46.5	-8.5	Brazil	0	0	1
Coffea canephora	-46.5	-9.5	Brazil	0	0	1
Coffea canephora	-47.5	-0.5	Brazil	0	0	1
Coffea canephora	-47.5	-1.5	Brazil	0	1	1
Coffea canephora	-47.5	-10.5	Brazil	0	0	1
Coffea canephora	-47.5	-11.5	Brazil	0	0	1
Coffea canephora	-47.5	-12.5	Brazil	0	0	1
Coffea canephora	-47.5	-13.5	Brazil	0	0	1
Coffea canephora	-47.5	-14.5	Brazil	0	0	1
Coffea canephora	-47.5	-15.5	Brazil	0	1	1
Coffea canephora	-47.5	-16.5	Brazil	0	1	1
Coffea canephora	-47.5	-17.5	Brazil	0	1	1
Coffea canephora	-47.5	-18.5	Brazil	0	1	1
Coffea canephora	-47.5	-19.5	Brazil	0	1	1
Coffea canephora	-47.5	-2.5	Brazil	0	1	1
Coffea canephora	-47.5	-20.5	Brazil	0	1	1
Coffea canephora	-47.5	-21.5	Brazil	0	1	1
Coffea canephora	-47.5	-22.5	Brazil	1	1	1
Coffea canephora	-47.5	-23.5	Brazil	0	1	1
Coffea canephora	-47.5	-24.5	Brazil	0	0	1
Coffea canephora	-47.5	-3.5	Brazil	0	1	1
Coffea canephora	-47.5	-4.5	Brazil	0	0	1
Coffea canephora	-47.5	-5.5	Brazil	0	0	1
Coffea canephora	-47.5	-6.5	Brazil	0	0	1
Coffea canephora	-47.5	-7.5	Brazil	0	0	1
Coffea canephora	-47.5	-8.5	Brazil	0	0	1
Coffea canephora	-47.5	-9.5	Brazil	0	0	1
Coffea canephora	-48.5	-1.5	Brazil	1	1	1
Coffea canephora	-48.5	-10.5	Brazil	0	0	1
Coffea canephora	-48.5	-11.5	Brazil	0	0	1
Coffea canephora	-48.5	-12.5	Brazil	0	0	1
Coffea canephora	-48.5	-13.5	Brazil	0	0	1
Coffea canephora	-48.5	-14.5	Brazil	0	0	1
Coffea canephora	-48.5	-15.5	Brazil	0	1	1
Coffea canephora	-48.5	-16.5	Brazil	0	1	1
Coffea canephora	-48.5	-17.5	Brazil	0	1	1
Coffea canephora	-48.5	-18.5	Brazil	0	1	1
Coffea canephora	-48.5	-19.5	Brazil	0	1	1
Coffea canephora	-48.5	-2.5	Brazil	0	1	1
Coffea canephora	-48.5	-20.5	Brazil	0	1	1
Coffea canephora	-48.5	-21.5	Brazil	1	1	1
Coffea canephora	-48.5	-22.5	Brazil	0	1	1
Coffea canephora	-48.5	-23.5	Brazil	0	1	1
Coffea canephora	-48.5	-24.5	Brazil	0	1	1
Coffea canephora	-48.5	-25.5	Brazil	0	0	1
Coffea canephora	-48.5	-26.5	Brazil	0	0	1
Coffea canephora	-48.5	-27.5	Brazil	0	0	1
Coffea canephora	-48.5	-28.5	Brazil	0	0	1
Coffea canephora	-48.5	-3.5	Brazil	0	1	1
Coffea canephora	-48.5	-4.5	Brazil	0	0	1
Coffea canephora	-48.5	-5.5	Brazil	0	0	1
Coffea canephora	-48.5	-6.5	Brazil	0	0	1
Coffea canephora	-48.5	-7.5	Brazil	0	0	1
Coffea canephora	-48.5	-8.5	Brazil	0	0	1
Coffea canephora	-48.5	-9.5	Brazil	0	0	1
Coffea canephora	-49.5	-0.5	Brazil	0	0	1
Coffea canephora	-49.5	-1.5	Brazil	0	0	1
Coffea canephora	-49.5	-10.5	Brazil	0	0	1
Coffea canephora	-49.5	-11.5	Brazil	0	0	1
Coffea canephora	-49.5	-12.5	Brazil	0	0	1
Coffea canephora	-49.5	-13.5	Brazil	0	0	1
Coffea canephora	-49.5	-14.5	Brazil	0	1	1
Coffea canephora	-49.5	-15.5	Brazil	0	0	1
Coffea canephora	-49.5	-16.5	Brazil	0	1	1
Coffea canephora	-49.5	-17.5	Brazil	0	1	1
Coffea canephora	-49.5	-18.5	Brazil	0	1	1
Coffea canephora	-49.5	-19.5	Brazil	0	1	1
Coffea canephora	-49.5	-2.5	Brazil	0	1	1
Coffea canephora	-49.5	-20.5	Brazil	0	1	1
Coffea canephora	-49.5	-21.5	Brazil	0	1	1
Coffea canephora	-49.5	-22.5	Brazil	0	1	1
Coffea canephora	-49.5	-23.5	Brazil	0	1	1
Coffea canephora	-49.5	-24.5	Brazil	0	1	1
Coffea canephora	-49.5	-25.5	Brazil	0	1	1
Coffea canephora	-49.5	-26.5	Brazil	0	1	1
Coffea canephora	-49.5	-27.5	Brazil	0	0	1
Coffea canephora	-49.5	-28.5	Brazil	0	0	1
Coffea canephora	-49.5	-29.5	Brazil	0	0	1
Coffea canephora	-49.5	-3.5	Brazil	0	1	1
Coffea canephora	-49.5	-4.5	Brazil	0	0	1
Coffea canephora	-49.5	-5.5	Brazil	0	0	1
Coffea canephora	-49.5	-6.5	Brazil	0	0	1
Coffea canephora	-49.5	-7.5	Brazil	0	0	1
Coffea canephora	-49.5	-8.5	Brazil	0	0	1
Coffea canephora	-49.5	-9.5	Brazil	0	0	1
Coffea canephora	-5.5	4.5	Ivory Coast	0	0	1
Coffea canephora	-5.5	5.5	Ivory Coast	0	1	1
Coffea canephora	-5.5	6.5	Ivory Coast	0	1	1
Coffea canephora	-5.5	7.5	Ivory Coast	0	1	1
Coffea canephora	-5.5	8.5	Ivory Coast	0	1	1
Coffea canephora	-5.5	9.5	Ivory Coast	0	0	1
Coffea canephora	-50.5	-0.5	Brazil	0	0	1
Coffea canephora	-50.5	-1.5	Brazil	0	0	1
Coffea canephora	-50.5	-10.5	Brazil	0	0	1
Coffea canephora	-50.5	-11.5	Brazil	0	0	1
Coffea canephora	-50.5	-12.5	Brazil	0	0	1
Coffea canephora	-50.5	-13.5	Brazil	0	0	1
Coffea canephora	-50.5	-14.5	Brazil	0	0	1
Coffea canephora	-50.5	-15.5	Brazil	0	0	1
Coffea canephora	-50.5	-16.5	Brazil	0	0	1
Coffea canephora	-50.5	-17.5	Brazil	0	1	1
Coffea canephora	-50.5	-18.5	Brazil	0	1	1
Coffea canephora	-50.5	-19.5	Brazil	0	1	1
Coffea canephora	-50.5	-2.5	Brazil	0	1	1
Coffea canephora	-50.5	-20.5	Brazil	0	1	1
Coffea canephora	-50.5	-21.5	Brazil	0	1	1
Coffea canephora	-50.5	-22.5	Brazil	0	1	1
Coffea canephora	-50.5	-23.5	Brazil	0	1	1
Coffea canephora	-50.5	-24.5	Brazil	0	1	1
Coffea canephora	-50.5	-25.5	Brazil	0	1	1
Coffea canephora	-50.5	-26.5	Brazil	0	1	1
Coffea canephora	-50.5	-27.5	Brazil	0	1	1
Coffea canephora	-50.5	-28.5	Brazil	0	0	1
Coffea canephora	-50.5	-29.5	Brazil	0	0	1
Coffea canephora	-50.5	-3.5	Brazil	0	1	1
Coffea canephora	-50.5	-30.5	Brazil	0	0	1
Coffea canephora	-50.5	-31.5	Brazil	0	0	1
Coffea canephora	-50.5	-4.5	Brazil	0	1	1
Coffea canephora	-50.5	-5.5	Brazil	0	1	1
Coffea canephora	-50.5	-6.5	Brazil	0	1	1
Coffea canephora	-50.5	-7.5	Brazil	0	0	1
Coffea canephora	-50.5	-8.5	Brazil	0	0	1
Coffea canephora	-50.5	-9.5	Brazil	0	0	1
Coffea canephora	-50.5	0.5	Brazil	0	0	1
Coffea canephora	-50.5	1.5	Brazil	0	0	1
Coffea canephora	-51.5	-0.5	Brazil	0	1	1
Coffea canephora	-51.5	-1.5	Brazil	0	1	1
Coffea canephora	-51.5	-10.5	Brazil	0	0	1
Coffea canephora	-51.5	-11.5	Brazil	0	0	1
Coffea canephora	-51.5	-12.5	Brazil	0	0	1
Coffea canephora	-51.5	-13.5	Brazil	0	0	1
Coffea canephora	-51.5	-14.5	Brazil	0	0	1
Coffea canephora	-51.5	-15.5	Brazil	0	0	1
Coffea canephora	-51.5	-16.5	Brazil	0	0	1
Coffea canephora	-51.5	-17.5	Brazil	0	1	1
Coffea canephora	-51.5	-18.5	Brazil	0	1	1
Coffea canephora	-51.5	-19.5	Brazil	0	1	1
Coffea canephora	-51.5	-2.5	Brazil	0	1	1
Coffea canephora	-51.5	-20.5	Brazil	0	1	1
Coffea canephora	-51.5	-21.5	Brazil	0	1	1
Coffea canephora	-51.5	-22.5	Brazil	0	1	1
Coffea canephora	-51.5	-23.5	Brazil	0	1	1
Coffea canephora	-51.5	-24.5	Brazil	0	1	1
Coffea canephora	-51.5	-25.5	Brazil	0	1	1
Coffea canephora	-51.5	-26.5	Brazil	0	0	1
Coffea canephora	-51.5	-27.5	Brazil	0	0	1
Coffea canephora	-51.5	-28.5	Brazil	0	0	1
Coffea canephora	-51.5	-29.5	Brazil	0	0	1
Coffea canephora	-51.5	-3.5	Brazil	0	1	1
Coffea canephora	-51.5	-30.5	Brazil	0	1	1
Coffea canephora	-51.5	-31.5	Brazil	0	0	1
Coffea canephora	-51.5	-4.5	Brazil	0	0	1
Coffea canephora	-51.5	-5.5	Brazil	0	1	1
Coffea canephora	-51.5	-6.5	Brazil	0	0	1
Coffea canephora	-51.5	-7.5	Brazil	0	0	1
Coffea canephora	-51.5	-8.5	Brazil	0	0	1
Coffea canephora	-51.5	-9.5	Brazil	0	0	1
Coffea canephora	-51.5	0.5	Brazil	0	1	1
Coffea canephora	-51.5	1.5	Brazil	0	0	1
Coffea canephora	-51.5	2.5	Brazil	0	0	1
Coffea canephora	-51.5	3.5	France	0	0	1
Coffea canephora	-52.5	-0.5	Brazil	0	0	1
Coffea canephora	-52.5	-1.5	Brazil	0	1	1
Coffea canephora	-52.5	-10.5	Brazil	0	0	1
Coffea canephora	-52.5	-11.5	Brazil	0	0	1
Coffea canephora	-52.5	-12.5	Brazil	0	1	1
Coffea canephora	-52.5	-13.5	Brazil	0	1	1
Coffea canephora	-52.5	-14.5	Brazil	0	0	1
Coffea canephora	-52.5	-15.5	Brazil	0	0	1
Coffea canephora	-52.5	-16.5	Brazil	0	0	1
Coffea canephora	-52.5	-17.5	Brazil	0	1	1
Coffea canephora	-52.5	-18.5	Brazil	0	1	1
Coffea canephora	-52.5	-19.5	Brazil	0	1	1
Coffea canephora	-52.5	-2.5	Brazil	0	1	1
Coffea canephora	-52.5	-20.5	Brazil	0	1	1
Coffea canephora	-52.5	-21.5	Brazil	0	1	1
Coffea canephora	-52.5	-22.5	Brazil	0	1	1
Coffea canephora	-52.5	-23.5	Brazil	0	1	1
Coffea canephora	-52.5	-24.5	Brazil	0	1	1
Coffea canephora	-52.5	-25.5	Brazil	0	1	1
Coffea canephora	-52.5	-26.5	Brazil	0	0	1
Coffea canephora	-52.5	-27.5	Brazil	0	0	1
Coffea canephora	-52.5	-28.5	Brazil	0	1	1
Coffea canephora	-52.5	-29.5	Brazil	0	0	1
Coffea canephora	-52.5	-3.5	Brazil	0	0	1
Coffea canephora	-52.5	-30.5	Brazil	0	0	1
Coffea canephora	-52.5	-31.5	Brazil	0	0	1
Coffea canephora	-52.5	-32.5	Brazil	0	0	1
Coffea canephora	-52.5	-33.5	Brazil	0	0	1
Coffea canephora	-52.5	-4.5	Brazil	0	1	1
Coffea canephora	-52.5	-5.5	Brazil	0	1	1
Coffea canephora	-52.5	-6.5	Brazil	0	0	1
Coffea canephora	-52.5	-7.5	Brazil	0	0	1
Coffea canephora	-52.5	-8.5	Brazil	0	0	1
Coffea canephora	-52.5	-9.5	Brazil	0	0	1
Coffea canephora	-52.5	0.5	Brazil	0	0	1
Coffea canephora	-52.5	1.5	Brazil	0	0	1
Coffea canephora	-52.5	2.5	France	0	0	1
Coffea canephora	-52.5	3.5	France	0	0	1
Coffea canephora	-53.5	-0.5	Brazil	0	0	1
Coffea canephora	-53.5	-1.5	Brazil	0	0	1
Coffea canephora	-53.5	-10.5	Brazil	0	0	1
Coffea canephora	-53.5	-11.5	Brazil	0	0	1
Coffea canephora	-53.5	-12.5	Brazil	0	1	1
Coffea canephora	-53.5	-13.5	Brazil	0	0	1
Coffea canephora	-53.5	-14.5	Brazil	0	0	1
Coffea canephora	-53.5	-15.5	Brazil	0	0	1
Coffea canephora	-53.5	-16.5	Brazil	0	0	1
Coffea canephora	-53.5	-17.5	Brazil	0	1	1
Coffea canephora	-53.5	-18.5	Brazil	0	1	1
Coffea canephora	-53.5	-19.5	Brazil	0	1	1
Coffea canephora	-53.5	-2.5	Brazil	0	1	1
Coffea canephora	-53.5	-20.5	Brazil	0	1	1
Coffea canephora	-53.5	-21.5	Brazil	0	1	1
Coffea canephora	-53.5	-22.5	Brazil	0	1	1
Coffea canephora	-53.5	-23.5	Brazil	0	1	1
Coffea canephora	-53.5	-24.5	Brazil	0	1	1
Coffea canephora	-53.5	-25.5	Brazil	0	1	1
Coffea canephora	-53.5	-26.5	Brazil	0	0	1
Coffea canephora	-53.5	-27.5	Brazil	0	0	1
Coffea canephora	-53.5	-28.5	Brazil	0	0	1
Coffea canephora	-53.5	-29.5	Brazil	0	0	1
Coffea canephora	-53.5	-3.5	Brazil	0	1	1
Coffea canephora	-53.5	-30.5	Brazil	0	0	1
Coffea canephora	-53.5	-31.5	Uruguay	0	0	1
Coffea canephora	-53.5	-4.5	Brazil	0	1	1
Coffea canephora	-53.5	-5.5	Brazil	0	1	1
Coffea canephora	-53.5	-6.5	Brazil	0	0	1
Coffea canephora	-53.5	-7.5	Brazil	0	0	1
Coffea canephora	-53.5	-8.5	Brazil	0	0	1
Coffea canephora	-53.5	-9.5	Brazil	0	0	1
Coffea canephora	-53.5	0.5	Brazil	0	0	1
Coffea canephora	-53.5	1.5	Brazil	0	0	1
Coffea canephora	-53.5	2.5	France	0	0	1
Coffea canephora	-54.5	-0.5	Brazil	0	0	1
Coffea canephora	-54.5	-1.5	Brazil	0	0	1
Coffea canephora	-54.5	-10.5	Brazil	0	0	1
Coffea canephora	-54.5	-11.5	Brazil	0	1	1
Coffea canephora	-54.5	-12.5	Brazil	0	1	1
Coffea canephora	-54.5	-13.5	Brazil	0	0	1
Coffea canephora	-54.5	-14.5	Brazil	0	0	1
Coffea canephora	-54.5	-15.5	Brazil	0	1	1
Coffea canephora	-54.5	-16.5	Brazil	0	0	1
Coffea canephora	-54.5	-17.5	Brazil	0	1	1
Coffea canephora	-54.5	-18.5	Brazil	0	0	1
Coffea canephora	-54.5	-19.5	Brazil	0	1	1
Coffea canephora	-54.5	-2.5	Brazil	0	1	1
Coffea canephora	-54.5	-20.5	Brazil	0	1	1
Coffea canephora	-54.5	-21.5	Brazil	0	1	1
Coffea canephora	-54.5	-22.5	Brazil	0	1	1
Coffea canephora	-54.5	-23.5	Paraguay	0	1	1
Coffea canephora	-54.5	-24.5	Paraguay	0	1	1
Coffea canephora	-54.5	-25.5	Paraguay	0	1	1
Coffea canephora	-54.5	-27.5	Brazil	0	0	1
Coffea canephora	-54.5	-28.5	Brazil	0	0	1
Coffea canephora	-54.5	-29.5	Brazil	0	0	1
Coffea canephora	-54.5	-3.5	Brazil	0	1	1
Coffea canephora	-54.5	-4.5	Brazil	0	1	1
Coffea canephora	-54.5	-5.5	Brazil	0	0	1
Coffea canephora	-54.5	-6.5	Brazil	0	0	1
Coffea canephora	-54.5	-7.5	Brazil	0	0	1
Coffea canephora	-54.5	-8.5	Brazil	0	0	1
Coffea canephora	-54.5	-9.5	Brazil	0	0	1
Coffea canephora	-54.5	0.5	Brazil	0	1	1
Coffea canephora	-54.5	1.5	Brazil	0	0	1
Coffea canephora	-54.5	2.5	Suriname	0	0	1
Coffea canephora	-55.5	-0.5	Brazil	0	0	1
Coffea canephora	-55.5	-1.5	Brazil	0	0	1
Coffea canephora	-55.5	-10.5	Brazil	0	0	1
Coffea canephora	-55.5	-11.5	Brazil	0	1	1
Coffea canephora	-55.5	-12.5	Brazil	0	1	1
Coffea canephora	-55.5	-13.5	Brazil	0	1	1
Coffea canephora	-55.5	-14.5	Brazil	0	0	1
Coffea canephora	-55.5	-15.5	Brazil	0	1	1
Coffea canephora	-55.5	-16.5	Brazil	0	0	1
Coffea canephora	-55.5	-17.5	Brazil	0	0	1
Coffea canephora	-55.5	-18.5	Brazil	0	0	1
Coffea canephora	-55.5	-19.5	Brazil	0	0	1
Coffea canephora	-55.5	-2.5	Brazil	0	1	1
Coffea canephora	-55.5	-20.5	Brazil	0	0	1
Coffea canephora	-55.5	-21.5	Brazil	0	1	1
Coffea canephora	-55.5	-22.5	Paraguay	0	1	1
Coffea canephora	-55.5	-23.5	Paraguay	0	0	1
Coffea canephora	-55.5	-24.5	Paraguay	0	0	1
Coffea canephora	-55.5	-27.5	Paraguay	0	0	1
Coffea canephora	-55.5	-28.5	Brazil	0	0	1
Coffea canephora	-55.5	-3.5	Brazil	0	1	1
Coffea canephora	-55.5	-4.5	Brazil	0	1	1
Coffea canephora	-55.5	-5.5	Brazil	0	0	1
Coffea canephora	-55.5	-6.5	Brazil	0	0	1
Coffea canephora	-55.5	-7.5	Brazil	0	0	1
Coffea canephora	-55.5	-8.5	Brazil	0	0	1
Coffea canephora	-55.5	-9.5	Brazil	0	0	1
Coffea canephora	-55.5	0.5	Brazil	0	0	1
Coffea canephora	-55.5	1.5	Suriname	0	0	1
Coffea canephora	-55.5	2.5	Suriname	0	0	1
Coffea canephora	-56.5	-0.5	Brazil	0	0	1
Coffea canephora	-56.5	-1.5	Brazil	0	1	1
Coffea canephora	-56.5	-10.5	Brazil	0	0	1
Coffea canephora	-56.5	-11.5	Brazil	0	0	1
Coffea canephora	-56.5	-12.5	Brazil	0	1	1
Coffea canephora	-56.5	-13.5	Brazil	0	0	1
Coffea canephora	-56.5	-14.5	Brazil	0	1	1
Coffea canephora	-56.5	-15.5	Brazil	0	1	1
Coffea canephora	-56.5	-16.5	Brazil	0	0	1
Coffea canephora	-56.5	-17.5	Brazil	0	0	1
Coffea canephora	-56.5	-18.5	Brazil	0	0	1
Coffea canephora	-56.5	-19.5	Brazil	0	0	1
Coffea canephora	-56.5	-2.5	Brazil	0	1	1
Coffea canephora	-56.5	-20.5	Brazil	0	0	1
Coffea canephora	-56.5	-21.5	Brazil	0	0	1
Coffea canephora	-56.5	-22.5	Paraguay	0	0	1
Coffea canephora	-56.5	-28.5	Brazil	0	0	1
Coffea canephora	-56.5	-3.5	Brazil	0	1	1
Coffea canephora	-56.5	-4.5	Brazil	0	1	1
Coffea canephora	-56.5	-5.5	Brazil	0	0	1
Coffea canephora	-56.5	-6.5	Brazil	0	0	1
Coffea canephora	-56.5	-7.5	Brazil	0	0	1
Coffea canephora	-56.5	-8.5	Brazil	0	0	1
Coffea canephora	-56.5	-9.5	Brazil	0	0	1
Coffea canephora	-56.5	0.5	Brazil	0	0	1
Coffea canephora	-56.5	1.5	Suriname	0	0	1
Coffea canephora	-56.5	2.5	Suriname	0	0	1
Coffea canephora	-57.5	-0.5	Brazil	0	0	1
Coffea canephora	-57.5	-1.5	Brazil	0	1	1
Coffea canephora	-57.5	-10.5	Brazil	0	0	1
Coffea canephora	-57.5	-11.5	Brazil	0	0	1
Coffea canephora	-57.5	-12.5	Brazil	0	0	1
Coffea canephora	-57.5	-13.5	Brazil	0	1	1
Coffea canephora	-57.5	-14.5	Brazil	0	0	1
Coffea canephora	-57.5	-15.5	Brazil	0	0	1
Coffea canephora	-57.5	-16.5	Brazil	0	0	1
Coffea canephora	-57.5	-17.5	Brazil	0	0	1
Coffea canephora	-57.5	-18.5	Brazil	0	1	1
Coffea canephora	-57.5	-19.5	Brazil	0	0	1
Coffea canephora	-57.5	-2.5	Brazil	0	1	1
Coffea canephora	-57.5	-20.5	Paraguay	0	0	1
Coffea canephora	-57.5	-21.5	Paraguay	0	0	1
Coffea canephora	-57.5	-22.5	Paraguay	0	0	1
Coffea canephora	-57.5	-3.5	Brazil	0	1	1
Coffea canephora	-57.5	-4.5	Brazil	0	1	1
Coffea canephora	-57.5	-5.5	Brazil	0	0	1
Coffea canephora	-57.5	-6.5	Brazil	0	0	1
Coffea canephora	-57.5	-7.5	Brazil	0	0	1
Coffea canephora	-57.5	-8.5	Brazil	0	0	1
Coffea canephora	-57.5	-9.5	Brazil	0	0	1
Coffea canephora	-57.5	0.5	Brazil	0	0	1
Coffea canephora	-57.5	1.5	Guyana	0	0	1
Coffea canephora	-57.5	2.5	Suriname	0	0	1
Coffea canephora	-58.5	-0.5	Brazil	0	1	1
Coffea canephora	-58.5	-1.5	Brazil	0	1	1
Coffea canephora	-58.5	-10.5	Brazil	0	0	1
Coffea canephora	-58.5	-11.5	Brazil	0	0	1
Coffea canephora	-58.5	-12.5	Brazil	0	1	1
Coffea canephora	-58.5	-13.5	Brazil	0	1	1
Coffea canephora	-58.5	-14.5	Brazil	0	0	1
Coffea canephora	-58.5	-15.5	Brazil	0	0	1
Coffea canephora	-58.5	-16.5	Brazil	0	0	1
Coffea canephora	-58.5	-17.5	Brazil	0	1	1
Coffea canephora	-58.5	-19.5	Paraguay	0	0	1
Coffea canephora	-58.5	-2.5	Brazil	0	1	1
Coffea canephora	-58.5	-20.5	Paraguay	0	0	1
Coffea canephora	-58.5	-3.5	Brazil	0	1	1
Coffea canephora	-58.5	-4.5	Brazil	0	1	1
Coffea canephora	-58.5	-5.5	Brazil	0	0	1
Coffea canephora	-58.5	-6.5	Brazil	0	0	1
Coffea canephora	-58.5	-7.5	Brazil	0	0	1
Coffea canephora	-58.5	-8.5	Brazil	0	0	1
Coffea canephora	-58.5	-9.5	Brazil	0	0	1
Coffea canephora	-58.5	0.5	Brazil	0	1	1
Coffea canephora	-58.5	1.5	Guyana	0	1	1
Coffea canephora	-59.5	-0.5	Brazil	0	1	1
Coffea canephora	-59.5	-1.5	Brazil	0	1	1
Coffea canephora	-59.5	-10.5	Brazil	0	0	1
Coffea canephora	-59.5	-11.5	Brazil	0	0	1
Coffea canephora	-59.5	-12.5	Brazil	0	1	1
Coffea canephora	-59.5	-13.5	Brazil	0	1	1
Coffea canephora	-59.5	-14.5	Brazil	0	0	1
Coffea canephora	-59.5	-15.5	Brazil	0	0	1
Coffea canephora	-59.5	-16.5	Brazil	0	0	1
Coffea canephora	-59.5	-2.5	Brazil	0	1	1
Coffea canephora	-59.5	-3.5	Brazil	0	1	1
Coffea canephora	-59.5	-4.5	Brazil	0	0	1
Coffea canephora	-59.5	-5.5	Brazil	0	0	1
Coffea canephora	-59.5	-6.5	Brazil	0	0	1
Coffea canephora	-59.5	-7.5	Brazil	0	0	1
Coffea canephora	-59.5	-8.5	Brazil	0	1	1
Coffea canephora	-59.5	-9.5	Brazil	0	0	1
Coffea canephora	-59.5	0.5	Brazil	0	1	1
Coffea canephora	-59.5	1.5	Guyana	0	1	1
Coffea canephora	-59.5	2.5	Guyana	0	0	1
Coffea canephora	-59.5	4.5	Guyana	0	1	1
Coffea canephora	-59.5	5.5	Guyana	0	1	1
Coffea canephora	-6.5	4.5	Ivory Coast	0	1	1
Coffea canephora	-6.5	5.5	Ivory Coast	0	1	1
Coffea canephora	-6.5	6.5	Ivory Coast	0	1	1
Coffea canephora	-6.5	7.5	Ivory Coast	0	1	1
Coffea canephora	-6.5	8.5	Ivory Coast	0	1	1
Coffea canephora	-6.5	9.5	Ivory Coast	0	0	1
Coffea canephora	-60.5	-0.5	Brazil	0	1	1
Coffea canephora	-60.5	-1.5	Brazil	0	1	1
Coffea canephora	-60.5	-10.5	Brazil	0	0	1
Coffea canephora	-60.5	-11.5	Brazil	0	0	1
Coffea canephora	-60.5	-12.5	Brazil	0	1	1
Coffea canephora	-60.5	-13.5	Brazil	0	0	1
Coffea canephora	-60.5	-14.5	Brazil	0	0	1
Coffea canephora	-60.5	-15.5	Brazil	0	0	1
Coffea canephora	-60.5	-16.5	Brazil	0	1	1
Coffea canephora	-60.5	-2.5	Brazil	1	1	1
Coffea canephora	-60.5	-3.5	Brazil	0	1	1
Coffea canephora	-60.5	-4.5	Brazil	0	0	1
Coffea canephora	-60.5	-5.5	Brazil	0	0	1
Coffea canephora	-60.5	-6.5	Brazil	0	0	1
Coffea canephora	-60.5	-7.5	Brazil	0	0	1
Coffea canephora	-60.5	-8.5	Brazil	0	0	1
Coffea canephora	-60.5	-9.5	Brazil	0	0	1
Coffea canephora	-60.5	0.5	Brazil	0	1	1
Coffea canephora	-60.5	1.5	Brazil	0	1	1
Coffea canephora	-60.5	2.5	Brazil	0	0	1
Coffea canephora	-60.5	4.5	Venezuela	0	0	1
Coffea canephora	-60.5	5.5	Venezuela	0	0	1
Coffea canephora	-61.5	-0.5	Brazil	1	1	1
Coffea canephora	-61.5	-1.5	Brazil	1	1	1
Coffea canephora	-61.5	-10.5	Brazil	0	0	1
Coffea canephora	-61.5	-11.5	Brazil	0	0	1
Coffea canephora	-61.5	-12.5	Brazil	0	0	1
Coffea canephora	-61.5	-13.5	Brazil	0	0	1
Coffea canephora	-61.5	-2.5	Brazil	0	1	1
Coffea canephora	-61.5	-3.5	Brazil	0	0	1
Coffea canephora	-61.5	-4.5	Brazil	0	0	1
Coffea canephora	-61.5	-5.5	Brazil	0	0	1
Coffea canephora	-61.5	-6.5	Brazil	0	0	1
Coffea canephora	-61.5	-7.5	Brazil	0	0	1
Coffea canephora	-61.5	-8.5	Brazil	0	0	1
Coffea canephora	-61.5	-9.5	Brazil	0	0	1
Coffea canephora	-61.5	0.5	Brazil	0	1	1
Coffea canephora	-61.5	1.5	Brazil	0	1	1
Coffea canephora	-61.5	2.5	Brazil	0	1	1
Coffea canephora	-61.5	3.5	Brazil	0	0	1
Coffea canephora	-61.5	4.5	Venezuela	0	0	1
Coffea canephora	-62.5	-0.5	Brazil	0	1	1
Coffea canephora	-62.5	-1.5	Brazil	0	1	1
Coffea canephora	-62.5	-10.5	Brazil	0	0	1
Coffea canephora	-62.5	-11.5	Brazil	0	0	1
Coffea canephora	-62.5	-12.5	Brazil	0	0	1
Coffea canephora	-62.5	-13.5	Brazil	0	0	1
Coffea canephora	-62.5	-2.5	Brazil	0	1	1
Coffea canephora	-62.5	-3.5	Brazil	0	0	1
Coffea canephora	-62.5	-4.5	Brazil	0	0	1
Coffea canephora	-62.5	-5.5	Brazil	0	0	1
Coffea canephora	-62.5	-6.5	Brazil	0	0	1
Coffea canephora	-62.5	-7.5	Brazil	0	0	1
Coffea canephora	-62.5	-8.5	Brazil	0	0	1
Coffea canephora	-62.5	-9.5	Brazil	0	0	1
Coffea canephora	-62.5	0.5	Brazil	0	1	1
Coffea canephora	-62.5	1.5	Brazil	0	1	1
Coffea canephora	-62.5	2.5	Brazil	0	1	1
Coffea canephora	-62.5	3.5	Venezuela	0	1	1
Coffea canephora	-62.5	4.5	Venezuela	0	0	1
Coffea canephora	-63.5	-0.5	Brazil	0	1	1
Coffea canephora	-63.5	-1.5	Brazil	0	1	1
Coffea canephora	-63.5	-10.5	Brazil	0	0	1
Coffea canephora	-63.5	-11.5	Brazil	0	1	1
Coffea canephora	-63.5	-12.5	Brazil	0	0	1
Coffea canephora	-63.5	-2.5	Brazil	0	0	1
Coffea canephora	-63.5	-3.5	Brazil	0	0	1
Coffea canephora	-63.5	-4.5	Brazil	0	0	1
Coffea canephora	-63.5	-5.5	Brazil	0	0	1
Coffea canephora	-63.5	-6.5	Brazil	0	0	1
Coffea canephora	-63.5	-7.5	Brazil	0	0	1
Coffea canephora	-63.5	-8.5	Brazil	0	0	1
Coffea canephora	-63.5	-9.5	Brazil	0	0	1
Coffea canephora	-63.5	0.5	Brazil	0	0	1
Coffea canephora	-63.5	1.5	Venezuela	0	0	1
Coffea canephora	-63.5	2.5	Venezuela	0	1	1
Coffea canephora	-63.5	3.5	Venezuela	0	1	1
Coffea canephora	-64.5	-0.5	Brazil	0	1	1
Coffea canephora	-64.5	-1.5	Brazil	0	1	1
Coffea canephora	-64.5	-10.5	Brazil	0	0	1
Coffea canephora	-64.5	-11.5	Brazil	0	0	1
Coffea canephora	-64.5	-12.5	Brazil	0	0	1
Coffea canephora	-64.5	-2.5	Brazil	0	0	1
Coffea canephora	-64.5	-3.5	Brazil	0	0	1
Coffea canephora	-64.5	-4.5	Brazil	0	0	1
Coffea canephora	-64.5	-5.5	Brazil	0	0	1
Coffea canephora	-64.5	-6.5	Brazil	0	0	1
Coffea canephora	-64.5	-7.5	Brazil	0	0	1
Coffea canephora	-64.5	-8.5	Brazil	0	0	1
Coffea canephora	-64.5	-9.5	Brazil	0	0	1
Coffea canephora	-64.5	0.5	Brazil	0	1	1
Coffea canephora	-64.5	1.5	Venezuela	0	1	1
Coffea canephora	-64.5	2.5	Venezuela	0	1	1
Coffea canephora	-64.5	3.5	Venezuela	0	1	1
Coffea canephora	-64.5	4.5	Venezuela	0	0	1
Coffea canephora	-65.5	-0.5	Brazil	0	1	1
Coffea canephora	-65.5	-1.5	Brazil	0	0	1
Coffea canephora	-65.5	-10.5	Brazil	0	0	1
Coffea canephora	-65.5	-11.5	Brazil	0	0	1
Coffea canephora	-65.5	-2.5	Brazil	0	0	1
Coffea canephora	-65.5	-3.5	Brazil	0	0	1
Coffea canephora	-65.5	-4.5	Brazil	0	0	1
Coffea canephora	-65.5	-5.5	Brazil	0	0	1
Coffea canephora	-65.5	-6.5	Brazil	0	1	1
Coffea canephora	-65.5	-7.5	Brazil	0	0	1
Coffea canephora	-65.5	-8.5	Brazil	0	0	1
Coffea canephora	-65.5	-9.5	Brazil	0	0	1
Coffea canephora	-65.5	0.5	Venezuela	0	0	1
Coffea canephora	-65.5	1.5	Venezuela	0	1	1
Coffea canephora	-66.5	-0.5	Brazil	0	0	1
Coffea canephora	-66.5	-1.5	Brazil	0	0	1
Coffea canephora	-66.5	-10.5	Brazil	0	0	1
Coffea canephora	-66.5	-2.5	Brazil	0	0	1
Coffea canephora	-66.5	-3.5	Brazil	0	0	1
Coffea canephora	-66.5	-4.5	Brazil	0	0	1
Coffea canephora	-66.5	-5.5	Brazil	0	0	1
Coffea canephora	-66.5	-6.5	Brazil	0	0	1
Coffea canephora	-66.5	-7.5	Brazil	0	0	1
Coffea canephora	-66.5	-8.5	Brazil	0	0	1
Coffea canephora	-66.5	-9.5	Brazil	0	0	1
Coffea canephora	-66.5	0.5	Venezuela	0	0	1
Coffea canephora	-66.5	1.5	Venezuela	0	0	1
Coffea canephora	-67.5	-0.5	Brazil	0	0	1
Coffea canephora	-67.5	-1.5	Brazil	0	0	1
Coffea canephora	-67.5	-10.5	Brazil	0	0	1
Coffea canephora	-67.5	-2.5	Brazil	0	0	1
Coffea canephora	-67.5	-3.5	Brazil	0	0	1
Coffea canephora	-67.5	-4.5	Brazil	0	1	1
Coffea canephora	-67.5	-5.5	Brazil	0	0	1
Coffea canephora	-67.5	-6.5	Brazil	0	0	1
Coffea canephora	-67.5	-7.5	Brazil	0	0	1
Coffea canephora	-67.5	-8.5	Brazil	0	0	1
Coffea canephora	-67.5	-9.5	Brazil	0	0	1
Coffea canephora	-67.5	0.5	Brazil	0	0	1
Coffea canephora	-67.5	1.5	Venezuela	0	0	1
Coffea canephora	-67.5	2.5	Venezuela	0	0	1
Coffea canephora	-68.5	-0.5	Brazil	0	0	1
Coffea canephora	-68.5	-1.5	Brazil	0	0	1
Coffea canephora	-68.5	-10.5	Brazil	0	0	1
Coffea canephora	-68.5	-11.5	Peru	0	0	1
Coffea canephora	-68.5	-2.5	Brazil	0	0	1
Coffea canephora	-68.5	-3.5	Brazil	0	0	1
Coffea canephora	-68.5	-4.5	Brazil	0	1	1
Coffea canephora	-68.5	-5.5	Brazil	0	1	1
Coffea canephora	-68.5	-6.5	Brazil	0	0	1
Coffea canephora	-68.5	-7.5	Brazil	0	0	1
Coffea canephora	-68.5	-8.5	Brazil	0	0	1
Coffea canephora	-68.5	-9.5	Brazil	0	0	1
Coffea canephora	-68.5	2.5	Colombia	0	0	1
Coffea canephora	-69.5	-1.5	Colombia	0	0	1
Coffea canephora	-69.5	-10.5	Peru	0	0	1
Coffea canephora	-69.5	-11.5	Peru	0	0	1
Coffea canephora	-69.5	-2.5	Colombia	0	0	1
Coffea canephora	-69.5	-3.5	Colombia	0	0	1
Coffea canephora	-69.5	-4.5	Peru	0	0	1
Coffea canephora	-69.5	-5.5	Brazil	0	0	1
Coffea canephora	-69.5	-6.5	Brazil	0	0	1
Coffea canephora	-69.5	-8.5	Brazil	0	0	1
Coffea canephora	-69.5	-9.5	Brazil	0	0	1
Coffea canephora	-69.5	0.5	Colombia	0	0	1
Coffea canephora	-69.5	1.5	Colombia	0	0	1
Coffea canephora	-7.5	10.5	Mali	0	0	1
Coffea canephora	-7.5	4.5	Liberia	0	1	1
Coffea canephora	-7.5	5.5	Liberia	0	1	1
Coffea canephora	-7.5	6.5	Liberia	0	1	1
Coffea canephora	-7.5	7.5	Ivory Coast	1	1	1
Coffea canephora	-7.5	8.5	Guinea	0	1	1
Coffea canephora	-7.5	9.5	Guinea	0	1	1
Coffea canephora	-70.5	-0.5	Colombia	0	0	1
Coffea canephora	-70.5	-10.5	Peru	0	0	1
Coffea canephora	-70.5	-11.5	Peru	0	0	1
Coffea canephora	-70.5	-4.5	Peru	0	0	1
Coffea canephora	-70.5	-5.5	Brazil	0	0	1
Coffea canephora	-70.5	-6.5	Brazil	0	0	1
Coffea canephora	-70.5	-7.5	Brazil	0	0	1
Coffea canephora	-70.5	-8.5	Brazil	0	0	1
Coffea canephora	-70.5	0.5	Colombia	0	0	1
Coffea canephora	-71.5	-10.5	Peru	0	0	1
Coffea canephora	-71.5	-4.5	Peru	0	0	1
Coffea canephora	-71.5	-5.5	Brazil	0	0	1
Coffea canephora	-71.5	-6.5	Brazil	0	0	1
Coffea canephora	-71.5	-7.5	Brazil	0	0	1
Coffea canephora	-71.5	-8.5	Brazil	0	0	1
Coffea canephora	-71.5	-9.5	Peru	0	0	1
Coffea canephora	-72.5	-10.5	Peru	0	0	1
Coffea canephora	-72.5	-4.5	Peru	0	0	1
Coffea canephora	-72.5	-5.5	Peru	0	0	1
Coffea canephora	-72.5	-6.5	Brazil	0	0	1
Coffea canephora	-72.5	-7.5	Brazil	0	0	1
Coffea canephora	-72.5	-8.5	Peru	0	0	1
Coffea canephora	-72.5	-9.5	Peru	0	0	1
Coffea canephora	-73.5	-5.5	Peru	0	0	1
Coffea canephora	-73.5	-6.5	Peru	0	0	1
Coffea canephora	-73.5	-7.5	Peru	0	0	1
Coffea canephora	-73.5	-8.5	Peru	0	0	1
Coffea canephora	-73.5	-9.5	Peru	0	0	1
Coffea canephora	-74.5	-7.5	Peru	0	0	1
Coffea canephora	-8.5	10.5	Mali	0	0	1
Coffea canephora	-8.5	4.5	Liberia	0	1	1
Coffea canephora	-8.5	5.5	Liberia	0	1	1
Coffea canephora	-8.5	6.5	Liberia	0	1	1
Coffea canephora	-8.5	7.5	Liberia	0	1	1
Coffea canephora	-8.5	8.5	Guinea	0	1	1
Coffea canephora	-8.5	9.5	Guinea	0	0	1
Coffea canephora	-83.5	10.5	Nicaragua	0	0	1
Coffea canephora	-83.5	11.5	Nicaragua	1	0	1
Coffea canephora	-83.5	12.5	Nicaragua	0	0	1
Coffea canephora	-83.5	13.5	Nicaragua	0	0	1
Coffea canephora	-83.5	14.5	Nicaragua	0	0	1
Coffea canephora	-83.5	15.5	Nicaragua	0	0	1
Coffea canephora	-84.5	10.5	Nicaragua	0	0	1
Coffea canephora	-84.5	11.5	Nicaragua	0	0	1
Coffea canephora	-84.5	12.5	Nicaragua	0	0	1
Coffea canephora	-84.5	13.5	Nicaragua	0	0	1
Coffea canephora	-84.5	14.5	Nicaragua	0	0	1
Coffea canephora	-85.5	10.5	Nicaragua	0	0	1
Coffea canephora	-85.5	12.5	Nicaragua	0	0	1
Coffea canephora	-85.5	13.5	Nicaragua	0	0	1
Coffea canephora	-85.5	14.5	Nicaragua	0	0	1
Coffea canephora	-86.5	12.5	Nicaragua	0	0	1
Coffea canephora	-86.5	13.5	Nicaragua	0	0	1
Coffea canephora	-86.5	14.5	Nicaragua	0	0	1
Coffea canephora	-87.5	12.5	Nicaragua	0	0	1
Coffea canephora	-87.5	13.5	El Salvador	0	0	1
Coffea canephora	-9.5	10.5	Guinea	0	0	1
Coffea canephora	-9.5	5.5	Liberia	0	1	1
Coffea canephora	-9.5	6.5	Liberia	0	1	1
Coffea canephora	-9.5	7.5	Liberia	0	1	1
Coffea canephora	-9.5	8.5	Liberia	0	1	1
Coffea canephora	-9.5	9.5	Guinea	0	1	1
Coffea canephora	0.5	5.5	Ghana	0	1	1
Coffea canephora	0.5	6.5	Togo	0	1	1
Coffea canephora	0.5	7.5	Togo	1	1	1
Coffea canephora	0.5	8.5	Togo	0	0	1
Coffea canephora	1.5	10.5	Togo	0	0	1
Coffea canephora	1.5	5.5	Ghana	0	1	1
Coffea canephora	1.5	6.5	Togo	1	1	1
Coffea canephora	1.5	7.5	Togo	0	1	1
Coffea canephora	1.5	8.5	Togo	0	1	1
Coffea canephora	1.5	9.5	Togo	0	0	1
Coffea canephora	10.5	-0.5	Gabon	0	1	1
Coffea canephora	10.5	-1.5	Gabon	1	1	1
Coffea canephora	10.5	-2.5	Gabon	1	1	1
Coffea canephora	10.5	-3.5	Gabon	0	1	1
Coffea canephora	10.5	0.5	Equatorial Guinea	0	1	1
Coffea canephora	10.5	1.5	Equatorial Guinea	0	1	1
Coffea canephora	10.5	2.5	Equatorial Guinea	1	1	1
Coffea canephora	10.5	3.5	Cameroon	0	1	1
Coffea canephora	10.5	4.5	Cameroon	0	1	1
Coffea canephora	10.5	5.5	Cameroon	1	1	1
Coffea canephora	10.5	6.5	Nigeria	0	1	1
Coffea canephora	10.5	7.5	Nigeria	0	1	1
Coffea canephora	10.5	8.5	Nigeria	0	0	1
Coffea canephora	100.5	20.5	Thailand	0	0	1
Coffea canephora	100.5	21.5	Myanmar	0	0	1
Coffea canephora	100.5	22.5	China	0	0	1
Coffea canephora	100.5	23.5	China	0	0	1
Coffea canephora	100.5	24.5	China	0	0	1
Coffea canephora	100.5	25.5	China	0	0	1
Coffea canephora	100.5	26.5	China	0	0	1
Coffea canephora	101.5	21.5	Myanmar	0	0	1
Coffea canephora	101.5	22.5	Laos	0	0	1
Coffea canephora	101.5	23.5	China	0	0	1
Coffea canephora	101.5	24.5	China	0	0	1
Coffea canephora	101.5	25.5	China	0	0	1
Coffea canephora	101.5	26.5	China	0	0	1
Coffea canephora	102.5	21.5	Vietnam	0	0	1
Coffea canephora	102.5	22.5	Vietnam	0	0	1
Coffea canephora	102.5	23.5	China	0	1	1
Coffea canephora	102.5	24.5	China	0	1	1
Coffea canephora	102.5	25.5	China	0	0	1
Coffea canephora	102.5	26.5	China	0	0	1
Coffea canephora	103.5	10.5	Vietnam	0	0	1
Coffea canephora	103.5	19.5	Vietnam	0	0	1
Coffea canephora	103.5	20.5	Vietnam	0	0	1
Coffea canephora	103.5	21.5	Vietnam	0	0	1
Coffea canephora	103.5	22.5	Vietnam	0	0	1
Coffea canephora	103.5	23.5	China	0	1	1
Coffea canephora	103.5	24.5	China	0	1	1
Coffea canephora	103.5	25.5	China	0	0	1
Coffea canephora	103.5	26.5	China	0	0	1
Coffea canephora	104.5	10.5	Vietnam	0	0	1
Coffea canephora	104.5	18.5	Vietnam	0	0	1
Coffea canephora	104.5	19.5	Vietnam	0	0	1
Coffea canephora	104.5	20.5	Vietnam	0	0	1
Coffea canephora	104.5	21.5	Vietnam	0	0	1
Coffea canephora	104.5	22.5	Vietnam	0	1	1
Coffea canephora	104.5	23.5	Vietnam	0	1	1
Coffea canephora	104.5	24.5	China	0	1	1
Coffea canephora	104.5	25.5	China	0	0	1
Coffea canephora	104.5	26.5	China	0	0	1
Coffea canephora	104.5	27.5	China	0	0	1
Coffea canephora	104.5	28.5	China	0	0	1
Coffea canephora	104.5	8.5	Vietnam	0	0	1
Coffea canephora	105.5	10.5	Vietnam	0	0	1
Coffea canephora	105.5	11.5	Vietnam	0	0	1
Coffea canephora	105.5	17.5	Vietnam	0	0	1
Coffea canephora	105.5	18.5	Vietnam	0	1	1
Coffea canephora	105.5	19.5	Vietnam	0	1	1
Coffea canephora	105.5	20.5	Vietnam	0	1	1
Coffea canephora	105.5	21.5	Vietnam	0	1	1
Coffea canephora	105.5	22.5	Vietnam	0	0	1
Coffea canephora	105.5	23.5	Vietnam	0	0	1
Coffea canephora	105.5	24.5	China	0	0	1
Coffea canephora	105.5	25.5	China	0	0	1
Coffea canephora	105.5	26.5	China	0	0	1
Coffea canephora	105.5	27.5	China	0	0	1
Coffea canephora	105.5	28.5	China	0	0	1
Coffea canephora	105.5	29.5	China	0	0	1
Coffea canephora	105.5	8.5	Vietnam	0	0	1
Coffea canephora	105.5	9.5	Vietnam	0	0	1
Coffea canephora	106.5	10.5	Vietnam	0	1	1
Coffea canephora	106.5	11.5	Vietnam	0	0	1
Coffea canephora	106.5	12.5	Vietnam	0	0	1
Coffea canephora	106.5	16.5	Vietnam	0	0	1
Coffea canephora	106.5	17.5	Vietnam	0	0	1
Coffea canephora	106.5	18.5	Vietnam	0	0	1
Coffea canephora	106.5	20.5	Vietnam	0	0	1
Coffea canephora	106.5	21.5	Vietnam	0	1	1
Coffea canephora	106.5	22.5	Vietnam	1	1	1
Coffea canephora	106.5	23.5	China	0	1	1
Coffea canephora	106.5	24.5	China	0	0	1
Coffea canephora	106.5	25.5	China	0	0	1
Coffea canephora	106.5	26.5	China	0	0	1
Coffea canephora	106.5	27.5	China	0	0	1
Coffea canephora	106.5	28.5	China	0	0	1
Coffea canephora	106.5	29.5	China	0	0	1
Coffea canephora	106.5	30.5	China	0	0	1
Coffea canephora	106.5	31.5	China	0	0	1
Coffea canephora	106.5	8.5	Vietnam	0	0	1
Coffea canephora	106.5	9.5	Vietnam	0	0	1
Coffea canephora	107.5	10.5	Vietnam	0	0	1
Coffea canephora	107.5	11.5	Vietnam	0	1	1
Coffea canephora	107.5	12.5	Vietnam	0	1	1
Coffea canephora	107.5	13.5	Vietnam	0	1	1
Coffea canephora	107.5	14.5	Vietnam	0	0	1
Coffea canephora	107.5	15.5	Vietnam	0	0	1
Coffea canephora	107.5	16.5	Vietnam	0	0	1
Coffea canephora	107.5	21.5	Vietnam	0	1	1
Coffea canephora	107.5	22.5	China	0	1	1
Coffea canephora	107.5	23.5	China	0	0	1
Coffea canephora	107.5	24.5	China	0	0	1
Coffea canephora	107.5	25.5	China	0	0	1
Coffea canephora	107.5	26.5	China	0	0	1
Coffea canephora	107.5	27.5	China	0	0	1
Coffea canephora	107.5	28.5	China	0	0	1
Coffea canephora	107.5	29.5	China	0	0	1
Coffea canephora	107.5	30.5	China	0	0	1
Coffea canephora	107.5	31.5	China	0	0	1
Coffea canephora	108.5	11.5	Vietnam	0	1	1
Coffea canephora	108.5	12.5	Vietnam	0	1	1
Coffea canephora	108.5	13.5	Vietnam	0	1	1
Coffea canephora	108.5	14.5	Vietnam	0	1	1
Coffea canephora	108.5	15.5	Vietnam	0	1	1
Coffea canephora	108.5	18.5	China	0	1	1
Coffea canephora	108.5	19.5	China	0	0	1
Coffea canephora	108.5	21.5	China	0	0	1
Coffea canephora	108.5	22.5	China	0	1	1
Coffea canephora	108.5	23.5	China	0	0	1
Coffea canephora	108.5	24.5	China	0	0	1
Coffea canephora	108.5	25.5	China	0	0	1
Coffea canephora	108.5	26.5	China	0	0	1
Coffea canephora	108.5	27.5	China	0	0	1
Coffea canephora	108.5	28.5	China	0	0	1
Coffea canephora	108.5	29.5	China	0	0	1
Coffea canephora	108.5	30.5	China	0	0	1
Coffea canephora	109.5	11.5	Vietnam	0	0	1
Coffea canephora	109.5	12.5	Vietnam	0	0	1
Coffea canephora	109.5	13.5	Vietnam	0	0	1
Coffea canephora	109.5	14.5	Vietnam	0	0	1
Coffea canephora	109.5	18.5	China	1	1	1
Coffea canephora	109.5	19.5	China	0	1	1
Coffea canephora	109.5	20.5	China	0	0	1
Coffea canephora	109.5	21.5	China	1	0	1
Coffea canephora	109.5	22.5	China	0	1	1
Coffea canephora	109.5	23.5	China	0	0	1
Coffea canephora	109.5	24.5	China	0	0	1
Coffea canephora	109.5	25.5	China	0	0	1
Coffea canephora	109.5	26.5	China	0	0	1
Coffea canephora	109.5	27.5	China	0	0	1
Coffea canephora	109.5	28.5	China	0	0	1
Coffea canephora	11.5	-0.5	Gabon	0	1	1
Coffea canephora	11.5	-1.5	Gabon	0	1	1
Coffea canephora	11.5	-2.5	Gabon	0	1	1
Coffea canephora	11.5	-3.5	Gabon	0	1	1
Coffea canephora	11.5	-4.5	Republic of Congo	0	1	1
Coffea canephora	11.5	0.5	Equatorial Guinea	0	1	1
Coffea canephora	11.5	1.5	Equatorial Guinea	0	1	1
Coffea canephora	11.5	2.5	Equatorial Guinea	0	1	1
Coffea canephora	11.5	3.5	Cameroon	0	1	1
Coffea canephora	11.5	4.5	Cameroon	0	1	1
Coffea canephora	11.5	5.5	Cameroon	0	1	1
Coffea canephora	11.5	6.5	Nigeria	0	1	1
Coffea canephora	11.5	7.5	Nigeria	0	1	1
Coffea canephora	11.5	8.5	Nigeria	0	1	1
Coffea canephora	110.5	18.5	China	0	1	1
Coffea canephora	110.5	19.5	China	0	1	1
Coffea canephora	110.5	20.5	China	0	0	1
Coffea canephora	110.5	21.5	China	0	0	1
Coffea canephora	110.5	22.5	China	0	1	1
Coffea canephora	110.5	23.5	China	0	0	1
Coffea canephora	110.5	24.5	China	0	0	1
Coffea canephora	110.5	25.5	China	0	0	1
Coffea canephora	110.5	26.5	China	0	0	1
Coffea canephora	110.5	27.5	China	0	0	1
Coffea canephora	111.5	15.5	China	0	0	1
Coffea canephora	111.5	21.5	China	0	1	1
Coffea canephora	111.5	22.5	China	0	1	1
Coffea canephora	111.5	23.5	China	0	1	1
Coffea canephora	111.5	24.5	China	0	0	1
Coffea canephora	111.5	25.5	China	0	0	1
Coffea canephora	111.5	26.5	China	0	0	1
Coffea canephora	111.5	27.5	China	0	0	1
Coffea canephora	111.5	28.5	China	0	0	1
Coffea canephora	111.5	30.5	China	0	0	1
Coffea canephora	112.5	21.5	China	0	0	1
Coffea canephora	112.5	22.5	China	0	1	1
Coffea canephora	112.5	23.5	China	0	1	1
Coffea canephora	112.5	24.5	China	0	0	1
Coffea canephora	112.5	25.5	China	0	0	1
Coffea canephora	112.5	26.5	China	0	0	1
Coffea canephora	112.5	27.5	China	0	0	1
Coffea canephora	113.5	22.5	Macao S.A.R	0	1	1
Coffea canephora	113.5	23.5	China	0	1	1
Coffea canephora	113.5	24.5	China	0	0	1
Coffea canephora	113.5	25.5	China	0	0	1
Coffea canephora	113.5	26.5	China	0	0	1
Coffea canephora	113.5	27.5	China	0	0	1
Coffea canephora	114.5	22.5	Hong Kong S.A.R.	0	1	1
Coffea canephora	114.5	23.5	China	0	1	1
Coffea canephora	114.5	24.5	China	0	0	1
Coffea canephora	114.5	25.5	China	0	0	1
Coffea canephora	114.5	26.5	China	0	0	1
Coffea canephora	114.5	27.5	China	0	0	1
Coffea canephora	115.5	22.5	China	0	0	1
Coffea canephora	115.5	23.5	China	0	1	1
Coffea canephora	115.5	24.5	China	0	0	1
Coffea canephora	115.5	25.5	China	0	0	1
Coffea canephora	115.5	26.5	China	0	0	1
Coffea canephora	115.5	27.5	China	0	0	1
Coffea canephora	116.5	23.5	China	0	1	1
Coffea canephora	116.5	24.5	China	0	0	1
Coffea canephora	116.5	25.5	China	0	0	1
Coffea canephora	116.5	26.5	China	0	0	1
Coffea canephora	116.5	27.5	China	0	0	1
Coffea canephora	117.5	23.5	China	0	0	1
Coffea canephora	117.5	24.5	China	0	1	1
Coffea canephora	117.5	25.5	China	0	0	1
Coffea canephora	117.5	26.5	China	0	0	1
Coffea canephora	117.5	27.5	China	0	0	1
Coffea canephora	117.5	28.5	China	0	0	1
Coffea canephora	118.5	24.5	Taiwan	0	1	1
Coffea canephora	118.5	25.5	China	0	1	1
Coffea canephora	118.5	26.5	China	0	0	1
Coffea canephora	118.5	27.5	China	0	0	1
Coffea canephora	118.5	28.5	China	0	0	1
Coffea canephora	118.5	29.5	China	0	0	1
Coffea canephora	118.5	30.5	China	0	0	1
Coffea canephora	119.5	25.5	China	0	0	1
Coffea canephora	119.5	26.5	China	0	0	1
Coffea canephora	119.5	27.5	China	0	0	1
Coffea canephora	119.5	28.5	China	0	0	1
Coffea canephora	119.5	29.5	China	0	0	1
Coffea canephora	12.5	-0.5	Gabon	1	1	1
Coffea canephora	12.5	-1.5	Gabon	0	1	1
Coffea canephora	12.5	-2.5	Gabon	0	1	1
Coffea canephora	12.5	-3.5	Republic of Congo	0	1	1
Coffea canephora	12.5	-4.5	Republic of Congo	1	1	1
Coffea canephora	12.5	-5.5	Republic of Congo	0	1	1
Coffea canephora	12.5	-6.5	Democratic Republic of the Congo	0	1	1
Coffea canephora	12.5	-7.5	Angola	0	0	1
Coffea canephora	12.5	0.5	Gabon	0	1	1
Coffea canephora	12.5	1.5	Gabon	0	1	1
Coffea canephora	12.5	2.5	Gabon	0	1	1
Coffea canephora	12.5	3.5	Cameroon	1	1	1
Coffea canephora	12.5	4.5	Cameroon	0	1	1
Coffea canephora	12.5	5.5	Cameroon	0	1	1
Coffea canephora	12.5	6.5	Cameroon	0	1	1
Coffea canephora	12.5	7.5	Nigeria	0	1	1
Coffea canephora	12.5	8.5	Nigeria	0	0	1
Coffea canephora	120.5	27.5	China	0	0	1
Coffea canephora	120.5	28.5	China	0	0	1
Coffea canephora	120.5	29.5	China	0	0	1
Coffea canephora	121.5	29.5	China	0	0	1
Coffea canephora	13.5	-0.5	Gabon	1	1	1
Coffea canephora	13.5	-1.5	Gabon	1	1	1
Coffea canephora	13.5	-10.5	Angola	0	0	1
Coffea canephora	13.5	-11.5	Angola	0	0	1
Coffea canephora	13.5	-12.5	Angola	0	0	1
Coffea canephora	13.5	-13.5	Angola	0	0	1
Coffea canephora	13.5	-14.5	Angola	0	0	1
Coffea canephora	13.5	-2.5	Gabon	0	1	1
Coffea canephora	13.5	-3.5	Republic of Congo	0	1	1
Coffea canephora	13.5	-4.5	Republic of Congo	0	1	1
Coffea canephora	13.5	-5.5	Democratic Republic of the Congo	1	1	1
Coffea canephora	13.5	-6.5	Angola	0	1	1
Coffea canephora	13.5	-7.5	Angola	0	1	1
Coffea canephora	13.5	-8.5	Angola	0	1	1
Coffea canephora	13.5	-9.5	Angola	0	1	1
Coffea canephora	13.5	0.5	Gabon	0	1	1
Coffea canephora	13.5	1.5	Gabon	0	1	1
Coffea canephora	13.5	10.5	Nigeria	0	0	1
Coffea canephora	13.5	2.5	Gabon	0	1	1
Coffea canephora	13.5	3.5	Cameroon	0	1	1
Coffea canephora	13.5	4.5	Cameroon	0	1	1
Coffea canephora	13.5	5.5	Cameroon	0	1	1
Coffea canephora	13.5	6.5	Cameroon	0	1	1
Coffea canephora	13.5	7.5	Cameroon	0	1	1
Coffea canephora	13.5	8.5	Cameroon	0	0	1
Coffea canephora	134.5	7.5	Palau	0	0	1
Coffea canephora	14.5	-0.5	Gabon	0	1	1
Coffea canephora	14.5	-1.5	Gabon	0	1	1
Coffea canephora	14.5	-10.5	Angola	1	1	1
Coffea canephora	14.5	-11.5	Angola	0	1	1
Coffea canephora	14.5	-12.5	Angola	0	1	1
Coffea canephora	14.5	-13.5	Angola	0	0	1
Coffea canephora	14.5	-14.5	Angola	0	0	1
Coffea canephora	14.5	-2.5	Gabon	0	1	1
Coffea canephora	14.5	-3.5	Republic of Congo	0	1	1
Coffea canephora	14.5	-4.5	Republic of Congo	0	1	1
Coffea canephora	14.5	-5.5	Democratic Republic of the Congo	1	1	1
Coffea canephora	14.5	-6.5	Angola	0	1	1
Coffea canephora	14.5	-7.5	Angola	0	1	1
Coffea canephora	14.5	-8.5	Angola	0	1	1
Coffea canephora	14.5	-9.5	Angola	1	1	1
Coffea canephora	14.5	0.5	Gabon	0	1	1
Coffea canephora	14.5	1.5	Gabon	0	1	1
Coffea canephora	14.5	2.5	Republic of Congo	0	1	1
Coffea canephora	14.5	3.5	Cameroon	0	1	1
Coffea canephora	14.5	4.5	Cameroon	0	1	1
Coffea canephora	14.5	5.5	Cameroon	0	1	1
Coffea canephora	14.5	6.5	Cameroon	0	1	1
Coffea canephora	14.5	7.5	Cameroon	0	1	1
Coffea canephora	14.5	8.5	Chad	0	0	1
Coffea canephora	140.5	-2.5	Papua New Guinea	0	1	1
Coffea canephora	140.5	-3.5	Papua New Guinea	0	1	1
Coffea canephora	140.5	-7.5	Papua New Guinea	0	0	1
Coffea canephora	140.5	-8.5	Papua New Guinea	0	1	1
Coffea canephora	140.5	-9.5	Papua New Guinea	0	0	1
Coffea canephora	141.5	-2.5	Papua New Guinea	0	1	1
Coffea canephora	141.5	-3.5	Papua New Guinea	0	0	1
Coffea canephora	141.5	-7.5	Papua New Guinea	0	0	1
Coffea canephora	141.5	-8.5	Papua New Guinea	0	0	1
Coffea canephora	141.5	-9.5	Papua New Guinea	0	0	1
Coffea canephora	142.5	-3.5	Papua New Guinea	0	1	1
Coffea canephora	142.5	-4.5	Papua New Guinea	0	0	1
Coffea canephora	142.5	-7.5	Papua New Guinea	0	0	1
Coffea canephora	142.5	-8.5	Papua New Guinea	0	0	1
Coffea canephora	142.5	-9.5	Papua New Guinea	0	0	1
Coffea canephora	143.5	-3.5	Papua New Guinea	1	1	1
Coffea canephora	143.5	-4.5	Papua New Guinea	0	0	1
Coffea canephora	143.5	-8.5	Papua New Guinea	0	0	1
Coffea canephora	144.5	-3.5	Papua New Guinea	0	0	1
Coffea canephora	144.5	-4.5	Papua New Guinea	0	0	1
Coffea canephora	145.5	-4.5	Papua New Guinea	0	0	1
Coffea canephora	145.5	-5.5	Papua New Guinea	0	0	1
Coffea canephora	145.5	-6.5	Papua New Guinea	0	0	1
Coffea canephora	145.5	-7.5	Papua New Guinea	0	0	1
Coffea canephora	146.5	-4.5	Papua New Guinea	0	0	1
Coffea canephora	146.5	-5.5	Papua New Guinea	0	0	1
Coffea canephora	146.5	-6.5	Papua New Guinea	0	0	1
Coffea canephora	146.5	-8.5	Papua New Guinea	0	0	1
Coffea canephora	146.5	-9.5	Papua New Guinea	0	0	1
Coffea canephora	147.5	-10.5	Papua New Guinea	0	0	1
Coffea canephora	147.5	-2.5	Papua New Guinea	0	0	1
Coffea canephora	147.5	-9.5	Papua New Guinea	0	0	1
Coffea canephora	148.5	-10.5	Papua New Guinea	0	0	1
Coffea canephora	149.5	-1.5	Papua New Guinea	0	0	1
Coffea canephora	149.5	-5.5	Papua New Guinea	0	0	1
Coffea canephora	149.5	-9.5	Papua New Guinea	0	0	1
Coffea canephora	15.5	-0.5	Republic of Congo	0	1	1
Coffea canephora	15.5	-1.5	Republic of Congo	0	1	1
Coffea canephora	15.5	-10.5	Angola	0	1	1
Coffea canephora	15.5	-11.5	Angola	0	1	1
Coffea canephora	15.5	-12.5	Angola	0	0	1
Coffea canephora	15.5	-13.5	Angola	0	0	1
Coffea canephora	15.5	-14.5	Angola	0	0	1
Coffea canephora	15.5	-2.5	Republic of Congo	0	1	1
Coffea canephora	15.5	-3.5	Republic of Congo	0	1	1
Coffea canephora	15.5	-4.5	Republic of Congo	0	1	1
Coffea canephora	15.5	-5.5	Democratic Republic of the Congo	0	1	1
Coffea canephora	15.5	-6.5	Angola	0	1	1
Coffea canephora	15.5	-7.5	Angola	0	1	1
Coffea canephora	15.5	-8.5	Angola	0	1	1
Coffea canephora	15.5	-9.5	Angola	0	1	1
Coffea canephora	15.5	0.5	Republic of Congo	0	1	1
Coffea canephora	15.5	1.5	Republic of Congo	0	1	1
Coffea canephora	15.5	2.5	Republic of Congo	1	1	1
Coffea canephora	15.5	3.5	Cameroon	0	1	1
Coffea canephora	15.5	4.5	Cameroon	0	1	1
Coffea canephora	15.5	5.5	Central African Republic	0	1	1
Coffea canephora	15.5	6.5	Cameroon	0	0	1
Coffea canephora	15.5	7.5	Chad	0	1	1
Coffea canephora	150.5	-2.5	Papua New Guinea	0	0	1
Coffea canephora	151.5	-2.5	Papua New Guinea	0	0	1
Coffea canephora	152.5	-4.5	Papua New Guinea	0	0	1
Coffea canephora	16.5	-0.5	Republic of Congo	0	1	1
Coffea canephora	16.5	-1.5	Republic of Congo	0	1	1
Coffea canephora	16.5	-10.5	Angola	0	1	1
Coffea canephora	16.5	-11.5	Angola	0	0	1
Coffea canephora	16.5	-12.5	Angola	0	0	1
Coffea canephora	16.5	-13.5	Angola	0	0	1
Coffea canephora	16.5	-2.5	Republic of Congo	0	1	1
Coffea canephora	16.5	-3.5	Republic of Congo	0	1	1
Coffea canephora	16.5	-4.5	Democratic Republic of the Congo	0	1	1
Coffea canephora	16.5	-5.5	Democratic Republic of the Congo	0	1	1
Coffea canephora	16.5	-6.5	Democratic Republic of the Congo	0	1	1
Coffea canephora	16.5	-7.5	Democratic Republic of the Congo	0	1	1
Coffea canephora	16.5	-8.5	Angola	0	1	1
Coffea canephora	16.5	-9.5	Angola	1	1	1
Coffea canephora	16.5	0.5	Republic of Congo	0	1	1
Coffea canephora	16.5	1.5	Republic of Congo	0	1	1
Coffea canephora	16.5	2.5	Republic of Congo	1	1	1
Coffea canephora	16.5	3.5	Republic of Congo	1	1	1
Coffea canephora	16.5	4.5	Central African Republic	0	1	1
Coffea canephora	16.5	5.5	Central African Republic	0	1	1
Coffea canephora	16.5	6.5	Central African Republic	0	0	1
Coffea canephora	16.5	7.5	Chad	0	0	1
Coffea canephora	17.5	-0.5	Republic of Congo	0	1	1
Coffea canephora	17.5	-1.5	Republic of Congo	0	1	1
Coffea canephora	17.5	-10.5	Angola	0	0	1
Coffea canephora	17.5	-11.5	Angola	0	0	1
Coffea canephora	17.5	-12.5	Angola	0	0	1
Coffea canephora	17.5	-13.5	Angola	0	0	1
Coffea canephora	17.5	-2.5	Democratic Republic of the Congo	0	1	1
Coffea canephora	17.5	-3.5	Democratic Republic of the Congo	0	1	1
Coffea canephora	17.5	-4.5	Democratic Republic of the Congo	0	1	1
Coffea canephora	17.5	-5.5	Democratic Republic of the Congo	0	1	1
Coffea canephora	17.5	-6.5	Democratic Republic of the Congo	0	1	1
Coffea canephora	17.5	-7.5	Democratic Republic of the Congo	0	1	1
Coffea canephora	17.5	-8.5	Democratic Republic of the Congo	0	1	1
Coffea canephora	17.5	-9.5	Angola	0	1	1
Coffea canephora	17.5	0.5	Republic of Congo	0	1	1
Coffea canephora	17.5	1.5	Republic of Congo	0	1	1
Coffea canephora	17.5	2.5	Republic of Congo	0	1	1
Coffea canephora	17.5	3.5	Republic of Congo	0	1	1
Coffea canephora	17.5	4.5	Central African Republic	0	1	1
Coffea canephora	17.5	5.5	Central African Republic	0	1	1
Coffea canephora	17.5	6.5	Central African Republic	0	0	1
Coffea canephora	17.5	7.5	Chad	0	0	1
Coffea canephora	18.5	-0.5	Democratic Republic of the Congo	0	1	1
Coffea canephora	18.5	-1.5	Democratic Republic of the Congo	0	1	1
Coffea canephora	18.5	-10.5	Angola	0	0	1
Coffea canephora	18.5	-11.5	Angola	0	0	1
Coffea canephora	18.5	-12.5	Angola	0	0	1
Coffea canephora	18.5	-13.5	Angola	0	0	1
Coffea canephora	18.5	-2.5	Democratic Republic of the Congo	0	1	1
Coffea canephora	18.5	-3.5	Democratic Republic of the Congo	0	1	1
Coffea canephora	18.5	-4.5	Democratic Republic of the Congo	0	1	1
Coffea canephora	18.5	-5.5	Democratic Republic of the Congo	0	1	1
Coffea canephora	18.5	-6.5	Democratic Republic of the Congo	0	1	1
Coffea canephora	18.5	-7.5	Democratic Republic of the Congo	0	1	1
Coffea canephora	18.5	-8.5	Democratic Republic of the Congo	0	1	1
Coffea canephora	18.5	-9.5	Angola	0	0	1
Coffea canephora	18.5	0.5	Democratic Republic of the Congo	1	1	1
Coffea canephora	18.5	1.5	Republic of Congo	0	1	1
Coffea canephora	18.5	2.5	Republic of Congo	0	1	1
Coffea canephora	18.5	3.5	Republic of Congo	0	1	1
Coffea canephora	18.5	4.5	Democratic Republic of the Congo	0	1	1
Coffea canephora	18.5	5.5	Central African Republic	0	0	1
Coffea canephora	18.5	6.5	Central African Republic	0	0	1
Coffea canephora	18.5	7.5	Central African Republic	0	0	1
Coffea canephora	19.5	-0.5	Democratic Republic of the Congo	0	1	1
Coffea canephora	19.5	-1.5	Democratic Republic of the Congo	0	1	1
Coffea canephora	19.5	-10.5	Angola	0	0	1
Coffea canephora	19.5	-11.5	Angola	0	0	1
Coffea canephora	19.5	-12.5	Angola	0	0	1
Coffea canephora	19.5	-13.5	Angola	0	0	1
Coffea canephora	19.5	-2.5	Democratic Republic of the Congo	0	1	1
Coffea canephora	19.5	-3.5	Democratic Republic of the Congo	0	1	1
Coffea canephora	19.5	-4.5	Democratic Republic of the Congo	0	1	1
Coffea canephora	19.5	-5.5	Democratic Republic of the Congo	0	1	1
Coffea canephora	19.5	-6.5	Democratic Republic of the Congo	0	1	1
Coffea canephora	19.5	-7.5	Democratic Republic of the Congo	0	1	1
Coffea canephora	19.5	-8.5	Democratic Republic of the Congo	0	1	1
Coffea canephora	19.5	-9.5	Angola	0	1	1
Coffea canephora	19.5	0.5	Democratic Republic of the Congo	1	1	1
Coffea canephora	19.5	1.5	Democratic Republic of the Congo	0	1	1
Coffea canephora	19.5	2.5	Democratic Republic of the Congo	0	1	1
Coffea canephora	19.5	3.5	Democratic Republic of the Congo	0	1	1
Coffea canephora	19.5	4.5	Democratic Republic of the Congo	0	1	1
Coffea canephora	19.5	5.5	Democratic Republic of the Congo	0	0	1
Coffea canephora	19.5	6.5	Central African Republic	0	0	1
Coffea canephora	19.5	7.5	Central African Republic	0	0	1
Coffea canephora	2.5	10.5	Benin	0	0	1
Coffea canephora	2.5	6.5	Nigeria	1	1	1
Coffea canephora	2.5	7.5	Nigeria	0	1	1
Coffea canephora	2.5	8.5	Nigeria	0	1	1
Coffea canephora	2.5	9.5	Nigeria	0	1	1
Coffea canephora	20.5	-0.5	Democratic Republic of the Congo	0	1	1
Coffea canephora	20.5	-1.5	Democratic Republic of the Congo	0	1	1
Coffea canephora	20.5	-10.5	Angola	0	0	1
Coffea canephora	20.5	-11.5	Angola	0	0	1
Coffea canephora	20.5	-12.5	Angola	0	0	1
Coffea canephora	20.5	-13.5	Angola	0	0	1
Coffea canephora	20.5	-14.5	Angola	0	0	1
Coffea canephora	20.5	-2.5	Democratic Republic of the Congo	0	1	1
Coffea canephora	20.5	-3.5	Democratic Republic of the Congo	0	1	1
Coffea canephora	20.5	-4.5	Democratic Republic of the Congo	0	1	1
Coffea canephora	20.5	-5.5	Democratic Republic of the Congo	0	1	1
Coffea canephora	20.5	-6.5	Democratic Republic of the Congo	0	1	1
Coffea canephora	20.5	-7.5	Democratic Republic of the Congo	0	1	1
Coffea canephora	20.5	-8.5	Angola	0	1	1
Coffea canephora	20.5	-9.5	Angola	0	0	1
Coffea canephora	20.5	0.5	Democratic Republic of the Congo	1	1	1
Coffea canephora	20.5	1.5	Democratic Republic of the Congo	0	1	1
Coffea canephora	20.5	2.5	Democratic Republic of the Congo	0	1	1
Coffea canephora	20.5	3.5	Democratic Republic of the Congo	0	1	1
Coffea canephora	20.5	4.5	Democratic Republic of the Congo	0	1	1
Coffea canephora	20.5	5.5	Central African Republic	0	1	1
Coffea canephora	20.5	6.5	Central African Republic	0	0	1
Coffea canephora	20.5	7.5	Central African Republic	0	0	1
Coffea canephora	20.5	8.5	Central African Republic	0	0	1
Coffea canephora	21.5	-0.5	Democratic Republic of the Congo	0	1	1
Coffea canephora	21.5	-1.5	Democratic Republic of the Congo	0	1	1
Coffea canephora	21.5	-10.5	Angola	0	0	1
Coffea canephora	21.5	-11.5	Angola	0	0	1
Coffea canephora	21.5	-12.5	Angola	0	0	1
Coffea canephora	21.5	-13.5	Zambia	0	0	1
Coffea canephora	21.5	-2.5	Democratic Republic of the Congo	0	1	1
Coffea canephora	21.5	-3.5	Democratic Republic of the Congo	0	1	1
Coffea canephora	21.5	-4.5	Democratic Republic of the Congo	0	1	1
Coffea canephora	21.5	-5.5	Democratic Republic of the Congo	0	1	1
Coffea canephora	21.5	-6.5	Democratic Republic of the Congo	0	1	1
Coffea canephora	21.5	-7.5	Democratic Republic of the Congo	0	1	1
Coffea canephora	21.5	-8.5	Democratic Republic of the Congo	0	1	1
Coffea canephora	21.5	-9.5	Democratic Republic of the Congo	0	1	1
Coffea canephora	21.5	0.5	Democratic Republic of the Congo	0	1	1
Coffea canephora	21.5	1.5	Democratic Republic of the Congo	0	1	1
Coffea canephora	21.5	2.5	Democratic Republic of the Congo	0	1	1
Coffea canephora	21.5	3.5	Democratic Republic of the Congo	0	1	1
Coffea canephora	21.5	4.5	Democratic Republic of the Congo	0	1	1
Coffea canephora	21.5	5.5	Central African Republic	0	1	1
Coffea canephora	21.5	6.5	Central African Republic	0	1	1
Coffea canephora	21.5	7.5	Central African Republic	0	0	1
Coffea canephora	21.5	8.5	Central African Republic	1	1	1
Coffea canephora	22.5	-0.5	Democratic Republic of the Congo	0	1	1
Coffea canephora	22.5	-1.5	Democratic Republic of the Congo	0	1	1
Coffea canephora	22.5	-10.5	Democratic Republic of the Congo	0	0	1
Coffea canephora	22.5	-11.5	Democratic Republic of the Congo	0	0	1
Coffea canephora	22.5	-12.5	Angola	0	0	1
Coffea canephora	22.5	-2.5	Democratic Republic of the Congo	0	1	1
Coffea canephora	22.5	-3.5	Democratic Republic of the Congo	0	1	1
Coffea canephora	22.5	-4.5	Democratic Republic of the Congo	0	1	1
Coffea canephora	22.5	-5.5	Democratic Republic of the Congo	0	1	1
Coffea canephora	22.5	-6.5	Democratic Republic of the Congo	0	1	1
Coffea canephora	22.5	-7.5	Democratic Republic of the Congo	0	1	1
Coffea canephora	22.5	-8.5	Democratic Republic of the Congo	0	1	1
Coffea canephora	22.5	-9.5	Democratic Republic of the Congo	0	1	1
Coffea canephora	22.5	0.5	Democratic Republic of the Congo	0	1	1
Coffea canephora	22.5	1.5	Democratic Republic of the Congo	0	1	1
Coffea canephora	22.5	2.5	Democratic Republic of the Congo	0	1	1
Coffea canephora	22.5	3.5	Democratic Republic of the Congo	0	1	1
Coffea canephora	22.5	4.5	Democratic Republic of the Congo	0	1	1
Coffea canephora	22.5	5.5	Central African Republic	0	1	1
Coffea canephora	22.5	6.5	Central African Republic	0	1	1
Coffea canephora	22.5	7.5	Central African Republic	0	0	1
Coffea canephora	22.5	8.5	Central African Republic	0	0	1
Coffea canephora	23.5	-0.5	Democratic Republic of the Congo	0	1	1
Coffea canephora	23.5	-1.5	Democratic Republic of the Congo	0	1	1
Coffea canephora	23.5	-10.5	Zambia	0	1	1
Coffea canephora	23.5	-11.5	Zambia	0	0	1
Coffea canephora	23.5	-12.5	Zambia	0	0	1
Coffea canephora	23.5	-2.5	Democratic Republic of the Congo	0	1	1
Coffea canephora	23.5	-3.5	Democratic Republic of the Congo	0	1	1
Coffea canephora	23.5	-4.5	Democratic Republic of the Congo	0	1	1
Coffea canephora	23.5	-5.5	Democratic Republic of the Congo	0	1	1
Coffea canephora	23.5	-6.5	Democratic Republic of the Congo	1	1	1
Coffea canephora	23.5	-7.5	Democratic Republic of the Congo	1	1	1
Coffea canephora	23.5	-8.5	Democratic Republic of the Congo	0	1	1
Coffea canephora	23.5	-9.5	Democratic Republic of the Congo	0	1	1
Coffea canephora	23.5	0.5	Democratic Republic of the Congo	0	1	1
Coffea canephora	23.5	1.5	Democratic Republic of the Congo	1	1	1
Coffea canephora	23.5	2.5	Democratic Republic of the Congo	0	1	1
Coffea canephora	23.5	3.5	Democratic Republic of the Congo	0	1	1
Coffea canephora	23.5	4.5	Democratic Republic of the Congo	0	1	1
Coffea canephora	23.5	5.5	Central African Republic	0	1	1
Coffea canephora	23.5	6.5	Central African Republic	0	0	1
Coffea canephora	23.5	7.5	Central African Republic	0	0	1
Coffea canephora	23.5	8.5	Sudan	0	0	1
Coffea canephora	24.5	-0.5	Democratic Republic of the Congo	0	1	1
Coffea canephora	24.5	-1.5	Democratic Republic of the Congo	0	1	1
Coffea canephora	24.5	-10.5	Zambia	0	0	1
Coffea canephora	24.5	-11.5	Zambia	0	0	1
Coffea canephora	24.5	-12.5	Zambia	0	0	1
Coffea canephora	24.5	-2.5	Democratic Republic of the Congo	0	1	1
Coffea canephora	24.5	-3.5	Democratic Republic of the Congo	0	1	1
Coffea canephora	24.5	-4.5	Democratic Republic of the Congo	0	1	1
Coffea canephora	24.5	-5.5	Democratic Republic of the Congo	0	1	1
Coffea canephora	24.5	-6.5	Democratic Republic of the Congo	0	1	1
Coffea canephora	24.5	-7.5	Democratic Republic of the Congo	1	1	1
Coffea canephora	24.5	-8.5	Democratic Republic of the Congo	0	1	1
Coffea canephora	24.5	-9.5	Democratic Republic of the Congo	0	1	1
Coffea canephora	24.5	0.5	Democratic Republic of the Congo	1	1	1
Coffea canephora	24.5	1.5	Democratic Republic of the Congo	1	1	1
Coffea canephora	24.5	2.5	Democratic Republic of the Congo	0	1	1
Coffea canephora	24.5	3.5	Democratic Republic of the Congo	0	1	1
Coffea canephora	24.5	4.5	Democratic Republic of the Congo	1	1	1
Coffea canephora	24.5	5.5	Democratic Republic of the Congo	0	1	1
Coffea canephora	24.5	6.5	Central African Republic	0	1	1
Coffea canephora	24.5	7.5	South Sudan	0	1	1
Coffea canephora	24.5	8.5	South Sudan	0	0	1
Coffea canephora	25.5	-0.5	Democratic Republic of the Congo	0	1	1
Coffea canephora	25.5	-1.5	Democratic Republic of the Congo	0	1	1
Coffea canephora	25.5	-10.5	Democratic Republic of the Congo	0	1	1
Coffea canephora	25.5	-11.5	Zambia	0	0	1
Coffea canephora	25.5	-2.5	Democratic Republic of the Congo	0	1	1
Coffea canephora	25.5	-3.5	Democratic Republic of the Congo	0	1	1
Coffea canephora	25.5	-4.5	Democratic Republic of the Congo	0	1	1
Coffea canephora	25.5	-5.5	Democratic Republic of the Congo	0	1	1
Coffea canephora	25.5	-6.5	Democratic Republic of the Congo	0	1	1
Coffea canephora	25.5	-7.5	Democratic Republic of the Congo	0	1	1
Coffea canephora	25.5	-8.5	Democratic Republic of the Congo	0	1	1
Coffea canephora	25.5	-9.5	Democratic Republic of the Congo	0	1	1
Coffea canephora	25.5	0.5	Democratic Republic of the Congo	0	1	1
Coffea canephora	25.5	1.5	Democratic Republic of the Congo	0	1	1
Coffea canephora	25.5	2.5	Democratic Republic of the Congo	0	1	1
Coffea canephora	25.5	3.5	Democratic Republic of the Congo	1	1	1
Coffea canephora	25.5	4.5	Democratic Republic of the Congo	1	1	1
Coffea canephora	25.5	5.5	Democratic Republic of the Congo	0	1	1
Coffea canephora	25.5	6.5	South Sudan	0	1	1
Coffea canephora	25.5	7.5	South Sudan	0	1	1
Coffea canephora	25.5	8.5	South Sudan	0	0	1
Coffea canephora	26.5	-0.5	Democratic Republic of the Congo	0	1	1
Coffea canephora	26.5	-1.5	Democratic Republic of the Congo	0	1	1
Coffea canephora	26.5	-10.5	Democratic Republic of the Congo	0	0	1
Coffea canephora	26.5	-11.5	Zambia	0	0	1
Coffea canephora	26.5	-2.5	Democratic Republic of the Congo	0	1	1
Coffea canephora	26.5	-3.5	Democratic Republic of the Congo	0	1	1
Coffea canephora	26.5	-4.5	Democratic Republic of the Congo	0	1	1
Coffea canephora	26.5	-5.5	Democratic Republic of the Congo	0	1	1
Coffea canephora	26.5	-6.5	Democratic Republic of the Congo	0	1	1
Coffea canephora	26.5	-7.5	Democratic Republic of the Congo	1	1	1
Coffea canephora	26.5	-8.5	Democratic Republic of the Congo	0	1	1
Coffea canephora	26.5	-9.5	Democratic Republic of the Congo	0	1	1
Coffea canephora	26.5	0.5	Democratic Republic of the Congo	0	1	1
Coffea canephora	26.5	1.5	Democratic Republic of the Congo	0	1	1
Coffea canephora	26.5	2.5	Democratic Republic of the Congo	0	1	1
Coffea canephora	26.5	3.5	Democratic Republic of the Congo	0	1	1
Coffea canephora	26.5	4.5	Democratic Republic of the Congo	0	1	1
Coffea canephora	26.5	5.5	South Sudan	0	1	1
Coffea canephora	26.5	6.5	South Sudan	0	1	1
Coffea canephora	26.5	7.5	South Sudan	0	1	1
Coffea canephora	26.5	8.5	South Sudan	0	0	1
Coffea canephora	27.5	-0.5	Democratic Republic of the Congo	0	1	1
Coffea canephora	27.5	-1.5	Democratic Republic of the Congo	0	1	1
Coffea canephora	27.5	-10.5	Democratic Republic of the Congo	0	0	1
Coffea canephora	27.5	-11.5	Zambia	0	0	1
Coffea canephora	27.5	-2.5	Democratic Republic of the Congo	0	1	1
Coffea canephora	27.5	-3.5	Democratic Republic of the Congo	0	1	1
Coffea canephora	27.5	-4.5	Democratic Republic of the Congo	0	1	1
Coffea canephora	27.5	-5.5	Democratic Republic of the Congo	0	1	1
Coffea canephora	27.5	-6.5	Democratic Republic of the Congo	0	1	1
Coffea canephora	27.5	-7.5	Democratic Republic of the Congo	0	1	1
Coffea canephora	27.5	-8.5	Democratic Republic of the Congo	0	1	1
Coffea canephora	27.5	-9.5	Democratic Republic of the Congo	0	1	1
Coffea canephora	27.5	0.5	Democratic Republic of the Congo	0	1	1
Coffea canephora	27.5	1.5	Democratic Republic of the Congo	0	1	1
Coffea canephora	27.5	2.5	Democratic Republic of the Congo	1	1	1
Coffea canephora	27.5	3.5	Democratic Republic of the Congo	0	1	1
Coffea canephora	27.5	4.5	South Sudan	0	1	1
Coffea canephora	27.5	5.5	South Sudan	0	1	1
Coffea canephora	27.5	6.5	South Sudan	0	0	1
Coffea canephora	27.5	7.5	South Sudan	0	0	1
Coffea canephora	27.5	8.5	South Sudan	0	0	1
Coffea canephora	28.5	-0.5	Democratic Republic of the Congo	0	1	1
Coffea canephora	28.5	-1.5	Democratic Republic of the Congo	1	1	1
Coffea canephora	28.5	-10.5	Zambia	0	0	1
Coffea canephora	28.5	-11.5	Zambia	0	0	1
Coffea canephora	28.5	-2.5	Rwanda	0	1	1
Coffea canephora	28.5	-3.5	Democratic Republic of the Congo	0	1	1
Coffea canephora	28.5	-4.5	Democratic Republic of the Congo	0	1	1
Coffea canephora	28.5	-5.5	Democratic Republic of the Congo	0	1	1
Coffea canephora	28.5	-6.5	Democratic Republic of the Congo	0	1	1
Coffea canephora	28.5	-7.5	Democratic Republic of the Congo	0	1	1
Coffea canephora	28.5	-8.5	Zambia	0	1	1
Coffea canephora	28.5	-9.5	Zambia	0	0	1
Coffea canephora	28.5	0.5	Democratic Republic of the Congo	1	1	1
Coffea canephora	28.5	1.5	Democratic Republic of the Congo	0	1	1
Coffea canephora	28.5	2.5	Democratic Republic of the Congo	0	1	1
Coffea canephora	28.5	3.5	Democratic Republic of the Congo	0	1	1
Coffea canephora	28.5	4.5	South Sudan	0	1	1
Coffea canephora	28.5	5.5	South Sudan	0	0	1
Coffea canephora	28.5	6.5	South Sudan	0	1	1
Coffea canephora	28.5	7.5	South Sudan	0	0	1
Coffea canephora	29.5	-0.5	Uganda	0	1	1
Coffea canephora	29.5	-1.5	Uganda	0	1	1
Coffea canephora	29.5	-13.5	Zambia	0	0	1
Coffea canephora	29.5	-2.5	Rwanda	0	1	1
Coffea canephora	29.5	-3.5	Democratic Republic of the Congo	0	1	1
Coffea canephora	29.5	-4.5	United Republic of Tanzania	0	0	1
Coffea canephora	29.5	-6.5	United Republic of Tanzania	0	0	1
Coffea canephora	29.5	-7.5	Democratic Republic of the Congo	0	1	1
Coffea canephora	29.5	-8.5	Zambia	0	1	1
Coffea canephora	29.5	0.5	Uganda	0	1	1
Coffea canephora	29.5	1.5	Democratic Republic of the Congo	1	1	1
Coffea canephora	29.5	2.5	Democratic Republic of the Congo	0	1	1
Coffea canephora	29.5	3.5	Democratic Republic of the Congo	0	1	1
Coffea canephora	29.5	4.5	South Sudan	0	1	1
Coffea canephora	29.5	5.5	South Sudan	0	0	1
Coffea canephora	29.5	6.5	South Sudan	0	0	1
Coffea canephora	3.5	10.5	Nigeria	0	0	1
Coffea canephora	3.5	6.5	Nigeria	1	1	1
Coffea canephora	3.5	7.5	Nigeria	0	1	1
Coffea canephora	3.5	8.5	Nigeria	0	1	1
Coffea canephora	3.5	9.5	Nigeria	0	1	1
Coffea canephora	30.5	-0.5	Uganda	1	1	1
Coffea canephora	30.5	-1.5	Uganda	0	1	1
Coffea canephora	30.5	-2.5	United Republic of Tanzania	0	1	1
Coffea canephora	30.5	-3.5	United Republic of Tanzania	0	1	1
Coffea canephora	30.5	-4.5	United Republic of Tanzania	0	1	1
Coffea canephora	30.5	-5.5	United Republic of Tanzania	0	1	1
Coffea canephora	30.5	-6.5	United Republic of Tanzania	0	0	1
Coffea canephora	30.5	-7.5	United Republic of Tanzania	0	0	1
Coffea canephora	30.5	-8.5	Zambia	0	0	1
Coffea canephora	30.5	0.5	Uganda	1	1	1
Coffea canephora	30.5	1.5	Uganda	1	1	1
Coffea canephora	30.5	2.5	Uganda	0	1	1
Coffea canephora	30.5	3.5	Uganda	0	1	1
Coffea canephora	30.5	4.5	South Sudan	0	0	1
Coffea canephora	30.5	5.5	South Sudan	0	0	1
Coffea canephora	30.5	7.5	South Sudan	0	0	1
Coffea canephora	30.5	8.5	South Sudan	0	0	1
Coffea canephora	31.5	-0.5	Uganda	0	1	1
Coffea canephora	31.5	-1.5	Uganda	0	1	1
Coffea canephora	31.5	-2.5	United Republic of Tanzania	0	1	1
Coffea canephora	31.5	-3.5	United Republic of Tanzania	0	1	1
Coffea canephora	31.5	-4.5	United Republic of Tanzania	0	1	1
Coffea canephora	31.5	-5.5	United Republic of Tanzania	0	0	1
Coffea canephora	31.5	-6.5	United Republic of Tanzania	0	1	1
Coffea canephora	31.5	-7.5	United Republic of Tanzania	0	1	1
Coffea canephora	31.5	-8.5	Zambia	0	0	1
Coffea canephora	31.5	-9.5	Zambia	0	0	1
Coffea canephora	31.5	0.5	Uganda	0	1	1
Coffea canephora	31.5	1.5	Uganda	1	1	1
Coffea canephora	31.5	2.5	Uganda	0	1	1
Coffea canephora	31.5	3.5	Uganda	0	0	1
Coffea canephora	31.5	4.5	South Sudan	0	0	1
Coffea canephora	32.5	-2.5	United Republic of Tanzania	0	0	1
Coffea canephora	32.5	-3.5	United Republic of Tanzania	0	0	1
Coffea canephora	32.5	-4.5	United Republic of Tanzania	0	1	1
Coffea canephora	32.5	-5.5	United Republic of Tanzania	0	0	1
Coffea canephora	32.5	-6.5	United Republic of Tanzania	0	0	1
Coffea canephora	32.5	-7.5	United Republic of Tanzania	0	1	1
Coffea canephora	32.5	-8.5	United Republic of Tanzania	0	1	1
Coffea canephora	32.5	-9.5	Zambia	0	1	1
Coffea canephora	32.5	0.5	Uganda	0	1	1
Coffea canephora	32.5	1.5	Uganda	0	1	1
Coffea canephora	32.5	2.5	Uganda	0	0	1
Coffea canephora	32.5	3.5	Uganda	0	0	1
Coffea canephora	32.5	4.5	South Sudan	0	0	1
Coffea canephora	33.5	-2.5	United Republic of Tanzania	0	0	1
Coffea canephora	33.5	-3.5	United Republic of Tanzania	0	0	1
Coffea canephora	33.5	-4.5	United Republic of Tanzania	0	0	1
Coffea canephora	33.5	-5.5	United Republic of Tanzania	0	0	1
Coffea canephora	33.5	-6.5	United Republic of Tanzania	0	0	1
Coffea canephora	33.5	-7.5	United Republic of Tanzania	0	0	1
Coffea canephora	33.5	-8.5	United Republic of Tanzania	1	1	1
Coffea canephora	33.5	-9.5	Zambia	0	1	1
Coffea canephora	33.5	0.5	Uganda	0	1	1
Coffea canephora	33.5	1.5	Uganda	0	0	1
Coffea canephora	33.5	2.5	Uganda	0	0	1
Coffea canephora	33.5	3.5	Uganda	0	0	1
Coffea canephora	33.5	4.5	Uganda	0	0	1
Coffea canephora	34.5	-1.5	United Republic of Tanzania	0	0	1
Coffea canephora	34.5	-10.5	United Republic of Tanzania	0	0	1
Coffea canephora	34.5	-2.5	United Republic of Tanzania	0	0	1
Coffea canephora	34.5	-3.5	United Republic of Tanzania	0	0	1
Coffea canephora	34.5	-4.5	United Republic of Tanzania	0	0	1
Coffea canephora	34.5	-5.5	United Republic of Tanzania	0	0	1
Coffea canephora	34.5	-6.5	United Republic of Tanzania	0	0	1
Coffea canephora	34.5	-7.5	United Republic of Tanzania	0	0	1
Coffea canephora	34.5	-8.5	United Republic of Tanzania	0	1	1
Coffea canephora	34.5	-9.5	United Republic of Tanzania	0	0	1
Coffea canephora	34.5	0.5	Uganda	0	1	1
Coffea canephora	34.5	1.5	Uganda	0	0	1
Coffea canephora	34.5	10.5	Sudan	0	0	1
Coffea canephora	34.5	11.5	Sudan	0	0	1
Coffea canephora	34.5	2.5	Uganda	0	0	1
Coffea canephora	34.5	3.5	Uganda	0	0	1
Coffea canephora	34.5	5.5	South Sudan	0	0	1
Coffea canephora	34.5	6.5	South Sudan	0	0	1
Coffea canephora	34.5	7.5	South Sudan	0	0	1
Coffea canephora	34.5	8.5	South Sudan	0	0	1
Coffea canephora	34.5	9.5	South Sudan	0	0	1
Coffea canephora	35.5	-1.5	United Republic of Tanzania	0	0	1
Coffea canephora	35.5	-10.5	United Republic of Tanzania	0	1	1
Coffea canephora	35.5	-11.5	United Republic of Tanzania	0	1	1
Coffea canephora	35.5	-2.5	United Republic of Tanzania	0	0	1
Coffea canephora	35.5	-3.5	United Republic of Tanzania	0	0	1
Coffea canephora	35.5	-4.5	United Republic of Tanzania	0	1	1
Coffea canephora	35.5	-5.5	United Republic of Tanzania	0	0	1
Coffea canephora	35.5	-6.5	United Republic of Tanzania	0	0	1
Coffea canephora	35.5	-7.5	United Republic of Tanzania	0	1	1
Coffea canephora	35.5	-8.5	United Republic of Tanzania	0	1	1
Coffea canephora	35.5	-9.5	United Republic of Tanzania	0	1	1
Coffea canephora	35.5	1.5	Uganda	0	0	1
Coffea canephora	35.5	11.5	Sudan	0	0	1
Coffea canephora	35.5	5.5	South Sudan	0	0	1
Coffea canephora	36.5	-10.5	United Republic of Tanzania	0	1	1
Coffea canephora	36.5	-11.5	United Republic of Tanzania	0	1	1
Coffea canephora	36.5	-2.5	United Republic of Tanzania	0	0	1
Coffea canephora	36.5	-3.5	United Republic of Tanzania	0	0	1
Coffea canephora	36.5	-4.5	United Republic of Tanzania	0	0	1
Coffea canephora	36.5	-5.5	United Republic of Tanzania	0	1	1
Coffea canephora	36.5	-6.5	United Republic of Tanzania	0	1	1
Coffea canephora	36.5	-7.5	United Republic of Tanzania	0	1	1
Coffea canephora	36.5	-8.5	United Republic of Tanzania	0	1	1
Coffea canephora	36.5	-9.5	United Republic of Tanzania	0	1	1
Coffea canephora	36.5	12.5	Sudan	0	0	1
Coffea canephora	37.5	-10.5	United Republic of Tanzania	0	1	1
Coffea canephora	37.5	-11.5	United Republic of Tanzania	0	1	1
Coffea canephora	37.5	-2.5	United Republic of Tanzania	0	0	1
Coffea canephora	37.5	-3.5	United Republic of Tanzania	0	0	1
Coffea canephora	37.5	-4.5	United Republic of Tanzania	0	0	1
Coffea canephora	37.5	-5.5	United Republic of Tanzania	0	1	1
Coffea canephora	37.5	-6.5	United Republic of Tanzania	1	1	1
Coffea canephora	37.5	-7.5	United Republic of Tanzania	0	1	1
Coffea canephora	37.5	-8.5	United Republic of Tanzania	0	1	1
Coffea canephora	37.5	-9.5	United Republic of Tanzania	0	1	1
Coffea canephora	38.5	-10.5	United Republic of Tanzania	0	0	1
Coffea canephora	38.5	-11.5	United Republic of Tanzania	0	0	1
Coffea canephora	38.5	-3.5	United Republic of Tanzania	0	0	1
Coffea canephora	38.5	-4.5	United Republic of Tanzania	0	1	1
Coffea canephora	38.5	-5.5	United Republic of Tanzania	1	1	1
Coffea canephora	38.5	-6.5	United Republic of Tanzania	0	1	1
Coffea canephora	38.5	-7.5	United Republic of Tanzania	0	1	1
Coffea canephora	38.5	-8.5	United Republic of Tanzania	0	1	1
Coffea canephora	38.5	-9.5	United Republic of Tanzania	0	0	1
Coffea canephora	39.5	-10.5	United Republic of Tanzania	0	1	1
Coffea canephora	39.5	-11.5	United Republic of Tanzania	0	1	1
Coffea canephora	39.5	-4.5	United Republic of Tanzania	0	0	1
Coffea canephora	39.5	-5.5	United Republic of Tanzania	0	0	1
Coffea canephora	39.5	-6.5	United Republic of Tanzania	0	0	1
Coffea canephora	39.5	-7.5	United Republic of Tanzania	0	0	1
Coffea canephora	39.5	-8.5	United Republic of Tanzania	0	1	1
Coffea canephora	39.5	-9.5	United Republic of Tanzania	0	1	1
Coffea canephora	4.5	10.5	Nigeria	0	0	1
Coffea canephora	4.5	5.5	Nigeria	0	1	1
Coffea canephora	4.5	6.5	Nigeria	0	1	1
Coffea canephora	4.5	7.5	Nigeria	0	1	1
Coffea canephora	4.5	8.5	Nigeria	0	1	1
Coffea canephora	4.5	9.5	Nigeria	0	1	1
Coffea canephora	40.5	-10.5	United Republic of Tanzania	0	1	1
Coffea canephora	5.5	10.5	Nigeria	0	0	1
Coffea canephora	5.5	4.5	Nigeria	0	1	1
Coffea canephora	5.5	5.5	Nigeria	0	1	1
Coffea canephora	5.5	6.5	Nigeria	1	1	1
Coffea canephora	5.5	7.5	Nigeria	1	1	1
Coffea canephora	5.5	8.5	Nigeria	0	1	1
Coffea canephora	5.5	9.5	Nigeria	0	1	1
Coffea canephora	6.5	0.5	Sao Tome and Principe	1	1	1
Coffea canephora	6.5	10.5	Nigeria	0	0	1
Coffea canephora	6.5	4.5	Nigeria	0	1	1
Coffea canephora	6.5	5.5	Nigeria	0	1	1
Coffea canephora	6.5	6.5	Nigeria	0	1	1
Coffea canephora	6.5	7.5	Nigeria	0	1	1
Coffea canephora	6.5	8.5	Nigeria	0	0	1
Coffea canephora	6.5	9.5	Nigeria	0	1	1
Coffea canephora	7.5	10.5	Nigeria	0	0	1
Coffea canephora	7.5	4.5	Nigeria	0	1	1
Coffea canephora	7.5	5.5	Nigeria	0	1	1
Coffea canephora	7.5	6.5	Nigeria	0	1	1
Coffea canephora	7.5	7.5	Nigeria	0	1	1
Coffea canephora	7.5	8.5	Nigeria	0	1	1
Coffea canephora	7.5	9.5	Nigeria	0	1	1
Coffea canephora	72.5	19.5	India	0	0	1
Coffea canephora	73.5	16.5	India	0	0	1
Coffea canephora	73.5	17.5	India	0	0	1
Coffea canephora	73.5	18.5	India	0	0	1
Coffea canephora	74.5	12.5	India	0	0	1
Coffea canephora	74.5	14.5	India	0	0	1
Coffea canephora	74.5	15.5	India	0	1	1
Coffea canephora	74.5	16.5	India	0	0	1
Coffea canephora	74.5	18.5	India	0	0	1
Coffea canephora	75.5	10.5	India	0	0	1
Coffea canephora	75.5	11.5	India	0	0	1
Coffea canephora	75.5	12.5	India	0	0	1
Coffea canephora	75.5	13.5	India	0	1	1
Coffea canephora	75.5	14.5	India	0	0	1
Coffea canephora	75.5	15.5	India	0	0	1
Coffea canephora	75.5	16.5	India	0	0	1
Coffea canephora	76.5	10.5	India	0	1	1
Coffea canephora	76.5	11.5	India	0	1	1
Coffea canephora	76.5	12.5	India	0	1	1
Coffea canephora	76.5	13.5	India	0	0	1
Coffea canephora	76.5	14.5	India	0	0	1
Coffea canephora	76.5	15.5	India	0	0	1
Coffea canephora	76.5	8.5	India	0	1	1
Coffea canephora	76.5	9.5	India	0	1	1
Coffea canephora	77.5	10.5	India	1	1	1
Coffea canephora	77.5	11.5	India	0	1	1
Coffea canephora	77.5	12.5	India	0	1	1
Coffea canephora	77.5	13.5	India	0	0	1
Coffea canephora	77.5	14.5	India	0	0	1
Coffea canephora	77.5	8.5	India	0	1	1
Coffea canephora	77.5	9.5	India	0	1	1
Coffea canephora	78.5	10.5	India	0	0	1
Coffea canephora	78.5	11.5	India	0	0	1
Coffea canephora	78.5	12.5	India	0	1	1
Coffea canephora	78.5	13.5	India	0	0	1
Coffea canephora	78.5	14.5	India	0	0	1
Coffea canephora	78.5	15.5	India	0	0	1
Coffea canephora	78.5	16.5	India	0	0	1
Coffea canephora	79.5	12.5	India	0	0	1
Coffea canephora	79.5	13.5	India	0	1	1
Coffea canephora	79.5	14.5	India	0	0	1
Coffea canephora	79.5	15.5	India	0	0	1
Coffea canephora	79.5	16.5	India	0	0	1
Coffea canephora	8.5	-0.5	Gabon	0	1	1
Coffea canephora	8.5	-1.5	Gabon	0	0	1
Coffea canephora	8.5	3.5	Equatorial Guinea	0	1	1
Coffea canephora	8.5	4.5	Nigeria	0	1	1
Coffea canephora	8.5	5.5	Nigeria	1	1	1
Coffea canephora	8.5	6.5	Nigeria	0	1	1
Coffea canephora	8.5	7.5	Nigeria	0	1	1
Coffea canephora	8.5	8.5	Nigeria	0	1	1
Coffea canephora	8.5	9.5	Nigeria	0	1	1
Coffea canephora	80.5	13.5	India	0	0	1
Coffea canephora	80.5	15.5	India	0	0	1
Coffea canephora	80.5	16.5	India	0	0	1
Coffea canephora	80.5	17.5	India	0	0	1
Coffea canephora	81.5	16.5	India	0	0	1
Coffea canephora	81.5	19.5	India	0	0	1
Coffea canephora	81.5	20.5	India	0	0	1
Coffea canephora	81.5	22.5	India	0	0	1
Coffea canephora	81.5	23.5	India	0	0	1
Coffea canephora	82.5	16.5	India	0	0	1
Coffea canephora	82.5	17.5	India	0	0	1
Coffea canephora	82.5	18.5	India	0	0	1
Coffea canephora	82.5	19.5	India	0	0	1
Coffea canephora	82.5	20.5	India	0	0	1
Coffea canephora	82.5	22.5	India	0	0	1
Coffea canephora	82.5	23.5	India	0	0	1
Coffea canephora	83.5	17.5	India	0	0	1
Coffea canephora	83.5	18.5	India	0	1	1
Coffea canephora	83.5	19.5	India	0	0	1
Coffea canephora	83.5	20.5	India	0	0	1
Coffea canephora	83.5	21.5	India	0	0	1
Coffea canephora	83.5	22.5	India	0	0	1
Coffea canephora	83.5	23.5	India	0	0	1
Coffea canephora	84.5	18.5	India	0	0	1
Coffea canephora	84.5	19.5	India	0	0	1
Coffea canephora	84.5	20.5	India	0	0	1
Coffea canephora	84.5	21.5	India	0	0	1
Coffea canephora	84.5	22.5	India	0	0	1
Coffea canephora	84.5	23.5	India	0	0	1
Coffea canephora	84.5	27.5	Nepal	0	0	1
Coffea canephora	85.5	19.5	India	0	0	1
Coffea canephora	85.5	20.5	India	0	0	1
Coffea canephora	85.5	21.5	India	0	0	1
Coffea canephora	85.5	22.5	India	0	0	1
Coffea canephora	85.5	23.5	India	0	0	1
Coffea canephora	85.5	24.5	India	0	0	1
Coffea canephora	86.5	20.5	India	0	0	1
Coffea canephora	86.5	21.5	India	0	0	1
Coffea canephora	86.5	22.5	India	0	0	1
Coffea canephora	86.5	23.5	India	0	0	1
Coffea canephora	86.5	26.5	Nepal	0	0	1
Coffea canephora	87.5	21.5	India	0	0	1
Coffea canephora	87.5	26.5	Nepal	0	0	1
Coffea canephora	88.5	22.5	India	0	0	1
Coffea canephora	88.5	25.5	India	0	0	1
Coffea canephora	88.5	26.5	Nepal	0	0	1
Coffea canephora	89.5	22.5	India	0	0	1
Coffea canephora	89.5	25.5	India	0	0	1
Coffea canephora	89.5	26.5	India	0	0	1
Coffea canephora	9.5	-0.5	Gabon	0	1	1
Coffea canephora	9.5	-1.5	Gabon	0	1	1
Coffea canephora	9.5	-2.5	Gabon	1	1	1
Coffea canephora	9.5	0.5	Equatorial Guinea	1	1	1
Coffea canephora	9.5	1.5	Equatorial Guinea	1	1	1
Coffea canephora	9.5	2.5	Equatorial Guinea	0	1	1
Coffea canephora	9.5	3.5	Cameroon	0	1	1
Coffea canephora	9.5	4.5	Cameroon	1	1	1
Coffea canephora	9.5	5.5	Nigeria	0	1	1
Coffea canephora	9.5	6.5	Nigeria	0	1	1
Coffea canephora	9.5	7.5	Nigeria	0	1	1
Coffea canephora	9.5	8.5	Nigeria	0	0	1
Coffea canephora	9.5	9.5	Nigeria	0	0	1
Coffea canephora	90.5	25.5	India	0	0	1
Coffea canephora	90.5	26.5	India	0	0	1
Coffea canephora	91.5	22.5	India	0	0	1
Coffea canephora	91.5	23.5	India	0	0	1
Coffea canephora	91.5	24.5	India	0	0	1
Coffea canephora	91.5	25.5	India	0	0	1
Coffea canephora	91.5	26.5	India	0	0	1
Coffea canephora	92.5	10.5	India	0	0	1
Coffea canephora	92.5	12.5	India	0	0	1
Coffea canephora	92.5	13.5	India	0	1	1
Coffea canephora	92.5	22.5	Myanmar	0	0	1
Coffea canephora	92.5	23.5	India	0	0	1
Coffea canephora	92.5	24.5	India	0	0	1
Coffea canephora	92.5	25.5	India	0	0	1
Coffea canephora	92.5	26.5	India	0	1	1
Coffea canephora	93.5	13.5	India	0	0	1
Coffea canephora	93.5	24.5	Myanmar	0	0	1
Coffea canephora	93.5	25.5	India	0	0	1
Coffea canephora	93.5	26.5	India	0	1	1
Coffea canephora	93.5	6.5	India	0	0	1
Coffea canephora	93.5	7.5	India	0	0	1
Coffea canephora	94.5	16.5	Myanmar	0	0	1
Coffea canephora	94.5	17.5	Myanmar	0	0	1
Coffea canephora	94.5	19.5	Myanmar	0	0	1
Coffea canephora	94.5	20.5	Myanmar	0	1	1
Coffea canephora	94.5	21.5	Myanmar	0	1	1
Coffea canephora	94.5	22.5	Myanmar	0	0	1
Coffea canephora	94.5	23.5	Myanmar	0	0	1
Coffea canephora	94.5	24.5	Myanmar	0	0	1
Coffea canephora	94.5	26.5	India	0	0	1
Coffea canephora	94.5	27.5	India	0	0	1
Coffea canephora	95.5	15.5	Myanmar	0	0	1
Coffea canephora	95.5	16.5	Myanmar	0	0	1
Coffea canephora	95.5	17.5	Myanmar	0	0	1
Coffea canephora	95.5	18.5	Myanmar	0	0	1
Coffea canephora	95.5	19.5	Myanmar	0	1	1
Coffea canephora	95.5	20.5	Myanmar	0	1	1
Coffea canephora	95.5	21.5	Myanmar	0	0	1
Coffea canephora	95.5	22.5	Myanmar	0	0	1
Coffea canephora	95.5	23.5	Myanmar	0	0	1
Coffea canephora	95.5	24.5	Myanmar	0	0	1
Coffea canephora	95.5	25.5	Myanmar	0	0	1
Coffea canephora	95.5	27.5	Myanmar	0	0	1
Coffea canephora	96.5	17.5	Myanmar	0	0	1
Coffea canephora	96.5	18.5	Myanmar	0	0	1
Coffea canephora	96.5	19.5	Myanmar	0	1	1
Coffea canephora	96.5	20.5	Myanmar	0	1	1
Coffea canephora	96.5	21.5	Myanmar	0	0	1
Coffea canephora	96.5	22.5	Myanmar	0	0	1
Coffea canephora	96.5	23.5	Myanmar	0	0	1
Coffea canephora	96.5	24.5	Myanmar	0	0	1
Coffea canephora	96.5	25.5	Myanmar	0	0	1
Coffea canephora	96.5	26.5	Myanmar	0	0	1
Coffea canephora	97.5	15.5	Myanmar	0	0	1
Coffea canephora	97.5	17.5	Thailand	0	0	1
Coffea canephora	97.5	18.5	Thailand	0	0	1
Coffea canephora	97.5	19.5	Thailand	0	0	1
Coffea canephora	97.5	20.5	Myanmar	0	1	1
Coffea canephora	97.5	21.5	Myanmar	0	0	1
Coffea canephora	97.5	22.5	Myanmar	0	0	1
Coffea canephora	97.5	23.5	Myanmar	0	0	1
Coffea canephora	97.5	24.5	Myanmar	0	0	1
Coffea canephora	97.5	25.5	Myanmar	0	0	1
Coffea canephora	97.5	26.5	Myanmar	0	0	1
Coffea canephora	98.5	10.5	Thailand	0	0	1
Coffea canephora	98.5	11.5	Myanmar	0	0	1
Coffea canephora	98.5	12.5	Myanmar	0	0	1
Coffea canephora	98.5	13.5	Thailand	0	0	1
Coffea canephora	98.5	14.5	Thailand	0	0	1
Coffea canephora	98.5	15.5	Thailand	0	0	1
Coffea canephora	98.5	16.5	Thailand	0	0	1
Coffea canephora	98.5	17.5	Thailand	0	0	1
Coffea canephora	98.5	19.5	Thailand	0	0	1
Coffea canephora	98.5	21.5	Myanmar	0	0	1
Coffea canephora	98.5	22.5	Myanmar	0	0	1
Coffea canephora	98.5	23.5	Myanmar	0	0	1
Coffea canephora	98.5	24.5	Myanmar	0	0	1
Coffea canephora	98.5	9.5	Thailand	0	1	1
Coffea canephora	99.5	10.5	Thailand	0	0	1
Coffea canephora	99.5	11.5	Thailand	0	1	1
Coffea canephora	99.5	12.5	Thailand	0	1	1
Coffea canephora	99.5	13.5	Thailand	0	1	1
Coffea canephora	99.5	19.5	Thailand	0	1	1
Coffea canephora	99.5	20.5	Thailand	0	0	1
Coffea canephora	99.5	21.5	Myanmar	0	0	1
Coffea canephora	99.5	22.5	Myanmar	0	0	1
Coffea canephora	99.5	23.5	Myanmar	0	0	1
Coffea canephora	99.5	24.5	China	0	0	1
Coffea canephora	99.5	25.5	China	0	0	1
Coffea eugenioides	23.5	-8.5	Democratic Republic of the Congo	0	1	1
Coffea eugenioides	24.5	-8.5	Democratic Republic of the Congo	0	1	1
Coffea eugenioides	25.5	-11.5	Zambia	0	1	1
Coffea eugenioides	25.5	-6.5	Democratic Republic of the Congo	0	1	1
Coffea eugenioides	26.5	-10.5	Democratic Republic of the Congo	0	1	1
Coffea eugenioides	26.5	-11.5	Zambia	0	1	1
Coffea eugenioides	26.5	-12.5	Zambia	0	1	1
Coffea eugenioides	26.5	-3.5	Democratic Republic of the Congo	0	1	1
Coffea eugenioides	26.5	-7.5	Democratic Republic of the Congo	0	1	1
Coffea eugenioides	26.5	-8.5	Democratic Republic of the Congo	0	1	1
Coffea eugenioides	26.5	-9.5	Democratic Republic of the Congo	0	1	1
Coffea eugenioides	27.5	-0.5	Democratic Republic of the Congo	0	1	1
Coffea eugenioides	27.5	-1.5	Democratic Republic of the Congo	0	1	1
Coffea eugenioides	27.5	-10.5	Democratic Republic of the Congo	1	1	1
Coffea eugenioides	27.5	-2.5	Democratic Republic of the Congo	0	1	1
Coffea eugenioides	27.5	-3.5	Democratic Republic of the Congo	0	1	1
Coffea eugenioides	27.5	-4.5	Democratic Republic of the Congo	0	1	1
Coffea eugenioides	27.5	-5.5	Democratic Republic of the Congo	0	1	1
Coffea eugenioides	27.5	-8.5	Democratic Republic of the Congo	0	1	1
Coffea eugenioides	27.5	-9.5	Democratic Republic of the Congo	0	1	1
Coffea eugenioides	28.5	-0.5	Democratic Republic of the Congo	0	1	1
Coffea eugenioides	28.5	-1.5	Democratic Republic of the Congo	1	1	1
Coffea eugenioides	28.5	-2.5	Rwanda	1	1	1
Coffea eugenioides	28.5	-3.5	Democratic Republic of the Congo	0	1	1
Coffea eugenioides	28.5	-4.5	Democratic Republic of the Congo	0	1	1
Coffea eugenioides	28.5	-5.5	Democratic Republic of the Congo	0	1	1
Coffea eugenioides	28.5	-6.5	Democratic Republic of the Congo	0	1	1
Coffea eugenioides	28.5	-7.5	Democratic Republic of the Congo	0	1	1
Coffea eugenioides	28.5	-8.5	Zambia	0	1	1
Coffea eugenioides	28.5	-9.5	Zambia	0	1	1
Coffea eugenioides	28.5	0.5	Democratic Republic of the Congo	0	1	1
Coffea eugenioides	28.5	1.5	Democratic Republic of the Congo	0	1	1
Coffea eugenioides	28.5	2.5	Democratic Republic of the Congo	0	1	1
Coffea eugenioides	29.5	-0.5	Uganda	1	1	1
Coffea eugenioides	29.5	-1.5	Uganda	1	1	1
Coffea eugenioides	29.5	-2.5	Rwanda	0	1	1
Coffea eugenioides	29.5	-3.5	Democratic Republic of the Congo	0	1	1
Coffea eugenioides	29.5	-4.5	United Republic of Tanzania	0	1	1
Coffea eugenioides	29.5	-5.5	United Republic of Tanzania	1	1	1
Coffea eugenioides	29.5	-6.5	United Republic of Tanzania	0	1	1
Coffea eugenioides	29.5	-7.5	Democratic Republic of the Congo	0	1	1
Coffea eugenioides	29.5	-8.5	Zambia	0	1	1
Coffea eugenioides	29.5	0.5	Uganda	0	1	1
Coffea eugenioides	29.5	1.5	Democratic Republic of the Congo	0	1	1
Coffea eugenioides	29.5	2.5	Democratic Republic of the Congo	0	1	1
Coffea eugenioides	29.5	3.5	Democratic Republic of the Congo	0	1	1
Coffea eugenioides	30.5	-0.5	Uganda	1	1	1
Coffea eugenioides	30.5	-1.5	Uganda	1	1	1
Coffea eugenioides	30.5	-2.5	United Republic of Tanzania	0	1	1
Coffea eugenioides	30.5	-3.5	United Republic of Tanzania	0	1	1
Coffea eugenioides	30.5	-4.5	United Republic of Tanzania	0	1	1
Coffea eugenioides	30.5	-5.5	United Republic of Tanzania	1	1	1
Coffea eugenioides	30.5	-6.5	United Republic of Tanzania	0	1	1
Coffea eugenioides	30.5	-7.5	United Republic of Tanzania	0	1	1
Coffea eugenioides	30.5	-8.5	Zambia	0	1	1
Coffea eugenioides	30.5	0.5	Uganda	0	1	1
Coffea eugenioides	30.5	1.5	Uganda	1	1	1
Coffea eugenioides	30.5	2.5	Uganda	0	1	1
Coffea eugenioides	30.5	3.5	Uganda	0	1	1
Coffea eugenioides	31.5	-0.5	Uganda	0	1	1
Coffea eugenioides	31.5	-1.5	Uganda	1	1	1
Coffea eugenioides	31.5	-2.5	United Republic of Tanzania	0	1	1
Coffea eugenioides	31.5	-3.5	United Republic of Tanzania	0	1	1
Coffea eugenioides	31.5	-4.5	United Republic of Tanzania	0	1	1
Coffea eugenioides	31.5	-5.5	United Republic of Tanzania	0	1	1
Coffea eugenioides	31.5	-6.5	United Republic of Tanzania	0	1	1
Coffea eugenioides	31.5	-7.5	United Republic of Tanzania	0	1	1
Coffea eugenioides	31.5	-8.5	Zambia	0	1	1
Coffea eugenioides	31.5	-9.5	Zambia	0	1	1
Coffea eugenioides	31.5	0.5	Uganda	0	1	1
Coffea eugenioides	31.5	1.5	Uganda	1	1	1
Coffea eugenioides	31.5	2.5	Uganda	0	1	1
Coffea eugenioides	32.5	-0.5	Uganda	0	1	1
Coffea eugenioides	32.5	-1.5	Uganda	0	1	1
Coffea eugenioides	32.5	-2.5	United Republic of Tanzania	0	1	1
Coffea eugenioides	32.5	-3.5	United Republic of Tanzania	0	1	1
Coffea eugenioides	32.5	-8.5	United Republic of Tanzania	0	1	1
Coffea eugenioides	32.5	-9.5	Zambia	0	1	1
Coffea eugenioides	32.5	0.5	Uganda	0	1	1
Coffea eugenioides	32.5	1.5	Uganda	0	1	1
Coffea eugenioides	32.5	2.5	Uganda	0	1	1
Coffea eugenioides	32.5	3.5	Uganda	0	1	1
Coffea eugenioides	33.5	-0.5	Uganda	0	1	1
Coffea eugenioides	33.5	-1.5	Uganda	0	1	1
Coffea eugenioides	33.5	-2.5	United Republic of Tanzania	0	1	1
Coffea eugenioides	33.5	-3.5	United Republic of Tanzania	0	1	1
Coffea eugenioides	33.5	-4.5	United Republic of Tanzania	0	1	1
Coffea eugenioides	33.5	-5.5	United Republic of Tanzania	0	1	1
Coffea eugenioides	33.5	-6.5	United Republic of Tanzania	0	1	1
Coffea eugenioides	33.5	-7.5	United Republic of Tanzania	0	1	1
Coffea eugenioides	33.5	0.5	Uganda	0	1	1
Coffea eugenioides	33.5	1.5	Uganda	0	1	1
Coffea eugenioides	33.5	3.5	Uganda	0	1	1
Coffea eugenioides	34.5	-0.5	Kenya	0	1	1
Coffea eugenioides	34.5	-1.5	United Republic of Tanzania	0	1	1
Coffea eugenioides	34.5	-2.5	United Republic of Tanzania	0	1	1
Coffea eugenioides	34.5	-3.5	United Republic of Tanzania	0	1	1
Coffea eugenioides	34.5	-4.5	United Republic of Tanzania	0	1	1
Coffea eugenioides	34.5	-5.5	United Republic of Tanzania	0	1	1
Coffea eugenioides	34.5	-6.5	United Republic of Tanzania	0	1	1
Coffea eugenioides	34.5	-7.5	United Republic of Tanzania	0	1	1
Coffea eugenioides	34.5	-8.5	United Republic of Tanzania	0	1	1
Coffea eugenioides	34.5	-9.5	United Republic of Tanzania	0	1	1
Coffea eugenioides	34.5	0.5	Uganda	1	1	1
Coffea eugenioides	34.5	1.5	Uganda	0	1	1
Coffea eugenioides	34.5	2.5	Uganda	0	1	1
Coffea eugenioides	35.5	-0.5	Kenya	0	1	1
Coffea eugenioides	35.5	-1.5	United Republic of Tanzania	0	1	1
Coffea eugenioides	35.5	-2.5	United Republic of Tanzania	0	1	1
Coffea eugenioides	35.5	-3.5	United Republic of Tanzania	0	1	1
Coffea eugenioides	35.5	-4.5	United Republic of Tanzania	0	1	1
Coffea eugenioides	35.5	-7.5	United Republic of Tanzania	0	1	1
Coffea eugenioides	35.5	0.5	Kenya	0	1	1
Coffea eugenioides	35.5	1.5	Uganda	0	1	1
Coffea eugenioides	36.5	-0.5	Kenya	0	1	1
Coffea eugenioides	36.5	-2.5	United Republic of Tanzania	0	1	1
Coffea eugenioides	36.5	-3.5	United Republic of Tanzania	0	1	1
Coffea eugenioides	36.5	-4.5	United Republic of Tanzania	0	1	1
Coffea eugenioides	36.5	-5.5	United Republic of Tanzania	0	1	1
Coffea eugenioides	36.5	0.5	Kenya	0	1	1
Coffea eugenioides	37.5	-0.5	Kenya	0	1	1
Coffea eugenioides	37.5	-1.5	Kenya	0	1	1
Coffea eugenioides	37.5	-2.5	United Republic of Tanzania	0	1	1
Coffea eugenioides	37.5	-3.5	United Republic of Tanzania	1	1	1
Coffea eugenioides	37.5	0.5	Kenya	0	1	1
Coffea liberica	-0.5	5.5	Ghana	0	1	1
Coffea liberica	-0.5	6.5	Ghana	0	1	1
Coffea liberica	-1.5	4.5	Ghana	0	1	1
Coffea liberica	-1.5	5.5	Ghana	0	1	1
Coffea liberica	-1.5	6.5	Ghana	0	1	1
Coffea liberica	-1.5	7.5	Ghana	0	1	1
Coffea liberica	-10.5	10.5	Guinea	0	1	1
Coffea liberica	-10.5	5.5	Liberia	1	1	1
Coffea liberica	-10.5	6.5	Liberia	0	1	1
Coffea liberica	-10.5	7.5	Sierra Leone	0	1	1
Coffea liberica	-10.5	8.5	Sierra Leone	0	1	1
Coffea liberica	-10.5	9.5	Sierra Leone	0	1	1
Coffea liberica	-11.5	10.5	Guinea	0	1	1
Coffea liberica	-11.5	6.5	Sierra Leone	0	1	1
Coffea liberica	-11.5	7.5	Sierra Leone	0	1	1
Coffea liberica	-11.5	8.5	Sierra Leone	0	1	1
Coffea liberica	-11.5	9.5	Sierra Leone	1	1	1
Coffea liberica	-12.5	10.5	Guinea	0	1	1
Coffea liberica	-12.5	7.5	Sierra Leone	0	1	1
Coffea liberica	-12.5	8.5	Sierra Leone	0	1	1
Coffea liberica	-12.5	9.5	Sierra Leone	0	1	1
Coffea liberica	-13.5	8.5	Sierra Leone	0	1	1
Coffea liberica	-16.5	12.5	Senegal	0	1	1
Coffea liberica	-2.5	4.5	Ghana	0	1	1
Coffea liberica	-2.5	5.5	Ghana	0	1	1
Coffea liberica	-2.5	6.5	Ghana	0	1	1
Coffea liberica	-2.5	7.5	Ghana	0	1	1
Coffea liberica	-2.5	8.5	Ghana	0	1	1
Coffea liberica	-3.5	5.5	Ghana	0	1	1
Coffea liberica	-3.5	6.5	Ghana	0	1	1
Coffea liberica	-3.5	7.5	Ghana	0	1	1
Coffea liberica	-3.5	8.5	Ivory Coast	0	1	1
Coffea liberica	-34.5	-7.5	Brazil	0	1	1
Coffea liberica	-34.5	-8.5	Brazil	0	1	1
Coffea liberica	-35.5	-8.5	Brazil	0	1	1
Coffea liberica	-35.5	-9.5	Brazil	0	1	1
Coffea liberica	-37.5	-11.5	Brazil	0	1	1
Coffea liberica	-37.5	-12.5	Brazil	0	1	1
Coffea liberica	-38.5	-12.5	Brazil	0	1	1
Coffea liberica	-38.5	-13.5	Brazil	0	1	1
Coffea liberica	-39.5	-13.5	Brazil	0	1	1
Coffea liberica	-39.5	-14.5	Brazil	0	1	1
Coffea liberica	-4.5	5.5	Ivory Coast	1	1	1
Coffea liberica	-4.5	7.5	Ivory Coast	0	1	1
Coffea liberica	-4.5	8.5	Ivory Coast	0	1	1
Coffea liberica	-40.5	-19.5	Brazil	0	1	1
Coffea liberica	-41.5	-16.5	Brazil	0	1	1
Coffea liberica	-41.5	-17.5	Brazil	0	1	1
Coffea liberica	-42.5	-17.5	Brazil	0	1	1
Coffea liberica	-42.5	-18.5	Brazil	0	1	1
Coffea liberica	-43.5	-18.5	Brazil	0	1	1
Coffea liberica	-43.5	-8.5	Brazil	0	1	1
Coffea liberica	-44.5	-6.5	Brazil	0	1	1
Coffea liberica	-47.5	-11.5	Brazil	0	1	1
Coffea liberica	-47.5	-12.5	Brazil	0	1	1
Coffea liberica	-47.5	-13.5	Brazil	0	1	1
Coffea liberica	-47.5	-14.5	Brazil	0	1	1
Coffea liberica	-48.5	-10.5	Brazil	0	1	1
Coffea liberica	-48.5	-11.5	Brazil	0	1	1
Coffea liberica	-48.5	-12.5	Brazil	0	1	1
Coffea liberica	-48.5	-13.5	Brazil	0	1	1
Coffea liberica	-48.5	-14.5	Brazil	0	1	1
Coffea liberica	-5.5	4.5	Ivory Coast	0	1	1
Coffea liberica	-5.5	5.5	Ivory Coast	0	1	1
Coffea liberica	-5.5	6.5	Ivory Coast	0	1	1
Coffea liberica	-5.5	7.5	Ivory Coast	0	1	1
Coffea liberica	-5.5	8.5	Ivory Coast	0	1	1
Coffea liberica	-5.5	9.5	Ivory Coast	0	1	1
Coffea liberica	-51.5	-4.5	Brazil	0	1	1
Coffea liberica	-51.5	1.5	Brazil	0	1	1
Coffea liberica	-51.5	2.5	Brazil	0	1	1
Coffea liberica	-52.5	-0.5	Brazil	0	1	1
Coffea liberica	-52.5	-12.5	Brazil	0	1	1
Coffea liberica	-52.5	-4.5	Brazil	0	1	1
Coffea liberica	-52.5	-5.5	Brazil	0	1	1
Coffea liberica	-52.5	0.5	Brazil	0	1	1
Coffea liberica	-52.5	1.5	Brazil	0	1	1
Coffea liberica	-52.5	2.5	France	0	1	1
Coffea liberica	-52.5	3.5	France	0	1	1
Coffea liberica	-53.5	-0.5	Brazil	0	1	1
Coffea liberica	-53.5	-11.5	Brazil	0	1	1
Coffea liberica	-53.5	-12.5	Brazil	0	1	1
Coffea liberica	-53.5	-2.5	Brazil	0	1	1
Coffea liberica	-53.5	0.5	Brazil	0	1	1
Coffea liberica	-53.5	1.5	Brazil	0	1	1
Coffea liberica	-53.5	2.5	France	0	1	1
Coffea liberica	-54.5	-0.5	Brazil	0	1	1
Coffea liberica	-54.5	-11.5	Brazil	0	1	1
Coffea liberica	-54.5	-12.5	Brazil	0	1	1
Coffea liberica	-54.5	-4.5	Brazil	0	1	1
Coffea liberica	-54.5	0.5	Brazil	0	1	1
Coffea liberica	-54.5	1.5	Brazil	0	1	1
Coffea liberica	-54.5	2.5	Suriname	0	1	1
Coffea liberica	-55.5	-0.5	Brazil	0	1	1
Coffea liberica	-55.5	-2.5	Brazil	0	1	1
Coffea liberica	-55.5	-3.5	Brazil	0	1	1
Coffea liberica	-55.5	-4.5	Brazil	0	1	1
Coffea liberica	-55.5	2.5	Suriname	0	1	1
Coffea liberica	-56.5	-1.5	Brazil	0	1	1
Coffea liberica	-56.5	-3.5	Brazil	0	1	1
Coffea liberica	-56.5	-8.5	Brazil	0	1	1
Coffea liberica	-57.5	-1.5	Brazil	0	1	1
Coffea liberica	-57.5	-12.5	Brazil	0	1	1
Coffea liberica	-58.5	-1.5	Brazil	0	1	1
Coffea liberica	-58.5	-12.5	Brazil	0	1	1
Coffea liberica	-58.5	-17.5	Brazil	0	1	1
Coffea liberica	-58.5	-2.5	Brazil	0	1	1
Coffea liberica	-58.5	0.5	Brazil	0	1	1
Coffea liberica	-58.5	1.5	Guyana	0	1	1
Coffea liberica	-59.5	-1.5	Brazil	0	1	1
Coffea liberica	-59.5	-11.5	Brazil	0	1	1
Coffea liberica	-59.5	-12.5	Brazil	0	1	1
Coffea liberica	-59.5	-2.5	Brazil	0	1	1
Coffea liberica	-59.5	0.5	Brazil	0	1	1
Coffea liberica	-59.5	1.5	Guyana	0	1	1
Coffea liberica	-59.5	4.5	Guyana	0	1	1
Coffea liberica	-59.5	5.5	Guyana	0	1	1
Coffea liberica	-6.5	4.5	Ivory Coast	0	1	1
Coffea liberica	-6.5	5.5	Ivory Coast	0	1	1
Coffea liberica	-6.5	6.5	Ivory Coast	0	1	1
Coffea liberica	-6.5	7.5	Ivory Coast	0	1	1
Coffea liberica	-6.5	8.5	Ivory Coast	0	1	1
Coffea liberica	-6.5	9.5	Ivory Coast	0	1	1
Coffea liberica	-60.5	-16.5	Brazil	0	1	1
Coffea liberica	-60.5	-2.5	Brazil	0	1	1
Coffea liberica	-60.5	0.5	Brazil	0	1	1
Coffea liberica	-60.5	5.5	Venezuela	0	1	1
Coffea liberica	-62.5	1.5	Brazil	0	1	1
Coffea liberica	-62.5	2.5	Brazil	0	1	1
Coffea liberica	-62.5	3.5	Venezuela	0	1	1
Coffea liberica	-62.5	4.5	Venezuela	0	1	1
Coffea liberica	-63.5	-11.5	Brazil	0	1	1
Coffea liberica	-63.5	2.5	Venezuela	0	1	1
Coffea liberica	-63.5	3.5	Venezuela	0	1	1
Coffea liberica	-64.5	-11.5	Brazil	0	1	1
Coffea liberica	-64.5	1.5	Venezuela	0	1	1
Coffea liberica	-64.5	2.5	Venezuela	0	1	1
Coffea liberica	-64.5	3.5	Venezuela	0	1	1
Coffea liberica	-64.5	4.5	Venezuela	0	1	1
Coffea liberica	-68.5	2.5	Colombia	0	1	1
Coffea liberica	-7.5	10.5	Mali	0	1	1
Coffea liberica	-7.5	4.5	Liberia	0	1	1
Coffea liberica	-7.5	5.5	Liberia	1	1	1
Coffea liberica	-7.5	6.5	Liberia	0	1	1
Coffea liberica	-7.5	7.5	Ivory Coast	0	1	1
Coffea liberica	-7.5	8.5	Guinea	0	1	1
Coffea liberica	-7.5	9.5	Guinea	0	1	1
Coffea liberica	-72.5	-10.5	Peru	0	1	1
Coffea liberica	-77.5	7.5	Panama	0	1	1
Coffea liberica	-77.5	8.5	Panama	0	1	1
Coffea liberica	-78.5	7.5	Panama	0	1	1
Coffea liberica	-78.5	8.5	Panama	0	1	1
Coffea liberica	-78.5	9.5	Panama	0	1	1
Coffea liberica	-79.5	8.5	Panama	0	1	1
Coffea liberica	-79.5	9.5	Panama	1	1	1
Coffea liberica	-8.5	10.5	Mali	0	1	1
Coffea liberica	-8.5	4.5	Liberia	0	1	1
Coffea liberica	-8.5	5.5	Liberia	1	1	1
Coffea liberica	-8.5	6.5	Liberia	0	1	1
Coffea liberica	-8.5	7.5	Liberia	0	1	1
Coffea liberica	-8.5	8.5	Guinea	0	1	1
Coffea liberica	-8.5	9.5	Guinea	0	1	1
Coffea liberica	-80.5	7.5	Panama	0	1	1
Coffea liberica	-80.5	8.5	Panama	1	1	1
Coffea liberica	-80.5	9.5	Panama	0	1	1
Coffea liberica	-81.5	7.5	Panama	0	1	1
Coffea liberica	-81.5	8.5	Panama	0	1	1
Coffea liberica	-81.5	9.5	Panama	0	1	1
Coffea liberica	-82.5	8.5	Panama	0	1	1
Coffea liberica	-82.5	9.5	Panama	0	1	1
Coffea liberica	-83.5	10.5	Nicaragua	1	1	1
Coffea liberica	-83.5	11.5	Nicaragua	0	1	1
Coffea liberica	-83.5	12.5	Nicaragua	0	1	1
Coffea liberica	-83.5	13.5	Nicaragua	0	1	1
Coffea liberica	-83.5	14.5	Nicaragua	0	1	1
Coffea liberica	-83.5	8.5	Panama	0	1	1
Coffea liberica	-83.5	9.5	Costa Rica	0	1	1
Coffea liberica	-84.5	10.5	Nicaragua	0	1	1
Coffea liberica	-84.5	11.5	Nicaragua	0	1	1
Coffea liberica	-84.5	12.5	Nicaragua	0	1	1
Coffea liberica	-84.5	13.5	Nicaragua	0	1	1
Coffea liberica	-84.5	14.5	Nicaragua	0	1	1
Coffea liberica	-84.5	9.5	Costa Rica	0	1	1
Coffea liberica	-85.5	12.5	Nicaragua	1	1	1
Coffea liberica	-85.5	13.5	Nicaragua	0	1	1
Coffea liberica	-85.5	14.5	Nicaragua	0	1	1
Coffea liberica	-86.5	12.5	Nicaragua	0	1	1
Coffea liberica	-86.5	13.5	Nicaragua	0	1	1
Coffea liberica	-86.5	14.5	Nicaragua	0	1	1
Coffea liberica	-87.5	13.5	El Salvador	0	1	1
Coffea liberica	-88.5	15.5	Honduras	0	1	1
Coffea liberica	-89.5	15.5	Honduras	1	1	1
Coffea liberica	-89.5	16.5	Guatemala	0	1	1
Coffea liberica	-9.5	10.5	Guinea	0	1	1
Coffea liberica	-9.5	4.5	Liberia	0	1	1
Coffea liberica	-9.5	5.5	Liberia	0	1	1
Coffea liberica	-9.5	6.5	Liberia	0	1	1
Coffea liberica	-9.5	7.5	Liberia	0	1	1
Coffea liberica	-9.5	8.5	Liberia	0	1	1
Coffea liberica	-9.5	9.5	Guinea	0	1	1
Coffea liberica	0.5	6.5	Togo	0	1	1
Coffea liberica	0.5	7.5	Togo	0	1	1
Coffea liberica	0.5	8.5	Togo	0	1	1
Coffea liberica	1.5	10.5	Togo	0	1	1
Coffea liberica	1.5	6.5	Togo	0	1	1
Coffea liberica	1.5	7.5	Togo	0	1	1
Coffea liberica	1.5	8.5	Togo	0	1	1
Coffea liberica	1.5	9.5	Togo	0	1	1
Coffea liberica	10.5	-0.5	Gabon	0	1	1
Coffea liberica	10.5	-1.5	Gabon	1	1	1
Coffea liberica	10.5	-2.5	Gabon	0	1	1
Coffea liberica	10.5	-3.5	Gabon	0	1	1
Coffea liberica	10.5	0.5	Equatorial Guinea	0	1	1
Coffea liberica	10.5	1.5	Equatorial Guinea	0	1	1
Coffea liberica	10.5	2.5	Equatorial Guinea	1	1	1
Coffea liberica	10.5	3.5	Cameroon	1	1	1
Coffea liberica	10.5	4.5	Cameroon	0	1	1
Coffea liberica	10.5	5.5	Cameroon	1	1	1
Coffea liberica	10.5	6.5	Nigeria	1	1	1
Coffea liberica	10.5	7.5	Nigeria	0	1	1
Coffea liberica	106.5	11.5	Vietnam	0	1	1
Coffea liberica	106.5	12.5	Vietnam	0	1	1
Coffea liberica	107.5	10.5	Vietnam	0	1	1
Coffea liberica	107.5	11.5	Vietnam	0	1	1
Coffea liberica	107.5	12.5	Vietnam	0	1	1
Coffea liberica	107.5	13.5	Vietnam	0	1	1
Coffea liberica	107.5	14.5	Vietnam	0	1	1
Coffea liberica	108.5	11.5	Vietnam	0	1	1
Coffea liberica	108.5	12.5	Vietnam	0	1	1
Coffea liberica	108.5	13.5	Vietnam	0	1	1
Coffea liberica	108.5	14.5	Vietnam	0	1	1
Coffea liberica	109.5	11.5	Vietnam	0	1	1
Coffea liberica	109.5	19.5	China	0	1	1
Coffea liberica	11.5	-0.5	Gabon	1	1	1
Coffea liberica	11.5	-1.5	Gabon	0	1	1
Coffea liberica	11.5	-2.5	Gabon	0	1	1
Coffea liberica	11.5	-3.5	Gabon	0	1	1
Coffea liberica	11.5	-4.5	Republic of Congo	0	1	1
Coffea liberica	11.5	0.5	Equatorial Guinea	0	1	1
Coffea liberica	11.5	1.5	Equatorial Guinea	1	1	1
Coffea liberica	11.5	2.5	Equatorial Guinea	0	1	1
Coffea liberica	11.5	3.5	Cameroon	0	1	1
Coffea liberica	11.5	4.5	Cameroon	0	1	1
Coffea liberica	11.5	5.5	Cameroon	0	1	1
Coffea liberica	11.5	6.5	Nigeria	0	1	1
Coffea liberica	11.5	7.5	Nigeria	0	1	1
Coffea liberica	11.5	8.5	Nigeria	0	1	1
Coffea liberica	12.5	-0.5	Gabon	1	1	1
Coffea liberica	12.5	-1.5	Gabon	0	1	1
Coffea liberica	12.5	-2.5	Gabon	0	1	1
Coffea liberica	12.5	-3.5	Republic of Congo	0	1	1
Coffea liberica	12.5	-4.5	Republic of Congo	0	1	1
Coffea liberica	12.5	-5.5	Republic of Congo	0	1	1
Coffea liberica	12.5	0.5	Gabon	0	1	1
Coffea liberica	12.5	1.5	Gabon	1	1	1
Coffea liberica	12.5	2.5	Gabon	0	1	1
Coffea liberica	12.5	3.5	Cameroon	0	1	1
Coffea liberica	12.5	4.5	Cameroon	0	1	1
Coffea liberica	12.5	5.5	Cameroon	0	1	1
Coffea liberica	12.5	6.5	Cameroon	0	1	1
Coffea liberica	12.5	7.5	Nigeria	0	1	1
Coffea liberica	13.5	-0.5	Gabon	0	1	1
Coffea liberica	13.5	-1.5	Gabon	0	1	1
Coffea liberica	13.5	-2.5	Gabon	0	1	1
Coffea liberica	13.5	-3.5	Republic of Congo	0	1	1
Coffea liberica	13.5	-4.5	Republic of Congo	0	1	1
Coffea liberica	13.5	-5.5	Democratic Republic of the Congo	0	1	1
Coffea liberica	13.5	-6.5	Angola	0	1	1
Coffea liberica	13.5	-7.5	Angola	0	1	1
Coffea liberica	13.5	-8.5	Angola	0	1	1
Coffea liberica	13.5	0.5	Gabon	0	1	1
Coffea liberica	13.5	1.5	Gabon	0	1	1
Coffea liberica	13.5	2.5	Gabon	0	1	1
Coffea liberica	13.5	3.5	Cameroon	0	1	1
Coffea liberica	13.5	4.5	Cameroon	0	1	1
Coffea liberica	13.5	5.5	Cameroon	0	1	1
Coffea liberica	13.5	6.5	Cameroon	0	1	1
Coffea liberica	13.5	7.5	Cameroon	0	1	1
Coffea liberica	14.5	-0.5	Gabon	0	1	1
Coffea liberica	14.5	-1.5	Gabon	0	1	1
Coffea liberica	14.5	-10.5	Angola	0	1	1
Coffea liberica	14.5	-11.5	Angola	0	1	1
Coffea liberica	14.5	-12.5	Angola	0	1	1
Coffea liberica	14.5	-2.5	Gabon	0	1	1
Coffea liberica	14.5	-3.5	Republic of Congo	0	1	1
Coffea liberica	14.5	-4.5	Republic of Congo	0	1	1
Coffea liberica	14.5	-5.5	Democratic Republic of the Congo	0	1	1
Coffea liberica	14.5	-6.5	Angola	0	1	1
Coffea liberica	14.5	-7.5	Angola	0	1	1
Coffea liberica	14.5	-8.5	Angola	0	1	1
Coffea liberica	14.5	-9.5	Angola	1	1	1
Coffea liberica	14.5	0.5	Gabon	0	1	1
Coffea liberica	14.5	1.5	Gabon	0	1	1
Coffea liberica	14.5	2.5	Republic of Congo	0	1	1
Coffea liberica	14.5	3.5	Cameroon	0	1	1
Coffea liberica	14.5	4.5	Cameroon	0	1	1
Coffea liberica	14.5	5.5	Cameroon	0	1	1
Coffea liberica	14.5	6.5	Cameroon	0	1	1
Coffea liberica	14.5	7.5	Cameroon	0	1	1
Coffea liberica	140.5	-3.5	Papua New Guinea	0	1	1
Coffea liberica	140.5	-7.5	Papua New Guinea	0	1	1
Coffea liberica	140.5	-8.5	Papua New Guinea	0	1	1
Coffea liberica	141.5	-8.5	Papua New Guinea	0	1	1
Coffea liberica	142.5	-8.5	Papua New Guinea	0	1	1
Coffea liberica	148.5	-10.5	Papua New Guinea	0	1	1
Coffea liberica	15.5	-0.5	Republic of Congo	0	1	1
Coffea liberica	15.5	-1.5	Republic of Congo	0	1	1
Coffea liberica	15.5	-10.5	Angola	0	1	1
Coffea liberica	15.5	-11.5	Angola	0	1	1
Coffea liberica	15.5	-2.5	Republic of Congo	0	1	1
Coffea liberica	15.5	-3.5	Republic of Congo	0	1	1
Coffea liberica	15.5	-4.5	Republic of Congo	0	1	1
Coffea liberica	15.5	-5.5	Democratic Republic of the Congo	1	1	1
Coffea liberica	15.5	-6.5	Angola	0	1	1
Coffea liberica	15.5	-7.5	Angola	0	1	1
Coffea liberica	15.5	-9.5	Angola	0	1	1
Coffea liberica	15.5	0.5	Republic of Congo	0	1	1
Coffea liberica	15.5	1.5	Republic of Congo	0	1	1
Coffea liberica	15.5	2.5	Republic of Congo	0	1	1
Coffea liberica	15.5	3.5	Cameroon	1	1	1
Coffea liberica	15.5	4.5	Cameroon	0	1	1
Coffea liberica	15.5	5.5	Central African Republic	0	1	1
Coffea liberica	15.5	6.5	Cameroon	0	1	1
Coffea liberica	15.5	7.5	Chad	0	1	1
Coffea liberica	16.5	-0.5	Republic of Congo	0	1	1
Coffea liberica	16.5	-1.5	Republic of Congo	0	1	1
Coffea liberica	16.5	-10.5	Angola	0	1	1
Coffea liberica	16.5	-2.5	Republic of Congo	0	1	1
Coffea liberica	16.5	-3.5	Republic of Congo	0	1	1
Coffea liberica	16.5	-4.5	Democratic Republic of the Congo	0	1	1
Coffea liberica	16.5	-5.5	Democratic Republic of the Congo	0	1	1
Coffea liberica	16.5	-6.5	Democratic Republic of the Congo	0	1	1
Coffea liberica	16.5	-7.5	Democratic Republic of the Congo	0	1	1
Coffea liberica	16.5	-9.5	Angola	0	1	1
Coffea liberica	16.5	0.5	Republic of Congo	0	1	1
Coffea liberica	16.5	1.5	Republic of Congo	0	1	1
Coffea liberica	16.5	2.5	Republic of Congo	0	1	1
Coffea liberica	16.5	3.5	Republic of Congo	0	1	1
Coffea liberica	16.5	4.5	Central African Republic	0	1	1
Coffea liberica	16.5	5.5	Central African Republic	0	1	1
Coffea liberica	16.5	6.5	Central African Republic	0	1	1
Coffea liberica	16.5	7.5	Chad	0	1	1
Coffea liberica	17.5	-0.5	Republic of Congo	0	1	1
Coffea liberica	17.5	-1.5	Republic of Congo	0	1	1
Coffea liberica	17.5	-10.5	Angola	0	1	1
Coffea liberica	17.5	-2.5	Democratic Republic of the Congo	0	1	1
Coffea liberica	17.5	-3.5	Democratic Republic of the Congo	0	1	1
Coffea liberica	17.5	-4.5	Democratic Republic of the Congo	0	1	1
Coffea liberica	17.5	-5.5	Democratic Republic of the Congo	0	1	1
Coffea liberica	17.5	-6.5	Democratic Republic of the Congo	0	1	1
Coffea liberica	17.5	-7.5	Democratic Republic of the Congo	0	1	1
Coffea liberica	17.5	-8.5	Democratic Republic of the Congo	0	1	1
Coffea liberica	17.5	0.5	Republic of Congo	0	1	1
Coffea liberica	17.5	1.5	Republic of Congo	0	1	1
Coffea liberica	17.5	2.5	Republic of Congo	0	1	1
Coffea liberica	17.5	3.5	Republic of Congo	0	1	1
Coffea liberica	17.5	4.5	Central African Republic	0	1	1
Coffea liberica	17.5	5.5	Central African Republic	0	1	1
Coffea liberica	17.5	6.5	Central African Republic	0	1	1
Coffea liberica	17.5	7.5	Chad	0	1	1
Coffea liberica	18.5	-0.5	Democratic Republic of the Congo	0	1	1
Coffea liberica	18.5	-1.5	Democratic Republic of the Congo	0	1	1
Coffea liberica	18.5	-10.5	Angola	0	1	1
Coffea liberica	18.5	-11.5	Angola	0	1	1
Coffea liberica	18.5	-2.5	Democratic Republic of the Congo	0	1	1
Coffea liberica	18.5	-3.5	Democratic Republic of the Congo	0	1	1
Coffea liberica	18.5	-4.5	Democratic Republic of the Congo	0	1	1
Coffea liberica	18.5	-5.5	Democratic Republic of the Congo	0	1	1
Coffea liberica	18.5	-6.5	Democratic Republic of the Congo	0	1	1
Coffea liberica	18.5	-7.5	Democratic Republic of the Congo	0	1	1
Coffea liberica	18.5	-8.5	Democratic Republic of the Congo	0	1	1
Coffea liberica	18.5	0.5	Democratic Republic of the Congo	1	1	1
Coffea liberica	18.5	1.5	Republic of Congo	0	1	1
Coffea liberica	18.5	2.5	Republic of Congo	0	1	1
Coffea liberica	18.5	3.5	Republic of Congo	0	1	1
Coffea liberica	18.5	4.5	Democratic Republic of the Congo	0	1	1
Coffea liberica	18.5	5.5	Central African Republic	0	1	1
Coffea liberica	18.5	6.5	Central African Republic	0	1	1
Coffea liberica	18.5	7.5	Central African Republic	0	1	1
Coffea liberica	19.5	-0.5	Democratic Republic of the Congo	0	1	1
Coffea liberica	19.5	-1.5	Democratic Republic of the Congo	0	1	1
Coffea liberica	19.5	-10.5	Angola	0	1	1
Coffea liberica	19.5	-11.5	Angola	0	1	1
Coffea liberica	19.5	-2.5	Democratic Republic of the Congo	0	1	1
Coffea liberica	19.5	-3.5	Democratic Republic of the Congo	0	1	1
Coffea liberica	19.5	-4.5	Democratic Republic of the Congo	0	1	1
Coffea liberica	19.5	-5.5	Democratic Republic of the Congo	0	1	1
Coffea liberica	19.5	-6.5	Democratic Republic of the Congo	0	1	1
Coffea liberica	19.5	-7.5	Democratic Republic of the Congo	0	1	1
Coffea liberica	19.5	-8.5	Democratic Republic of the Congo	0	1	1
Coffea liberica	19.5	-9.5	Angola	0	1	1
Coffea liberica	19.5	0.5	Democratic Republic of the Congo	0	1	1
Coffea liberica	19.5	1.5	Democratic Republic of the Congo	0	1	1
Coffea liberica	19.5	2.5	Democratic Republic of the Congo	0	1	1
Coffea liberica	19.5	3.5	Democratic Republic of the Congo	0	1	1
Coffea liberica	19.5	4.5	Democratic Republic of the Congo	0	1	1
Coffea liberica	19.5	5.5	Democratic Republic of the Congo	0	1	1
Coffea liberica	19.5	6.5	Central African Republic	1	1	1
Coffea liberica	19.5	7.5	Central African Republic	0	1	1
Coffea liberica	19.5	8.5	Chad	0	1	1
Coffea liberica	2.5	6.5	Nigeria	0	1	1
Coffea liberica	2.5	7.5	Nigeria	0	1	1
Coffea liberica	2.5	8.5	Nigeria	0	1	1
Coffea liberica	2.5	9.5	Nigeria	0	1	1
Coffea liberica	20.5	-0.5	Democratic Republic of the Congo	0	1	1
Coffea liberica	20.5	-1.5	Democratic Republic of the Congo	0	1	1
Coffea liberica	20.5	-2.5	Democratic Republic of the Congo	0	1	1
Coffea liberica	20.5	-3.5	Democratic Republic of the Congo	0	1	1
Coffea liberica	20.5	-4.5	Democratic Republic of the Congo	0	1	1
Coffea liberica	20.5	-5.5	Democratic Republic of the Congo	0	1	1
Coffea liberica	20.5	-6.5	Democratic Republic of the Congo	0	1	1
Coffea liberica	20.5	-7.5	Democratic Republic of the Congo	0	1	1
Coffea liberica	20.5	0.5	Democratic Republic of the Congo	0	1	1
Coffea liberica	20.5	1.5	Democratic Republic of the Congo	0	1	1
Coffea liberica	20.5	2.5	Democratic Republic of the Congo	0	1	1
Coffea liberica	20.5	3.5	Democratic Republic of the Congo	0	1	1
Coffea liberica	20.5	4.5	Democratic Republic of the Congo	0	1	1
Coffea liberica	20.5	5.5	Central African Republic	0	1	1
Coffea liberica	20.5	6.5	Central African Republic	0	1	1
Coffea liberica	20.5	7.5	Central African Republic	0	1	1
Coffea liberica	20.5	8.5	Central African Republic	1	1	1
Coffea liberica	21.5	-0.5	Democratic Republic of the Congo	0	1	1
Coffea liberica	21.5	-1.5	Democratic Republic of the Congo	0	1	1
Coffea liberica	21.5	-2.5	Democratic Republic of the Congo	1	1	1
Coffea liberica	21.5	-3.5	Democratic Republic of the Congo	0	1	1
Coffea liberica	21.5	-4.5	Democratic Republic of the Congo	0	1	1
Coffea liberica	21.5	-5.5	Democratic Republic of the Congo	0	1	1
Coffea liberica	21.5	-6.5	Democratic Republic of the Congo	0	1	1
Coffea liberica	21.5	0.5	Democratic Republic of the Congo	0	1	1
Coffea liberica	21.5	1.5	Democratic Republic of the Congo	0	1	1
Coffea liberica	21.5	2.5	Democratic Republic of the Congo	0	1	1
Coffea liberica	21.5	3.5	Democratic Republic of the Congo	0	1	1
Coffea liberica	21.5	4.5	Democratic Republic of the Congo	0	1	1
Coffea liberica	21.5	5.5	Central African Republic	0	1	1
Coffea liberica	21.5	6.5	Central African Republic	0	1	1
Coffea liberica	21.5	7.5	Central African Republic	0	1	1
Coffea liberica	21.5	8.5	Central African Republic	1	1	1
Coffea liberica	22.5	-0.5	Democratic Republic of the Congo	0	1	1
Coffea liberica	22.5	-1.5	Democratic Republic of the Congo	0	1	1
Coffea liberica	22.5	-2.5	Democratic Republic of the Congo	0	1	1
Coffea liberica	22.5	-3.5	Democratic Republic of the Congo	0	1	1
Coffea liberica	22.5	-4.5	Democratic Republic of the Congo	0	1	1
Coffea liberica	22.5	-5.5	Democratic Republic of the Congo	0	1	1
Coffea liberica	22.5	-6.5	Democratic Republic of the Congo	0	1	1
Coffea liberica	22.5	-7.5	Democratic Republic of the Congo	1	1	1
Coffea liberica	22.5	-8.5	Democratic Republic of the Congo	0	1	1
Coffea liberica	22.5	0.5	Democratic Republic of the Congo	0	1	1
Coffea liberica	22.5	1.5	Democratic Republic of the Congo	0	1	1
Coffea liberica	22.5	2.5	Democratic Republic of the Congo	0	1	1
Coffea liberica	22.5	3.5	Democratic Republic of the Congo	1	1	1
Coffea liberica	22.5	4.5	Democratic Republic of the Congo	0	1	1
Coffea liberica	22.5	5.5	Central African Republic	0	1	1
Coffea liberica	22.5	6.5	Central African Republic	0	1	1
Coffea liberica	22.5	7.5	Central African Republic	0	1	1
Coffea liberica	22.5	8.5	Central African Republic	0	1	1
Coffea liberica	23.5	-0.5	Democratic Republic of the Congo	0	1	1
Coffea liberica	23.5	-1.5	Democratic Republic of the Congo	0	1	1
Coffea liberica	23.5	-2.5	Democratic Republic of the Congo	0	1	1
Coffea liberica	23.5	-3.5	Democratic Republic of the Congo	0	1	1
Coffea liberica	23.5	-4.5	Democratic Republic of the Congo	0	1	1
Coffea liberica	23.5	-5.5	Democratic Republic of the Congo	0	1	1
Coffea liberica	23.5	-6.5	Democratic Republic of the Congo	0	1	1
Coffea liberica	23.5	-7.5	Democratic Republic of the Congo	0	1	1
Coffea liberica	23.5	0.5	Democratic Republic of the Congo	0	1	1
Coffea liberica	23.5	1.5	Democratic Republic of the Congo	0	1	1
Coffea liberica	23.5	2.5	Democratic Republic of the Congo	0	1	1
Coffea liberica	23.5	3.5	Democratic Republic of the Congo	0	1	1
Coffea liberica	23.5	4.5	Democratic Republic of the Congo	0	1	1
Coffea liberica	23.5	5.5	Central African Republic	0	1	1
Coffea liberica	23.5	6.5	Central African Republic	1	1	1
Coffea liberica	23.5	7.5	Central African Republic	0	1	1
Coffea liberica	23.5	8.5	Sudan	0	1	1
Coffea liberica	24.5	-0.5	Democratic Republic of the Congo	0	1	1
Coffea liberica	24.5	-1.5	Democratic Republic of the Congo	0	1	1
Coffea liberica	24.5	-2.5	Democratic Republic of the Congo	0	1	1
Coffea liberica	24.5	-3.5	Democratic Republic of the Congo	0	1	1
Coffea liberica	24.5	-4.5	Democratic Republic of the Congo	0	1	1
Coffea liberica	24.5	-5.5	Democratic Republic of the Congo	0	1	1
Coffea liberica	24.5	-6.5	Democratic Republic of the Congo	0	1	1
Coffea liberica	24.5	0.5	Democratic Republic of the Congo	1	1	1
Coffea liberica	24.5	1.5	Democratic Republic of the Congo	0	1	1
Coffea liberica	24.5	2.5	Democratic Republic of the Congo	0	1	1
Coffea liberica	24.5	3.5	Democratic Republic of the Congo	0	1	1
Coffea liberica	24.5	4.5	Democratic Republic of the Congo	0	1	1
Coffea liberica	24.5	5.5	Democratic Republic of the Congo	0	1	1
Coffea liberica	24.5	6.5	Central African Republic	0	1	1
Coffea liberica	24.5	7.5	South Sudan	0	1	1
Coffea liberica	24.5	8.5	South Sudan	0	1	1
Coffea liberica	25.5	-0.5	Democratic Republic of the Congo	0	1	1
Coffea liberica	25.5	-1.5	Democratic Republic of the Congo	0	1	1
Coffea liberica	25.5	-2.5	Democratic Republic of the Congo	0	1	1
Coffea liberica	25.5	-3.5	Democratic Republic of the Congo	0	1	1
Coffea liberica	25.5	-4.5	Democratic Republic of the Congo	0	1	1
Coffea liberica	25.5	0.5	Democratic Republic of the Congo	0	1	1
Coffea liberica	25.5	1.5	Democratic Republic of the Congo	0	1	1
Coffea liberica	25.5	2.5	Democratic Republic of the Congo	0	1	1
Coffea liberica	25.5	3.5	Democratic Republic of the Congo	0	1	1
Coffea liberica	25.5	4.5	Democratic Republic of the Congo	1	1	1
Coffea liberica	25.5	5.5	Democratic Republic of the Congo	1	1	1
Coffea liberica	25.5	6.5	South Sudan	0	1	1
Coffea liberica	25.5	7.5	South Sudan	0	1	1
Coffea liberica	26.5	-0.5	Democratic Republic of the Congo	0	1	1
Coffea liberica	26.5	-1.5	Democratic Republic of the Congo	0	1	1
Coffea liberica	26.5	-2.5	Democratic Republic of the Congo	0	1	1
Coffea liberica	26.5	-3.5	Democratic Republic of the Congo	0	1	1
Coffea liberica	26.5	-4.5	Democratic Republic of the Congo	0	1	1
Coffea liberica	26.5	-8.5	Democratic Republic of the Congo	0	1	1
Coffea liberica	26.5	0.5	Democratic Republic of the Congo	0	1	1
Coffea liberica	26.5	1.5	Democratic Republic of the Congo	0	1	1
Coffea liberica	26.5	2.5	Democratic Republic of the Congo	0	1	1
Coffea liberica	26.5	3.5	Democratic Republic of the Congo	0	1	1
Coffea liberica	26.5	4.5	Democratic Republic of the Congo	0	1	1
Coffea liberica	26.5	5.5	South Sudan	0	1	1
Coffea liberica	26.5	6.5	South Sudan	0	1	1
Coffea liberica	26.5	7.5	South Sudan	0	1	1
Coffea liberica	27.5	-0.5	Democratic Republic of the Congo	0	1	1
Coffea liberica	27.5	-1.5	Democratic Republic of the Congo	0	1	1
Coffea liberica	27.5	-2.5	Democratic Republic of the Congo	0	1	1
Coffea liberica	27.5	-3.5	Democratic Republic of the Congo	0	1	1
Coffea liberica	27.5	-4.5	Democratic Republic of the Congo	0	1	1
Coffea liberica	27.5	-5.5	Democratic Republic of the Congo	0	1	1
Coffea liberica	27.5	-8.5	Democratic Republic of the Congo	0	1	1
Coffea liberica	27.5	0.5	Democratic Republic of the Congo	0	1	1
Coffea liberica	27.5	1.5	Democratic Republic of the Congo	0	1	1
Coffea liberica	27.5	2.5	Democratic Republic of the Congo	0	1	1
Coffea liberica	27.5	3.5	Democratic Republic of the Congo	0	1	1
Coffea liberica	27.5	4.5	South Sudan	0	1	1
Coffea liberica	27.5	5.5	South Sudan	0	1	1
Coffea liberica	27.5	6.5	South Sudan	0	1	1
Coffea liberica	27.5	7.5	South Sudan	0	1	1
Coffea liberica	28.5	-0.5	Democratic Republic of the Congo	0	1	1
Coffea liberica	28.5	-1.5	Democratic Republic of the Congo	1	1	1
Coffea liberica	28.5	-2.5	Rwanda	1	1	1
Coffea liberica	28.5	-3.5	Democratic Republic of the Congo	0	1	1
Coffea liberica	28.5	-4.5	Democratic Republic of the Congo	0	1	1
Coffea liberica	28.5	-5.5	Democratic Republic of the Congo	0	1	1
Coffea liberica	28.5	-6.5	Democratic Republic of the Congo	0	1	1
Coffea liberica	28.5	-7.5	Democratic Republic of the Congo	0	1	1
Coffea liberica	28.5	0.5	Democratic Republic of the Congo	0	1	1
Coffea liberica	28.5	1.5	Democratic Republic of the Congo	1	1	1
Coffea liberica	28.5	2.5	Democratic Republic of the Congo	0	1	1
Coffea liberica	28.5	3.5	Democratic Republic of the Congo	0	1	1
Coffea liberica	28.5	4.5	South Sudan	0	1	1
Coffea liberica	28.5	5.5	South Sudan	0	1	1
Coffea liberica	28.5	6.5	South Sudan	0	1	1
Coffea liberica	29.5	-0.5	Uganda	0	1	1
Coffea liberica	29.5	-1.5	Uganda	0	1	1
Coffea liberica	29.5	-2.5	Rwanda	0	1	1
Coffea liberica	29.5	-3.5	Democratic Republic of the Congo	0	1	1
Coffea liberica	29.5	-7.5	Democratic Republic of the Congo	0	1	1
Coffea liberica	29.5	0.5	Uganda	0	1	1
Coffea liberica	29.5	1.5	Democratic Republic of the Congo	0	1	1
Coffea liberica	29.5	2.5	Democratic Republic of the Congo	0	1	1
Coffea liberica	29.5	3.5	Democratic Republic of the Congo	0	1	1
Coffea liberica	29.5	4.5	South Sudan	1	1	1
Coffea liberica	29.5	5.5	South Sudan	0	1	1
Coffea liberica	3.5	6.5	Nigeria	0	1	1
Coffea liberica	3.5	7.5	Nigeria	0	1	1
Coffea liberica	3.5	8.5	Nigeria	0	1	1
Coffea liberica	3.5	9.5	Nigeria	0	1	1
Coffea liberica	30.5	-1.5	Uganda	0	1	1
Coffea liberica	30.5	-2.5	United Republic of Tanzania	0	1	1
Coffea liberica	30.5	-3.5	United Republic of Tanzania	0	1	1
Coffea liberica	30.5	-4.5	United Republic of Tanzania	0	1	1
Coffea liberica	30.5	-5.5	United Republic of Tanzania	0	1	1
Coffea liberica	30.5	0.5	Uganda	0	1	1
Coffea liberica	30.5	1.5	Uganda	0	1	1
Coffea liberica	30.5	2.5	Uganda	0	1	1
Coffea liberica	30.5	3.5	Uganda	0	1	1
Coffea liberica	30.5	4.5	South Sudan	0	1	1
Coffea liberica	30.5	5.5	South Sudan	0	1	1
Coffea liberica	31.5	-1.5	Uganda	0	1	1
Coffea liberica	31.5	-2.5	United Republic of Tanzania	0	1	1
Coffea liberica	31.5	-3.5	United Republic of Tanzania	0	1	1
Coffea liberica	31.5	-4.5	United Republic of Tanzania	0	1	1
Coffea liberica	31.5	-5.5	United Republic of Tanzania	0	1	1
Coffea liberica	31.5	2.5	Uganda	0	1	1
Coffea liberica	31.5	3.5	Uganda	0	1	1
Coffea liberica	32.5	-4.5	United Republic of Tanzania	0	1	1
Coffea liberica	32.5	-5.5	United Republic of Tanzania	0	1	1
Coffea liberica	32.5	0.5	Uganda	0	1	1
Coffea liberica	32.5	3.5	Uganda	0	1	1
Coffea liberica	33.5	-18.5	Zimbabwe	0	1	1
Coffea liberica	33.5	-19.5	Zimbabwe	1	1	1
Coffea liberica	33.5	-2.5	United Republic of Tanzania	0	1	1
Coffea liberica	33.5	-20.5	Zimbabwe	0	1	1
Coffea liberica	33.5	-8.5	United Republic of Tanzania	0	1	1
Coffea liberica	33.5	-9.5	Zambia	0	1	1
Coffea liberica	33.5	0.5	Uganda	0	1	1
Coffea liberica	34.5	-1.5	United Republic of Tanzania	0	1	1
Coffea liberica	34.5	-18.5	Mozambique	0	1	1
Coffea liberica	34.5	-19.5	Mozambique	0	1	1
Coffea liberica	34.5	-21.5	Mozambique	0	1	1
Coffea liberica	34.5	-22.5	Mozambique	0	1	1
Coffea liberica	34.5	0.5	Uganda	0	1	1
Coffea liberica	34.5	1.5	Uganda	0	1	1
Coffea liberica	35.5	-10.5	United Republic of Tanzania	0	1	1
Coffea liberica	35.5	-11.5	United Republic of Tanzania	0	1	1
Coffea liberica	35.5	-12.5	Mozambique	0	1	1
Coffea liberica	35.5	-17.5	Malawi	0	1	1
Coffea liberica	35.5	-18.5	Mozambique	0	1	1
Coffea liberica	35.5	-23.5	Mozambique	0	1	1
Coffea liberica	35.5	-24.5	Mozambique	0	1	1
Coffea liberica	35.5	-8.5	United Republic of Tanzania	0	1	1
Coffea liberica	35.5	-9.5	United Republic of Tanzania	0	1	1
Coffea liberica	35.5	1.5	Uganda	0	1	1
Coffea liberica	36.5	-10.5	United Republic of Tanzania	0	1	1
Coffea liberica	36.5	-11.5	United Republic of Tanzania	0	1	1
Coffea liberica	36.5	-12.5	Mozambique	0	1	1
Coffea liberica	36.5	-16.5	Mozambique	0	1	1
Coffea liberica	36.5	-17.5	Mozambique	0	1	1
Coffea liberica	36.5	-7.5	United Republic of Tanzania	0	1	1
Coffea liberica	36.5	-8.5	United Republic of Tanzania	0	1	1
Coffea liberica	36.5	-9.5	United Republic of Tanzania	0	1	1
Coffea liberica	37.5	-10.5	United Republic of Tanzania	0	1	1
Coffea liberica	37.5	-11.5	United Republic of Tanzania	0	1	1
Coffea liberica	37.5	-16.5	Mozambique	0	1	1
Coffea liberica	37.5	-17.5	Mozambique	0	1	1
Coffea liberica	37.5	-5.5	United Republic of Tanzania	0	1	1
Coffea liberica	37.5	-6.5	United Republic of Tanzania	0	1	1
Coffea liberica	37.5	-7.5	United Republic of Tanzania	0	1	1
Coffea liberica	37.5	-8.5	United Republic of Tanzania	0	1	1
Coffea liberica	37.5	-9.5	United Republic of Tanzania	0	1	1
Coffea liberica	38.5	-10.5	United Republic of Tanzania	0	1	1
Coffea liberica	38.5	-15.5	Mozambique	0	1	1
Coffea liberica	38.5	-16.5	Mozambique	0	1	1
Coffea liberica	38.5	-5.5	United Republic of Tanzania	0	1	1
Coffea liberica	38.5	-6.5	United Republic of Tanzania	0	1	1
Coffea liberica	38.5	-7.5	United Republic of Tanzania	0	1	1
Coffea liberica	38.5	-8.5	United Republic of Tanzania	0	1	1
Coffea liberica	38.5	-9.5	United Republic of Tanzania	0	1	1
Coffea liberica	39.5	-10.5	United Republic of Tanzania	0	1	1
Coffea liberica	39.5	-11.5	United Republic of Tanzania	0	1	1
Coffea liberica	39.5	-12.5	Mozambique	0	1	1
Coffea liberica	39.5	-15.5	Mozambique	0	1	1
Coffea liberica	39.5	-16.5	Mozambique	0	1	1
Coffea liberica	39.5	-5.5	United Republic of Tanzania	0	1	1
Coffea liberica	39.5	-6.5	United Republic of Tanzania	1	0	0
Coffea liberica	39.5	-7.5	United Republic of Tanzania	0	1	1
Coffea liberica	39.5	-8.5	United Republic of Tanzania	0	1	1
Coffea liberica	39.5	-9.5	United Republic of Tanzania	0	1	1
Coffea liberica	4.5	5.5	Nigeria	0	1	1
Coffea liberica	4.5	6.5	Nigeria	0	1	1
Coffea liberica	4.5	7.5	Nigeria	0	1	1
Coffea liberica	4.5	8.5	Nigeria	0	1	1
Coffea liberica	40.5	-10.5	United Republic of Tanzania	0	1	1
Coffea liberica	40.5	-11.5	Mozambique	0	1	1
Coffea liberica	40.5	-12.5	Mozambique	0	1	1
Coffea liberica	40.5	-13.5	Mozambique	0	1	1
Coffea liberica	40.5	-14.5	Mozambique	0	1	1
Coffea liberica	40.5	-15.5	Mozambique	0	1	1
Coffea liberica	5.5	4.5	Nigeria	0	1	1
Coffea liberica	5.5	5.5	Nigeria	0	1	1
Coffea liberica	5.5	6.5	Nigeria	1	1	1
Coffea liberica	5.5	7.5	Nigeria	0	1	1
Coffea liberica	5.5	8.5	Nigeria	0	1	1
Coffea liberica	6.5	4.5	Nigeria	0	1	1
Coffea liberica	6.5	5.5	Nigeria	0	1	1
Coffea liberica	6.5	6.5	Nigeria	0	1	1
Coffea liberica	6.5	7.5	Nigeria	0	1	1
Coffea liberica	7.5	4.5	Nigeria	0	1	1
Coffea liberica	7.5	5.5	Nigeria	0	1	1
Coffea liberica	7.5	6.5	Nigeria	0	1	1
Coffea liberica	7.5	7.5	Nigeria	0	1	1
Coffea liberica	7.5	9.5	Nigeria	0	1	1
Coffea liberica	74.5	12.5	India	0	1	1
Coffea liberica	74.5	14.5	India	0	1	1
Coffea liberica	74.5	15.5	India	0	1	1
Coffea liberica	75.5	10.5	India	0	1	1
Coffea liberica	75.5	11.5	India	0	1	1
Coffea liberica	75.5	12.5	India	0	1	1
Coffea liberica	75.5	13.5	India	0	1	1
Coffea liberica	76.5	10.5	India	0	1	1
Coffea liberica	76.5	11.5	India	0	1	1
Coffea liberica	76.5	12.5	India	0	1	1
Coffea liberica	76.5	8.5	India	0	1	1
Coffea liberica	76.5	9.5	India	0	1	1
Coffea liberica	77.5	10.5	India	0	1	1
Coffea liberica	77.5	9.5	India	0	1	1
Coffea liberica	8.5	-0.5	Gabon	0	1	1
Coffea liberica	8.5	-1.5	Gabon	0	1	1
Coffea liberica	8.5	3.5	Equatorial Guinea	0	1	1
Coffea liberica	8.5	4.5	Nigeria	0	1	1
Coffea liberica	8.5	5.5	Nigeria	1	1	1
Coffea liberica	8.5	6.5	Nigeria	0	1	1
Coffea liberica	80.5	6.5	Sri Lanka	0	1	1
Coffea liberica	80.5	7.5	Sri Lanka	0	1	1
Coffea liberica	80.5	8.5	Sri Lanka	0	1	1
Coffea liberica	9.5	-0.5	Gabon	0	1	1
Coffea liberica	9.5	-1.5	Gabon	0	1	1
Coffea liberica	9.5	-2.5	Gabon	1	1	1
Coffea liberica	9.5	0.5	Equatorial Guinea	1	1	1
Coffea liberica	9.5	1.5	Equatorial Guinea	0	1	1
Coffea liberica	9.5	2.5	Equatorial Guinea	1	1	1
Coffea liberica	9.5	3.5	Cameroon	0	1	1
Coffea liberica	9.5	4.5	Cameroon	1	1	1
Coffea liberica	9.5	5.5	Nigeria	0	1	1
Coffea liberica	9.5	6.5	Nigeria	0	1	1
Coffea liberica	94.5	21.5	Myanmar	0	1	1
Coffea liberica	96.5	17.5	Myanmar	0	1	1
Coffea liberica	96.5	18.5	Myanmar	0	1	1
Coffea liberica	96.5	19.5	Myanmar	0	1	1
Coffea liberica	97.5	17.5	Thailand	0	1	1
Coffea liberica	98.5	13.5	Thailand	0	1	1
Coffea liberica	98.5	14.5	Thailand	0	1	1
Coffea liberica	98.5	15.5	Thailand	0	1	1
Coffea liberica	98.5	16.5	Thailand	0	1	1
Coffea liberica	99.5	11.5	Thailand	0	1	1
Coffea liberica	99.5	12.5	Thailand	0	1	1
Coffea liberica	99.5	13.5	Thailand	0	1	1
Coffea mauritiana	55.5	-21.5	France	1	0	0
Coffea mauritiana	57.5	-20.5	Mauritius	1	0	0
Coffea pseudozanguebariae	38.5	-4.5	United Republic of Tanzania	1	1	1
Coffea pseudozanguebariae	38.5	-5.5	United Republic of Tanzania	1	1	1
Coffea pseudozanguebariae	38.5	-6.5	United Republic of Tanzania	1	1	1
Coffea pseudozanguebariae	39.5	-3.5	Kenya	1	0	0
Coffea pseudozanguebariae	39.5	-4.5	United Republic of Tanzania	1	1	1
Coffea pseudozanguebariae	39.5	-5.5	United Republic of Tanzania	1	1	1
Coffea pseudozanguebariae	39.5	-6.5	United Republic of Tanzania	1	1	1
Coffea pseudozanguebariae	39.5	-7.5	United Republic of Tanzania	1	1	1
Coffea pseudozanguebariae	39.5	-8.5	United Republic of Tanzania	0	1	1
Colignonia ovalifolia	-65.5	-17.5	Bolivia	1	0	0
Colignonia ovalifolia	-66.5	-16.5	Bolivia	0	1	1
Colignonia ovalifolia	-67.5	-16.5	Bolivia	0	1	1
Colignonia ovalifolia	-68.5	-14.5	Peru	1	1	1
Colignonia ovalifolia	-68.5	-15.5	Bolivia	0	1	1
Colignonia ovalifolia	-69.5	-13.5	Peru	0	1	1
Colignonia ovalifolia	-69.5	-14.5	Peru	1	1	1
Colignonia ovalifolia	-70.5	-13.5	Peru	0	1	1
Colignonia ovalifolia	-70.5	-14.5	Peru	0	1	1
Colignonia ovalifolia	-70.5	-15.5	Peru	0	1	1
Colignonia ovalifolia	-70.5	-16.5	Peru	0	1	1
Colignonia ovalifolia	-71.5	-12.5	Peru	0	1	1
Colignonia ovalifolia	-71.5	-13.5	Peru	0	1	1
Colignonia ovalifolia	-71.5	-14.5	Peru	0	1	1
Colignonia ovalifolia	-71.5	-15.5	Peru	0	1	1
Colignonia ovalifolia	-72.5	-12.5	Peru	0	1	1
Colignonia ovalifolia	-72.5	-13.5	Peru	0	1	1
Colignonia ovalifolia	-72.5	-14.5	Peru	0	1	1
Colignonia ovalifolia	-72.5	-15.5	Peru	0	1	1
Colignonia ovalifolia	-72.5	5.5	Colombia	0	1	1
Colignonia ovalifolia	-72.5	6.5	Colombia	0	1	1
Colignonia ovalifolia	-72.5	7.5	Venezuela	0	1	1
Colignonia ovalifolia	-73.5	-12.5	Peru	0	1	1
Colignonia ovalifolia	-73.5	-13.5	Peru	0	1	1
Colignonia ovalifolia	-73.5	-14.5	Peru	0	1	1
Colignonia ovalifolia	-73.5	10.5	Colombia	0	1	1
Colignonia ovalifolia	-73.5	4.5	Colombia	0	1	1
Colignonia ovalifolia	-73.5	5.5	Colombia	0	1	1
Colignonia ovalifolia	-73.5	6.5	Colombia	0	1	1
Colignonia ovalifolia	-73.5	7.5	Colombia	0	1	1
Colignonia ovalifolia	-74.5	-11.5	Peru	0	1	1
Colignonia ovalifolia	-74.5	-12.5	Peru	0	1	1
Colignonia ovalifolia	-74.5	-13.5	Peru	0	1	1
Colignonia ovalifolia	-74.5	3.5	Colombia	0	1	1
Colignonia ovalifolia	-74.5	4.5	Colombia	0	1	1
Colignonia ovalifolia	-74.5	5.5	Colombia	0	1	1
Colignonia ovalifolia	-75.5	-10.5	Peru	0	1	1
Colignonia ovalifolia	-75.5	-11.5	Peru	0	1	1
Colignonia ovalifolia	-75.5	-12.5	Peru	0	1	1
Colignonia ovalifolia	-75.5	-9.5	Peru	0	1	1
Colignonia ovalifolia	-75.5	2.5	Colombia	0	1	1
Colignonia ovalifolia	-75.5	3.5	Colombia	0	1	1
Colignonia ovalifolia	-75.5	4.5	Colombia	1	1	1
Colignonia ovalifolia	-75.5	5.5	Colombia	1	1	1
Colignonia ovalifolia	-75.5	6.5	Colombia	0	1	1
Colignonia ovalifolia	-76.5	-10.5	Peru	0	1	1
Colignonia ovalifolia	-76.5	-11.5	Peru	0	1	1
Colignonia ovalifolia	-76.5	-8.5	Peru	0	1	1
Colignonia ovalifolia	-76.5	-9.5	Peru	0	1	1
Colignonia ovalifolia	-76.5	1.5	Colombia	0	1	1
Colignonia ovalifolia	-76.5	2.5	Colombia	0	1	1
Colignonia ovalifolia	-76.5	3.5	Colombia	1	1	1
Colignonia ovalifolia	-76.5	4.5	Colombia	0	1	1
Colignonia ovalifolia	-76.5	5.5	Colombia	0	1	1
Colignonia ovalifolia	-76.5	6.5	Colombia	0	1	1
Colignonia ovalifolia	-77.5	-0.5	Ecuador	0	1	1
Colignonia ovalifolia	-77.5	-6.5	Peru	0	1	1
Colignonia ovalifolia	-77.5	-7.5	Peru	0	1	1
Colignonia ovalifolia	-77.5	-8.5	Peru	0	1	1
Colignonia ovalifolia	-77.5	-9.5	Peru	0	1	1
Colignonia ovalifolia	-77.5	0.5	Ecuador	0	1	1
Colignonia ovalifolia	-77.5	1.5	Colombia	0	1	1
Colignonia ovalifolia	-78.5	-0.5	Ecuador	1	1	1
Colignonia ovalifolia	-78.5	-1.5	Ecuador	1	1	1
Colignonia ovalifolia	-78.5	-2.5	Ecuador	0	1	1
Colignonia ovalifolia	-78.5	-3.5	Peru	0	1	1
Colignonia ovalifolia	-78.5	-6.5	Peru	0	1	1
Colignonia ovalifolia	-78.5	0.5	Ecuador	1	1	1
Colignonia ovalifolia	-79.5	-3.5	Ecuador	0	1	1
Congea tomentosa	-78.5	8.5	Panama	0	1	1
Congea tomentosa	-79.5	8.5	Panama	0	1	1
Congea tomentosa	-79.5	9.5	Panama	1	1	1
Congea tomentosa	-80.5	8.5	Panama	0	1	1
Congea tomentosa	100.5	17.5	Thailand	0	1	1
Congea tomentosa	100.5	20.5	Thailand	0	1	1
Congea tomentosa	100.5	21.5	Myanmar	0	1	1
Congea tomentosa	100.5	22.5	China	0	1	1
Congea tomentosa	100.5	23.5	China	0	1	1
Congea tomentosa	101.5	13.5	Thailand	1	1	1
Congea tomentosa	101.5	14.5	Thailand	1	1	1
Congea tomentosa	101.5	15.5	Thailand	1	1	1
Congea tomentosa	101.5	16.5	Thailand	0	1	1
Congea tomentosa	101.5	17.5	Thailand	0	1	1
Congea tomentosa	101.5	18.5	Thailand	0	1	1
Congea tomentosa	101.5	19.5	Thailand	0	1	1
Congea tomentosa	101.5	20.5	Laos	0	1	1
Congea tomentosa	101.5	21.5	Myanmar	1	1	1
Congea tomentosa	101.5	22.5	Laos	0	1	1
Congea tomentosa	102.5	12.5	Thailand	1	1	1
Congea tomentosa	102.5	13.5	Thailand	0	1	1
Congea tomentosa	102.5	14.5	Thailand	1	1	1
Congea tomentosa	102.5	16.5	Thailand	0	1	1
Congea tomentosa	102.5	18.5	Thailand	1	1	1
Congea tomentosa	102.5	20.5	Laos	0	1	1
Congea tomentosa	102.5	21.5	Vietnam	0	1	1
Congea tomentosa	102.5	22.5	Vietnam	0	1	1
Congea tomentosa	103.5	11.5	Cambodia	0	1	1
Congea tomentosa	103.5	12.5	Cambodia	0	1	1
Congea tomentosa	103.5	13.5	Cambodia	1	1	1
Congea tomentosa	103.5	22.5	Vietnam	0	1	1
Congea tomentosa	104.5	11.5	Cambodia	0	1	1
Congea tomentosa	104.5	12.5	Cambodia	0	1	1
Congea tomentosa	104.5	13.5	Cambodia	0	1	1
Congea tomentosa	104.5	14.5	Thailand	0	1	1
Congea tomentosa	104.5	17.5	Thailand	0	1	1
Congea tomentosa	104.5	18.5	Vietnam	0	1	1
Congea tomentosa	104.5	19.5	Vietnam	1	1	1
Congea tomentosa	105.5	14.5	Thailand	1	1	1
Congea tomentosa	105.5	15.5	Thailand	0	1	1
Congea tomentosa	105.5	17.5	Vietnam	1	1	1
Congea tomentosa	106.5	14.5	Laos	0	1	1
Congea tomentosa	106.5	15.5	Laos	0	1	1
Congea tomentosa	107.5	11.5	Vietnam	1	1	1
Congea tomentosa	107.5	12.5	Vietnam	0	1	1
Congea tomentosa	107.5	14.5	Vietnam	0	1	1
Congea tomentosa	90.5	25.5	India	0	1	1
Congea tomentosa	92.5	21.5	Myanmar	0	1	1
Congea tomentosa	92.5	22.5	Myanmar	0	1	1
Congea tomentosa	92.5	23.5	India	0	1	1
Congea tomentosa	93.5	21.5	Myanmar	1	1	1
Congea tomentosa	93.5	22.5	Myanmar	0	1	1
Congea tomentosa	93.5	23.5	Myanmar	0	1	1
Congea tomentosa	93.5	24.5	Myanmar	0	1	1
Congea tomentosa	94.5	19.5	Myanmar	0	1	1
Congea tomentosa	94.5	21.5	Myanmar	1	0	0
Congea tomentosa	96.5	19.5	Myanmar	0	1	1
Congea tomentosa	96.5	20.5	Myanmar	0	1	1
Congea tomentosa	97.5	19.5	Thailand	0	1	1
Congea tomentosa	97.5	23.5	Myanmar	0	1	1
Congea tomentosa	97.5	24.5	Myanmar	0	1	1
Congea tomentosa	98.5	10.5	Thailand	1	1	1
Congea tomentosa	98.5	11.5	Myanmar	0	1	1
Congea tomentosa	98.5	12.5	Myanmar	0	1	1
Congea tomentosa	98.5	13.5	Thailand	0	1	1
Congea tomentosa	98.5	14.5	Thailand	0	1	1
Congea tomentosa	98.5	17.5	Thailand	0	1	1
Congea tomentosa	98.5	19.5	Thailand	0	1	1
Congea tomentosa	98.5	23.5	Myanmar	1	1	1
Congea tomentosa	98.5	24.5	Myanmar	0	1	1
Congea tomentosa	98.5	25.5	Myanmar	0	1	1
Congea tomentosa	98.5	9.5	Thailand	0	1	1
Congea tomentosa	99.5	11.5	Thailand	0	1	1
Congea tomentosa	99.5	12.5	Thailand	1	1	1
Congea tomentosa	99.5	13.5	Thailand	0	1	1
Congea tomentosa	99.5	14.5	Thailand	0	1	1
Congea tomentosa	99.5	19.5	Thailand	0	1	1
Congea tomentosa	99.5	20.5	Thailand	0	1	1
Congea tomentosa	99.5	21.5	Myanmar	0	1	1
Congea tomentosa	99.5	22.5	Myanmar	0	1	1
Congea tomentosa	99.5	23.5	Myanmar	1	1	1
Convolvulus arvensis	100.5	24.5	China	0	1	1
Convolvulus arvensis	100.5	25.5	China	0	1	1
Convolvulus arvensis	100.5	26.5	China	0	1	1
Convolvulus arvensis	100.5	27.5	China	0	1	1
Convolvulus arvensis	100.5	28.5	China	0	1	1
Convolvulus arvensis	100.5	29.5	China	0	1	1
Convolvulus arvensis	100.5	30.5	China	0	1	1
Convolvulus arvensis	100.5	31.5	China	0	1	1
Convolvulus arvensis	100.5	32.5	China	0	0	1
Convolvulus arvensis	100.5	33.5	China	0	0	1
Convolvulus arvensis	100.5	34.5	China	1	1	1
Convolvulus arvensis	100.5	35.5	China	0	1	1
Convolvulus arvensis	100.5	36.5	China	0	0	1
Convolvulus arvensis	100.5	37.5	China	0	0	1
Convolvulus arvensis	100.5	38.5	China	0	1	1
Convolvulus arvensis	100.5	39.5	China	0	0	1
Convolvulus arvensis	100.5	43.5	Mongolia	0	0	1
Convolvulus arvensis	100.5	44.5	Mongolia	0	0	1
Convolvulus arvensis	100.5	45.5	Mongolia	0	0	1
Convolvulus arvensis	100.5	46.5	Mongolia	0	1	1
Convolvulus arvensis	100.5	47.5	Mongolia	0	0	1
Convolvulus arvensis	100.5	48.5	Mongolia	0	0	1
Convolvulus arvensis	100.5	49.5	Mongolia	0	1	1
Convolvulus arvensis	101.5	23.5	China	0	0	1
Convolvulus arvensis	101.5	24.5	China	0	0	1
Convolvulus arvensis	101.5	25.5	China	0	1	1
Convolvulus arvensis	101.5	26.5	China	0	1	1
Convolvulus arvensis	101.5	27.5	China	0	1	1
Convolvulus arvensis	101.5	28.5	China	0	1	1
Convolvulus arvensis	101.5	29.5	China	0	1	1
Convolvulus arvensis	101.5	30.5	China	1	1	1
Convolvulus arvensis	101.5	31.5	China	0	1	1
Convolvulus arvensis	101.5	32.5	China	0	1	1
Convolvulus arvensis	101.5	33.5	China	0	0	1
Convolvulus arvensis	101.5	34.5	China	0	0	1
Convolvulus arvensis	101.5	35.5	China	1	1	1
Convolvulus arvensis	101.5	36.5	China	0	1	1
Convolvulus arvensis	101.5	37.5	China	0	1	1
Convolvulus arvensis	101.5	38.5	China	0	0	1
Convolvulus arvensis	101.5	39.5	China	0	0	1
Convolvulus arvensis	101.5	43.5	Mongolia	0	0	1
Convolvulus arvensis	101.5	44.5	Mongolia	0	0	1
Convolvulus arvensis	101.5	45.5	Mongolia	0	1	1
Convolvulus arvensis	101.5	46.5	Mongolia	0	0	1
Convolvulus arvensis	101.5	47.5	Mongolia	0	0	1
Convolvulus arvensis	101.5	48.5	Mongolia	0	0	1
Convolvulus arvensis	101.5	49.5	Mongolia	0	1	1
Convolvulus arvensis	101.5	50.5	Mongolia	0	0	1
Convolvulus arvensis	102.5	23.5	China	0	0	1
Convolvulus arvensis	102.5	24.5	China	0	1	1
Convolvulus arvensis	102.5	25.5	China	0	1	1
Convolvulus arvensis	102.5	26.5	China	0	1	1
Convolvulus arvensis	102.5	27.5	China	0	1	1
Convolvulus arvensis	102.5	28.5	China	0	1	1
Convolvulus arvensis	102.5	29.5	China	0	1	1
Convolvulus arvensis	102.5	30.5	China	0	1	1
Convolvulus arvensis	102.5	31.5	China	1	1	1
Convolvulus arvensis	102.5	32.5	China	0	1	1
Convolvulus arvensis	102.5	33.5	China	0	0	1
Convolvulus arvensis	102.5	34.5	China	0	0	1
Convolvulus arvensis	102.5	35.5	China	1	1	1
Convolvulus arvensis	102.5	36.5	China	0	1	1
Convolvulus arvensis	102.5	37.5	China	0	1	1
Convolvulus arvensis	102.5	38.5	China	0	0	1
Convolvulus arvensis	102.5	39.5	China	0	0	1
Convolvulus arvensis	102.5	44.5	Mongolia	0	0	1
Convolvulus arvensis	102.5	45.5	Mongolia	0	0	1
Convolvulus arvensis	102.5	46.5	Mongolia	0	0	1
Convolvulus arvensis	102.5	47.5	Mongolia	0	0	1
Convolvulus arvensis	102.5	48.5	Mongolia	0	0	1
Convolvulus arvensis	102.5	49.5	Mongolia	0	0	1
Convolvulus arvensis	103.5	22.5	Vietnam	0	0	1
Convolvulus arvensis	103.5	23.5	China	0	0	1
Convolvulus arvensis	103.5	24.5	China	0	0	1
Convolvulus arvensis	103.5	25.5	China	0	0	1
Convolvulus arvensis	103.5	26.5	China	0	1	1
Convolvulus arvensis	103.5	27.5	China	0	1	1
Convolvulus arvensis	103.5	28.5	China	0	1	1
Convolvulus arvensis	103.5	29.5	China	1	1	1
Convolvulus arvensis	103.5	30.5	China	0	1	1
Convolvulus arvensis	103.5	31.5	China	1	1	1
Convolvulus arvensis	103.5	32.5	China	1	1	1
Convolvulus arvensis	103.5	33.5	China	1	1	1
Convolvulus arvensis	103.5	34.5	China	0	1	1
Convolvulus arvensis	103.5	35.5	China	0	1	1
Convolvulus arvensis	103.5	36.5	China	1	1	1
Convolvulus arvensis	103.5	37.5	China	0	1	1
Convolvulus arvensis	103.5	43.5	Mongolia	0	0	1
Convolvulus arvensis	103.5	45.5	Mongolia	0	0	1
Convolvulus arvensis	103.5	46.5	Mongolia	0	0	1
Convolvulus arvensis	103.5	47.5	Mongolia	0	1	1
Convolvulus arvensis	103.5	48.5	Mongolia	0	0	1
Convolvulus arvensis	104.5	23.5	Vietnam	0	0	1
Convolvulus arvensis	104.5	24.5	China	0	0	1
Convolvulus arvensis	104.5	25.5	China	0	0	1
Convolvulus arvensis	104.5	26.5	China	0	0	1
Convolvulus arvensis	104.5	27.5	China	0	0	1
Convolvulus arvensis	104.5	28.5	China	0	0	1
Convolvulus arvensis	104.5	29.5	China	0	0	1
Convolvulus arvensis	104.5	30.5	China	0	1	1
Convolvulus arvensis	104.5	31.5	China	0	1	1
Convolvulus arvensis	104.5	32.5	China	1	1	1
Convolvulus arvensis	104.5	33.5	China	0	1	1
Convolvulus arvensis	104.5	34.5	China	0	1	1
Convolvulus arvensis	104.5	35.5	China	0	1	1
Convolvulus arvensis	104.5	36.5	China	0	1	1
Convolvulus arvensis	104.5	37.5	China	0	0	1
Convolvulus arvensis	104.5	38.5	China	0	0	1
Convolvulus arvensis	104.5	43.5	Mongolia	0	0	1
Convolvulus arvensis	104.5	46.5	Mongolia	0	0	1
Convolvulus arvensis	104.5	47.5	Mongolia	0	1	1
Convolvulus arvensis	104.5	48.5	Mongolia	0	1	1
Convolvulus arvensis	104.5	49.5	Mongolia	0	0	1
Convolvulus arvensis	105.5	25.5	China	0	0	1
Convolvulus arvensis	105.5	26.5	China	0	0	1
Convolvulus arvensis	105.5	27.5	China	0	0	1
Convolvulus arvensis	105.5	28.5	China	0	0	1
Convolvulus arvensis	105.5	29.5	China	0	0	1
Convolvulus arvensis	105.5	31.5	China	0	1	1
Convolvulus arvensis	105.5	32.5	China	0	1	1
Convolvulus arvensis	105.5	33.5	China	0	1	1
Convolvulus arvensis	105.5	34.5	China	0	1	1
Convolvulus arvensis	105.5	35.5	China	0	1	1
Convolvulus arvensis	105.5	36.5	China	0	1	1
Convolvulus arvensis	105.5	37.5	China	0	1	1
Convolvulus arvensis	105.5	38.5	China	0	1	1
Convolvulus arvensis	105.5	39.5	China	0	0	1
Convolvulus arvensis	105.5	40.5	China	0	0	1
Convolvulus arvensis	105.5	47.5	Mongolia	0	1	1
Convolvulus arvensis	105.5	48.5	Mongolia	0	0	1
Convolvulus arvensis	105.5	49.5	Mongolia	0	0	1
Convolvulus arvensis	106.5	25.5	China	0	0	1
Convolvulus arvensis	106.5	26.5	China	0	0	1
Convolvulus arvensis	106.5	27.5	China	0	0	1
Convolvulus arvensis	106.5	28.5	China	0	0	1
Convolvulus arvensis	106.5	29.5	China	0	0	1
Convolvulus arvensis	106.5	30.5	China	0	0	1
Convolvulus arvensis	106.5	31.5	China	0	1	1
Convolvulus arvensis	106.5	32.5	China	0	1	1
Convolvulus arvensis	106.5	33.5	China	1	1	1
Convolvulus arvensis	106.5	34.5	China	0	1	1
Convolvulus arvensis	106.5	35.5	China	0	1	1
Convolvulus arvensis	106.5	36.5	China	0	1	1
Convolvulus arvensis	106.5	37.5	China	0	1	1
Convolvulus arvensis	106.5	38.5	China	0	1	1
Convolvulus arvensis	106.5	39.5	China	0	1	1
Convolvulus arvensis	106.5	40.5	China	0	0	1
Convolvulus arvensis	106.5	41.5	China	0	0	1
Convolvulus arvensis	106.5	46.5	Mongolia	0	1	1
Convolvulus arvensis	106.5	47.5	Mongolia	0	1	1
Convolvulus arvensis	106.5	48.5	Mongolia	0	0	1
Convolvulus arvensis	106.5	49.5	Mongolia	0	0	1
Convolvulus arvensis	106.5	50.5	Russia	0	0	1
Convolvulus arvensis	107.5	25.5	China	0	0	1
Convolvulus arvensis	107.5	26.5	China	0	0	1
Convolvulus arvensis	107.5	27.5	China	0	0	1
Convolvulus arvensis	107.5	28.5	China	0	0	1
Convolvulus arvensis	107.5	29.5	China	0	0	1
Convolvulus arvensis	107.5	30.5	China	0	0	1
Convolvulus arvensis	107.5	31.5	China	0	1	1
Convolvulus arvensis	107.5	32.5	China	0	1	1
Convolvulus arvensis	107.5	33.5	China	0	1	1
Convolvulus arvensis	107.5	34.5	China	1	1	1
Convolvulus arvensis	107.5	35.5	China	0	1	1
Convolvulus arvensis	107.5	36.5	China	0	1	1
Convolvulus arvensis	107.5	37.5	China	0	1	1
Convolvulus arvensis	107.5	38.5	China	0	1	1
Convolvulus arvensis	107.5	39.5	China	0	1	1
Convolvulus arvensis	107.5	40.5	China	0	1	1
Convolvulus arvensis	107.5	41.5	China	0	0	1
Convolvulus arvensis	107.5	46.5	Mongolia	0	1	1
Convolvulus arvensis	107.5	47.5	Mongolia	0	1	1
Convolvulus arvensis	107.5	48.5	Mongolia	0	0	1
Convolvulus arvensis	107.5	49.5	Russia	0	0	1
Convolvulus arvensis	107.5	50.5	Russia	0	0	1
Convolvulus arvensis	108.5	27.5	China	0	0	1
Convolvulus arvensis	108.5	28.5	China	0	0	1
Convolvulus arvensis	108.5	29.5	China	0	0	1
Convolvulus arvensis	108.5	30.5	China	0	0	1
Convolvulus arvensis	108.5	31.5	China	0	1	1
Convolvulus arvensis	108.5	32.5	China	0	1	1
Convolvulus arvensis	108.5	33.5	China	0	0	1
Convolvulus arvensis	108.5	34.5	China	1	1	1
Convolvulus arvensis	108.5	35.5	China	0	1	1
Convolvulus arvensis	108.5	36.5	China	0	1	1
Convolvulus arvensis	108.5	37.5	China	0	1	1
Convolvulus arvensis	108.5	38.5	China	0	1	1
Convolvulus arvensis	108.5	39.5	China	0	1	1
Convolvulus arvensis	108.5	40.5	China	0	1	1
Convolvulus arvensis	108.5	41.5	China	0	1	1
Convolvulus arvensis	108.5	45.5	Mongolia	0	0	1
Convolvulus arvensis	108.5	46.5	Mongolia	0	1	1
Convolvulus arvensis	108.5	47.5	Mongolia	0	1	1
Convolvulus arvensis	108.5	48.5	Mongolia	0	0	1
Convolvulus arvensis	109.5	29.5	China	0	0	1
Convolvulus arvensis	109.5	30.5	China	0	0	1
Convolvulus arvensis	109.5	31.5	China	0	0	1
Convolvulus arvensis	109.5	32.5	China	0	1	1
Convolvulus arvensis	109.5	33.5	China	0	0	1
Convolvulus arvensis	109.5	34.5	China	0	1	1
Convolvulus arvensis	109.5	35.5	China	0	1	1
Convolvulus arvensis	109.5	36.5	China	0	1	1
Convolvulus arvensis	109.5	37.5	China	0	1	1
Convolvulus arvensis	109.5	38.5	China	1	1	1
Convolvulus arvensis	109.5	39.5	China	0	1	1
Convolvulus arvensis	109.5	40.5	China	1	1	1
Convolvulus arvensis	109.5	41.5	China	0	0	1
Convolvulus arvensis	109.5	45.5	Mongolia	0	0	1
Convolvulus arvensis	109.5	46.5	Mongolia	0	1	1
Convolvulus arvensis	109.5	47.5	Mongolia	0	0	1
Convolvulus arvensis	109.5	48.5	Mongolia	0	0	1
Convolvulus arvensis	110.5	32.5	China	0	0	1
Convolvulus arvensis	110.5	33.5	China	0	0	1
Convolvulus arvensis	110.5	34.5	China	1	1	1
Convolvulus arvensis	110.5	35.5	China	0	1	1
Convolvulus arvensis	110.5	36.5	China	1	1	1
Convolvulus arvensis	110.5	37.5	China	1	1	1
Convolvulus arvensis	110.5	38.5	China	0	1	1
Convolvulus arvensis	110.5	39.5	China	0	1	1
Convolvulus arvensis	110.5	40.5	China	0	1	1
Convolvulus arvensis	110.5	41.5	China	0	0	1
Convolvulus arvensis	110.5	45.5	Mongolia	0	0	1
Convolvulus arvensis	110.5	46.5	Mongolia	0	1	1
Convolvulus arvensis	110.5	47.5	Mongolia	0	1	1
Convolvulus arvensis	110.5	48.5	Mongolia	0	0	1
Convolvulus arvensis	111.5	30.5	China	1	0	1
Convolvulus arvensis	111.5	32.5	China	0	0	1
Convolvulus arvensis	111.5	33.5	China	0	0	1
Convolvulus arvensis	111.5	34.5	China	1	1	1
Convolvulus arvensis	111.5	35.5	China	0	1	1
Convolvulus arvensis	111.5	36.5	China	0	1	1
Convolvulus arvensis	111.5	37.5	China	0	1	1
Convolvulus arvensis	111.5	38.5	China	1	1	1
Convolvulus arvensis	111.5	39.5	China	0	1	1
Convolvulus arvensis	111.5	40.5	China	0	1	1
Convolvulus arvensis	111.5	41.5	China	0	1	1
Convolvulus arvensis	111.5	42.5	China	0	0	1
Convolvulus arvensis	111.5	45.5	Mongolia	1	1	1
Convolvulus arvensis	111.5	46.5	Mongolia	0	0	1
Convolvulus arvensis	111.5	47.5	Mongolia	0	1	1
Convolvulus arvensis	111.5	48.5	Mongolia	0	0	1
Convolvulus arvensis	112.5	31.5	China	0	0	1
Convolvulus arvensis	112.5	33.5	China	0	1	1
Convolvulus arvensis	112.5	34.5	China	0	1	1
Convolvulus arvensis	112.5	35.5	China	1	1	1
Convolvulus arvensis	112.5	36.5	China	0	1	1
Convolvulus arvensis	112.5	37.5	China	1	1	1
Convolvulus arvensis	112.5	38.5	China	0	1	1
Convolvulus arvensis	112.5	39.5	China	0	1	1
Convolvulus arvensis	112.5	40.5	China	0	1	1
Convolvulus arvensis	112.5	41.5	China	0	1	1
Convolvulus arvensis	112.5	42.5	China	0	0	1
Convolvulus arvensis	112.5	45.5	Mongolia	0	1	1
Convolvulus arvensis	112.5	46.5	Mongolia	0	0	1
Convolvulus arvensis	112.5	47.5	Mongolia	0	1	1
Convolvulus arvensis	112.5	48.5	Mongolia	0	0	1
Convolvulus arvensis	112.5	49.5	Russia	0	0	1
Convolvulus arvensis	113.5	22.5	Macao S.A.R	0	0	1
Convolvulus arvensis	113.5	32.5	China	0	0	1
Convolvulus arvensis	113.5	33.5	China	0	1	1
Convolvulus arvensis	113.5	34.5	China	0	1	1
Convolvulus arvensis	113.5	35.5	China	1	1	1
Convolvulus arvensis	113.5	36.5	China	1	1	1
Convolvulus arvensis	113.5	37.5	China	0	1	1
Convolvulus arvensis	113.5	38.5	China	0	1	1
Convolvulus arvensis	113.5	39.5	China	0	1	1
Convolvulus arvensis	113.5	40.5	China	1	1	1
Convolvulus arvensis	113.5	41.5	China	0	1	1
Convolvulus arvensis	113.5	42.5	China	0	0	1
Convolvulus arvensis	113.5	44.5	Mongolia	0	1	1
Convolvulus arvensis	113.5	45.5	Mongolia	0	0	1
Convolvulus arvensis	113.5	46.5	Mongolia	0	1	1
Convolvulus arvensis	113.5	47.5	Mongolia	0	1	1
Convolvulus arvensis	113.5	48.5	Mongolia	0	1	1
Convolvulus arvensis	113.5	49.5	Russia	0	0	1
Convolvulus arvensis	114.5	34.5	China	0	0	1
Convolvulus arvensis	114.5	35.5	China	0	1	1
Convolvulus arvensis	114.5	36.5	China	1	1	1
Convolvulus arvensis	114.5	37.5	China	0	1	1
Convolvulus arvensis	114.5	38.5	China	1	1	1
Convolvulus arvensis	114.5	39.5	China	1	1	1
Convolvulus arvensis	114.5	40.5	China	0	1	1
Convolvulus arvensis	114.5	41.5	China	1	1	1
Convolvulus arvensis	114.5	42.5	China	0	0	1
Convolvulus arvensis	114.5	43.5	China	0	0	1
Convolvulus arvensis	114.5	44.5	Mongolia	0	0	1
Convolvulus arvensis	114.5	45.5	Mongolia	0	0	1
Convolvulus arvensis	114.5	46.5	Mongolia	0	0	1
Convolvulus arvensis	114.5	47.5	Mongolia	0	1	1
Convolvulus arvensis	114.5	48.5	Mongolia	0	1	1
Convolvulus arvensis	114.5	49.5	Mongolia	0	1	1
Convolvulus arvensis	114.5	50.5	Russia	0	0	1
Convolvulus arvensis	115.5	34.5	China	0	0	1
Convolvulus arvensis	115.5	35.5	China	0	0	1
Convolvulus arvensis	115.5	36.5	China	0	0	1
Convolvulus arvensis	115.5	37.5	China	0	0	1
Convolvulus arvensis	115.5	38.5	China	0	1	1
Convolvulus arvensis	115.5	39.5	China	1	1	1
Convolvulus arvensis	115.5	40.5	China	0	1	1
Convolvulus arvensis	115.5	41.5	China	0	1	1
Convolvulus arvensis	115.5	42.5	China	0	0	1
Convolvulus arvensis	115.5	43.5	China	0	0	1
Convolvulus arvensis	115.5	44.5	China	0	0	1
Convolvulus arvensis	115.5	45.5	Mongolia	0	0	1
Convolvulus arvensis	115.5	46.5	Mongolia	0	1	1
Convolvulus arvensis	115.5	47.5	Mongolia	0	1	1
Convolvulus arvensis	115.5	48.5	Mongolia	0	0	1
Convolvulus arvensis	115.5	49.5	Russia	0	0	1
Convolvulus arvensis	115.5	50.5	Russia	0	0	1
Convolvulus arvensis	116.5	33.5	China	0	0	1
Convolvulus arvensis	116.5	34.5	China	0	0	1
Convolvulus arvensis	116.5	35.5	China	0	1	1
Convolvulus arvensis	116.5	36.5	China	0	1	1
Convolvulus arvensis	116.5	37.5	China	0	1	1
Convolvulus arvensis	116.5	38.5	China	0	1	1
Convolvulus arvensis	116.5	39.5	China	1	1	1
Convolvulus arvensis	116.5	40.5	China	1	1	1
Convolvulus arvensis	116.5	41.5	China	0	1	1
Convolvulus arvensis	116.5	42.5	China	0	1	1
Convolvulus arvensis	116.5	43.5	China	0	1	1
Convolvulus arvensis	116.5	44.5	China	0	0	1
Convolvulus arvensis	116.5	45.5	Mongolia	0	1	1
Convolvulus arvensis	116.5	46.5	Mongolia	0	1	1
Convolvulus arvensis	116.5	47.5	Mongolia	0	0	1
Convolvulus arvensis	116.5	48.5	Mongolia	0	0	1
Convolvulus arvensis	116.5	49.5	Russia	0	1	1
Convolvulus arvensis	117.5	34.5	China	0	1	1
Convolvulus arvensis	117.5	35.5	China	0	1	1
Convolvulus arvensis	117.5	36.5	China	0	1	1
Convolvulus arvensis	117.5	37.5	China	0	1	1
Convolvulus arvensis	117.5	38.5	China	0	1	1
Convolvulus arvensis	117.5	39.5	China	0	1	1
Convolvulus arvensis	117.5	40.5	China	0	1	1
Convolvulus arvensis	117.5	41.5	China	0	1	1
Convolvulus arvensis	117.5	42.5	China	0	1	1
Convolvulus arvensis	117.5	43.5	China	0	1	1
Convolvulus arvensis	117.5	44.5	China	1	1	1
Convolvulus arvensis	117.5	45.5	China	0	1	1
Convolvulus arvensis	117.5	46.5	Mongolia	0	1	1
Convolvulus arvensis	117.5	47.5	Mongolia	0	0	1
Convolvulus arvensis	117.5	48.5	Mongolia	0	1	1
Convolvulus arvensis	117.5	49.5	Russia	1	1	1
Convolvulus arvensis	118.5	24.5	Taiwan	0	0	1
Convolvulus arvensis	118.5	33.5	China	0	0	1
Convolvulus arvensis	118.5	34.5	China	0	0	1
Convolvulus arvensis	118.5	35.5	China	0	1	1
Convolvulus arvensis	118.5	36.5	China	0	1	1
Convolvulus arvensis	118.5	37.5	China	0	0	1
Convolvulus arvensis	118.5	38.5	China	0	0	1
Convolvulus arvensis	118.5	39.5	China	0	1	1
Convolvulus arvensis	118.5	40.5	China	0	1	1
Convolvulus arvensis	118.5	41.5	China	0	1	1
Convolvulus arvensis	118.5	42.5	China	0	1	1
Convolvulus arvensis	118.5	43.5	China	0	1	1
Convolvulus arvensis	118.5	44.5	China	0	1	1
Convolvulus arvensis	118.5	45.5	China	0	1	1
Convolvulus arvensis	118.5	46.5	Mongolia	0	0	1
Convolvulus arvensis	118.5	47.5	Mongolia	0	1	1
Convolvulus arvensis	118.5	48.5	Mongolia	0	0	1
Convolvulus arvensis	118.5	49.5	Russia	0	0	1
Convolvulus arvensis	119.5	34.5	China	1	1	1
Convolvulus arvensis	119.5	35.5	China	0	1	1
Convolvulus arvensis	119.5	36.5	China	0	1	1
Convolvulus arvensis	119.5	37.5	China	0	1	1
Convolvulus arvensis	119.5	39.5	China	1	1	1
Convolvulus arvensis	119.5	40.5	China	0	1	1
Convolvulus arvensis	119.5	41.5	China	1	1	1
Convolvulus arvensis	119.5	42.5	China	0	1	1
Convolvulus arvensis	119.5	43.5	China	0	1	1
Convolvulus arvensis	119.5	44.5	China	0	1	1
Convolvulus arvensis	119.5	45.5	China	0	0	1
Convolvulus arvensis	119.5	48.5	China	0	0	1
Convolvulus arvensis	119.5	49.5	Russia	0	0	1
Convolvulus arvensis	120.5	31.5	China	0	0	1
Convolvulus arvensis	120.5	35.5	China	0	1	1
Convolvulus arvensis	120.5	36.5	China	1	1	1
Convolvulus arvensis	120.5	37.5	China	0	1	1
Convolvulus arvensis	120.5	40.5	China	0	1	1
Convolvulus arvensis	120.5	41.5	China	0	1	1
Convolvulus arvensis	120.5	42.5	China	0	1	1
Convolvulus arvensis	120.5	43.5	China	0	0	1
Convolvulus arvensis	120.5	44.5	China	0	1	1
Convolvulus arvensis	120.5	45.5	China	0	1	1
Convolvulus arvensis	120.5	46.5	China	0	0	1
Convolvulus arvensis	121.5	36.5	China	0	1	1
Convolvulus arvensis	121.5	37.5	China	0	1	1
Convolvulus arvensis	121.5	38.5	China	1	1	1
Convolvulus arvensis	121.5	39.5	China	0	1	1
Convolvulus arvensis	121.5	40.5	China	0	0	1
Convolvulus arvensis	121.5	41.5	China	0	1	1
Convolvulus arvensis	121.5	42.5	China	0	1	1
Convolvulus arvensis	121.5	43.5	China	0	0	1
Convolvulus arvensis	121.5	44.5	China	0	0	1
Convolvulus arvensis	121.5	45.5	China	0	1	1
Convolvulus arvensis	121.5	46.5	China	0	0	1
Convolvulus arvensis	122.5	36.5	China	0	0	1
Convolvulus arvensis	122.5	37.5	China	0	1	1
Convolvulus arvensis	122.5	39.5	China	0	1	1
Convolvulus arvensis	122.5	40.5	China	0	1	1
Convolvulus arvensis	122.5	41.5	China	0	0	1
Convolvulus arvensis	122.5	42.5	China	0	0	1
Convolvulus arvensis	122.5	43.5	China	0	0	1
Convolvulus arvensis	122.5	45.5	China	0	0	1
Convolvulus arvensis	122.5	46.5	China	0	1	1
Convolvulus arvensis	122.5	47.5	China	0	0	1
Convolvulus arvensis	123.5	39.5	China	0	1	1
Convolvulus arvensis	123.5	40.5	China	0	0	1
Convolvulus arvensis	123.5	41.5	China	0	1	1
Convolvulus arvensis	123.5	42.5	China	0	0	1
Convolvulus arvensis	123.5	43.5	China	0	0	1
Convolvulus arvensis	123.5	47.5	China	0	0	1
Convolvulus arvensis	123.5	48.5	China	0	0	1
Convolvulus arvensis	124.5	39.5	North Korea	0	1	1
Convolvulus arvensis	124.5	40.5	North Korea	0	0	1
Convolvulus arvensis	124.5	42.5	China	0	0	1
Convolvulus arvensis	124.5	43.5	China	0	0	1
Convolvulus arvensis	124.5	44.5	China	0	0	1
Convolvulus arvensis	124.5	48.5	China	0	0	1
Convolvulus arvensis	125.5	40.5	North Korea	0	0	1
Convolvulus arvensis	125.5	42.5	China	0	0	1
Convolvulus arvensis	125.5	43.5	China	0	0	1
Convolvulus arvensis	125.5	44.5	China	0	0	1
Convolvulus arvensis	125.5	45.5	China	0	0	1
Convolvulus arvensis	125.5	47.5	China	0	0	1
Convolvulus arvensis	126.5	40.5	North Korea	0	0	1
Convolvulus arvensis	130.5	42.5	Russia	0	0	1
Convolvulus arvensis	27.5	-26.5	South Africa	0	1	1
Convolvulus arvensis	28.5	-25.5	South Africa	0	0	1
Convolvulus arvensis	28.5	-26.5	South Africa	0	1	1
Convolvulus arvensis	32.5	15.5	Sudan	0	0	1
Convolvulus arvensis	34.5	28.5	Saudi Arabia	0	0	1
Convolvulus arvensis	34.5	29.5	Saudi Arabia	0	0	1
Convolvulus arvensis	34.5	31.5	Palestine	1	1	1
Convolvulus arvensis	34.5	32.5	Palestine	1	1	1
Convolvulus arvensis	35.5	28.5	Saudi Arabia	0	0	1
Convolvulus arvensis	35.5	29.5	Saudi Arabia	0	0	1
Convolvulus arvensis	35.5	31.5	Palestine	1	1	1
Convolvulus arvensis	35.5	32.5	Syria	1	1	1
Convolvulus arvensis	35.5	33.5	Syria	1	1	1
Convolvulus arvensis	35.5	34.5	Syria	0	1	1
Convolvulus arvensis	35.5	9.5	Ethiopia	0	0	1
Convolvulus arvensis	36.5	-1.5	Kenya	0	0	1
Convolvulus arvensis	36.5	10.5	Ethiopia	0	0	1
Convolvulus arvensis	36.5	11.5	Ethiopia	0	0	1
Convolvulus arvensis	36.5	33.5	Syria	0	1	1
Convolvulus arvensis	36.5	34.5	Syria	0	1	1
Convolvulus arvensis	36.5	7.5	Ethiopia	0	0	1
Convolvulus arvensis	36.5	8.5	Ethiopia	0	0	1
Convolvulus arvensis	36.5	9.5	Ethiopia	0	0	1
Convolvulus arvensis	37.5	10.5	Ethiopia	0	1	1
Convolvulus arvensis	37.5	11.5	Ethiopia	0	1	1
Convolvulus arvensis	37.5	12.5	Ethiopia	0	1	1
Convolvulus arvensis	37.5	13.5	Ethiopia	0	1	1
Convolvulus arvensis	37.5	6.5	Ethiopia	0	0	1
Convolvulus arvensis	37.5	7.5	Ethiopia	0	0	1
Convolvulus arvensis	37.5	8.5	Ethiopia	1	1	1
Convolvulus arvensis	37.5	9.5	Ethiopia	0	1	1
Convolvulus arvensis	38.5	10.5	Ethiopia	0	1	1
Convolvulus arvensis	38.5	11.5	Ethiopia	0	1	1
Convolvulus arvensis	38.5	12.5	Ethiopia	0	1	1
Convolvulus arvensis	38.5	13.5	Ethiopia	0	1	1
Convolvulus arvensis	38.5	14.5	Ethiopia	0	1	1
Convolvulus arvensis	38.5	15.5	Eritrea	1	1	1
Convolvulus arvensis	38.5	6.5	Ethiopia	0	0	1
Convolvulus arvensis	38.5	7.5	Ethiopia	0	0	1
Convolvulus arvensis	38.5	8.5	Ethiopia	0	1	1
Convolvulus arvensis	38.5	9.5	Ethiopia	1	1	1
Convolvulus arvensis	39.5	10.5	Ethiopia	0	1	1
Convolvulus arvensis	39.5	11.5	Ethiopia	0	1	1
Convolvulus arvensis	39.5	12.5	Ethiopia	1	1	1
Convolvulus arvensis	39.5	13.5	Ethiopia	1	1	1
Convolvulus arvensis	39.5	14.5	Ethiopia	0	1	1
Convolvulus arvensis	39.5	6.5	Ethiopia	0	0	1
Convolvulus arvensis	39.5	7.5	Ethiopia	0	1	1
Convolvulus arvensis	39.5	8.5	Ethiopia	0	1	1
Convolvulus arvensis	39.5	9.5	Ethiopia	0	1	1
Convolvulus arvensis	40.5	8.5	Ethiopia	0	0	1
Convolvulus arvensis	41.5	20.5	Saudi Arabia	0	0	1
Convolvulus arvensis	41.5	9.5	Ethiopia	0	0	1
Convolvulus arvensis	42.5	18.5	Saudi Arabia	0	1	1
Convolvulus arvensis	42.5	19.5	Saudi Arabia	0	0	1
Convolvulus arvensis	42.5	9.5	Ethiopia	1	0	1
Convolvulus arvensis	43.5	16.5	Yemen	0	0	1
Convolvulus arvensis	43.5	17.5	Yemen	0	1	1
Convolvulus arvensis	44.5	13.5	Yemen	0	1	1
Convolvulus arvensis	44.5	14.5	Yemen	1	1	1
Convolvulus arvensis	44.5	15.5	Yemen	0	0	1
Convolvulus arvensis	44.5	36.5	Turkey	0	1	1
Convolvulus arvensis	44.5	37.5	Turkey	0	1	1
Convolvulus arvensis	44.5	38.5	Turkey	0	1	1
Convolvulus arvensis	44.5	39.5	Turkey	0	1	1
Convolvulus arvensis	45.5	14.5	Yemen	0	0	1
Convolvulus arvensis	45.5	34.5	Iraq	0	0	1
Convolvulus arvensis	45.5	35.5	Iraq	0	1	1
Convolvulus arvensis	45.5	36.5	Iraq	0	1	1
Convolvulus arvensis	45.5	37.5	Iran	0	1	1
Convolvulus arvensis	45.5	38.5	Iran	0	0	1
Convolvulus arvensis	45.5	39.5	Iran	0	1	1
Convolvulus arvensis	46.5	33.5	Iraq	0	1	1
Convolvulus arvensis	46.5	34.5	Iran	0	1	1
Convolvulus arvensis	46.5	35.5	Iraq	0	1	1
Convolvulus arvensis	46.5	36.5	Iran	0	1	1
Convolvulus arvensis	46.5	37.5	Iran	0	1	1
Convolvulus arvensis	46.5	38.5	Iran	0	0	1
Convolvulus arvensis	46.5	39.5	Iran	0	0	1
Convolvulus arvensis	47.5	33.5	Iran	0	0	1
Convolvulus arvensis	47.5	34.5	Iran	0	1	1
Convolvulus arvensis	47.5	35.5	Iran	0	1	1
Convolvulus arvensis	47.5	36.5	Iran	0	1	1
Convolvulus arvensis	47.5	37.5	Iran	0	0	1
Convolvulus arvensis	47.5	38.5	Iran	0	0	1
Convolvulus arvensis	48.5	33.5	Iran	0	1	1
Convolvulus arvensis	48.5	34.5	Iran	0	1	1
Convolvulus arvensis	48.5	35.5	Iran	0	1	1
Convolvulus arvensis	48.5	36.5	Iran	0	1	1
Convolvulus arvensis	48.5	37.5	Iran	0	0	1
Convolvulus arvensis	49.5	32.5	Iran	0	1	1
Convolvulus arvensis	49.5	33.5	Iran	0	1	1
Convolvulus arvensis	49.5	34.5	Iran	0	1	1
Convolvulus arvensis	49.5	35.5	Iran	0	1	1
Convolvulus arvensis	49.5	36.5	Iran	0	0	1
Convolvulus arvensis	50.5	28.5	Iran	0	0	1
Convolvulus arvensis	50.5	29.5	Iran	0	0	1
Convolvulus arvensis	50.5	30.5	Iran	0	1	1
Convolvulus arvensis	50.5	31.5	Iran	0	1	1
Convolvulus arvensis	50.5	32.5	Iran	0	1	1
Convolvulus arvensis	50.5	33.5	Iran	0	1	1
Convolvulus arvensis	50.5	34.5	Iran	0	1	1
Convolvulus arvensis	50.5	35.5	Iran	0	1	1
Convolvulus arvensis	50.5	36.5	Iran	0	1	1
Convolvulus arvensis	51.5	28.5	Iran	0	0	1
Convolvulus arvensis	51.5	29.5	Iran	0	1	1
Convolvulus arvensis	51.5	30.5	Iran	0	1	1
Convolvulus arvensis	51.5	31.5	Iran	0	1	1
Convolvulus arvensis	51.5	32.5	Iran	0	1	1
Convolvulus arvensis	51.5	33.5	Iran	0	1	1
Convolvulus arvensis	51.5	34.5	Iran	0	0	1
Convolvulus arvensis	51.5	35.5	Iran	0	1	1
Convolvulus arvensis	52.5	27.5	Iran	0	1	1
Convolvulus arvensis	52.5	28.5	Iran	0	1	1
Convolvulus arvensis	52.5	29.5	Iran	0	1	1
Convolvulus arvensis	52.5	30.5	Iran	0	1	1
Convolvulus arvensis	52.5	31.5	Iran	0	0	1
Convolvulus arvensis	52.5	32.5	Iran	0	0	1
Convolvulus arvensis	52.5	33.5	Iran	0	0	1
Convolvulus arvensis	52.5	34.5	Iran	0	0	1
Convolvulus arvensis	52.5	35.5	Iran	0	1	1
Convolvulus arvensis	53.5	27.5	Iran	0	0	1
Convolvulus arvensis	53.5	28.5	Iran	0	1	1
Convolvulus arvensis	53.5	29.5	Iran	0	1	1
Convolvulus arvensis	53.5	30.5	Iran	0	0	1
Convolvulus arvensis	53.5	31.5	Iran	0	0	1
Convolvulus arvensis	53.5	32.5	Iran	0	0	1
Convolvulus arvensis	53.5	33.5	Iran	0	0	1
Convolvulus arvensis	54.5	27.5	Iran	0	1	1
Convolvulus arvensis	54.5	28.5	Iran	0	1	1
Convolvulus arvensis	54.5	29.5	Iran	0	0	1
Convolvulus arvensis	54.5	30.5	Iran	0	0	1
Convolvulus arvensis	54.5	31.5	Iran	0	0	1
Convolvulus arvensis	54.5	35.5	Iran	0	0	1
Convolvulus arvensis	54.5	36.5	Iran	0	0	1
Convolvulus arvensis	55.5	28.5	Iran	0	1	1
Convolvulus arvensis	55.5	29.5	Iran	0	0	1
Convolvulus arvensis	55.5	30.5	Iran	0	0	1
Convolvulus arvensis	55.5	31.5	Iran	0	0	1
Convolvulus arvensis	55.5	37.5	Turkmenistan	0	0	1
Convolvulus arvensis	56.5	28.5	Iran	1	1	1
Convolvulus arvensis	56.5	29.5	Iran	0	1	1
Convolvulus arvensis	56.5	30.5	Iran	0	0	1
Convolvulus arvensis	56.5	31.5	Iran	0	0	1
Convolvulus arvensis	56.5	35.5	Iran	1	0	1
Convolvulus arvensis	56.5	36.5	Iran	0	0	1
Convolvulus arvensis	56.5	37.5	Iran	0	0	1
Convolvulus arvensis	57.5	28.5	Iran	0	0	1
Convolvulus arvensis	57.5	29.5	Iran	0	1	1
Convolvulus arvensis	57.5	30.5	Iran	0	0	1
Convolvulus arvensis	57.5	33.5	Iran	0	0	1
Convolvulus arvensis	57.5	34.5	Iran	0	0	1
Convolvulus arvensis	57.5	35.5	Iran	0	0	1
Convolvulus arvensis	57.5	36.5	Iran	0	0	1
Convolvulus arvensis	57.5	37.5	Turkmenistan	0	0	1
Convolvulus arvensis	58.5	33.5	Iran	0	0	1
Convolvulus arvensis	58.5	34.5	Iran	0	0	1
Convolvulus arvensis	58.5	35.5	Iran	0	0	1
Convolvulus arvensis	58.5	36.5	Iran	0	0	1
Convolvulus arvensis	58.5	37.5	Turkmenistan	0	0	1
Convolvulus arvensis	59.5	32.5	Iran	0	0	1
Convolvulus arvensis	59.5	33.5	Iran	0	0	1
Convolvulus arvensis	59.5	34.5	Iran	0	0	1
Convolvulus arvensis	59.5	35.5	Iran	0	0	1
Convolvulus arvensis	59.5	36.5	Iran	0	1	1
Convolvulus arvensis	60.5	26.5	Iran	0	0	1
Convolvulus arvensis	60.5	27.5	Iran	0	0	1
Convolvulus arvensis	60.5	28.5	Iran	0	0	1
Convolvulus arvensis	60.5	30.5	Iran	0	0	1
Convolvulus arvensis	60.5	33.5	Iran	0	0	1
Convolvulus arvensis	60.5	34.5	Iran	0	0	1
Convolvulus arvensis	60.5	35.5	Iran	0	0	1
Convolvulus arvensis	60.5	36.5	Turkmenistan	0	0	1
Convolvulus arvensis	60.5	48.5	Kazakhstan	0	0	1
Convolvulus arvensis	61.5	27.5	Iran	0	0	1
Convolvulus arvensis	61.5	28.5	Pakistan	0	0	1
Convolvulus arvensis	61.5	33.5	Afghanistan	0	1	1
Convolvulus arvensis	61.5	34.5	Iran	0	1	1
Convolvulus arvensis	61.5	35.5	Turkmenistan	0	1	1
Convolvulus arvensis	61.5	36.5	Turkmenistan	0	0	1
Convolvulus arvensis	62.5	31.5	Afghanistan	0	0	1
Convolvulus arvensis	62.5	32.5	Afghanistan	0	0	1
Convolvulus arvensis	62.5	33.5	Afghanistan	0	1	1
Convolvulus arvensis	62.5	34.5	Afghanistan	1	1	1
Convolvulus arvensis	62.5	35.5	Turkmenistan	0	1	1
Convolvulus arvensis	63.5	29.5	Pakistan	0	0	1
Convolvulus arvensis	63.5	31.5	Afghanistan	0	0	1
Convolvulus arvensis	63.5	32.5	Afghanistan	0	0	1
Convolvulus arvensis	63.5	33.5	Afghanistan	0	1	1
Convolvulus arvensis	63.5	34.5	Afghanistan	0	1	1
Convolvulus arvensis	63.5	35.5	Turkmenistan	0	1	1
Convolvulus arvensis	63.5	36.5	Turkmenistan	0	1	1
Convolvulus arvensis	64.5	26.5	Pakistan	0	0	1
Convolvulus arvensis	64.5	27.5	Pakistan	0	0	1
Convolvulus arvensis	64.5	31.5	Afghanistan	0	0	1
Convolvulus arvensis	64.5	32.5	Afghanistan	0	0	1
Convolvulus arvensis	64.5	33.5	Afghanistan	0	1	1
Convolvulus arvensis	64.5	34.5	Afghanistan	0	1	1
Convolvulus arvensis	64.5	35.5	Turkmenistan	0	1	1
Convolvulus arvensis	64.5	36.5	Turkmenistan	0	1	1
Convolvulus arvensis	65.5	27.5	Pakistan	0	1	1
Convolvulus arvensis	65.5	28.5	Pakistan	0	0	1
Convolvulus arvensis	65.5	29.5	Pakistan	0	0	1
Convolvulus arvensis	65.5	30.5	Afghanistan	0	1	1
Convolvulus arvensis	65.5	31.5	Afghanistan	1	1	1
Convolvulus arvensis	65.5	32.5	Afghanistan	0	1	1
Convolvulus arvensis	65.5	33.5	Afghanistan	0	1	1
Convolvulus arvensis	65.5	34.5	Afghanistan	0	1	1
Convolvulus arvensis	65.5	35.5	Afghanistan	0	1	1
Convolvulus arvensis	65.5	36.5	Afghanistan	0	1	1
Convolvulus arvensis	65.5	49.5	Kazakhstan	0	0	1
Convolvulus arvensis	66.5	27.5	Pakistan	0	1	1
Convolvulus arvensis	66.5	28.5	Pakistan	0	1	1
Convolvulus arvensis	66.5	29.5	Pakistan	0	1	1
Convolvulus arvensis	66.5	30.5	Pakistan	0	1	1
Convolvulus arvensis	66.5	31.5	Pakistan	0	1	1
Convolvulus arvensis	66.5	32.5	Afghanistan	0	1	1
Convolvulus arvensis	66.5	33.5	Afghanistan	0	1	1
Convolvulus arvensis	66.5	34.5	Afghanistan	1	1	1
Convolvulus arvensis	66.5	35.5	Afghanistan	0	1	1
Convolvulus arvensis	66.5	36.5	Afghanistan	0	1	1
Convolvulus arvensis	66.5	37.5	Uzbekistan	0	0	1
Convolvulus arvensis	66.5	48.5	Kazakhstan	1	0	1
Convolvulus arvensis	66.5	49.5	Kazakhstan	0	0	1
Convolvulus arvensis	67.5	26.5	Pakistan	0	0	1
Convolvulus arvensis	67.5	27.5	Pakistan	0	0	1
Convolvulus arvensis	67.5	28.5	Pakistan	0	0	1
Convolvulus arvensis	67.5	29.5	Pakistan	0	1	1
Convolvulus arvensis	67.5	30.5	Pakistan	1	1	1
Convolvulus arvensis	67.5	31.5	Pakistan	0	1	1
Convolvulus arvensis	67.5	32.5	Afghanistan	0	1	1
Convolvulus arvensis	67.5	33.5	Afghanistan	1	1	1
Convolvulus arvensis	67.5	34.5	Afghanistan	1	1	1
Convolvulus arvensis	67.5	35.5	Afghanistan	0	1	1
Convolvulus arvensis	67.5	36.5	Tajikistan	1	1	1
Convolvulus arvensis	67.5	37.5	Uzbekistan	0	1	1
Convolvulus arvensis	67.5	40.5	Uzbekistan	0	0	1
Convolvulus arvensis	67.5	48.5	Kazakhstan	0	0	1
Convolvulus arvensis	68.5	28.5	Pakistan	0	0	1
Convolvulus arvensis	68.5	29.5	Pakistan	0	0	1
Convolvulus arvensis	68.5	30.5	Pakistan	0	1	1
Convolvulus arvensis	68.5	31.5	Pakistan	0	1	1
Convolvulus arvensis	68.5	32.5	Afghanistan	0	1	1
Convolvulus arvensis	68.5	33.5	Afghanistan	1	1	1
Convolvulus arvensis	68.5	34.5	Afghanistan	1	1	1
Convolvulus arvensis	68.5	35.5	Afghanistan	1	1	1
Convolvulus arvensis	68.5	36.5	Tajikistan	1	1	1
Convolvulus arvensis	68.5	37.5	Uzbekistan	0	1	1
Convolvulus arvensis	68.5	48.5	Kazakhstan	0	0	1
Convolvulus arvensis	68.5	49.5	Kazakhstan	0	0	1
Convolvulus arvensis	69.5	28.5	Pakistan	0	0	1
Convolvulus arvensis	69.5	29.5	Pakistan	0	1	1
Convolvulus arvensis	69.5	30.5	Pakistan	0	1	1
Convolvulus arvensis	69.5	31.5	Pakistan	0	1	1
Convolvulus arvensis	69.5	32.5	Pakistan	0	1	1
Convolvulus arvensis	69.5	33.5	Pakistan	1	1	1
Convolvulus arvensis	69.5	34.5	Pakistan	1	1	1
Convolvulus arvensis	69.5	35.5	Afghanistan	1	1	1
Convolvulus arvensis	69.5	36.5	Afghanistan	1	1	1
Convolvulus arvensis	69.5	37.5	Tajikistan	0	1	1
Convolvulus arvensis	69.5	39.5	Tajikistan	0	0	1
Convolvulus arvensis	69.5	40.5	Uzbekistan	0	0	1
Convolvulus arvensis	69.5	41.5	Uzbekistan	0	1	1
Convolvulus arvensis	69.5	42.5	Kazakhstan	0	0	1
Convolvulus arvensis	70.5	29.5	Pakistan	0	0	1
Convolvulus arvensis	70.5	30.5	Pakistan	0	1	1
Convolvulus arvensis	70.5	31.5	Pakistan	0	1	1
Convolvulus arvensis	70.5	32.5	Pakistan	0	1	1
Convolvulus arvensis	70.5	33.5	Pakistan	0	1	1
Convolvulus arvensis	70.5	34.5	Pakistan	1	1	1
Convolvulus arvensis	70.5	35.5	Afghanistan	1	1	1
Convolvulus arvensis	70.5	36.5	Afghanistan	0	1	1
Convolvulus arvensis	70.5	37.5	Tajikistan	0	1	1
Convolvulus arvensis	70.5	38.5	Tajikistan	0	1	1
Convolvulus arvensis	70.5	39.5	Tajikistan	0	1	1
Convolvulus arvensis	70.5	40.5	Uzbekistan	0	0	1
Convolvulus arvensis	70.5	41.5	Uzbekistan	0	0	1
Convolvulus arvensis	70.5	48.5	Kazakhstan	0	0	1
Convolvulus arvensis	71.5	32.5	Pakistan	0	1	1
Convolvulus arvensis	71.5	33.5	Pakistan	0	1	1
Convolvulus arvensis	71.5	34.5	Pakistan	0	1	1
Convolvulus arvensis	71.5	35.5	Pakistan	1	1	1
Convolvulus arvensis	71.5	36.5	Tajikistan	0	1	1
Convolvulus arvensis	71.5	37.5	Tajikistan	0	1	1
Convolvulus arvensis	71.5	38.5	Tajikistan	0	1	1
Convolvulus arvensis	71.5	39.5	Uzbekistan	0	1	1
Convolvulus arvensis	71.5	40.5	Uzbekistan	0	0	1
Convolvulus arvensis	71.5	41.5	Uzbekistan	0	0	1
Convolvulus arvensis	71.5	42.5	Uzbekistan	0	0	1
Convolvulus arvensis	71.5	47.5	Kazakhstan	0	0	1
Convolvulus arvensis	71.5	48.5	Kazakhstan	0	0	1
Convolvulus arvensis	72.5	24.5	India	0	0	1
Convolvulus arvensis	72.5	25.5	India	0	0	1
Convolvulus arvensis	72.5	32.5	Pakistan	0	1	1
Convolvulus arvensis	72.5	33.5	Pakistan	0	1	1
Convolvulus arvensis	72.5	34.5	Pakistan	0	1	1
Convolvulus arvensis	72.5	35.5	Pakistan	1	1	1
Convolvulus arvensis	72.5	36.5	Tajikistan	1	1	1
Convolvulus arvensis	72.5	37.5	Tajikistan	1	1	1
Convolvulus arvensis	72.5	39.5	Tajikistan	0	1	1
Convolvulus arvensis	72.5	40.5	Uzbekistan	0	1	1
Convolvulus arvensis	72.5	41.5	Uzbekistan	0	0	1
Convolvulus arvensis	72.5	42.5	Kyrgyzstan	0	0	1
Convolvulus arvensis	72.5	47.5	Kazakhstan	0	0	1
Convolvulus arvensis	72.5	48.5	Kazakhstan	0	0	1
Convolvulus arvensis	73.5	24.5	India	0	0	1
Convolvulus arvensis	73.5	25.5	India	0	1	1
Convolvulus arvensis	73.5	26.5	India	0	0	1
Convolvulus arvensis	73.5	32.5	Pakistan	0	1	1
Convolvulus arvensis	73.5	33.5	Pakistan	0	1	1
Convolvulus arvensis	73.5	34.5	Pakistan	0	1	1
Convolvulus arvensis	73.5	35.5	Pakistan	0	1	1
Convolvulus arvensis	73.5	36.5	Pakistan	1	1	1
Convolvulus arvensis	73.5	37.5	Tajikistan	1	1	1
Convolvulus arvensis	73.5	38.5	Tajikistan	0	0	1
Convolvulus arvensis	73.5	39.5	Tajikistan	0	1	1
Convolvulus arvensis	73.5	40.5	Uzbekistan	0	0	1
Convolvulus arvensis	73.5	41.5	Kyrgyzstan	0	0	1
Convolvulus arvensis	73.5	42.5	Kyrgyzstan	0	0	1
Convolvulus arvensis	73.5	47.5	Kazakhstan	0	0	1
Convolvulus arvensis	73.5	48.5	Kazakhstan	0	0	1
Convolvulus arvensis	74.5	24.5	India	0	0	1
Convolvulus arvensis	74.5	25.5	India	0	1	1
Convolvulus arvensis	74.5	26.5	India	0	1	1
Convolvulus arvensis	74.5	27.5	India	0	0	1
Convolvulus arvensis	74.5	32.5	Pakistan	0	1	1
Convolvulus arvensis	74.5	33.5	Pakistan	0	1	1
Convolvulus arvensis	74.5	34.5	Pakistan	1	1	1
Convolvulus arvensis	74.5	35.5	Pakistan	1	1	1
Convolvulus arvensis	74.5	36.5	Pakistan	1	1	1
Convolvulus arvensis	74.5	37.5	Tajikistan	0	1	1
Convolvulus arvensis	74.5	38.5	Tajikistan	0	1	1
Convolvulus arvensis	74.5	39.5	China	0	1	1
Convolvulus arvensis	74.5	40.5	Kyrgyzstan	0	1	1
Convolvulus arvensis	74.5	41.5	Kyrgyzstan	0	1	1
Convolvulus arvensis	74.5	42.5	Kyrgyzstan	0	1	1
Convolvulus arvensis	74.5	47.5	Kazakhstan	0	0	1
Convolvulus arvensis	75.5	25.5	India	0	0	1
Convolvulus arvensis	75.5	26.5	India	0	0	1
Convolvulus arvensis	75.5	27.5	India	0	1	1
Convolvulus arvensis	75.5	28.5	India	0	0	1
Convolvulus arvensis	75.5	31.5	India	0	0	1
Convolvulus arvensis	75.5	32.5	Pakistan	0	1	1
Convolvulus arvensis	75.5	33.5	India	0	1	1
Convolvulus arvensis	75.5	34.5	Pakistan	1	1	1
Convolvulus arvensis	75.5	35.5	Pakistan	1	1	1
Convolvulus arvensis	75.5	36.5	Pakistan	1	1	1
Convolvulus arvensis	75.5	37.5	Tajikistan	0	1	1
Convolvulus arvensis	75.5	38.5	China	1	1	1
Convolvulus arvensis	75.5	39.5	China	0	1	1
Convolvulus arvensis	75.5	40.5	Kyrgyzstan	0	0	1
Convolvulus arvensis	75.5	41.5	Kyrgyzstan	0	1	1
Convolvulus arvensis	75.5	42.5	Kyrgyzstan	0	0	1
Convolvulus arvensis	75.5	43.5	Kazakhstan	0	0	1
Convolvulus arvensis	75.5	47.5	Kazakhstan	0	0	1
Convolvulus arvensis	76.5	25.5	India	0	0	1
Convolvulus arvensis	76.5	26.5	India	0	0	1
Convolvulus arvensis	76.5	27.5	India	1	1	1
Convolvulus arvensis	76.5	28.5	India	0	0	1
Convolvulus arvensis	76.5	30.5	India	0	0	1
Convolvulus arvensis	76.5	31.5	India	0	0	1
Convolvulus arvensis	76.5	32.5	India	0	1	1
Convolvulus arvensis	76.5	33.5	India	0	1	1
Convolvulus arvensis	76.5	34.5	Pakistan	1	1	1
Convolvulus arvensis	76.5	35.5	Pakistan	0	1	1
Convolvulus arvensis	76.5	36.5	Pakistan	0	1	1
Convolvulus arvensis	76.5	37.5	China	0	1	1
Convolvulus arvensis	76.5	38.5	China	1	1	1
Convolvulus arvensis	76.5	39.5	China	1	1	1
Convolvulus arvensis	76.5	40.5	Kyrgyzstan	0	1	1
Convolvulus arvensis	76.5	41.5	Kyrgyzstan	0	0	1
Convolvulus arvensis	76.5	42.5	Kyrgyzstan	0	0	1
Convolvulus arvensis	76.5	43.5	Kazakhstan	0	0	1
Convolvulus arvensis	77.5	30.5	India	0	0	1
Convolvulus arvensis	77.5	31.5	India	0	1	1
Convolvulus arvensis	77.5	32.5	India	0	1	1
Convolvulus arvensis	77.5	33.5	India	0	1	1
Convolvulus arvensis	77.5	34.5	Pakistan	1	1	1
Convolvulus arvensis	77.5	35.5	Pakistan	0	0	1
Convolvulus arvensis	77.5	36.5	China	1	1	1
Convolvulus arvensis	77.5	37.5	China	1	1	1
Convolvulus arvensis	77.5	38.5	China	1	1	1
Convolvulus arvensis	77.5	39.5	China	0	1	1
Convolvulus arvensis	77.5	40.5	Kyrgyzstan	0	1	1
Convolvulus arvensis	77.5	41.5	Kyrgyzstan	0	0	1
Convolvulus arvensis	77.5	43.5	Kazakhstan	0	0	1
Convolvulus arvensis	77.5	44.5	Kazakhstan	0	0	1
Convolvulus arvensis	78.5	30.5	India	0	0	1
Convolvulus arvensis	78.5	31.5	India	0	1	1
Convolvulus arvensis	78.5	32.5	India	0	1	1
Convolvulus arvensis	78.5	33.5	India	0	1	1
Convolvulus arvensis	78.5	34.5	India	0	1	1
Convolvulus arvensis	78.5	35.5	India	0	0	1
Convolvulus arvensis	78.5	36.5	China	0	1	1
Convolvulus arvensis	78.5	37.5	China	0	1	1
Convolvulus arvensis	78.5	38.5	China	0	0	1
Convolvulus arvensis	78.5	39.5	China	0	1	1
Convolvulus arvensis	78.5	40.5	China	0	1	1
Convolvulus arvensis	78.5	41.5	Kyrgyzstan	0	1	1
Convolvulus arvensis	78.5	42.5	Kyrgyzstan	0	0	1
Convolvulus arvensis	78.5	43.5	Kazakhstan	0	0	1
Convolvulus arvensis	78.5	44.5	Kazakhstan	0	0	1
Convolvulus arvensis	79.5	29.5	India	0	0	1
Convolvulus arvensis	79.5	30.5	India	0	1	1
Convolvulus arvensis	79.5	31.5	India	0	0	1
Convolvulus arvensis	79.5	32.5	India	0	1	1
Convolvulus arvensis	79.5	33.5	India	0	0	1
Convolvulus arvensis	79.5	36.5	China	0	1	1
Convolvulus arvensis	79.5	37.5	China	1	1	1
Convolvulus arvensis	79.5	38.5	China	0	0	1
Convolvulus arvensis	79.5	39.5	China	0	1	1
Convolvulus arvensis	79.5	40.5	China	0	1	1
Convolvulus arvensis	79.5	41.5	Kyrgyzstan	0	1	1
Convolvulus arvensis	79.5	42.5	Kyrgyzstan	0	0	1
Convolvulus arvensis	79.5	43.5	Kazakhstan	0	0	1
Convolvulus arvensis	79.5	44.5	Kazakhstan	0	0	1
Convolvulus arvensis	79.5	45.5	Kazakhstan	0	0	1
Convolvulus arvensis	79.5	47.5	Kazakhstan	0	0	1
Convolvulus arvensis	80.5	29.5	Nepal	0	0	1
Convolvulus arvensis	80.5	30.5	Nepal	0	1	1
Convolvulus arvensis	80.5	31.5	China	0	0	1
Convolvulus arvensis	80.5	36.5	China	0	1	1
Convolvulus arvensis	80.5	37.5	China	0	1	1
Convolvulus arvensis	80.5	38.5	China	0	0	1
Convolvulus arvensis	80.5	40.5	China	0	1	1
Convolvulus arvensis	80.5	41.5	China	0	1	1
Convolvulus arvensis	80.5	42.5	Kyrgyzstan	0	1	1
Convolvulus arvensis	80.5	43.5	Kazakhstan	0	1	1
Convolvulus arvensis	80.5	44.5	Kazakhstan	0	0	1
Convolvulus arvensis	80.5	45.5	Kazakhstan	0	0	1
Convolvulus arvensis	80.5	47.5	Kazakhstan	0	0	1
Convolvulus arvensis	80.5	48.5	Kazakhstan	0	0	1
Convolvulus arvensis	81.5	22.5	India	0	0	1
Convolvulus arvensis	81.5	28.5	Nepal	0	0	1
Convolvulus arvensis	81.5	29.5	Nepal	1	1	1
Convolvulus arvensis	81.5	30.5	Nepal	0	0	1
Convolvulus arvensis	81.5	31.5	China	0	0	1
Convolvulus arvensis	81.5	36.5	China	0	1	1
Convolvulus arvensis	81.5	37.5	China	0	1	1
Convolvulus arvensis	81.5	40.5	China	0	0	1
Convolvulus arvensis	81.5	41.5	China	0	1	1
Convolvulus arvensis	81.5	42.5	China	0	1	1
Convolvulus arvensis	81.5	43.5	China	0	1	1
Convolvulus arvensis	81.5	44.5	China	0	1	1
Convolvulus arvensis	81.5	45.5	Kazakhstan	0	0	1
Convolvulus arvensis	81.5	47.5	Kazakhstan	0	0	1
Convolvulus arvensis	81.5	48.5	Kazakhstan	0	0	1
Convolvulus arvensis	82.5	22.5	India	0	0	1
Convolvulus arvensis	82.5	23.5	India	0	0	1
Convolvulus arvensis	82.5	27.5	Nepal	0	0	1
Convolvulus arvensis	82.5	28.5	Nepal	0	1	1
Convolvulus arvensis	82.5	29.5	Nepal	0	1	1
Convolvulus arvensis	82.5	30.5	Nepal	0	0	1
Convolvulus arvensis	82.5	36.5	China	0	1	1
Convolvulus arvensis	82.5	37.5	China	0	1	1
Convolvulus arvensis	82.5	41.5	China	0	1	1
Convolvulus arvensis	82.5	42.5	China	0	1	1
Convolvulus arvensis	82.5	43.5	China	0	1	1
Convolvulus arvensis	82.5	44.5	China	0	1	1
Convolvulus arvensis	82.5	45.5	Kazakhstan	0	0	1
Convolvulus arvensis	82.5	46.5	Kazakhstan	0	0	1
Convolvulus arvensis	82.5	47.5	Kazakhstan	0	0	1
Convolvulus arvensis	82.5	48.5	Kazakhstan	0	0	1
Convolvulus arvensis	83.5	22.5	India	0	0	1
Convolvulus arvensis	83.5	23.5	India	0	0	1
Convolvulus arvensis	83.5	27.5	Nepal	0	0	1
Convolvulus arvensis	83.5	28.5	Nepal	1	1	1
Convolvulus arvensis	83.5	29.5	Nepal	0	1	1
Convolvulus arvensis	83.5	30.5	China	0	0	1
Convolvulus arvensis	83.5	36.5	China	0	0	1
Convolvulus arvensis	83.5	37.5	China	0	1	1
Convolvulus arvensis	83.5	41.5	China	0	1	1
Convolvulus arvensis	83.5	42.5	China	0	1	1
Convolvulus arvensis	83.5	43.5	China	0	1	1
Convolvulus arvensis	83.5	44.5	China	0	1	1
Convolvulus arvensis	83.5	45.5	China	0	1	1
Convolvulus arvensis	83.5	46.5	Kazakhstan	0	0	1
Convolvulus arvensis	83.5	47.5	Kazakhstan	0	0	1
Convolvulus arvensis	83.5	48.5	Kazakhstan	0	0	1
Convolvulus arvensis	84.5	23.5	India	0	0	1
Convolvulus arvensis	84.5	28.5	Nepal	0	1	1
Convolvulus arvensis	84.5	30.5	China	0	0	1
Convolvulus arvensis	84.5	37.5	China	0	0	1
Convolvulus arvensis	84.5	41.5	China	0	0	1
Convolvulus arvensis	84.5	42.5	China	0	1	1
Convolvulus arvensis	84.5	43.5	China	0	1	1
Convolvulus arvensis	84.5	44.5	China	0	1	1
Convolvulus arvensis	84.5	45.5	China	0	1	1
Convolvulus arvensis	84.5	46.5	Kazakhstan	0	0	1
Convolvulus arvensis	84.5	47.5	Kazakhstan	0	0	1
Convolvulus arvensis	85.5	27.5	Nepal	0	0	1
Convolvulus arvensis	85.5	28.5	Nepal	0	1	1
Convolvulus arvensis	85.5	29.5	China	0	0	1
Convolvulus arvensis	85.5	30.5	China	0	0	1
Convolvulus arvensis	85.5	37.5	China	0	0	1
Convolvulus arvensis	85.5	38.5	China	0	1	1
Convolvulus arvensis	85.5	40.5	China	0	0	1
Convolvulus arvensis	85.5	41.5	China	0	1	1
Convolvulus arvensis	85.5	42.5	China	1	1	1
Convolvulus arvensis	85.5	43.5	China	0	1	1
Convolvulus arvensis	85.5	44.5	China	1	1	1
Convolvulus arvensis	85.5	45.5	China	0	0	1
Convolvulus arvensis	85.5	46.5	Kazakhstan	0	0	1
Convolvulus arvensis	85.5	47.5	Kazakhstan	0	0	1
Convolvulus arvensis	86.5	27.5	Nepal	0	1	1
Convolvulus arvensis	86.5	28.5	Nepal	0	0	1
Convolvulus arvensis	86.5	29.5	China	0	0	1
Convolvulus arvensis	86.5	30.5	China	0	0	1
Convolvulus arvensis	86.5	31.5	China	0	0	1
Convolvulus arvensis	86.5	37.5	China	0	0	1
Convolvulus arvensis	86.5	38.5	China	0	1	1
Convolvulus arvensis	86.5	40.5	China	0	0	1
Convolvulus arvensis	86.5	41.5	China	0	1	1
Convolvulus arvensis	86.5	42.5	China	0	1	1
Convolvulus arvensis	86.5	43.5	China	0	1	1
Convolvulus arvensis	86.5	44.5	China	0	1	1
Convolvulus arvensis	86.5	45.5	China	0	0	1
Convolvulus arvensis	86.5	46.5	China	0	1	1
Convolvulus arvensis	86.5	47.5	China	0	0	1
Convolvulus arvensis	87.5	27.5	Nepal	0	1	1
Convolvulus arvensis	87.5	28.5	China	0	0	1
Convolvulus arvensis	87.5	29.5	China	0	1	1
Convolvulus arvensis	87.5	30.5	China	0	0	1
Convolvulus arvensis	87.5	31.5	China	0	0	1
Convolvulus arvensis	87.5	38.5	China	0	0	1
Convolvulus arvensis	87.5	39.5	China	0	0	1
Convolvulus arvensis	87.5	40.5	China	0	0	1
Convolvulus arvensis	87.5	41.5	China	0	0	1
Convolvulus arvensis	87.5	42.5	China	0	1	1
Convolvulus arvensis	87.5	43.5	China	1	1	1
Convolvulus arvensis	87.5	44.5	China	0	1	1
Convolvulus arvensis	87.5	46.5	China	0	0	1
Convolvulus arvensis	87.5	47.5	China	0	0	1
Convolvulus arvensis	88.5	27.5	Nepal	0	1	1
Convolvulus arvensis	88.5	28.5	India	0	0	1
Convolvulus arvensis	88.5	29.5	China	0	1	1
Convolvulus arvensis	88.5	30.5	China	0	0	1
Convolvulus arvensis	88.5	31.5	China	0	0	1
Convolvulus arvensis	88.5	39.5	China	1	1	1
Convolvulus arvensis	88.5	40.5	China	0	0	1
Convolvulus arvensis	88.5	42.5	China	0	1	1
Convolvulus arvensis	88.5	43.5	China	0	0	1
Convolvulus arvensis	88.5	44.5	China	0	1	1
Convolvulus arvensis	88.5	46.5	China	0	0	1
Convolvulus arvensis	88.5	47.5	China	0	1	1
Convolvulus arvensis	88.5	49.5	Russia	0	0	1
Convolvulus arvensis	89.5	27.5	China	0	1	1
Convolvulus arvensis	89.5	28.5	China	0	1	1
Convolvulus arvensis	89.5	29.5	China	0	1	1
Convolvulus arvensis	89.5	30.5	China	0	0	1
Convolvulus arvensis	89.5	31.5	China	0	0	1
Convolvulus arvensis	89.5	39.5	China	0	0	1
Convolvulus arvensis	89.5	42.5	China	1	1	1
Convolvulus arvensis	89.5	43.5	China	0	1	1
Convolvulus arvensis	89.5	44.5	China	0	1	1
Convolvulus arvensis	89.5	46.5	China	0	0	1
Convolvulus arvensis	89.5	47.5	Mongolia	0	0	1
Convolvulus arvensis	89.5	48.5	Mongolia	0	0	1
Convolvulus arvensis	89.5	49.5	Russia	0	0	1
Convolvulus arvensis	90.5	27.5	China	0	1	1
Convolvulus arvensis	90.5	28.5	China	0	0	1
Convolvulus arvensis	90.5	29.5	China	1	1	1
Convolvulus arvensis	90.5	30.5	China	0	0	1
Convolvulus arvensis	90.5	31.5	China	0	0	1
Convolvulus arvensis	90.5	37.5	China	0	0	1
Convolvulus arvensis	90.5	39.5	China	0	0	1
Convolvulus arvensis	90.5	42.5	China	0	1	1
Convolvulus arvensis	90.5	43.5	China	0	0	1
Convolvulus arvensis	90.5	44.5	China	0	1	1
Convolvulus arvensis	90.5	45.5	Mongolia	0	0	1
Convolvulus arvensis	90.5	46.5	Mongolia	0	1	1
Convolvulus arvensis	90.5	47.5	Mongolia	0	0	1
Convolvulus arvensis	90.5	48.5	Mongolia	0	1	1
Convolvulus arvensis	90.5	49.5	Mongolia	0	0	1
Convolvulus arvensis	90.5	50.5	Russia	0	0	1
Convolvulus arvensis	91.5	27.5	India	0	1	1
Convolvulus arvensis	91.5	28.5	China	0	1	1
Convolvulus arvensis	91.5	29.5	China	0	1	1
Convolvulus arvensis	91.5	30.5	China	0	1	1
Convolvulus arvensis	91.5	31.5	China	0	0	1
Convolvulus arvensis	91.5	32.5	China	0	0	1
Convolvulus arvensis	91.5	35.5	China	0	0	1
Convolvulus arvensis	91.5	36.5	China	0	0	1
Convolvulus arvensis	91.5	39.5	China	0	0	1
Convolvulus arvensis	91.5	42.5	China	0	0	1
Convolvulus arvensis	91.5	45.5	Mongolia	0	1	1
Convolvulus arvensis	91.5	46.5	Mongolia	0	1	1
Convolvulus arvensis	91.5	47.5	Mongolia	0	1	1
Convolvulus arvensis	91.5	48.5	Mongolia	0	1	1
Convolvulus arvensis	91.5	49.5	Mongolia	0	0	1
Convolvulus arvensis	91.5	50.5	Russia	0	0	1
Convolvulus arvensis	92.5	27.5	India	0	1	1
Convolvulus arvensis	92.5	28.5	India	0	1	1
Convolvulus arvensis	92.5	29.5	China	0	1	1
Convolvulus arvensis	92.5	30.5	China	0	0	1
Convolvulus arvensis	92.5	31.5	China	0	1	1
Convolvulus arvensis	92.5	32.5	China	0	0	1
Convolvulus arvensis	92.5	33.5	China	0	0	1
Convolvulus arvensis	92.5	35.5	China	0	0	1
Convolvulus arvensis	92.5	36.5	China	0	0	1
Convolvulus arvensis	92.5	39.5	China	0	0	1
Convolvulus arvensis	92.5	42.5	China	0	1	1
Convolvulus arvensis	92.5	43.5	China	0	0	1
Convolvulus arvensis	92.5	44.5	Mongolia	0	0	1
Convolvulus arvensis	92.5	45.5	Mongolia	0	0	1
Convolvulus arvensis	92.5	46.5	Mongolia	0	1	1
Convolvulus arvensis	92.5	47.5	Mongolia	0	1	1
Convolvulus arvensis	92.5	48.5	Mongolia	0	0	1
Convolvulus arvensis	92.5	49.5	Mongolia	0	0	1
Convolvulus arvensis	93.5	28.5	India	0	1	1
Convolvulus arvensis	93.5	29.5	China	0	1	1
Convolvulus arvensis	93.5	30.5	China	0	0	1
Convolvulus arvensis	93.5	31.5	China	0	1	1
Convolvulus arvensis	93.5	32.5	China	0	1	1
Convolvulus arvensis	93.5	33.5	China	0	0	1
Convolvulus arvensis	93.5	34.5	China	0	0	1
Convolvulus arvensis	93.5	35.5	China	0	0	1
Convolvulus arvensis	93.5	40.5	China	0	0	1
Convolvulus arvensis	93.5	42.5	China	0	1	1
Convolvulus arvensis	93.5	43.5	China	0	1	1
Convolvulus arvensis	93.5	44.5	Mongolia	0	0	1
Convolvulus arvensis	93.5	45.5	Mongolia	0	1	1
Convolvulus arvensis	93.5	46.5	Mongolia	0	1	1
Convolvulus arvensis	93.5	47.5	Mongolia	0	1	1
Convolvulus arvensis	93.5	48.5	Mongolia	0	0	1
Convolvulus arvensis	93.5	49.5	Mongolia	0	0	1
Convolvulus arvensis	94.5	28.5	India	0	0	1
Convolvulus arvensis	94.5	29.5	India	0	1	1
Convolvulus arvensis	94.5	30.5	China	0	1	1
Convolvulus arvensis	94.5	31.5	China	0	1	1
Convolvulus arvensis	94.5	32.5	China	0	0	1
Convolvulus arvensis	94.5	33.5	China	0	0	1
Convolvulus arvensis	94.5	34.5	China	0	1	1
Convolvulus arvensis	94.5	35.5	China	0	0	1
Convolvulus arvensis	94.5	39.5	China	0	0	1
Convolvulus arvensis	94.5	40.5	China	0	0	1
Convolvulus arvensis	94.5	42.5	China	0	0	1
Convolvulus arvensis	94.5	43.5	China	0	1	1
Convolvulus arvensis	94.5	44.5	Mongolia	0	0	1
Convolvulus arvensis	94.5	45.5	Mongolia	0	1	1
Convolvulus arvensis	94.5	46.5	Mongolia	0	0	1
Convolvulus arvensis	94.5	48.5	Mongolia	0	0	1
Convolvulus arvensis	94.5	49.5	Russia	0	0	1
Convolvulus arvensis	95.5	28.5	India	0	0	1
Convolvulus arvensis	95.5	29.5	India	0	1	1
Convolvulus arvensis	95.5	30.5	China	0	1	1
Convolvulus arvensis	95.5	31.5	China	0	1	1
Convolvulus arvensis	95.5	32.5	China	0	1	1
Convolvulus arvensis	95.5	33.5	China	0	1	1
Convolvulus arvensis	95.5	34.5	China	0	0	1
Convolvulus arvensis	95.5	35.5	China	0	0	1
Convolvulus arvensis	95.5	38.5	China	0	0	1
Convolvulus arvensis	95.5	39.5	China	0	0	1
Convolvulus arvensis	95.5	40.5	China	0	0	1
Convolvulus arvensis	95.5	43.5	Mongolia	0	0	1
Convolvulus arvensis	95.5	44.5	Mongolia	0	0	1
Convolvulus arvensis	95.5	45.5	Mongolia	0	1	1
Convolvulus arvensis	95.5	46.5	Mongolia	0	1	1
Convolvulus arvensis	95.5	47.5	Mongolia	0	0	1
Convolvulus arvensis	95.5	48.5	Mongolia	0	0	1
Convolvulus arvensis	95.5	49.5	Russia	0	0	1
Convolvulus arvensis	96.5	28.5	India	0	1	1
Convolvulus arvensis	96.5	29.5	India	0	0	1
Convolvulus arvensis	96.5	30.5	China	0	1	1
Convolvulus arvensis	96.5	31.5	China	0	1	1
Convolvulus arvensis	96.5	32.5	China	0	1	1
Convolvulus arvensis	96.5	33.5	China	0	1	1
Convolvulus arvensis	96.5	34.5	China	0	0	1
Convolvulus arvensis	96.5	35.5	China	0	0	1
Convolvulus arvensis	96.5	38.5	China	0	0	1
Convolvulus arvensis	96.5	39.5	China	0	0	1
Convolvulus arvensis	96.5	40.5	China	0	0	1
Convolvulus arvensis	96.5	45.5	Mongolia	0	1	1
Convolvulus arvensis	96.5	46.5	Mongolia	0	1	1
Convolvulus arvensis	96.5	47.5	Mongolia	0	0	1
Convolvulus arvensis	96.5	48.5	Mongolia	0	0	1
Convolvulus arvensis	96.5	49.5	Russia	0	0	1
Convolvulus arvensis	97.5	20.5	Myanmar	0	0	1
Convolvulus arvensis	97.5	28.5	Myanmar	0	1	1
Convolvulus arvensis	97.5	29.5	China	0	1	1
Convolvulus arvensis	97.5	30.5	China	0	1	1
Convolvulus arvensis	97.5	31.5	China	0	1	1
Convolvulus arvensis	97.5	32.5	China	0	1	1
Convolvulus arvensis	97.5	33.5	China	1	1	1
Convolvulus arvensis	97.5	34.5	China	0	0	1
Convolvulus arvensis	97.5	35.5	China	0	0	1
Convolvulus arvensis	97.5	37.5	China	0	0	1
Convolvulus arvensis	97.5	38.5	China	0	0	1
Convolvulus arvensis	97.5	39.5	China	0	1	1
Convolvulus arvensis	97.5	40.5	China	0	0	1
Convolvulus arvensis	97.5	42.5	Mongolia	0	0	1
Convolvulus arvensis	97.5	44.5	Mongolia	0	1	1
Convolvulus arvensis	97.5	45.5	Mongolia	0	1	1
Convolvulus arvensis	97.5	46.5	Mongolia	0	0	1
Convolvulus arvensis	97.5	47.5	Mongolia	0	0	1
Convolvulus arvensis	97.5	48.5	Mongolia	0	0	1
Convolvulus arvensis	98.5	24.5	Myanmar	0	0	1
Convolvulus arvensis	98.5	25.5	Myanmar	0	0	1
Convolvulus arvensis	98.5	26.5	Myanmar	0	0	1
Convolvulus arvensis	98.5	27.5	Myanmar	0	1	1
Convolvulus arvensis	98.5	28.5	Myanmar	0	1	1
Convolvulus arvensis	98.5	29.5	China	0	1	1
Convolvulus arvensis	98.5	30.5	China	0	1	1
Convolvulus arvensis	98.5	31.5	China	0	1	1
Convolvulus arvensis	98.5	32.5	China	0	1	1
Convolvulus arvensis	98.5	33.5	China	0	0	1
Convolvulus arvensis	98.5	34.5	China	0	0	1
Convolvulus arvensis	98.5	35.5	China	0	0	1
Convolvulus arvensis	98.5	36.5	China	0	0	1
Convolvulus arvensis	98.5	37.5	China	0	0	1
Convolvulus arvensis	98.5	38.5	China	0	0	1
Convolvulus arvensis	98.5	39.5	China	0	1	1
Convolvulus arvensis	98.5	40.5	China	0	0	1
Convolvulus arvensis	98.5	44.5	Mongolia	0	0	1
Convolvulus arvensis	98.5	45.5	Mongolia	0	0	1
Convolvulus arvensis	98.5	46.5	Mongolia	0	0	1
Convolvulus arvensis	98.5	47.5	Mongolia	0	0	1
Convolvulus arvensis	98.5	48.5	Mongolia	0	0	1
Convolvulus arvensis	99.5	23.5	Myanmar	0	0	1
Convolvulus arvensis	99.5	24.5	China	0	0	1
Convolvulus arvensis	99.5	25.5	China	0	1	1
Convolvulus arvensis	99.5	26.5	China	0	1	1
Convolvulus arvensis	99.5	27.5	China	0	1	1
Convolvulus arvensis	99.5	28.5	China	0	1	1
Convolvulus arvensis	99.5	29.5	China	0	1	1
Convolvulus arvensis	99.5	30.5	China	0	1	1
Convolvulus arvensis	99.5	31.5	China	0	1	1
Convolvulus arvensis	99.5	32.5	China	0	1	1
Convolvulus arvensis	99.5	33.5	China	0	0	1
Convolvulus arvensis	99.5	34.5	China	0	0	1
Convolvulus arvensis	99.5	35.5	China	0	1	1
Convolvulus arvensis	99.5	36.5	China	0	1	1
Convolvulus arvensis	99.5	37.5	China	0	0	1
Convolvulus arvensis	99.5	38.5	China	0	1	1
Convolvulus arvensis	99.5	39.5	China	0	0	1
Convolvulus arvensis	99.5	40.5	China	0	0	1
Convolvulus arvensis	99.5	45.5	Mongolia	0	0	1
Convolvulus arvensis	99.5	46.5	Mongolia	0	1	1
Convolvulus arvensis	99.5	47.5	Mongolia	0	0	1
Convolvulus arvensis	99.5	48.5	Mongolia	0	0	1
Convolvulus arvensis	99.5	49.5	Mongolia	0	0	1
Copaifera langsdorffii	-34.5	-6.5	Brazil	0	1	1
Copaifera langsdorffii	-34.5	-7.5	Brazil	1	1	1
Copaifera langsdorffii	-34.5	-8.5	Brazil	1	1	1
Copaifera langsdorffii	-35.5	-5.5	Brazil	0	1	1
Copaifera langsdorffii	-35.5	-6.5	Brazil	1	1	1
Copaifera langsdorffii	-35.5	-7.5	Brazil	1	1	1
Copaifera langsdorffii	-35.5	-8.5	Brazil	1	1	1
Copaifera langsdorffii	-35.5	-9.5	Brazil	0	0	1
Copaifera langsdorffii	-36.5	-10.5	Brazil	0	1	1
Copaifera langsdorffii	-36.5	-5.5	Brazil	0	0	1
Copaifera langsdorffii	-36.5	-6.5	Brazil	1	1	1
Copaifera langsdorffii	-36.5	-7.5	Brazil	0	1	1
Copaifera langsdorffii	-36.5	-8.5	Brazil	1	1	1
Copaifera langsdorffii	-36.5	-9.5	Brazil	0	1	1
Copaifera langsdorffii	-37.5	-10.5	Brazil	0	1	1
Copaifera langsdorffii	-37.5	-11.5	Brazil	0	1	1
Copaifera langsdorffii	-37.5	-12.5	Brazil	0	0	1
Copaifera langsdorffii	-37.5	-4.5	Brazil	0	0	1
Copaifera langsdorffii	-37.5	-5.5	Brazil	0	1	1
Copaifera langsdorffii	-37.5	-6.5	Brazil	0	1	1
Copaifera langsdorffii	-37.5	-7.5	Brazil	0	1	1
Copaifera langsdorffii	-37.5	-8.5	Brazil	1	1	1
Copaifera langsdorffii	-37.5	-9.5	Brazil	0	1	1
Copaifera langsdorffii	-38.5	-10.5	Brazil	0	1	1
Copaifera langsdorffii	-38.5	-11.5	Brazil	0	1	1
Copaifera langsdorffii	-38.5	-12.5	Brazil	0	1	1
Copaifera langsdorffii	-38.5	-13.5	Brazil	0	0	1
Copaifera langsdorffii	-38.5	-15.5	Brazil	0	1	1
Copaifera langsdorffii	-38.5	-16.5	Brazil	0	0	1
Copaifera langsdorffii	-38.5	-3.5	Brazil	1	1	1
Copaifera langsdorffii	-38.5	-4.5	Brazil	1	1	1
Copaifera langsdorffii	-38.5	-5.5	Brazil	0	1	1
Copaifera langsdorffii	-38.5	-6.5	Brazil	1	1	1
Copaifera langsdorffii	-38.5	-7.5	Brazil	1	1	1
Copaifera langsdorffii	-38.5	-8.5	Brazil	0	1	1
Copaifera langsdorffii	-38.5	-9.5	Brazil	1	1	1
Copaifera langsdorffii	-39.5	-10.5	Brazil	0	1	1
Copaifera langsdorffii	-39.5	-11.5	Brazil	0	1	1
Copaifera langsdorffii	-39.5	-12.5	Brazil	1	1	1
Copaifera langsdorffii	-39.5	-13.5	Brazil	0	1	1
Copaifera langsdorffii	-39.5	-14.5	Brazil	1	1	1
Copaifera langsdorffii	-39.5	-15.5	Brazil	1	1	1
Copaifera langsdorffii	-39.5	-16.5	Brazil	1	1	1
Copaifera langsdorffii	-39.5	-17.5	Brazil	1	1	1
Copaifera langsdorffii	-39.5	-18.5	Brazil	1	1	1
Copaifera langsdorffii	-39.5	-19.5	Brazil	1	1	1
Copaifera langsdorffii	-39.5	-3.5	Brazil	0	1	1
Copaifera langsdorffii	-39.5	-4.5	Brazil	1	1	1
Copaifera langsdorffii	-39.5	-5.5	Brazil	0	1	1
Copaifera langsdorffii	-39.5	-6.5	Brazil	1	1	1
Copaifera langsdorffii	-39.5	-7.5	Brazil	1	1	1
Copaifera langsdorffii	-39.5	-8.5	Brazil	0	1	1
Copaifera langsdorffii	-39.5	-9.5	Brazil	0	1	1
Copaifera langsdorffii	-40.5	-10.5	Brazil	1	1	1
Copaifera langsdorffii	-40.5	-11.5	Brazil	1	1	1
Copaifera langsdorffii	-40.5	-12.5	Brazil	1	1	1
Copaifera langsdorffii	-40.5	-13.5	Brazil	1	1	1
Copaifera langsdorffii	-40.5	-14.5	Brazil	1	1	1
Copaifera langsdorffii	-40.5	-15.5	Brazil	1	1	1
Copaifera langsdorffii	-40.5	-16.5	Brazil	1	1	1
Copaifera langsdorffii	-40.5	-17.5	Brazil	1	1	1
Copaifera langsdorffii	-40.5	-18.5	Brazil	1	1	1
Copaifera langsdorffii	-40.5	-19.5	Brazil	1	1	1
Copaifera langsdorffii	-40.5	-2.5	Brazil	0	1	1
Copaifera langsdorffii	-40.5	-20.5	Brazil	1	1	1
Copaifera langsdorffii	-40.5	-21.5	Brazil	0	1	1
Copaifera langsdorffii	-40.5	-3.5	Brazil	1	1	1
Copaifera langsdorffii	-40.5	-4.5	Brazil	1	1	1
Copaifera langsdorffii	-40.5	-5.5	Brazil	0	1	1
Copaifera langsdorffii	-40.5	-6.5	Brazil	0	1	1
Copaifera langsdorffii	-40.5	-7.5	Brazil	0	1	1
Copaifera langsdorffii	-40.5	-8.5	Brazil	0	1	1
Copaifera langsdorffii	-40.5	-9.5	Brazil	1	1	1
Copaifera langsdorffii	-41.5	-10.5	Brazil	1	1	1
Copaifera langsdorffii	-41.5	-11.5	Brazil	1	1	1
Copaifera langsdorffii	-41.5	-12.5	Brazil	1	1	1
Copaifera langsdorffii	-41.5	-13.5	Brazil	1	1	1
Copaifera langsdorffii	-41.5	-14.5	Brazil	0	1	1
Copaifera langsdorffii	-41.5	-15.5	Brazil	1	1	1
Copaifera langsdorffii	-41.5	-16.5	Brazil	1	1	1
Copaifera langsdorffii	-41.5	-17.5	Brazil	1	1	1
Copaifera langsdorffii	-41.5	-18.5	Brazil	1	1	1
Copaifera langsdorffii	-41.5	-19.5	Brazil	1	1	1
Copaifera langsdorffii	-41.5	-2.5	Brazil	1	1	1
Copaifera langsdorffii	-41.5	-20.5	Brazil	1	1	1
Copaifera langsdorffii	-41.5	-21.5	Brazil	1	1	1
Copaifera langsdorffii	-41.5	-22.5	Brazil	0	1	1
Copaifera langsdorffii	-41.5	-3.5	Brazil	1	1	1
Copaifera langsdorffii	-41.5	-4.5	Brazil	1	1	1
Copaifera langsdorffii	-41.5	-5.5	Brazil	0	1	1
Copaifera langsdorffii	-41.5	-6.5	Brazil	1	1	1
Copaifera langsdorffii	-41.5	-7.5	Brazil	0	1	1
Copaifera langsdorffii	-41.5	-8.5	Brazil	0	1	1
Copaifera langsdorffii	-41.5	-9.5	Brazil	1	1	1
Copaifera langsdorffii	-42.5	-10.5	Brazil	1	1	1
Copaifera langsdorffii	-42.5	-11.5	Brazil	1	1	1
Copaifera langsdorffii	-42.5	-12.5	Brazil	1	1	1
Copaifera langsdorffii	-42.5	-13.5	Brazil	1	1	1
Copaifera langsdorffii	-42.5	-14.5	Brazil	1	1	1
Copaifera langsdorffii	-42.5	-15.5	Brazil	1	1	1
Copaifera langsdorffii	-42.5	-16.5	Brazil	1	1	1
Copaifera langsdorffii	-42.5	-17.5	Brazil	1	1	1
Copaifera langsdorffii	-42.5	-18.5	Brazil	1	1	1
Copaifera langsdorffii	-42.5	-19.5	Brazil	1	1	1
Copaifera langsdorffii	-42.5	-2.5	Brazil	1	1	1
Copaifera langsdorffii	-42.5	-20.5	Brazil	1	1	1
Copaifera langsdorffii	-42.5	-21.5	Brazil	1	1	1
Copaifera langsdorffii	-42.5	-22.5	Brazil	1	1	1
Copaifera langsdorffii	-42.5	-3.5	Brazil	1	1	1
Copaifera langsdorffii	-42.5	-4.5	Brazil	1	1	1
Copaifera langsdorffii	-42.5	-5.5	Brazil	1	1	1
Copaifera langsdorffii	-42.5	-6.5	Brazil	1	1	1
Copaifera langsdorffii	-42.5	-7.5	Brazil	0	1	1
Copaifera langsdorffii	-42.5	-8.5	Brazil	0	1	1
Copaifera langsdorffii	-42.5	-9.5	Brazil	0	1	1
Copaifera langsdorffii	-43.5	-10.5	Brazil	0	1	1
Copaifera langsdorffii	-43.5	-11.5	Brazil	1	1	1
Copaifera langsdorffii	-43.5	-12.5	Brazil	1	1	1
Copaifera langsdorffii	-43.5	-13.5	Brazil	1	1	1
Copaifera langsdorffii	-43.5	-14.5	Brazil	1	1	1
Copaifera langsdorffii	-43.5	-15.5	Brazil	1	1	1
Copaifera langsdorffii	-43.5	-16.5	Brazil	1	1	1
Copaifera langsdorffii	-43.5	-17.5	Brazil	1	1	1
Copaifera langsdorffii	-43.5	-18.5	Brazil	1	1	1
Copaifera langsdorffii	-43.5	-19.5	Brazil	1	1	1
Copaifera langsdorffii	-43.5	-2.5	Brazil	1	1	1
Copaifera langsdorffii	-43.5	-20.5	Brazil	1	1	1
Copaifera langsdorffii	-43.5	-21.5	Brazil	1	1	1
Copaifera langsdorffii	-43.5	-22.5	Brazil	1	1	1
Copaifera langsdorffii	-43.5	-23.5	Brazil	0	0	1
Copaifera langsdorffii	-43.5	-3.5	Brazil	1	1	1
Copaifera langsdorffii	-43.5	-4.5	Brazil	1	1	1
Copaifera langsdorffii	-43.5	-5.5	Brazil	0	1	1
Copaifera langsdorffii	-43.5	-6.5	Brazil	1	1	1
Copaifera langsdorffii	-43.5	-7.5	Brazil	1	1	1
Copaifera langsdorffii	-43.5	-8.5	Brazil	1	1	1
Copaifera langsdorffii	-43.5	-9.5	Brazil	1	1	1
Copaifera langsdorffii	-44.5	-10.5	Brazil	0	1	1
Copaifera langsdorffii	-44.5	-11.5	Brazil	1	1	1
Copaifera langsdorffii	-44.5	-12.5	Brazil	1	1	1
Copaifera langsdorffii	-44.5	-13.5	Brazil	1	1	1
Copaifera langsdorffii	-44.5	-14.5	Brazil	1	1	1
Copaifera langsdorffii	-44.5	-15.5	Brazil	1	1	1
Copaifera langsdorffii	-44.5	-16.5	Brazil	1	1	1
Copaifera langsdorffii	-44.5	-17.5	Brazil	1	1	1
Copaifera langsdorffii	-44.5	-18.5	Brazil	1	1	1
Copaifera langsdorffii	-44.5	-19.5	Brazil	1	1	1
Copaifera langsdorffii	-44.5	-2.5	Brazil	1	1	1
Copaifera langsdorffii	-44.5	-20.5	Brazil	1	1	1
Copaifera langsdorffii	-44.5	-21.5	Brazil	1	1	1
Copaifera langsdorffii	-44.5	-22.5	Brazil	1	1	1
Copaifera langsdorffii	-44.5	-23.5	Brazil	1	1	1
Copaifera langsdorffii	-44.5	-3.5	Brazil	0	1	1
Copaifera langsdorffii	-44.5	-4.5	Brazil	0	1	1
Copaifera langsdorffii	-44.5	-5.5	Brazil	1	1	1
Copaifera langsdorffii	-44.5	-6.5	Brazil	1	1	1
Copaifera langsdorffii	-44.5	-7.5	Brazil	1	1	1
Copaifera langsdorffii	-44.5	-8.5	Brazil	1	1	1
Copaifera langsdorffii	-44.5	-9.5	Brazil	1	1	1
Copaifera langsdorffii	-45.5	-1.5	Brazil	0	0	1
Copaifera langsdorffii	-45.5	-10.5	Brazil	1	1	1
Copaifera langsdorffii	-45.5	-11.5	Brazil	1	1	1
Copaifera langsdorffii	-45.5	-12.5	Brazil	1	1	1
Copaifera langsdorffii	-45.5	-13.5	Brazil	1	1	1
Copaifera langsdorffii	-45.5	-14.5	Brazil	1	1	1
Copaifera langsdorffii	-45.5	-15.5	Brazil	1	1	1
Copaifera langsdorffii	-45.5	-16.5	Brazil	1	1	1
Copaifera langsdorffii	-45.5	-17.5	Brazil	1	1	1
Copaifera langsdorffii	-45.5	-18.5	Brazil	1	1	1
Copaifera langsdorffii	-45.5	-19.5	Brazil	1	1	1
Copaifera langsdorffii	-45.5	-2.5	Brazil	0	1	1
Copaifera langsdorffii	-45.5	-20.5	Brazil	1	1	1
Copaifera langsdorffii	-45.5	-21.5	Brazil	1	1	1
Copaifera langsdorffii	-45.5	-22.5	Brazil	1	1	1
Copaifera langsdorffii	-45.5	-23.5	Brazil	1	1	1
Copaifera langsdorffii	-45.5	-3.5	Brazil	0	1	1
Copaifera langsdorffii	-45.5	-4.5	Brazil	0	1	1
Copaifera langsdorffii	-45.5	-5.5	Brazil	1	1	1
Copaifera langsdorffii	-45.5	-6.5	Brazil	1	1	1
Copaifera langsdorffii	-45.5	-7.5	Brazil	1	1	1
Copaifera langsdorffii	-45.5	-8.5	Brazil	1	1	1
Copaifera langsdorffii	-45.5	-9.5	Brazil	0	0	1
Copaifera langsdorffii	-46.5	-1.5	Brazil	0	1	1
Copaifera langsdorffii	-46.5	-10.5	Brazil	1	1	1
Copaifera langsdorffii	-46.5	-11.5	Brazil	1	1	1
Copaifera langsdorffii	-46.5	-12.5	Brazil	1	1	1
Copaifera langsdorffii	-46.5	-13.5	Brazil	1	1	1
Copaifera langsdorffii	-46.5	-14.5	Brazil	1	1	1
Copaifera langsdorffii	-46.5	-15.5	Brazil	1	1	1
Copaifera langsdorffii	-46.5	-16.5	Brazil	1	1	1
Copaifera langsdorffii	-46.5	-17.5	Brazil	1	1	1
Copaifera langsdorffii	-46.5	-18.5	Brazil	1	1	1
Copaifera langsdorffii	-46.5	-19.5	Brazil	1	1	1
Copaifera langsdorffii	-46.5	-2.5	Brazil	0	0	1
Copaifera langsdorffii	-46.5	-20.5	Brazil	1	1	1
Copaifera langsdorffii	-46.5	-21.5	Brazil	1	1	1
Copaifera langsdorffii	-46.5	-22.5	Brazil	1	1	1
Copaifera langsdorffii	-46.5	-23.5	Brazil	1	1	1
Copaifera langsdorffii	-46.5	-24.5	Brazil	1	1	1
Copaifera langsdorffii	-46.5	-3.5	Brazil	0	1	1
Copaifera langsdorffii	-46.5	-4.5	Brazil	1	1	1
Copaifera langsdorffii	-46.5	-5.5	Brazil	0	1	1
Copaifera langsdorffii	-46.5	-6.5	Brazil	1	1	1
Copaifera langsdorffii	-46.5	-7.5	Brazil	1	1	1
Copaifera langsdorffii	-46.5	-8.5	Brazil	1	1	1
Copaifera langsdorffii	-46.5	-9.5	Brazil	1	1	1
Copaifera langsdorffii	-47.5	-0.5	Brazil	0	0	1
Copaifera langsdorffii	-47.5	-1.5	Brazil	0	1	1
Copaifera langsdorffii	-47.5	-10.5	Brazil	1	1	1
Copaifera langsdorffii	-47.5	-11.5	Brazil	1	1	1
Copaifera langsdorffii	-47.5	-12.5	Brazil	1	1	1
Copaifera langsdorffii	-47.5	-13.5	Brazil	1	1	1
Copaifera langsdorffii	-47.5	-14.5	Brazil	1	1	1
Copaifera langsdorffii	-47.5	-15.5	Brazil	1	1	1
Copaifera langsdorffii	-47.5	-16.5	Brazil	1	1	1
Copaifera langsdorffii	-47.5	-17.5	Brazil	1	1	1
Copaifera langsdorffii	-47.5	-18.5	Brazil	1	1	1
Copaifera langsdorffii	-47.5	-19.5	Brazil	1	1	1
Copaifera langsdorffii	-47.5	-2.5	Brazil	1	1	1
Copaifera langsdorffii	-47.5	-20.5	Brazil	1	1	1
Copaifera langsdorffii	-47.5	-21.5	Brazil	1	1	1
Copaifera langsdorffii	-47.5	-22.5	Brazil	1	1	1
Copaifera langsdorffii	-47.5	-23.5	Brazil	1	1	1
Copaifera langsdorffii	-47.5	-24.5	Brazil	1	1	1
Copaifera langsdorffii	-47.5	-3.5	Brazil	0	0	1
Copaifera langsdorffii	-47.5	-4.5	Brazil	0	1	1
Copaifera langsdorffii	-47.5	-5.5	Brazil	0	1	1
Copaifera langsdorffii	-47.5	-6.5	Brazil	1	1	1
Copaifera langsdorffii	-47.5	-7.5	Brazil	1	1	1
Copaifera langsdorffii	-47.5	-8.5	Brazil	0	1	1
Copaifera langsdorffii	-47.5	-9.5	Brazil	1	1	1
Copaifera langsdorffii	-48.5	-0.5	Brazil	0	0	1
Copaifera langsdorffii	-48.5	-10.5	Brazil	1	1	1
Copaifera langsdorffii	-48.5	-11.5	Brazil	1	1	1
Copaifera langsdorffii	-48.5	-12.5	Brazil	1	1	1
Copaifera langsdorffii	-48.5	-13.5	Brazil	1	1	1
Copaifera langsdorffii	-48.5	-14.5	Brazil	1	1	1
Copaifera langsdorffii	-48.5	-15.5	Brazil	1	1	1
Copaifera langsdorffii	-48.5	-16.5	Brazil	1	1	1
Copaifera langsdorffii	-48.5	-17.5	Brazil	1	1	1
Copaifera langsdorffii	-48.5	-18.5	Brazil	1	1	1
Copaifera langsdorffii	-48.5	-19.5	Brazil	1	1	1
Copaifera langsdorffii	-48.5	-20.5	Brazil	1	1	1
Copaifera langsdorffii	-48.5	-21.5	Brazil	1	1	1
Copaifera langsdorffii	-48.5	-22.5	Brazil	1	1	1
Copaifera langsdorffii	-48.5	-23.5	Brazil	1	1	1
Copaifera langsdorffii	-48.5	-24.5	Brazil	0	1	1
Copaifera langsdorffii	-48.5	-25.5	Brazil	1	1	1
Copaifera langsdorffii	-48.5	-26.5	Brazil	0	1	1
Copaifera langsdorffii	-48.5	-27.5	Brazil	1	1	1
Copaifera langsdorffii	-48.5	-28.5	Brazil	0	1	1
Copaifera langsdorffii	-48.5	-4.5	Brazil	0	0	1
Copaifera langsdorffii	-48.5	-5.5	Brazil	0	1	1
Copaifera langsdorffii	-48.5	-6.5	Brazil	1	1	1
Copaifera langsdorffii	-48.5	-7.5	Brazil	0	1	1
Copaifera langsdorffii	-48.5	-8.5	Brazil	0	1	1
Copaifera langsdorffii	-48.5	-9.5	Brazil	0	1	1
Copaifera langsdorffii	-49.5	-10.5	Brazil	0	1	1
Copaifera langsdorffii	-49.5	-11.5	Brazil	0	1	1
Copaifera langsdorffii	-49.5	-12.5	Brazil	1	1	1
Copaifera langsdorffii	-49.5	-13.5	Brazil	0	1	1
Copaifera langsdorffii	-49.5	-14.5	Brazil	1	1	1
Copaifera langsdorffii	-49.5	-15.5	Brazil	1	1	1
Copaifera langsdorffii	-49.5	-16.5	Brazil	1	1	1
Copaifera langsdorffii	-49.5	-17.5	Brazil	1	1	1
Copaifera langsdorffii	-49.5	-18.5	Brazil	1	1	1
Copaifera langsdorffii	-49.5	-19.5	Brazil	1	1	1
Copaifera langsdorffii	-49.5	-20.5	Brazil	1	1	1
Copaifera langsdorffii	-49.5	-21.5	Brazil	1	1	1
Copaifera langsdorffii	-49.5	-22.5	Brazil	1	1	1
Copaifera langsdorffii	-49.5	-23.5	Brazil	1	1	1
Copaifera langsdorffii	-49.5	-24.5	Brazil	1	1	1
Copaifera langsdorffii	-49.5	-25.5	Brazil	0	1	1
Copaifera langsdorffii	-49.5	-26.5	Brazil	0	1	1
Copaifera langsdorffii	-49.5	-27.5	Brazil	1	1	1
Copaifera langsdorffii	-49.5	-28.5	Brazil	0	0	1
Copaifera langsdorffii	-49.5	-29.5	Brazil	0	1	1
Copaifera langsdorffii	-49.5	-4.5	Brazil	0	0	1
Copaifera langsdorffii	-49.5	-5.5	Brazil	0	1	1
Copaifera langsdorffii	-49.5	-6.5	Brazil	0	1	1
Copaifera langsdorffii	-49.5	-7.5	Brazil	1	1	1
Copaifera langsdorffii	-49.5	-8.5	Brazil	1	1	1
Copaifera langsdorffii	-49.5	-9.5	Brazil	0	1	1
Copaifera langsdorffii	-50.5	-10.5	Brazil	1	1	1
Copaifera langsdorffii	-50.5	-11.5	Brazil	1	1	1
Copaifera langsdorffii	-50.5	-12.5	Brazil	1	1	1
Copaifera langsdorffii	-50.5	-13.5	Brazil	1	1	1
Copaifera langsdorffii	-50.5	-14.5	Brazil	1	1	1
Copaifera langsdorffii	-50.5	-15.5	Brazil	1	1	1
Copaifera langsdorffii	-50.5	-16.5	Brazil	1	1	1
Copaifera langsdorffii	-50.5	-17.5	Brazil	1	1	1
Copaifera langsdorffii	-50.5	-18.5	Brazil	1	1	1
Copaifera langsdorffii	-50.5	-19.5	Brazil	1	1	1
Copaifera langsdorffii	-50.5	-20.5	Brazil	1	1	1
Copaifera langsdorffii	-50.5	-21.5	Brazil	1	1	1
Copaifera langsdorffii	-50.5	-22.5	Brazil	1	1	1
Copaifera langsdorffii	-50.5	-23.5	Brazil	1	1	1
Copaifera langsdorffii	-50.5	-24.5	Brazil	1	1	1
Copaifera langsdorffii	-50.5	-25.5	Brazil	0	1	1
Copaifera langsdorffii	-50.5	-26.5	Brazil	0	1	1
Copaifera langsdorffii	-50.5	-29.5	Brazil	0	1	1
Copaifera langsdorffii	-50.5	-30.5	Brazil	0	1	1
Copaifera langsdorffii	-50.5	-4.5	Brazil	0	0	1
Copaifera langsdorffii	-50.5	-5.5	Brazil	0	0	1
Copaifera langsdorffii	-50.5	-6.5	Brazil	0	0	1
Copaifera langsdorffii	-50.5	-7.5	Brazil	0	1	1
Copaifera langsdorffii	-50.5	-8.5	Brazil	0	1	1
Copaifera langsdorffii	-50.5	-9.5	Brazil	1	1	1
Copaifera langsdorffii	-50.5	1.5	Brazil	0	0	1
Copaifera langsdorffii	-51.5	-0.5	Brazil	0	1	1
Copaifera langsdorffii	-51.5	-10.5	Brazil	0	1	1
Copaifera langsdorffii	-51.5	-11.5	Brazil	1	1	1
Copaifera langsdorffii	-51.5	-12.5	Brazil	1	1	1
Copaifera langsdorffii	-51.5	-13.5	Brazil	0	1	1
Copaifera langsdorffii	-51.5	-14.5	Brazil	1	1	1
Copaifera langsdorffii	-51.5	-15.5	Brazil	1	1	1
Copaifera langsdorffii	-51.5	-16.5	Brazil	1	1	1
Copaifera langsdorffii	-51.5	-17.5	Brazil	1	1	1
Copaifera langsdorffii	-51.5	-18.5	Brazil	1	1	1
Copaifera langsdorffii	-51.5	-19.5	Brazil	1	1	1
Copaifera langsdorffii	-51.5	-2.5	Brazil	0	0	1
Copaifera langsdorffii	-51.5	-20.5	Brazil	1	1	1
Copaifera langsdorffii	-51.5	-21.5	Brazil	1	1	1
Copaifera langsdorffii	-51.5	-22.5	Brazil	1	1	1
Copaifera langsdorffii	-51.5	-23.5	Brazil	1	1	1
Copaifera langsdorffii	-51.5	-24.5	Brazil	0	1	1
Copaifera langsdorffii	-51.5	-25.5	Brazil	0	1	1
Copaifera langsdorffii	-51.5	-26.5	Brazil	0	1	1
Copaifera langsdorffii	-51.5	-27.5	Brazil	0	1	1
Copaifera langsdorffii	-51.5	-28.5	Brazil	0	1	1
Copaifera langsdorffii	-51.5	-29.5	Brazil	0	1	1
Copaifera langsdorffii	-51.5	-3.5	Brazil	0	1	1
Copaifera langsdorffii	-51.5	-30.5	Brazil	0	1	1
Copaifera langsdorffii	-51.5	-31.5	Brazil	0	0	1
Copaifera langsdorffii	-51.5	-5.5	Brazil	0	0	1
Copaifera langsdorffii	-51.5	-6.5	Brazil	0	0	1
Copaifera langsdorffii	-51.5	-8.5	Brazil	0	0	1
Copaifera langsdorffii	-51.5	-9.5	Brazil	0	1	1
Copaifera langsdorffii	-51.5	0.5	Brazil	0	1	1
Copaifera langsdorffii	-52.5	-0.5	Brazil	1	1	1
Copaifera langsdorffii	-52.5	-1.5	Brazil	0	1	1
Copaifera langsdorffii	-52.5	-10.5	Brazil	1	1	1
Copaifera langsdorffii	-52.5	-11.5	Brazil	0	1	1
Copaifera langsdorffii	-52.5	-12.5	Brazil	1	1	1
Copaifera langsdorffii	-52.5	-13.5	Brazil	1	1	1
Copaifera langsdorffii	-52.5	-14.5	Brazil	1	1	1
Copaifera langsdorffii	-52.5	-15.5	Brazil	1	1	1
Copaifera langsdorffii	-52.5	-16.5	Brazil	1	1	1
Copaifera langsdorffii	-52.5	-17.5	Brazil	1	1	1
Copaifera langsdorffii	-52.5	-18.5	Brazil	1	1	1
Copaifera langsdorffii	-52.5	-19.5	Brazil	1	1	1
Copaifera langsdorffii	-52.5	-2.5	Brazil	0	1	1
Copaifera langsdorffii	-52.5	-20.5	Brazil	1	1	1
Copaifera langsdorffii	-52.5	-21.5	Brazil	1	1	1
Copaifera langsdorffii	-52.5	-22.5	Brazil	1	1	1
Copaifera langsdorffii	-52.5	-23.5	Brazil	1	1	1
Copaifera langsdorffii	-52.5	-24.5	Brazil	1	1	1
Copaifera langsdorffii	-52.5	-25.5	Brazil	0	1	1
Copaifera langsdorffii	-52.5	-26.5	Brazil	1	1	1
Copaifera langsdorffii	-52.5	-27.5	Brazil	1	1	1
Copaifera langsdorffii	-52.5	-28.5	Brazil	0	1	1
Copaifera langsdorffii	-52.5	-29.5	Brazil	0	1	1
Copaifera langsdorffii	-52.5	-3.5	Brazil	0	1	1
Copaifera langsdorffii	-52.5	-30.5	Brazil	0	1	1
Copaifera langsdorffii	-52.5	-31.5	Brazil	0	1	1
Copaifera langsdorffii	-52.5	-9.5	Brazil	0	0	1
Copaifera langsdorffii	-53.5	-1.5	Brazil	0	1	1
Copaifera langsdorffii	-53.5	-10.5	Brazil	0	1	1
Copaifera langsdorffii	-53.5	-11.5	Brazil	0	0	1
Copaifera langsdorffii	-53.5	-12.5	Brazil	0	0	1
Copaifera langsdorffii	-53.5	-13.5	Brazil	1	1	1
Copaifera langsdorffii	-53.5	-14.5	Brazil	0	1	1
Copaifera langsdorffii	-53.5	-15.5	Brazil	0	1	1
Copaifera langsdorffii	-53.5	-16.5	Brazil	1	1	1
Copaifera langsdorffii	-53.5	-17.5	Brazil	1	1	1
Copaifera langsdorffii	-53.5	-18.5	Brazil	1	1	1
Copaifera langsdorffii	-53.5	-19.5	Brazil	1	1	1
Copaifera langsdorffii	-53.5	-2.5	Brazil	0	1	1
Copaifera langsdorffii	-53.5	-20.5	Brazil	1	1	1
Copaifera langsdorffii	-53.5	-21.5	Brazil	1	1	1
Copaifera langsdorffii	-53.5	-22.5	Brazil	1	1	1
Copaifera langsdorffii	-53.5	-23.5	Brazil	1	1	1
Copaifera langsdorffii	-53.5	-24.5	Brazil	1	1	1
Copaifera langsdorffii	-53.5	-25.5	Brazil	1	1	1
Copaifera langsdorffii	-53.5	-26.5	Brazil	0	1	1
Copaifera langsdorffii	-53.5	-27.5	Brazil	1	1	1
Copaifera langsdorffii	-53.5	-28.5	Brazil	0	1	1
Copaifera langsdorffii	-53.5	-29.5	Brazil	0	1	1
Copaifera langsdorffii	-53.5	-3.5	Brazil	0	1	1
Copaifera langsdorffii	-53.5	-30.5	Brazil	0	1	1
Copaifera langsdorffii	-53.5	-31.5	Uruguay	0	0	1
Copaifera langsdorffii	-53.5	-4.5	Brazil	0	0	1
Copaifera langsdorffii	-53.5	-9.5	Brazil	0	0	1
Copaifera langsdorffii	-54.5	-1.5	Brazil	0	1	1
Copaifera langsdorffii	-54.5	-10.5	Brazil	0	1	1
Copaifera langsdorffii	-54.5	-11.5	Brazil	1	1	1
Copaifera langsdorffii	-54.5	-12.5	Brazil	0	1	1
Copaifera langsdorffii	-54.5	-13.5	Brazil	0	1	1
Copaifera langsdorffii	-54.5	-14.5	Brazil	1	1	1
Copaifera langsdorffii	-54.5	-15.5	Brazil	1	1	1
Copaifera langsdorffii	-54.5	-16.5	Brazil	1	1	1
Copaifera langsdorffii	-54.5	-17.5	Brazil	1	1	1
Copaifera langsdorffii	-54.5	-18.5	Brazil	1	1	1
Copaifera langsdorffii	-54.5	-19.5	Brazil	1	1	1
Copaifera langsdorffii	-54.5	-2.5	Brazil	0	1	1
Copaifera langsdorffii	-54.5	-20.5	Brazil	1	1	1
Copaifera langsdorffii	-54.5	-21.5	Brazil	1	1	1
Copaifera langsdorffii	-54.5	-22.5	Brazil	1	1	1
Copaifera langsdorffii	-54.5	-23.5	Paraguay	1	1	1
Copaifera langsdorffii	-54.5	-24.5	Paraguay	1	1	1
Copaifera langsdorffii	-54.5	-25.5	Paraguay	1	1	1
Copaifera langsdorffii	-54.5	-26.5	Paraguay	1	1	1
Copaifera langsdorffii	-54.5	-27.5	Brazil	1	1	1
Copaifera langsdorffii	-54.5	-28.5	Brazil	0	1	1
Copaifera langsdorffii	-54.5	-29.5	Brazil	0	1	1
Copaifera langsdorffii	-54.5	-30.5	Brazil	0	1	1
Copaifera langsdorffii	-54.5	-31.5	Uruguay	0	0	1
Copaifera langsdorffii	-54.5	-4.5	Brazil	0	1	1
Copaifera langsdorffii	-54.5	-8.5	Brazil	1	1	1
Copaifera langsdorffii	-54.5	-9.5	Brazil	1	1	1
Copaifera langsdorffii	-55.5	-1.5	Brazil	0	1	1
Copaifera langsdorffii	-55.5	-10.5	Brazil	1	1	1
Copaifera langsdorffii	-55.5	-11.5	Brazil	1	1	1
Copaifera langsdorffii	-55.5	-12.5	Brazil	1	1	1
Copaifera langsdorffii	-55.5	-13.5	Brazil	1	1	1
Copaifera langsdorffii	-55.5	-14.5	Brazil	1	1	1
Copaifera langsdorffii	-55.5	-15.5	Brazil	1	1	1
Copaifera langsdorffii	-55.5	-16.5	Brazil	0	1	1
Copaifera langsdorffii	-55.5	-17.5	Brazil	0	1	1
Copaifera langsdorffii	-55.5	-18.5	Brazil	0	1	1
Copaifera langsdorffii	-55.5	-19.5	Brazil	1	1	1
Copaifera langsdorffii	-55.5	-2.5	Brazil	0	0	1
Copaifera langsdorffii	-55.5	-20.5	Brazil	1	1	1
Copaifera langsdorffii	-55.5	-21.5	Brazil	1	1	1
Copaifera langsdorffii	-55.5	-22.5	Paraguay	1	1	1
Copaifera langsdorffii	-55.5	-23.5	Paraguay	1	1	1
Copaifera langsdorffii	-55.5	-24.5	Paraguay	1	1	1
Copaifera langsdorffii	-55.5	-25.5	Paraguay	1	1	1
Copaifera langsdorffii	-55.5	-26.5	Paraguay	1	1	1
Copaifera langsdorffii	-55.5	-27.5	Paraguay	0	1	1
Copaifera langsdorffii	-55.5	-28.5	Brazil	0	1	1
Copaifera langsdorffii	-55.5	-29.5	Brazil	0	1	1
Copaifera langsdorffii	-55.5	-30.5	Uruguay	0	0	1
Copaifera langsdorffii	-55.5	-4.5	Brazil	0	1	1
Copaifera langsdorffii	-55.5	-6.5	Brazil	0	0	1
Copaifera langsdorffii	-55.5	-7.5	Brazil	0	1	1
Copaifera langsdorffii	-55.5	-8.5	Brazil	0	1	1
Copaifera langsdorffii	-55.5	-9.5	Brazil	0	1	1
Copaifera langsdorffii	-55.5	1.5	Suriname	0	0	1
Copaifera langsdorffii	-56.5	-1.5	Brazil	0	0	1
Copaifera langsdorffii	-56.5	-10.5	Brazil	0	1	1
Copaifera langsdorffii	-56.5	-11.5	Brazil	0	1	1
Copaifera langsdorffii	-56.5	-12.5	Brazil	1	1	1
Copaifera langsdorffii	-56.5	-13.5	Brazil	1	1	1
Copaifera langsdorffii	-56.5	-14.5	Brazil	1	1	1
Copaifera langsdorffii	-56.5	-15.5	Brazil	1	1	1
Copaifera langsdorffii	-56.5	-16.5	Brazil	1	1	1
Copaifera langsdorffii	-56.5	-17.5	Brazil	0	1	1
Copaifera langsdorffii	-56.5	-18.5	Brazil	1	1	1
Copaifera langsdorffii	-56.5	-19.5	Brazil	0	1	1
Copaifera langsdorffii	-56.5	-2.5	Brazil	0	0	1
Copaifera langsdorffii	-56.5	-20.5	Brazil	1	1	1
Copaifera langsdorffii	-56.5	-21.5	Brazil	1	1	1
Copaifera langsdorffii	-56.5	-22.5	Paraguay	1	1	1
Copaifera langsdorffii	-56.5	-23.5	Paraguay	1	1	1
Copaifera langsdorffii	-56.5	-24.5	Paraguay	0	1	1
Copaifera langsdorffii	-56.5	-25.5	Paraguay	1	1	1
Copaifera langsdorffii	-56.5	-26.5	Paraguay	1	1	1
Copaifera langsdorffii	-56.5	-27.5	Paraguay	0	1	1
Copaifera langsdorffii	-56.5	-28.5	Brazil	0	1	1
Copaifera langsdorffii	-56.5	-29.5	Brazil	0	0	1
Copaifera langsdorffii	-56.5	-4.5	Brazil	0	0	1
Copaifera langsdorffii	-56.5	-9.5	Brazil	1	1	1
Copaifera langsdorffii	-57.5	-10.5	Brazil	0	1	1
Copaifera langsdorffii	-57.5	-11.5	Brazil	1	1	1
Copaifera langsdorffii	-57.5	-12.5	Brazil	0	1	1
Copaifera langsdorffii	-57.5	-13.5	Brazil	0	1	1
Copaifera langsdorffii	-57.5	-14.5	Brazil	1	1	1
Copaifera langsdorffii	-57.5	-15.5	Brazil	1	1	1
Copaifera langsdorffii	-57.5	-16.5	Brazil	1	1	1
Copaifera langsdorffii	-57.5	-17.5	Brazil	1	1	1
Copaifera langsdorffii	-57.5	-18.5	Brazil	0	1	1
Copaifera langsdorffii	-57.5	-19.5	Brazil	1	1	1
Copaifera langsdorffii	-57.5	-2.5	Brazil	0	0	1
Copaifera langsdorffii	-57.5	-20.5	Paraguay	0	1	1
Copaifera langsdorffii	-57.5	-21.5	Paraguay	0	1	1
Copaifera langsdorffii	-57.5	-22.5	Paraguay	0	1	1
Copaifera langsdorffii	-57.5	-23.5	Paraguay	1	1	1
Copaifera langsdorffii	-57.5	-24.5	Paraguay	1	1	1
Copaifera langsdorffii	-57.5	-25.5	Paraguay	1	1	1
Copaifera langsdorffii	-57.5	-26.5	Paraguay	1	1	1
Copaifera langsdorffii	-57.5	-27.5	Paraguay	0	0	1
Copaifera langsdorffii	-57.5	-9.5	Brazil	0	1	1
Copaifera langsdorffii	-58.5	-10.5	Brazil	1	1	1
Copaifera langsdorffii	-58.5	-11.5	Brazil	0	1	1
Copaifera langsdorffii	-58.5	-12.5	Brazil	0	1	1
Copaifera langsdorffii	-58.5	-13.5	Brazil	1	1	1
Copaifera langsdorffii	-58.5	-14.5	Brazil	0	1	1
Copaifera langsdorffii	-58.5	-15.5	Brazil	1	1	1
Copaifera langsdorffii	-58.5	-16.5	Brazil	0	1	1
Copaifera langsdorffii	-58.5	-17.5	Brazil	0	1	1
Copaifera langsdorffii	-58.5	-18.5	Bolivia	0	1	1
Copaifera langsdorffii	-58.5	-19.5	Paraguay	0	1	1
Copaifera langsdorffii	-58.5	-20.5	Paraguay	0	1	1
Copaifera langsdorffii	-58.5	-21.5	Paraguay	0	1	1
Copaifera langsdorffii	-58.5	-22.5	Paraguay	0	0	1
Copaifera langsdorffii	-58.5	-23.5	Paraguay	1	1	1
Copaifera langsdorffii	-58.5	-24.5	Paraguay	0	1	1
Copaifera langsdorffii	-58.5	-25.5	Paraguay	0	1	1
Copaifera langsdorffii	-58.5	-26.5	Paraguay	0	1	1
Copaifera langsdorffii	-58.5	-27.5	Paraguay	0	0	1
Copaifera langsdorffii	-58.5	-28.5	Argentina	0	0	1
Copaifera langsdorffii	-58.5	-9.5	Brazil	1	1	1
Copaifera langsdorffii	-59.5	-10.5	Brazil	1	1	1
Copaifera langsdorffii	-59.5	-11.5	Brazil	0	1	1
Copaifera langsdorffii	-59.5	-12.5	Brazil	0	1	1
Copaifera langsdorffii	-59.5	-13.5	Brazil	0	1	1
Copaifera langsdorffii	-59.5	-14.5	Brazil	0	1	1
Copaifera langsdorffii	-59.5	-15.5	Brazil	1	1	1
Copaifera langsdorffii	-59.5	-16.5	Brazil	1	1	1
Copaifera langsdorffii	-59.5	-17.5	Bolivia	0	1	1
Copaifera langsdorffii	-59.5	-18.5	Bolivia	1	1	1
Copaifera langsdorffii	-59.5	-19.5	Paraguay	0	1	1
Copaifera langsdorffii	-59.5	-20.5	Paraguay	0	0	1
Copaifera langsdorffii	-59.5	-21.5	Paraguay	0	0	1
Copaifera langsdorffii	-59.5	-22.5	Paraguay	0	0	1
Copaifera langsdorffii	-59.5	-23.5	Paraguay	0	1	1
Copaifera langsdorffii	-59.5	-24.5	Paraguay	0	0	1
Copaifera langsdorffii	-59.5	-25.5	Argentina	0	0	1
Copaifera langsdorffii	-59.5	-26.5	Argentina	0	1	1
Copaifera langsdorffii	-59.5	-27.5	Argentina	0	0	1
Copaifera langsdorffii	-59.5	-3.5	Brazil	0	0	1
Copaifera langsdorffii	-59.5	-9.5	Brazil	0	1	1
Copaifera langsdorffii	-59.5	2.5	Guyana	0	1	1
Copaifera langsdorffii	-59.5	3.5	Guyana	1	0	0
Copaifera langsdorffii	-60.5	-10.5	Brazil	0	1	1
Copaifera langsdorffii	-60.5	-11.5	Brazil	1	1	1
Copaifera langsdorffii	-60.5	-12.5	Brazil	0	1	1
Copaifera langsdorffii	-60.5	-13.5	Brazil	1	1	1
Copaifera langsdorffii	-60.5	-14.5	Brazil	1	1	1
Copaifera langsdorffii	-60.5	-15.5	Brazil	1	1	1
Copaifera langsdorffii	-60.5	-16.5	Brazil	1	1	1
Copaifera langsdorffii	-60.5	-17.5	Bolivia	0	1	1
Copaifera langsdorffii	-60.5	-18.5	Bolivia	1	1	1
Copaifera langsdorffii	-60.5	-19.5	Paraguay	0	0	1
Copaifera langsdorffii	-60.5	-26.5	Argentina	0	0	1
Copaifera langsdorffii	-60.5	-9.5	Brazil	0	0	1
Copaifera langsdorffii	-60.5	2.5	Brazil	0	0	1
Copaifera langsdorffii	-60.5	3.5	Brazil	0	0	1
Copaifera langsdorffii	-61.5	-10.5	Brazil	0	1	1
Copaifera langsdorffii	-61.5	-11.5	Brazil	1	1	1
Copaifera langsdorffii	-61.5	-12.5	Brazil	1	1	1
Copaifera langsdorffii	-61.5	-13.5	Brazil	1	1	1
Copaifera langsdorffii	-61.5	-14.5	Bolivia	1	1	1
Copaifera langsdorffii	-61.5	-15.5	Bolivia	1	1	1
Copaifera langsdorffii	-61.5	-16.5	Bolivia	1	1	1
Copaifera langsdorffii	-61.5	-17.5	Bolivia	1	1	1
Copaifera langsdorffii	-61.5	-18.5	Bolivia	1	1	1
Copaifera langsdorffii	-61.5	-8.5	Brazil	1	1	1
Copaifera langsdorffii	-61.5	-9.5	Brazil	0	1	1
Copaifera langsdorffii	-61.5	3.5	Brazil	0	0	1
Copaifera langsdorffii	-62.5	-10.5	Brazil	1	1	1
Copaifera langsdorffii	-62.5	-11.5	Brazil	1	1	1
Copaifera langsdorffii	-62.5	-12.5	Brazil	0	1	1
Copaifera langsdorffii	-62.5	-13.5	Brazil	0	1	1
Copaifera langsdorffii	-62.5	-14.5	Bolivia	1	1	1
Copaifera langsdorffii	-62.5	-15.5	Bolivia	0	1	1
Copaifera langsdorffii	-62.5	-16.5	Bolivia	1	1	1
Copaifera langsdorffii	-62.5	-17.5	Bolivia	0	1	1
Copaifera langsdorffii	-62.5	-18.5	Bolivia	0	1	1
Copaifera langsdorffii	-62.5	-19.5	Bolivia	0	0	1
Copaifera langsdorffii	-62.5	-9.5	Brazil	0	1	1
Copaifera langsdorffii	-63.5	-10.5	Brazil	1	1	1
Copaifera langsdorffii	-63.5	-11.5	Brazil	1	1	1
Copaifera langsdorffii	-63.5	-12.5	Brazil	0	1	1
Copaifera langsdorffii	-63.5	-13.5	Bolivia	0	1	1
Copaifera langsdorffii	-63.5	-14.5	Bolivia	0	1	1
Copaifera langsdorffii	-63.5	-15.5	Bolivia	0	1	1
Copaifera langsdorffii	-63.5	-16.5	Bolivia	0	1	1
Copaifera langsdorffii	-63.5	-17.5	Bolivia	0	1	1
Copaifera langsdorffii	-63.5	-18.5	Bolivia	1	1	1
Copaifera langsdorffii	-63.5	-19.5	Bolivia	0	0	1
Copaifera langsdorffii	-63.5	-8.5	Brazil	1	1	1
Copaifera langsdorffii	-63.5	-9.5	Brazil	0	1	1
Copaifera langsdorffii	-64.5	-10.5	Brazil	0	1	1
Copaifera langsdorffii	-64.5	-12.5	Brazil	0	1	1
Copaifera langsdorffii	-64.5	-13.5	Bolivia	0	1	1
Copaifera langsdorffii	-64.5	-14.5	Bolivia	0	1	1
Copaifera langsdorffii	-64.5	-15.5	Bolivia	0	1	1
Copaifera langsdorffii	-64.5	-16.5	Bolivia	0	1	1
Copaifera langsdorffii	-64.5	-17.5	Bolivia	0	1	1
Copaifera langsdorffii	-64.5	-9.5	Brazil	0	1	1
Copaifera langsdorffii	-65.5	-10.5	Brazil	0	1	1
Copaifera langsdorffii	-65.5	-11.5	Brazil	0	1	1
Copaifera langsdorffii	-65.5	-12.5	Bolivia	0	1	1
Copaifera langsdorffii	-65.5	-13.5	Bolivia	0	1	1
Copaifera langsdorffii	-65.5	-14.5	Bolivia	0	1	1
Copaifera langsdorffii	-65.5	-15.5	Bolivia	0	1	1
Copaifera langsdorffii	-65.5	-16.5	Bolivia	0	0	1
Copaifera langsdorffii	-65.5	-9.5	Brazil	0	1	1
Copaifera langsdorffii	-66.5	-10.5	Brazil	0	0	1
Copaifera langsdorffii	-66.5	-11.5	Bolivia	0	1	1
Copaifera langsdorffii	-66.5	-12.5	Bolivia	0	1	1
Copaifera langsdorffii	-66.5	-13.5	Bolivia	0	1	1
Copaifera langsdorffii	-66.5	-14.5	Bolivia	0	1	1
Copaifera langsdorffii	-66.5	-15.5	Bolivia	0	1	1
Copaifera langsdorffii	-66.5	-9.5	Brazil	1	1	1
Copaifera langsdorffii	-67.5	-10.5	Brazil	1	1	1
Copaifera langsdorffii	-67.5	-11.5	Bolivia	0	0	1
Copaifera langsdorffii	-67.5	-12.5	Bolivia	1	1	1
Copaifera langsdorffii	-67.5	-13.5	Bolivia	1	1	1
Copaifera langsdorffii	-67.5	-14.5	Bolivia	1	1	1
Copaifera langsdorffii	-67.5	-15.5	Bolivia	0	1	1
Copaifera langsdorffii	-67.5	-8.5	Brazil	0	0	1
Copaifera langsdorffii	-67.5	-9.5	Brazil	1	1	1
Copaifera langsdorffii	-68.5	-10.5	Brazil	0	1	1
Copaifera langsdorffii	-68.5	-11.5	Peru	0	1	1
Copaifera langsdorffii	-68.5	-12.5	Peru	0	1	1
Copaifera langsdorffii	-68.5	-13.5	Peru	0	1	1
Copaifera langsdorffii	-68.5	-14.5	Peru	1	0	1
Copaifera langsdorffii	-68.5	-9.5	Brazil	0	1	1
Copaifera langsdorffii	-69.5	-10.5	Peru	0	1	1
Copaifera langsdorffii	-69.5	-11.5	Peru	0	0	1
Copaifera langsdorffii	-70.5	-7.5	Brazil	1	1	1
Copaifera langsdorffii	-70.5	-8.5	Brazil	0	1	1
Copaifera langsdorffii	-71.5	-7.5	Brazil	0	1	1
Copaifera langsdorffii	-72.5	-7.5	Brazil	0	1	1
Copaifera multijuga	-34.5	-8.5	Brazil	0	1	1
Copaifera multijuga	-39.5	-13.5	Brazil	1	1	1
Copaifera multijuga	-39.5	-14.5	Brazil	1	1	1
Copaifera multijuga	-39.5	-15.5	Brazil	0	1	1
Copaifera multijuga	-39.5	-16.5	Brazil	0	1	1
Copaifera multijuga	-39.5	-17.5	Brazil	1	1	1
Copaifera multijuga	-39.5	-18.5	Brazil	0	1	1
Copaifera multijuga	-40.5	-13.5	Brazil	1	1	1
Copaifera multijuga	-40.5	-16.5	Brazil	0	1	1
Copaifera multijuga	-40.5	-17.5	Brazil	0	1	1
Copaifera multijuga	-40.5	-18.5	Brazil	0	1	1
Copaifera multijuga	-40.5	-19.5	Brazil	0	1	1
Copaifera multijuga	-41.5	-19.5	Brazil	0	1	1
Copaifera multijuga	-44.5	-2.5	Brazil	1	1	1
Copaifera multijuga	-44.5	-3.5	Brazil	1	1	1
Copaifera multijuga	-44.5	-4.5	Brazil	0	1	1
Copaifera multijuga	-44.5	-5.5	Brazil	0	1	1
Copaifera multijuga	-45.5	-1.5	Brazil	0	1	1
Copaifera multijuga	-45.5	-2.5	Brazil	0	1	1
Copaifera multijuga	-45.5	-3.5	Brazil	0	1	1
Copaifera multijuga	-45.5	-4.5	Brazil	0	1	1
Copaifera multijuga	-45.5	-5.5	Brazil	0	1	1
Copaifera multijuga	-46.5	-1.5	Brazil	0	1	1
Copaifera multijuga	-46.5	-12.5	Brazil	0	1	1
Copaifera multijuga	-46.5	-13.5	Brazil	0	1	1
Copaifera multijuga	-46.5	-2.5	Brazil	0	1	1
Copaifera multijuga	-46.5	-3.5	Brazil	0	1	1
Copaifera multijuga	-46.5	-4.5	Brazil	0	1	1
Copaifera multijuga	-46.5	-5.5	Brazil	0	1	1
Copaifera multijuga	-46.5	-6.5	Brazil	0	1	1
Copaifera multijuga	-47.5	-1.5	Brazil	0	1	1
Copaifera multijuga	-47.5	-10.5	Brazil	0	1	1
Copaifera multijuga	-47.5	-11.5	Brazil	1	1	1
Copaifera multijuga	-47.5	-13.5	Brazil	0	1	1
Copaifera multijuga	-47.5	-14.5	Brazil	0	1	1
Copaifera multijuga	-47.5	-2.5	Brazil	1	1	1
Copaifera multijuga	-47.5	-3.5	Brazil	0	1	1
Copaifera multijuga	-47.5	-4.5	Brazil	0	1	1
Copaifera multijuga	-47.5	-5.5	Brazil	1	1	1
Copaifera multijuga	-47.5	-6.5	Brazil	1	1	1
Copaifera multijuga	-47.5	-7.5	Brazil	0	1	1
Copaifera multijuga	-47.5	-8.5	Brazil	0	1	1
Copaifera multijuga	-47.5	-9.5	Brazil	0	1	1
Copaifera multijuga	-48.5	-1.5	Brazil	1	1	1
Copaifera multijuga	-48.5	-10.5	Brazil	0	1	1
Copaifera multijuga	-48.5	-11.5	Brazil	0	1	1
Copaifera multijuga	-48.5	-12.5	Brazil	0	1	1
Copaifera multijuga	-48.5	-13.5	Brazil	0	1	1
Copaifera multijuga	-48.5	-14.5	Brazil	0	1	1
Copaifera multijuga	-48.5	-2.5	Brazil	0	1	1
Copaifera multijuga	-48.5	-3.5	Brazil	0	1	1
Copaifera multijuga	-48.5	-4.5	Brazil	0	1	1
Copaifera multijuga	-48.5	-5.5	Brazil	1	1	1
Copaifera multijuga	-48.5	-6.5	Brazil	1	1	1
Copaifera multijuga	-48.5	-7.5	Brazil	0	1	1
Copaifera multijuga	-48.5	-8.5	Brazil	1	1	1
Copaifera multijuga	-48.5	-9.5	Brazil	0	1	1
Copaifera multijuga	-49.5	-1.5	Brazil	0	1	1
Copaifera multijuga	-49.5	-10.5	Brazil	0	1	1
Copaifera multijuga	-49.5	-11.5	Brazil	1	1	1
Copaifera multijuga	-49.5	-12.5	Brazil	0	1	1
Copaifera multijuga	-49.5	-13.5	Brazil	0	1	1
Copaifera multijuga	-49.5	-14.5	Brazil	0	1	1
Copaifera multijuga	-49.5	-15.5	Brazil	0	1	1
Copaifera multijuga	-49.5	-2.5	Brazil	0	1	1
Copaifera multijuga	-49.5	-3.5	Brazil	0	1	1
Copaifera multijuga	-49.5	-4.5	Brazil	1	1	1
Copaifera multijuga	-49.5	-5.5	Brazil	1	1	1
Copaifera multijuga	-49.5	-6.5	Brazil	0	1	1
Copaifera multijuga	-49.5	-7.5	Brazil	1	1	1
Copaifera multijuga	-49.5	-8.5	Brazil	0	1	1
Copaifera multijuga	-49.5	-9.5	Brazil	1	1	1
Copaifera multijuga	-50.5	-0.5	Brazil	0	1	1
Copaifera multijuga	-50.5	-1.5	Brazil	0	1	1
Copaifera multijuga	-50.5	-10.5	Brazil	0	1	1
Copaifera multijuga	-50.5	-11.5	Brazil	0	1	1
Copaifera multijuga	-50.5	-12.5	Brazil	0	1	1
Copaifera multijuga	-50.5	-13.5	Brazil	0	1	1
Copaifera multijuga	-50.5	-14.5	Brazil	0	1	1
Copaifera multijuga	-50.5	-15.5	Brazil	0	1	1
Copaifera multijuga	-50.5	-16.5	Brazil	0	1	1
Copaifera multijuga	-50.5	-2.5	Brazil	0	1	1
Copaifera multijuga	-50.5	-3.5	Brazil	0	1	1
Copaifera multijuga	-50.5	-4.5	Brazil	0	1	1
Copaifera multijuga	-50.5	-5.5	Brazil	1	1	1
Copaifera multijuga	-50.5	-6.5	Brazil	0	1	1
Copaifera multijuga	-50.5	-7.5	Brazil	0	1	1
Copaifera multijuga	-50.5	-8.5	Brazil	0	1	1
Copaifera multijuga	-50.5	-9.5	Brazil	0	1	1
Copaifera multijuga	-51.5	-0.5	Brazil	0	1	1
Copaifera multijuga	-51.5	-1.5	Brazil	1	1	1
Copaifera multijuga	-51.5	-10.5	Brazil	1	1	1
Copaifera multijuga	-51.5	-11.5	Brazil	0	1	1
Copaifera multijuga	-51.5	-12.5	Brazil	1	1	1
Copaifera multijuga	-51.5	-13.5	Brazil	0	1	1
Copaifera multijuga	-51.5	-14.5	Brazil	0	1	1
Copaifera multijuga	-51.5	-15.5	Brazil	0	1	1
Copaifera multijuga	-51.5	-16.5	Brazil	0	1	1
Copaifera multijuga	-51.5	-2.5	Brazil	0	1	1
Copaifera multijuga	-51.5	-3.5	Brazil	1	1	1
Copaifera multijuga	-51.5	-5.5	Brazil	0	1	1
Copaifera multijuga	-51.5	-6.5	Brazil	0	1	1
Copaifera multijuga	-51.5	-7.5	Brazil	0	1	1
Copaifera multijuga	-51.5	-8.5	Brazil	0	1	1
Copaifera multijuga	-51.5	-9.5	Brazil	0	1	1
Copaifera multijuga	-51.5	0.5	Brazil	0	1	1
Copaifera multijuga	-52.5	-0.5	Brazil	0	1	1
Copaifera multijuga	-52.5	-1.5	Brazil	0	1	1
Copaifera multijuga	-52.5	-10.5	Brazil	0	1	1
Copaifera multijuga	-52.5	-11.5	Brazil	0	1	1
Copaifera multijuga	-52.5	-12.5	Brazil	0	1	1
Copaifera multijuga	-52.5	-13.5	Brazil	0	1	1
Copaifera multijuga	-52.5	-14.5	Brazil	0	1	1
Copaifera multijuga	-52.5	-15.5	Brazil	0	1	1
Copaifera multijuga	-52.5	-2.5	Brazil	0	1	1
Copaifera multijuga	-52.5	-3.5	Brazil	0	1	1
Copaifera multijuga	-52.5	-4.5	Brazil	0	1	1
Copaifera multijuga	-52.5	-5.5	Brazil	0	1	1
Copaifera multijuga	-52.5	-6.5	Brazil	0	1	1
Copaifera multijuga	-52.5	-7.5	Brazil	0	1	1
Copaifera multijuga	-52.5	-8.5	Brazil	0	1	1
Copaifera multijuga	-52.5	-9.5	Brazil	0	1	1
Copaifera multijuga	-52.5	0.5	Brazil	0	1	1
Copaifera multijuga	-53.5	-0.5	Brazil	0	1	1
Copaifera multijuga	-53.5	-1.5	Brazil	0	1	1
Copaifera multijuga	-53.5	-10.5	Brazil	0	1	1
Copaifera multijuga	-53.5	-13.5	Brazil	0	1	1
Copaifera multijuga	-53.5	-2.5	Brazil	0	1	1
Copaifera multijuga	-53.5	-3.5	Brazil	0	1	1
Copaifera multijuga	-53.5	-4.5	Brazil	0	1	1
Copaifera multijuga	-53.5	-5.5	Brazil	0	1	1
Copaifera multijuga	-53.5	-6.5	Brazil	0	1	1
Copaifera multijuga	-53.5	-7.5	Brazil	0	1	1
Copaifera multijuga	-53.5	-8.5	Brazil	0	1	1
Copaifera multijuga	-53.5	-9.5	Brazil	0	1	1
Copaifera multijuga	-53.5	0.5	Brazil	0	1	1
Copaifera multijuga	-54.5	-0.5	Brazil	0	1	1
Copaifera multijuga	-54.5	-1.5	Brazil	0	1	1
Copaifera multijuga	-54.5	-10.5	Brazil	1	1	1
Copaifera multijuga	-54.5	-11.5	Brazil	0	1	1
Copaifera multijuga	-54.5	-16.5	Brazil	0	1	1
Copaifera multijuga	-54.5	-2.5	Brazil	0	1	1
Copaifera multijuga	-54.5	-3.5	Brazil	1	1	1
Copaifera multijuga	-54.5	-4.5	Brazil	0	1	1
Copaifera multijuga	-54.5	-5.5	Brazil	0	1	1
Copaifera multijuga	-54.5	-6.5	Brazil	0	1	1
Copaifera multijuga	-54.5	-7.5	Brazil	0	1	1
Copaifera multijuga	-54.5	-8.5	Brazil	1	1	1
Copaifera multijuga	-54.5	-9.5	Brazil	0	1	1
Copaifera multijuga	-55.5	-0.5	Brazil	0	1	1
Copaifera multijuga	-55.5	-1.5	Brazil	0	1	1
Copaifera multijuga	-55.5	-10.5	Brazil	0	1	1
Copaifera multijuga	-55.5	-11.5	Brazil	0	1	1
Copaifera multijuga	-55.5	-14.5	Brazil	0	1	1
Copaifera multijuga	-55.5	-15.5	Brazil	0	1	1
Copaifera multijuga	-55.5	-16.5	Brazil	0	1	1
Copaifera multijuga	-55.5	-2.5	Brazil	0	1	1
Copaifera multijuga	-55.5	-3.5	Brazil	1	1	1
Copaifera multijuga	-55.5	-4.5	Brazil	0	1	1
Copaifera multijuga	-55.5	-5.5	Brazil	0	1	1
Copaifera multijuga	-55.5	-6.5	Brazil	1	1	1
Copaifera multijuga	-55.5	-7.5	Brazil	0	1	1
Copaifera multijuga	-55.5	-8.5	Brazil	0	1	1
Copaifera multijuga	-55.5	-9.5	Brazil	0	1	1
Copaifera multijuga	-56.5	-0.5	Brazil	0	1	1
Copaifera multijuga	-56.5	-1.5	Brazil	0	1	1
Copaifera multijuga	-56.5	-10.5	Brazil	0	1	1
Copaifera multijuga	-56.5	-11.5	Brazil	0	1	1
Copaifera multijuga	-56.5	-12.5	Brazil	1	1	1
Copaifera multijuga	-56.5	-13.5	Brazil	0	1	1
Copaifera multijuga	-56.5	-14.5	Brazil	0	1	1
Copaifera multijuga	-56.5	-15.5	Brazil	0	1	1
Copaifera multijuga	-56.5	-16.5	Brazil	0	1	1
Copaifera multijuga	-56.5	-17.5	Brazil	0	1	1
Copaifera multijuga	-56.5	-2.5	Brazil	1	1	1
Copaifera multijuga	-56.5	-3.5	Brazil	0	1	1
Copaifera multijuga	-56.5	-4.5	Brazil	1	1	1
Copaifera multijuga	-56.5	-5.5	Brazil	1	1	1
Copaifera multijuga	-56.5	-6.5	Brazil	0	1	1
Copaifera multijuga	-56.5	-7.5	Brazil	0	1	1
Copaifera multijuga	-56.5	-8.5	Brazil	0	1	1
Copaifera multijuga	-56.5	-9.5	Brazil	1	1	1
Copaifera multijuga	-56.5	0.5	Brazil	1	1	1
Copaifera multijuga	-57.5	-0.5	Brazil	0	1	1
Copaifera multijuga	-57.5	-1.5	Brazil	0	1	1
Copaifera multijuga	-57.5	-10.5	Brazil	0	1	1
Copaifera multijuga	-57.5	-11.5	Brazil	0	1	1
Copaifera multijuga	-57.5	-13.5	Brazil	0	1	1
Copaifera multijuga	-57.5	-14.5	Brazil	0	1	1
Copaifera multijuga	-57.5	-15.5	Brazil	0	1	1
Copaifera multijuga	-57.5	-16.5	Brazil	0	1	1
Copaifera multijuga	-57.5	-2.5	Brazil	1	1	1
Copaifera multijuga	-57.5	-3.5	Brazil	1	1	1
Copaifera multijuga	-57.5	-4.5	Brazil	1	1	1
Copaifera multijuga	-57.5	-5.5	Brazil	1	1	1
Copaifera multijuga	-57.5	-6.5	Brazil	1	1	1
Copaifera multijuga	-57.5	-7.5	Brazil	1	1	1
Copaifera multijuga	-57.5	-8.5	Brazil	0	1	1
Copaifera multijuga	-57.5	-9.5	Brazil	1	1	1
Copaifera multijuga	-57.5	0.5	Brazil	0	1	1
Copaifera multijuga	-58.5	-0.5	Brazil	0	1	1
Copaifera multijuga	-58.5	-1.5	Brazil	0	1	1
Copaifera multijuga	-58.5	-10.5	Brazil	1	1	1
Copaifera multijuga	-58.5	-11.5	Brazil	0	1	1
Copaifera multijuga	-58.5	-12.5	Brazil	0	1	1
Copaifera multijuga	-58.5	-13.5	Brazil	0	1	1
Copaifera multijuga	-58.5	-2.5	Brazil	0	1	1
Copaifera multijuga	-58.5	-3.5	Brazil	0	1	1
Copaifera multijuga	-58.5	-4.5	Brazil	1	1	1
Copaifera multijuga	-58.5	-5.5	Brazil	0	1	1
Copaifera multijuga	-58.5	-6.5	Brazil	0	1	1
Copaifera multijuga	-58.5	-7.5	Brazil	1	1	1
Copaifera multijuga	-58.5	-8.5	Brazil	0	1	1
Copaifera multijuga	-58.5	-9.5	Brazil	1	1	1
Copaifera multijuga	-58.5	0.5	Brazil	0	1	1
Copaifera multijuga	-59.5	-0.5	Brazil	0	1	1
Copaifera multijuga	-59.5	-1.5	Brazil	0	1	1
Copaifera multijuga	-59.5	-10.5	Brazil	1	1	1
Copaifera multijuga	-59.5	-11.5	Brazil	1	1	1
Copaifera multijuga	-59.5	-12.5	Brazil	0	1	1
Copaifera multijuga	-59.5	-13.5	Brazil	0	1	1
Copaifera multijuga	-59.5	-14.5	Brazil	0	1	1
Copaifera multijuga	-59.5	-15.5	Brazil	0	1	1
Copaifera multijuga	-59.5	-2.5	Brazil	1	1	1
Copaifera multijuga	-59.5	-3.5	Brazil	1	1	1
Copaifera multijuga	-59.5	-4.5	Brazil	1	1	1
Copaifera multijuga	-59.5	-5.5	Brazil	0	1	1
Copaifera multijuga	-59.5	-6.5	Brazil	1	1	1
Copaifera multijuga	-59.5	-7.5	Brazil	1	1	1
Copaifera multijuga	-59.5	-8.5	Brazil	0	1	1
Copaifera multijuga	-59.5	-9.5	Brazil	0	1	1
Copaifera multijuga	-59.5	0.5	Brazil	0	1	1
Copaifera multijuga	-59.5	2.5	Guyana	1	1	1
Copaifera multijuga	-59.5	3.5	Guyana	0	1	1
Copaifera multijuga	-60.5	-0.5	Brazil	1	1	1
Copaifera multijuga	-60.5	-1.5	Brazil	0	1	1
Copaifera multijuga	-60.5	-10.5	Brazil	0	1	1
Copaifera multijuga	-60.5	-11.5	Brazil	0	1	1
Copaifera multijuga	-60.5	-12.5	Brazil	0	1	1
Copaifera multijuga	-60.5	-13.5	Brazil	0	1	1
Copaifera multijuga	-60.5	-14.5	Brazil	0	1	1
Copaifera multijuga	-60.5	-2.5	Brazil	1	1	1
Copaifera multijuga	-60.5	-3.5	Brazil	1	1	1
Copaifera multijuga	-60.5	-4.5	Brazil	1	1	1
Copaifera multijuga	-60.5	-5.5	Brazil	1	1	1
Copaifera multijuga	-60.5	-6.5	Brazil	0	1	1
Copaifera multijuga	-60.5	-7.5	Brazil	1	1	1
Copaifera multijuga	-60.5	-8.5	Brazil	0	1	1
Copaifera multijuga	-60.5	-9.5	Brazil	1	1	1
Copaifera multijuga	-60.5	0.5	Brazil	0	1	1
Copaifera multijuga	-60.5	1.5	Brazil	0	1	1
Copaifera multijuga	-60.5	2.5	Brazil	0	1	1
Copaifera multijuga	-60.5	3.5	Brazil	0	1	1
Copaifera multijuga	-61.5	-0.5	Brazil	0	1	1
Copaifera multijuga	-61.5	-1.5	Brazil	1	1	1
Copaifera multijuga	-61.5	-10.5	Brazil	0	1	1
Copaifera multijuga	-61.5	-11.5	Brazil	0	1	1
Copaifera multijuga	-61.5	-12.5	Brazil	1	1	1
Copaifera multijuga	-61.5	-13.5	Brazil	0	1	1
Copaifera multijuga	-61.5	-14.5	Bolivia	0	1	1
Copaifera multijuga	-61.5	-15.5	Bolivia	0	1	1
Copaifera multijuga	-61.5	-2.5	Brazil	1	1	1
Copaifera multijuga	-61.5	-3.5	Brazil	0	1	1
Copaifera multijuga	-61.5	-4.5	Brazil	1	1	1
Copaifera multijuga	-61.5	-5.5	Brazil	1	1	1
Copaifera multijuga	-61.5	-6.5	Brazil	1	1	1
Copaifera multijuga	-61.5	-7.5	Brazil	1	1	1
Copaifera multijuga	-61.5	-8.5	Brazil	1	1	1
Copaifera multijuga	-61.5	-9.5	Brazil	1	1	1
Copaifera multijuga	-61.5	0.5	Brazil	0	1	1
Copaifera multijuga	-61.5	3.5	Brazil	0	1	1
Copaifera multijuga	-62.5	-0.5	Brazil	0	1	1
Copaifera multijuga	-62.5	-1.5	Brazil	0	1	1
Copaifera multijuga	-62.5	-10.5	Brazil	1	1	1
Copaifera multijuga	-62.5	-11.5	Brazil	0	1	1
Copaifera multijuga	-62.5	-12.5	Brazil	0	1	1
Copaifera multijuga	-62.5	-13.5	Brazil	0	1	1
Copaifera multijuga	-62.5	-14.5	Bolivia	0	1	1
Copaifera multijuga	-62.5	-15.5	Bolivia	0	1	1
Copaifera multijuga	-62.5	-2.5	Brazil	1	1	1
Copaifera multijuga	-62.5	-3.5	Brazil	0	1	1
Copaifera multijuga	-62.5	-4.5	Brazil	0	1	1
Copaifera multijuga	-62.5	-5.5	Brazil	0	1	1
Copaifera multijuga	-62.5	-6.5	Brazil	0	1	1
Copaifera multijuga	-62.5	-7.5	Brazil	1	1	1
Copaifera multijuga	-62.5	-8.5	Brazil	1	1	1
Copaifera multijuga	-62.5	-9.5	Brazil	1	1	1
Copaifera multijuga	-62.5	0.5	Brazil	0	1	1
Copaifera multijuga	-63.5	-0.5	Brazil	0	1	1
Copaifera multijuga	-63.5	-1.5	Brazil	0	1	1
Copaifera multijuga	-63.5	-10.5	Brazil	1	1	1
Copaifera multijuga	-63.5	-11.5	Brazil	0	1	1
Copaifera multijuga	-63.5	-12.5	Brazil	1	1	1
Copaifera multijuga	-63.5	-13.5	Bolivia	0	1	1
Copaifera multijuga	-63.5	-14.5	Bolivia	0	1	1
Copaifera multijuga	-63.5	-15.5	Bolivia	0	1	1
Copaifera multijuga	-63.5	-16.5	Bolivia	0	1	1
Copaifera multijuga	-63.5	-2.5	Brazil	0	1	1
Copaifera multijuga	-63.5	-3.5	Brazil	0	1	1
Copaifera multijuga	-63.5	-4.5	Brazil	1	1	1
Copaifera multijuga	-63.5	-5.5	Brazil	0	1	1
Copaifera multijuga	-63.5	-6.5	Brazil	0	1	1
Copaifera multijuga	-63.5	-7.5	Brazil	0	1	1
Copaifera multijuga	-63.5	-8.5	Brazil	1	1	1
Copaifera multijuga	-63.5	-9.5	Brazil	1	1	1
Copaifera multijuga	-63.5	0.5	Brazil	0	1	1
Copaifera multijuga	-64.5	-0.5	Brazil	0	1	1
Copaifera multijuga	-64.5	-1.5	Brazil	0	1	1
Copaifera multijuga	-64.5	-10.5	Brazil	0	1	1
Copaifera multijuga	-64.5	-11.5	Brazil	0	1	1
Copaifera multijuga	-64.5	-12.5	Brazil	1	1	1
Copaifera multijuga	-64.5	-13.5	Bolivia	0	1	1
Copaifera multijuga	-64.5	-14.5	Bolivia	0	1	1
Copaifera multijuga	-64.5	-15.5	Bolivia	0	1	1
Copaifera multijuga	-64.5	-16.5	Bolivia	0	1	1
Copaifera multijuga	-64.5	-2.5	Brazil	1	1	1
Copaifera multijuga	-64.5	-3.5	Brazil	0	1	1
Copaifera multijuga	-64.5	-4.5	Brazil	0	1	1
Copaifera multijuga	-64.5	-5.5	Brazil	0	1	1
Copaifera multijuga	-64.5	-6.5	Brazil	0	1	1
Copaifera multijuga	-64.5	-7.5	Brazil	1	1	1
Copaifera multijuga	-64.5	-8.5	Brazil	1	1	1
Copaifera multijuga	-64.5	-9.5	Brazil	1	1	1
Copaifera multijuga	-64.5	0.5	Brazil	0	1	1
Copaifera multijuga	-65.5	-0.5	Brazil	0	1	1
Copaifera multijuga	-65.5	-1.5	Brazil	0	1	1
Copaifera multijuga	-65.5	-10.5	Brazil	1	1	1
Copaifera multijuga	-65.5	-11.5	Brazil	0	1	1
Copaifera multijuga	-65.5	-12.5	Bolivia	0	1	1
Copaifera multijuga	-65.5	-13.5	Bolivia	0	1	1
Copaifera multijuga	-65.5	-14.5	Bolivia	0	1	1
Copaifera multijuga	-65.5	-15.5	Bolivia	0	1	1
Copaifera multijuga	-65.5	-2.5	Brazil	0	1	1
Copaifera multijuga	-65.5	-3.5	Brazil	0	1	1
Copaifera multijuga	-65.5	-4.5	Brazil	1	1	1
Copaifera multijuga	-65.5	-5.5	Brazil	0	1	1
Copaifera multijuga	-65.5	-6.5	Brazil	0	1	1
Copaifera multijuga	-65.5	-7.5	Brazil	0	1	1
Copaifera multijuga	-65.5	-8.5	Brazil	1	1	1
Copaifera multijuga	-65.5	-9.5	Brazil	1	1	1
Copaifera multijuga	-66.5	-0.5	Brazil	0	1	1
Copaifera multijuga	-66.5	-1.5	Brazil	0	1	1
Copaifera multijuga	-66.5	-10.5	Brazil	1	1	1
Copaifera multijuga	-66.5	-11.5	Bolivia	0	1	1
Copaifera multijuga	-66.5	-12.5	Bolivia	0	1	1
Copaifera multijuga	-66.5	-13.5	Bolivia	0	1	1
Copaifera multijuga	-66.5	-14.5	Bolivia	1	1	1
Copaifera multijuga	-66.5	-2.5	Brazil	0	1	1
Copaifera multijuga	-66.5	-3.5	Brazil	1	1	1
Copaifera multijuga	-66.5	-4.5	Brazil	1	1	1
Copaifera multijuga	-66.5	-5.5	Brazil	0	1	1
Copaifera multijuga	-66.5	-6.5	Brazil	0	1	1
Copaifera multijuga	-66.5	-7.5	Brazil	0	1	1
Copaifera multijuga	-66.5	-8.5	Brazil	0	1	1
Copaifera multijuga	-66.5	-9.5	Brazil	1	1	1
Copaifera multijuga	-67.5	-1.5	Brazil	0	1	1
Copaifera multijuga	-67.5	-10.5	Brazil	1	1	1
Copaifera multijuga	-67.5	-11.5	Bolivia	0	1	1
Copaifera multijuga	-67.5	-12.5	Bolivia	0	1	1
Copaifera multijuga	-67.5	-13.5	Bolivia	0	1	1
Copaifera multijuga	-67.5	-14.5	Bolivia	1	1	1
Copaifera multijuga	-67.5	-2.5	Brazil	1	1	1
Copaifera multijuga	-67.5	-3.5	Brazil	1	1	1
Copaifera multijuga	-67.5	-4.5	Brazil	0	1	1
Copaifera multijuga	-67.5	-5.5	Brazil	0	1	1
Copaifera multijuga	-67.5	-6.5	Brazil	0	1	1
Copaifera multijuga	-67.5	-7.5	Brazil	1	1	1
Copaifera multijuga	-67.5	-8.5	Brazil	0	1	1
Copaifera multijuga	-67.5	-9.5	Brazil	0	1	1
Copaifera multijuga	-68.5	-1.5	Brazil	0	1	1
Copaifera multijuga	-68.5	-10.5	Brazil	0	1	1
Copaifera multijuga	-68.5	-11.5	Peru	0	1	1
Copaifera multijuga	-68.5	-12.5	Peru	1	1	1
Copaifera multijuga	-68.5	-13.5	Peru	1	1	1
Copaifera multijuga	-68.5	-2.5	Brazil	0	1	1
Copaifera multijuga	-68.5	-3.5	Brazil	0	1	1
Copaifera multijuga	-68.5	-4.5	Brazil	1	1	1
Copaifera multijuga	-68.5	-5.5	Brazil	0	1	1
Copaifera multijuga	-68.5	-6.5	Brazil	0	1	1
Copaifera multijuga	-68.5	-7.5	Brazil	0	1	1
Copaifera multijuga	-68.5	-8.5	Brazil	0	1	1
Copaifera multijuga	-68.5	-9.5	Brazil	0	1	1
Copaifera multijuga	-69.5	-1.5	Colombia	0	1	1
Copaifera multijuga	-69.5	-10.5	Peru	0	1	1
Copaifera multijuga	-69.5	-11.5	Peru	0	1	1
Copaifera multijuga	-69.5	-2.5	Colombia	0	1	1
Copaifera multijuga	-69.5	-3.5	Colombia	0	1	1
Copaifera multijuga	-69.5	-4.5	Peru	0	1	1
Copaifera multijuga	-69.5	-5.5	Brazil	0	1	1
Copaifera multijuga	-69.5	-6.5	Brazil	0	1	1
Copaifera multijuga	-69.5	-7.5	Brazil	0	1	1
Copaifera multijuga	-69.5	-8.5	Brazil	0	1	1
Copaifera multijuga	-69.5	-9.5	Brazil	0	1	1
Copaifera multijuga	-70.5	-10.5	Peru	0	1	1
Copaifera multijuga	-70.5	-11.5	Peru	0	1	1
Copaifera multijuga	-70.5	-4.5	Peru	0	1	1
Copaifera multijuga	-70.5	-5.5	Brazil	0	1	1
Copaifera multijuga	-70.5	-6.5	Brazil	0	1	1
Copaifera multijuga	-70.5	-7.5	Brazil	0	1	1
Copaifera multijuga	-70.5	-8.5	Brazil	0	1	1
Copaifera multijuga	-70.5	-9.5	Peru	0	1	1
Copaifera multijuga	-71.5	-10.5	Peru	0	1	1
Copaifera multijuga	-71.5	-4.5	Peru	0	1	1
Copaifera multijuga	-71.5	-5.5	Brazil	0	1	1
Copaifera multijuga	-71.5	-6.5	Brazil	0	1	1
Copaifera multijuga	-71.5	-7.5	Brazil	0	1	1
Copaifera multijuga	-71.5	-8.5	Brazil	0	1	1
Copaifera multijuga	-71.5	-9.5	Peru	0	1	1
Copaifera multijuga	-72.5	-4.5	Peru	0	1	1
Copaifera multijuga	-72.5	-5.5	Peru	1	1	1
Copaifera multijuga	-72.5	-6.5	Brazil	0	1	1
Copaifera multijuga	-72.5	-7.5	Brazil	0	1	1
Copaifera multijuga	-72.5	-8.5	Peru	0	1	1
Copaifera multijuga	-72.5	-9.5	Peru	0	1	1
Copaifera multijuga	-73.5	-5.5	Peru	0	1	1
Copaifera multijuga	-73.5	-6.5	Peru	0	1	1
Copaifera multijuga	-73.5	-7.5	Peru	0	1	1
Copaifera multijuga	-73.5	-8.5	Peru	0	1	1
Copaifera multijuga	-74.5	-7.5	Peru	0	1	1
Copaifera officinalis	-35.5	-5.5	Brazil	0	1	1
Copaifera officinalis	-35.5	-9.5	Brazil	0	1	1
Copaifera officinalis	-36.5	-5.5	Brazil	0	1	1
Copaifera officinalis	-37.5	-11.5	Brazil	0	1	1
Copaifera officinalis	-37.5	-4.5	Brazil	0	1	1
Copaifera officinalis	-38.5	-12.5	Brazil	0	1	1
Copaifera officinalis	-38.5	-3.5	Brazil	0	1	1
Copaifera officinalis	-38.5	-4.5	Brazil	0	1	1
Copaifera officinalis	-39.5	-13.5	Brazil	0	1	1
Copaifera officinalis	-39.5	-14.5	Brazil	0	1	1
Copaifera officinalis	-39.5	-15.5	Brazil	0	1	1
Copaifera officinalis	-39.5	-16.5	Brazil	1	1	1
Copaifera officinalis	-39.5	-17.5	Brazil	0	1	1
Copaifera officinalis	-39.5	-3.5	Brazil	0	1	1
Copaifera officinalis	-39.5	-4.5	Brazil	0	1	1
Copaifera officinalis	-39.5	-5.5	Brazil	0	1	1
Copaifera officinalis	-39.5	-6.5	Brazil	0	1	1
Copaifera officinalis	-41.5	-3.5	Brazil	0	1	1
Copaifera officinalis	-42.5	-2.5	Brazil	0	1	1
Copaifera officinalis	-42.5	-3.5	Brazil	0	1	1
Copaifera officinalis	-42.5	-4.5	Brazil	0	1	1
Copaifera officinalis	-43.5	-2.5	Brazil	0	1	1
Copaifera officinalis	-43.5	-3.5	Brazil	0	1	1
Copaifera officinalis	-43.5	-4.5	Brazil	0	1	1
Copaifera officinalis	-44.5	-2.5	Brazil	1	1	1
Copaifera officinalis	-44.5	-4.5	Brazil	0	1	1
Copaifera officinalis	-45.5	-1.5	Brazil	0	1	1
Copaifera officinalis	-45.5	-2.5	Brazil	0	1	1
Copaifera officinalis	-45.5	-3.5	Brazil	0	1	1
Copaifera officinalis	-46.5	-1.5	Brazil	0	1	1
Copaifera officinalis	-46.5	-2.5	Brazil	0	1	1
Copaifera officinalis	-47.5	-0.5	Brazil	0	1	1
Copaifera officinalis	-47.5	-1.5	Brazil	0	1	1
Copaifera officinalis	-47.5	-2.5	Brazil	0	1	1
Copaifera officinalis	-48.5	-1.5	Brazil	0	1	1
Copaifera officinalis	-48.5	-2.5	Brazil	0	1	1
Copaifera officinalis	-49.5	-0.5	Brazil	0	1	1
Copaifera officinalis	-50.5	1.5	Brazil	0	1	1
Copaifera officinalis	-51.5	-0.5	Brazil	0	1	1
Copaifera officinalis	-51.5	-3.5	Brazil	0	1	1
Copaifera officinalis	-51.5	0.5	Brazil	0	1	1
Copaifera officinalis	-51.5	1.5	Brazil	0	1	1
Copaifera officinalis	-51.5	3.5	France	0	1	1
Copaifera officinalis	-52.5	-0.5	Brazil	0	1	1
Copaifera officinalis	-52.5	-1.5	Brazil	0	1	1
Copaifera officinalis	-52.5	-3.5	Brazil	0	1	1
Copaifera officinalis	-53.5	-1.5	Brazil	0	1	1
Copaifera officinalis	-54.5	-1.5	Brazil	1	1	1
Copaifera officinalis	-54.5	-2.5	Brazil	0	1	1
Copaifera officinalis	-55.5	-1.5	Brazil	0	1	1
Copaifera officinalis	-55.5	-7.5	Brazil	0	1	1
Copaifera officinalis	-55.5	1.5	Suriname	0	1	1
Copaifera officinalis	-55.5	2.5	Suriname	0	1	1
Copaifera officinalis	-56.5	-2.5	Brazil	0	1	1
Copaifera officinalis	-56.5	1.5	Suriname	0	1	1
Copaifera officinalis	-57.5	-2.5	Brazil	0	1	1
Copaifera officinalis	-57.5	6.5	Guyana	0	1	1
Copaifera officinalis	-58.5	-2.5	Brazil	0	1	1
Copaifera officinalis	-58.5	-3.5	Brazil	0	1	1
Copaifera officinalis	-58.5	3.5	Suriname	0	1	1
Copaifera officinalis	-58.5	4.5	Suriname	0	1	1
Copaifera officinalis	-58.5	5.5	Guyana	0	1	1
Copaifera officinalis	-58.5	6.5	Guyana	0	1	1
Copaifera officinalis	-59.5	-1.5	Brazil	0	1	1
Copaifera officinalis	-59.5	-2.5	Brazil	0	1	1
Copaifera officinalis	-59.5	-3.5	Brazil	0	1	1
Copaifera officinalis	-59.5	0.5	Brazil	0	1	1
Copaifera officinalis	-59.5	2.5	Guyana	1	1	1
Copaifera officinalis	-59.5	3.5	Guyana	1	1	1
Copaifera officinalis	-59.5	4.5	Guyana	0	1	1
Copaifera officinalis	-59.5	5.5	Guyana	0	1	1
Copaifera officinalis	-59.5	6.5	Guyana	0	1	1
Copaifera officinalis	-59.5	7.5	Guyana	0	1	1
Copaifera officinalis	-60.5	-1.5	Brazil	0	1	1
Copaifera officinalis	-60.5	-2.5	Brazil	1	1	1
Copaifera officinalis	-60.5	-3.5	Brazil	0	1	1
Copaifera officinalis	-60.5	0.5	Brazil	0	1	1
Copaifera officinalis	-60.5	1.5	Brazil	0	1	1
Copaifera officinalis	-60.5	2.5	Brazil	1	1	1
Copaifera officinalis	-60.5	3.5	Brazil	0	1	1
Copaifera officinalis	-60.5	4.5	Venezuela	0	1	1
Copaifera officinalis	-60.5	5.5	Venezuela	0	1	1
Copaifera officinalis	-60.5	6.5	Venezuela	0	1	1
Copaifera officinalis	-60.5	7.5	Venezuela	1	1	1
Copaifera officinalis	-60.5	8.5	Venezuela	0	1	1
Copaifera officinalis	-61.5	0.5	Brazil	0	1	1
Copaifera officinalis	-61.5	1.5	Brazil	0	1	1
Copaifera officinalis	-61.5	10.5	Venezuela	1	1	1
Copaifera officinalis	-61.5	2.5	Brazil	0	1	1
Copaifera officinalis	-61.5	3.5	Brazil	0	1	1
Copaifera officinalis	-61.5	4.5	Venezuela	0	1	1
Copaifera officinalis	-61.5	5.5	Venezuela	0	1	1
Copaifera officinalis	-61.5	6.5	Venezuela	0	1	1
Copaifera officinalis	-61.5	7.5	Venezuela	1	1	1
Copaifera officinalis	-61.5	8.5	Venezuela	0	1	1
Copaifera officinalis	-61.5	9.5	Venezuela	0	1	1
Copaifera officinalis	-62.5	0.5	Brazil	0	1	1
Copaifera officinalis	-62.5	10.5	Venezuela	1	1	1
Copaifera officinalis	-62.5	6.5	Venezuela	0	1	1
Copaifera officinalis	-62.5	7.5	Venezuela	1	1	1
Copaifera officinalis	-62.5	8.5	Venezuela	0	1	1
Copaifera officinalis	-62.5	9.5	Venezuela	0	1	1
Copaifera officinalis	-63.5	0.5	Brazil	0	1	1
Copaifera officinalis	-63.5	10.5	Venezuela	1	1	1
Copaifera officinalis	-63.5	6.5	Venezuela	0	1	1
Copaifera officinalis	-63.5	7.5	Venezuela	0	1	1
Copaifera officinalis	-63.5	8.5	Venezuela	1	1	1
Copaifera officinalis	-63.5	9.5	Venezuela	1	1	1
Copaifera officinalis	-64.5	10.5	Venezuela	1	1	1
Copaifera officinalis	-64.5	6.5	Venezuela	1	1	1
Copaifera officinalis	-64.5	7.5	Venezuela	1	1	1
Copaifera officinalis	-64.5	8.5	Venezuela	1	1	1
Copaifera officinalis	-64.5	9.5	Venezuela	0	1	1
Copaifera officinalis	-65.5	-12.5	Bolivia	0	1	1
Copaifera officinalis	-65.5	-13.5	Bolivia	0	1	1
Copaifera officinalis	-65.5	10.5	Venezuela	0	1	1
Copaifera officinalis	-65.5	6.5	Venezuela	1	1	1
Copaifera officinalis	-65.5	7.5	Venezuela	1	1	1
Copaifera officinalis	-65.5	8.5	Venezuela	1	1	1
Copaifera officinalis	-65.5	9.5	Venezuela	1	1	1
Copaifera officinalis	-66.5	-11.5	Bolivia	0	1	1
Copaifera officinalis	-66.5	-12.5	Bolivia	0	1	1
Copaifera officinalis	-66.5	-13.5	Bolivia	0	1	1
Copaifera officinalis	-66.5	-9.5	Brazil	0	1	1
Copaifera officinalis	-66.5	10.5	Venezuela	0	1	1
Copaifera officinalis	-66.5	5.5	Venezuela	0	1	1
Copaifera officinalis	-66.5	6.5	Venezuela	0	1	1
Copaifera officinalis	-66.5	7.5	Venezuela	0	1	1
Copaifera officinalis	-66.5	8.5	Venezuela	1	1	1
Copaifera officinalis	-66.5	9.5	Venezuela	0	1	1
Copaifera officinalis	-67.5	-10.5	Brazil	0	1	1
Copaifera officinalis	-67.5	-12.5	Bolivia	0	1	1
Copaifera officinalis	-67.5	10.5	Venezuela	0	1	1
Copaifera officinalis	-67.5	5.5	Venezuela	0	1	1
Copaifera officinalis	-67.5	6.5	Venezuela	0	1	1
Copaifera officinalis	-67.5	7.5	Venezuela	0	1	1
Copaifera officinalis	-67.5	8.5	Venezuela	1	1	1
Copaifera officinalis	-67.5	9.5	Venezuela	1	1	1
Copaifera officinalis	-68.5	-14.5	Peru	0	1	1
Copaifera officinalis	-68.5	10.5	Venezuela	0	1	1
Copaifera officinalis	-68.5	11.5	Venezuela	0	1	1
Copaifera officinalis	-68.5	4.5	Colombia	0	1	1
Copaifera officinalis	-68.5	5.5	Colombia	1	1	1
Copaifera officinalis	-68.5	6.5	Venezuela	1	1	1
Copaifera officinalis	-68.5	7.5	Venezuela	0	1	1
Copaifera officinalis	-68.5	8.5	Venezuela	1	1	1
Copaifera officinalis	-68.5	9.5	Venezuela	0	1	1
Copaifera officinalis	-69.5	-1.5	Colombia	1	0	0
Copaifera officinalis	-69.5	-3.5	Colombia	0	1	1
Copaifera officinalis	-69.5	-4.5	Peru	0	1	1
Copaifera officinalis	-69.5	10.5	Venezuela	0	1	1
Copaifera officinalis	-69.5	11.5	Venezuela	0	1	1
Copaifera officinalis	-69.5	12.5	Venezuela	0	1	1
Copaifera officinalis	-69.5	4.5	Colombia	0	1	1
Copaifera officinalis	-69.5	5.5	Colombia	0	1	1
Copaifera officinalis	-69.5	6.5	Venezuela	1	1	1
Copaifera officinalis	-69.5	7.5	Venezuela	1	1	1
Copaifera officinalis	-69.5	8.5	Venezuela	0	1	1
Copaifera officinalis	-69.5	9.5	Venezuela	1	1	1
Copaifera officinalis	-70.5	-3.5	Peru	0	1	1
Copaifera officinalis	-70.5	10.5	Venezuela	1	1	1
Copaifera officinalis	-70.5	11.5	Venezuela	0	1	1
Copaifera officinalis	-70.5	2.5	Colombia	0	1	1
Copaifera officinalis	-70.5	3.5	Colombia	0	1	1
Copaifera officinalis	-70.5	4.5	Colombia	0	1	1
Copaifera officinalis	-70.5	5.5	Colombia	0	1	1
Copaifera officinalis	-70.5	6.5	Venezuela	1	1	1
Copaifera officinalis	-70.5	7.5	Venezuela	1	1	1
Copaifera officinalis	-70.5	8.5	Venezuela	1	1	1
Copaifera officinalis	-70.5	9.5	Venezuela	0	1	1
Copaifera officinalis	-71.5	1.5	Colombia	0	1	1
Copaifera officinalis	-71.5	10.5	Venezuela	0	1	1
Copaifera officinalis	-71.5	12.5	Colombia	0	1	1
Copaifera officinalis	-71.5	2.5	Colombia	0	1	1
Copaifera officinalis	-71.5	3.5	Colombia	0	1	1
Copaifera officinalis	-71.5	4.5	Colombia	0	1	1
Copaifera officinalis	-71.5	5.5	Colombia	1	1	1
Copaifera officinalis	-71.5	6.5	Venezuela	1	1	1
Copaifera officinalis	-71.5	7.5	Venezuela	1	1	1
Copaifera officinalis	-71.5	8.5	Venezuela	0	1	1
Copaifera officinalis	-71.5	9.5	Venezuela	0	1	1
Copaifera officinalis	-72.5	1.5	Colombia	0	1	1
Copaifera officinalis	-72.5	10.5	Venezuela	1	1	1
Copaifera officinalis	-72.5	11.5	Venezuela	0	1	1
Copaifera officinalis	-72.5	2.5	Colombia	0	1	1
Copaifera officinalis	-72.5	3.5	Colombia	1	1	1
Copaifera officinalis	-72.5	4.5	Colombia	1	1	1
Copaifera officinalis	-72.5	5.5	Colombia	1	1	1
Copaifera officinalis	-72.5	7.5	Venezuela	0	1	1
Copaifera officinalis	-72.5	8.5	Venezuela	0	1	1
Copaifera officinalis	-72.5	9.5	Venezuela	1	1	1
Copaifera officinalis	-73.5	1.5	Colombia	0	1	1
Copaifera officinalis	-73.5	10.5	Colombia	0	1	1
Copaifera officinalis	-73.5	11.5	Colombia	0	1	1
Copaifera officinalis	-73.5	2.5	Colombia	0	1	1
Copaifera officinalis	-73.5	3.5	Colombia	1	1	1
Copaifera officinalis	-73.5	4.5	Colombia	0	1	1
Copaifera officinalis	-73.5	7.5	Colombia	0	1	1
Copaifera officinalis	-73.5	8.5	Colombia	0	1	1
Copaifera officinalis	-73.5	9.5	Venezuela	0	1	1
Copaifera officinalis	-74.5	1.5	Colombia	0	1	1
Copaifera officinalis	-74.5	10.5	Colombia	0	1	1
Copaifera officinalis	-74.5	2.5	Colombia	0	1	1
Copaifera officinalis	-74.5	3.5	Colombia	0	1	1
Copaifera officinalis	-74.5	5.5	Colombia	0	1	1
Copaifera officinalis	-74.5	8.5	Colombia	0	1	1
Copaifera officinalis	-74.5	9.5	Colombia	0	1	1
Copaifera officinalis	-75.5	1.5	Colombia	0	1	1
Copaifera officinalis	-75.5	10.5	Colombia	0	1	1
Copaifera officinalis	-75.5	2.5	Colombia	0	1	1
Copaifera officinalis	-75.5	3.5	Colombia	0	1	1
Copaifera officinalis	-75.5	7.5	Colombia	0	1	1
Copaifera officinalis	-75.5	8.5	Colombia	0	1	1
Copaifera officinalis	-75.5	9.5	Colombia	0	1	1
Copaifera officinalis	-76.5	0.5	Ecuador	0	1	1
Copaifera officinalis	-76.5	7.5	Colombia	0	1	1
Copaifera officinalis	-76.5	8.5	Colombia	0	1	1
Copaifera officinalis	-77.5	0.5	Ecuador	0	1	1
Copaifera officinalis	-77.5	7.5	Panama	0	1	1
Copaifera officinalis	-77.5	8.5	Panama	0	1	1
Copaifera officinalis	80.5	6.5	Sri Lanka	0	1	1
Copaifera officinalis	80.5	7.5	Sri Lanka	0	1	1
Copaifera officinalis	81.5	6.5	Sri Lanka	0	1	1
Corchorus capsularis	143.5	-4.5	Papua New Guinea	1	0	0
Corchorus capsularis	147.5	-9.5	Papua New Guinea	1	0	0
Corchorus capsularis	90.5	23.5	Bangladesh	1	0	0
Cordia rupicola	-64.5	18.5	United States Virgin Islands	1	0	0
Cordia rupicola	-66.5	17.5	Puerto Rico	1	0	0
Cordyline australis	145.5	-42.5	Australia	0	1	1
Cordyline australis	146.5	-42.5	Australia	0	1	1
Cordyline australis	146.5	-43.5	Australia	0	1	1
Cordyline australis	167.5	-44.5	New Zealand	1	1	1
Cordyline australis	167.5	-45.5	New Zealand	1	1	1
Cordyline australis	167.5	-46.5	New Zealand	1	1	1
Cordyline australis	168.5	-43.5	New Zealand	1	1	1
Cordyline australis	168.5	-44.5	New Zealand	1	1	1
Cordyline australis	168.5	-45.5	New Zealand	1	1	1
Cordyline australis	168.5	-46.5	New Zealand	1	1	1
Cordyline australis	169.5	-43.5	New Zealand	1	1	1
Cordyline australis	169.5	-44.5	New Zealand	1	1	1
Cordyline australis	169.5	-45.5	New Zealand	1	1	1
Cordyline australis	169.5	-46.5	New Zealand	1	1	1
Cordyline australis	170.5	-42.5	New Zealand	1	1	1
Cordyline australis	170.5	-43.5	New Zealand	1	1	1
Cordyline australis	170.5	-44.5	New Zealand	1	1	1
Cordyline australis	170.5	-45.5	New Zealand	1	1	1
Cordyline australis	170.5	-46.5	New Zealand	1	1	1
Cordyline australis	171.5	-41.5	New Zealand	1	1	1
Cordyline australis	171.5	-42.5	New Zealand	1	1	1
Cordyline australis	171.5	-43.5	New Zealand	1	1	1
Cordyline australis	171.5	-44.5	New Zealand	1	0	0
Cordyline australis	172.5	-34.5	New Zealand	1	1	1
Cordyline australis	172.5	-40.5	New Zealand	1	1	1
Cordyline australis	172.5	-41.5	New Zealand	1	1	1
Cordyline australis	172.5	-42.5	New Zealand	1	1	1
Cordyline australis	172.5	-43.5	New Zealand	1	1	1
Cordyline australis	173.5	-34.5	New Zealand	1	1	1
Cordyline australis	173.5	-35.5	New Zealand	1	1	1
Cordyline australis	173.5	-40.5	New Zealand	1	1	1
Cordyline australis	173.5	-41.5	New Zealand	1	1	1
Cordyline australis	173.5	-42.5	New Zealand	1	1	1
Cordyline australis	173.5	-43.5	New Zealand	1	1	1
Cordyline australis	174.5	-35.5	New Zealand	1	1	1
Cordyline australis	174.5	-36.5	New Zealand	1	1	1
Cordyline australis	174.5	-37.5	New Zealand	1	1	1
Cordyline australis	174.5	-38.5	New Zealand	1	1	1
Cordyline australis	174.5	-39.5	New Zealand	1	1	1
Cordyline australis	174.5	-40.5	New Zealand	1	1	1
Cordyline australis	174.5	-41.5	New Zealand	1	1	1
Cordyline australis	175.5	-36.5	New Zealand	1	1	1
Cordyline australis	175.5	-37.5	New Zealand	1	1	1
Cordyline australis	175.5	-38.5	New Zealand	1	1	1
Cordyline australis	175.5	-39.5	New Zealand	1	1	1
Cordyline australis	175.5	-40.5	New Zealand	1	1	1
Cordyline australis	175.5	-41.5	New Zealand	1	1	1
Cordyline australis	176.5	-37.5	New Zealand	1	1	1
Cordyline australis	176.5	-38.5	New Zealand	1	1	1
Cordyline australis	176.5	-39.5	New Zealand	1	1	1
Cordyline australis	176.5	-40.5	New Zealand	1	1	1
Cordyline australis	176.5	-41.5	New Zealand	1	1	1
Cordyline australis	177.5	-37.5	New Zealand	0	1	1
Cordyline australis	177.5	-38.5	New Zealand	1	1	1
Cordyline australis	177.5	-39.5	New Zealand	1	1	1
Cordyline australis	178.5	-37.5	New Zealand	1	1	1
Cordyline australis	178.5	-38.5	New Zealand	1	1	1
Coriaria nepalensis	100.5	22.5	China	0	1	1
Coriaria nepalensis	100.5	23.5	China	0	1	1
Coriaria nepalensis	100.5	24.5	China	1	1	1
Coriaria nepalensis	100.5	25.5	China	1	1	1
Coriaria nepalensis	100.5	26.5	China	1	1	1
Coriaria nepalensis	100.5	27.5	China	1	1	1
Coriaria nepalensis	100.5	28.5	China	0	1	1
Coriaria nepalensis	100.5	29.5	China	1	1	1
Coriaria nepalensis	100.5	30.5	China	0	1	1
Coriaria nepalensis	100.5	31.5	China	0	1	1
Coriaria nepalensis	101.5	23.5	China	0	1	1
Coriaria nepalensis	101.5	24.5	China	0	1	1
Coriaria nepalensis	101.5	25.5	China	0	1	1
Coriaria nepalensis	101.5	26.5	China	0	1	1
Coriaria nepalensis	101.5	27.5	China	1	1	1
Coriaria nepalensis	101.5	28.5	China	0	1	1
Coriaria nepalensis	101.5	29.5	China	1	1	1
Coriaria nepalensis	101.5	30.5	China	1	1	1
Coriaria nepalensis	101.5	31.5	China	0	1	1
Coriaria nepalensis	101.5	32.5	China	0	1	1
Coriaria nepalensis	102.5	22.5	Vietnam	0	1	1
Coriaria nepalensis	102.5	23.5	China	1	1	1
Coriaria nepalensis	102.5	24.5	China	1	1	1
Coriaria nepalensis	102.5	25.5	China	1	1	1
Coriaria nepalensis	102.5	26.5	China	0	1	1
Coriaria nepalensis	102.5	27.5	China	1	1	1
Coriaria nepalensis	102.5	28.5	China	0	1	1
Coriaria nepalensis	102.5	29.5	China	1	1	1
Coriaria nepalensis	102.5	30.5	China	1	1	1
Coriaria nepalensis	102.5	31.5	China	0	1	1
Coriaria nepalensis	102.5	32.5	China	0	1	1
Coriaria nepalensis	103.5	22.5	Vietnam	1	1	1
Coriaria nepalensis	103.5	23.5	China	1	1	1
Coriaria nepalensis	103.5	24.5	China	1	1	1
Coriaria nepalensis	103.5	25.5	China	1	1	1
Coriaria nepalensis	103.5	26.5	China	1	1	1
Coriaria nepalensis	103.5	27.5	China	0	1	1
Coriaria nepalensis	103.5	28.5	China	1	1	1
Coriaria nepalensis	103.5	29.5	China	1	1	1
Coriaria nepalensis	103.5	30.5	China	0	1	1
Coriaria nepalensis	103.5	31.5	China	1	1	1
Coriaria nepalensis	103.5	32.5	China	1	1	1
Coriaria nepalensis	103.5	33.5	China	0	1	1
Coriaria nepalensis	104.5	22.5	Vietnam	0	1	1
Coriaria nepalensis	104.5	23.5	Vietnam	1	1	1
Coriaria nepalensis	104.5	24.5	China	0	1	1
Coriaria nepalensis	104.5	25.5	China	0	1	1
Coriaria nepalensis	104.5	26.5	China	0	1	1
Coriaria nepalensis	104.5	27.5	China	0	1	1
Coriaria nepalensis	104.5	28.5	China	1	1	1
Coriaria nepalensis	104.5	29.5	China	0	1	1
Coriaria nepalensis	104.5	30.5	China	1	1	1
Coriaria nepalensis	104.5	31.5	China	0	1	1
Coriaria nepalensis	104.5	32.5	China	1	1	1
Coriaria nepalensis	104.5	33.5	China	1	1	1
Coriaria nepalensis	104.5	34.5	China	0	1	1
Coriaria nepalensis	105.5	22.5	Vietnam	0	1	1
Coriaria nepalensis	105.5	23.5	Vietnam	1	1	1
Coriaria nepalensis	105.5	24.5	China	1	1	1
Coriaria nepalensis	105.5	25.5	China	1	1	1
Coriaria nepalensis	105.5	26.5	China	0	1	1
Coriaria nepalensis	105.5	27.5	China	0	1	1
Coriaria nepalensis	105.5	28.5	China	1	1	1
Coriaria nepalensis	105.5	29.5	China	0	1	1
Coriaria nepalensis	105.5	30.5	China	0	1	1
Coriaria nepalensis	105.5	31.5	China	1	1	1
Coriaria nepalensis	105.5	32.5	China	1	1	1
Coriaria nepalensis	105.5	33.5	China	0	1	1
Coriaria nepalensis	106.5	22.5	Vietnam	0	1	1
Coriaria nepalensis	106.5	23.5	China	0	1	1
Coriaria nepalensis	106.5	24.5	China	1	1	1
Coriaria nepalensis	106.5	25.5	China	1	1	1
Coriaria nepalensis	106.5	26.5	China	0	1	1
Coriaria nepalensis	106.5	27.5	China	0	1	1
Coriaria nepalensis	106.5	28.5	China	0	1	1
Coriaria nepalensis	106.5	29.5	China	0	1	1
Coriaria nepalensis	106.5	30.5	China	0	1	1
Coriaria nepalensis	106.5	31.5	China	0	1	1
Coriaria nepalensis	106.5	32.5	China	0	1	1
Coriaria nepalensis	106.5	33.5	China	1	1	1
Coriaria nepalensis	106.5	34.5	China	0	1	1
Coriaria nepalensis	107.5	22.5	China	0	1	1
Coriaria nepalensis	107.5	23.5	China	1	1	1
Coriaria nepalensis	107.5	24.5	China	1	1	1
Coriaria nepalensis	107.5	25.5	China	1	1	1
Coriaria nepalensis	107.5	26.5	China	0	1	1
Coriaria nepalensis	107.5	27.5	China	0	1	1
Coriaria nepalensis	107.5	28.5	China	0	1	1
Coriaria nepalensis	107.5	29.5	China	1	1	1
Coriaria nepalensis	107.5	30.5	China	1	1	1
Coriaria nepalensis	107.5	31.5	China	1	1	1
Coriaria nepalensis	107.5	32.5	China	0	1	1
Coriaria nepalensis	107.5	33.5	China	1	1	1
Coriaria nepalensis	107.5	34.5	China	0	1	1
Coriaria nepalensis	108.5	23.5	China	0	1	1
Coriaria nepalensis	108.5	24.5	China	1	1	1
Coriaria nepalensis	108.5	25.5	China	0	1	1
Coriaria nepalensis	108.5	26.5	China	0	1	1
Coriaria nepalensis	108.5	27.5	China	0	1	1
Coriaria nepalensis	108.5	28.5	China	1	1	1
Coriaria nepalensis	108.5	29.5	China	1	1	1
Coriaria nepalensis	108.5	30.5	China	1	1	1
Coriaria nepalensis	108.5	31.5	China	1	1	1
Coriaria nepalensis	108.5	32.5	China	0	1	1
Coriaria nepalensis	108.5	33.5	China	1	1	1
Coriaria nepalensis	109.5	25.5	China	0	1	1
Coriaria nepalensis	109.5	26.5	China	0	1	1
Coriaria nepalensis	109.5	27.5	China	0	1	1
Coriaria nepalensis	109.5	28.5	China	1	1	1
Coriaria nepalensis	109.5	29.5	China	1	1	1
Coriaria nepalensis	109.5	30.5	China	1	1	1
Coriaria nepalensis	109.5	31.5	China	1	1	1
Coriaria nepalensis	109.5	32.5	China	1	1	1
Coriaria nepalensis	109.5	33.5	China	0	1	1
Coriaria nepalensis	110.5	24.5	China	0	1	1
Coriaria nepalensis	110.5	25.5	China	1	1	1
Coriaria nepalensis	110.5	26.5	China	0	1	1
Coriaria nepalensis	110.5	27.5	China	0	1	1
Coriaria nepalensis	110.5	28.5	China	0	1	1
Coriaria nepalensis	110.5	29.5	China	1	1	1
Coriaria nepalensis	110.5	30.5	China	1	1	1
Coriaria nepalensis	110.5	31.5	China	1	1	1
Coriaria nepalensis	110.5	32.5	China	0	1	1
Coriaria nepalensis	111.5	24.5	China	0	1	1
Coriaria nepalensis	111.5	25.5	China	0	1	1
Coriaria nepalensis	111.5	28.5	China	0	1	1
Coriaria nepalensis	111.5	29.5	China	1	1	1
Coriaria nepalensis	111.5	30.5	China	1	1	1
Coriaria nepalensis	111.5	31.5	China	1	1	1
Coriaria nepalensis	111.5	32.5	China	0	1	1
Coriaria nepalensis	112.5	30.5	China	0	1	1
Coriaria nepalensis	112.5	31.5	China	0	1	1
Coriaria nepalensis	113.5	30.5	China	1	1	1
Coriaria nepalensis	113.5	31.5	China	0	1	1
Coriaria nepalensis	114.5	31.5	China	0	1	1
Coriaria nepalensis	114.5	32.5	China	0	1	1
Coriaria nepalensis	115.5	31.5	China	0	1	1
Coriaria nepalensis	115.5	32.5	China	0	1	1
Coriaria nepalensis	115.5	33.5	China	0	1	1
Coriaria nepalensis	116.5	31.5	China	0	1	1
Coriaria nepalensis	116.5	33.5	China	0	1	1
Coriaria nepalensis	117.5	32.5	China	0	1	1
Coriaria nepalensis	118.5	30.5	China	0	1	1
Coriaria nepalensis	118.5	32.5	China	0	1	1
Coriaria nepalensis	119.5	28.5	China	0	1	1
Coriaria nepalensis	72.5	33.5	Pakistan	0	1	1
Coriaria nepalensis	72.5	34.5	Pakistan	0	1	1
Coriaria nepalensis	73.5	32.5	Pakistan	1	1	1
Coriaria nepalensis	73.5	33.5	Pakistan	1	1	1
Coriaria nepalensis	73.5	34.5	Pakistan	1	1	1
Coriaria nepalensis	74.5	32.5	Pakistan	0	1	1
Coriaria nepalensis	74.5	33.5	Pakistan	0	1	1
Coriaria nepalensis	74.5	34.5	Pakistan	1	0	0
Coriaria nepalensis	75.5	32.5	Pakistan	0	1	1
Coriaria nepalensis	76.5	31.5	India	0	1	1
Coriaria nepalensis	76.5	32.5	India	0	1	1
Coriaria nepalensis	77.5	30.5	India	0	1	1
Coriaria nepalensis	77.5	31.5	India	1	1	1
Coriaria nepalensis	78.5	30.5	India	1	1	1
Coriaria nepalensis	78.5	31.5	India	0	1	1
Coriaria nepalensis	79.5	29.5	India	0	1	1
Coriaria nepalensis	79.5	30.5	India	0	1	1
Coriaria nepalensis	80.5	29.5	Nepal	0	1	1
Coriaria nepalensis	80.5	30.5	Nepal	1	1	1
Coriaria nepalensis	81.5	29.5	Nepal	1	1	1
Coriaria nepalensis	82.5	28.5	Nepal	0	1	1
Coriaria nepalensis	82.5	29.5	Nepal	0	1	1
Coriaria nepalensis	83.5	28.5	Nepal	0	1	1
Coriaria nepalensis	84.5	28.5	Nepal	1	1	1
Coriaria nepalensis	85.5	27.5	Nepal	0	1	1
Coriaria nepalensis	86.5	27.5	Nepal	0	1	1
Coriaria nepalensis	87.5	27.5	Nepal	0	1	1
Coriaria nepalensis	88.5	27.5	Nepal	0	1	1
Coriaria nepalensis	89.5	27.5	China	0	1	1
Coriaria nepalensis	91.5	27.5	India	0	1	1
Coriaria nepalensis	92.5	27.5	India	0	1	1
Coriaria nepalensis	93.5	24.5	Myanmar	0	1	1
Coriaria nepalensis	93.5	27.5	India	0	1	1
Coriaria nepalensis	93.5	28.5	India	0	1	1
Coriaria nepalensis	94.5	25.5	Myanmar	0	1	1
Coriaria nepalensis	94.5	29.5	India	0	1	1
Coriaria nepalensis	94.5	30.5	China	0	1	1
Coriaria nepalensis	95.5	26.5	Myanmar	0	1	1
Coriaria nepalensis	95.5	29.5	India	1	1	1
Coriaria nepalensis	96.5	27.5	Myanmar	0	1	1
Coriaria nepalensis	96.5	28.5	India	0	1	1
Coriaria nepalensis	97.5	27.5	Myanmar	0	1	1
Coriaria nepalensis	97.5	28.5	Myanmar	1	1	1
Coriaria nepalensis	98.5	23.5	Myanmar	0	1	1
Coriaria nepalensis	98.5	24.5	Myanmar	1	1	1
Coriaria nepalensis	98.5	25.5	Myanmar	1	1	1
Coriaria nepalensis	98.5	26.5	Myanmar	1	1	1
Coriaria nepalensis	98.5	27.5	Myanmar	1	1	1
Coriaria nepalensis	98.5	28.5	Myanmar	1	1	1
Coriaria nepalensis	98.5	31.5	China	0	1	1
Coriaria nepalensis	99.5	23.5	Myanmar	0	1	1
Coriaria nepalensis	99.5	24.5	China	0	1	1
Coriaria nepalensis	99.5	25.5	China	1	1	1
Coriaria nepalensis	99.5	26.5	China	0	1	1
Coriaria nepalensis	99.5	27.5	China	1	1	1
Coriaria nepalensis	99.5	28.5	China	0	1	1
Coriaria nepalensis	99.5	29.5	China	0	1	1
Cornus alternifolia	-100.5	43.5	United States of America	0	0	1
Cornus alternifolia	-100.5	44.5	United States of America	0	0	1
Cornus alternifolia	-100.5	45.5	United States of America	0	0	1
Cornus alternifolia	-100.5	46.5	United States of America	0	0	1
Cornus alternifolia	-100.5	47.5	United States of America	0	0	1
Cornus alternifolia	-100.5	48.5	United States of America	0	0	1
Cornus alternifolia	-100.5	49.5	Canada	0	1	1
Cornus alternifolia	-100.5	50.5	Canada	0	1	1
Cornus alternifolia	-100.5	51.5	Canada	0	1	1
Cornus alternifolia	-100.5	52.5	Canada	0	1	1
Cornus alternifolia	-100.5	53.5	Canada	0	0	1
Cornus alternifolia	-101.5	46.5	United States of America	0	0	1
Cornus alternifolia	-101.5	47.5	United States of America	0	0	1
Cornus alternifolia	-101.5	48.5	United States of America	0	0	1
Cornus alternifolia	-101.5	49.5	Canada	0	0	1
Cornus alternifolia	-101.5	50.5	Canada	0	1	1
Cornus alternifolia	-101.5	51.5	Canada	0	0	1
Cornus alternifolia	-101.5	52.5	Canada	0	0	1
Cornus alternifolia	-101.5	53.5	Canada	0	0	1
Cornus alternifolia	-102.5	47.5	United States of America	0	0	1
Cornus alternifolia	-102.5	48.5	United States of America	0	0	1
Cornus alternifolia	-102.5	49.5	Canada	0	0	1
Cornus alternifolia	-102.5	50.5	Canada	0	1	1
Cornus alternifolia	-102.5	51.5	Canada	0	0	1
Cornus alternifolia	-102.5	52.5	Canada	0	0	1
Cornus alternifolia	-102.5	53.5	Canada	0	0	1
Cornus alternifolia	-103.5	44.5	United States of America	0	0	1
Cornus alternifolia	-103.5	47.5	United States of America	0	0	1
Cornus alternifolia	-103.5	48.5	United States of America	0	0	1
Cornus alternifolia	-103.5	49.5	Canada	0	0	1
Cornus alternifolia	-103.5	50.5	Canada	0	0	1
Cornus alternifolia	-103.5	51.5	Canada	0	0	1
Cornus alternifolia	-103.5	52.5	Canada	0	0	1
Cornus alternifolia	-103.5	53.5	Canada	0	0	1
Cornus alternifolia	-104.5	45.5	United States of America	0	0	1
Cornus alternifolia	-104.5	46.5	United States of America	0	0	1
Cornus alternifolia	-104.5	47.5	United States of America	0	0	1
Cornus alternifolia	-104.5	48.5	United States of America	0	0	1
Cornus alternifolia	-104.5	49.5	Canada	0	0	1
Cornus alternifolia	-104.5	50.5	Canada	0	0	1
Cornus alternifolia	-104.5	51.5	Canada	0	0	1
Cornus alternifolia	-104.5	52.5	Canada	0	0	1
Cornus alternifolia	-104.5	53.5	Canada	0	0	1
Cornus alternifolia	-105.5	50.5	Canada	0	0	1
Cornus alternifolia	-105.5	51.5	Canada	0	0	1
Cornus alternifolia	-105.5	52.5	Canada	0	0	1
Cornus alternifolia	-105.5	53.5	Canada	0	0	1
Cornus alternifolia	-106.5	37.5	United States of America	0	0	1
Cornus alternifolia	-106.5	40.5	United States of America	0	0	1
Cornus alternifolia	-106.5	51.5	Canada	0	0	1
Cornus alternifolia	-106.5	52.5	Canada	0	0	1
Cornus alternifolia	-106.5	53.5	Canada	0	0	1
Cornus alternifolia	-107.5	37.5	United States of America	0	0	1
Cornus alternifolia	-107.5	45.5	United States of America	0	0	1
Cornus alternifolia	-107.5	50.5	Canada	0	0	1
Cornus alternifolia	-107.5	51.5	Canada	0	0	1
Cornus alternifolia	-107.5	52.5	Canada	0	0	1
Cornus alternifolia	-107.5	53.5	Canada	0	0	1
Cornus alternifolia	-107.5	54.5	Canada	0	0	1
Cornus alternifolia	-108.5	52.5	Canada	0	0	1
Cornus alternifolia	-108.5	53.5	Canada	0	0	1
Cornus alternifolia	-108.5	54.5	Canada	0	0	1
Cornus alternifolia	-109.5	47.5	United States of America	0	0	1
Cornus alternifolia	-109.5	48.5	United States of America	0	0	1
Cornus alternifolia	-109.5	49.5	Canada	0	0	1
Cornus alternifolia	-109.5	51.5	Canada	0	0	1
Cornus alternifolia	-109.5	52.5	Canada	0	0	1
Cornus alternifolia	-109.5	53.5	Canada	0	0	1
Cornus alternifolia	-109.5	54.5	Canada	0	0	1
Cornus alternifolia	-110.5	43.5	United States of America	0	0	1
Cornus alternifolia	-110.5	44.5	United States of America	0	0	1
Cornus alternifolia	-110.5	45.5	United States of America	0	0	1
Cornus alternifolia	-110.5	47.5	United States of America	0	0	1
Cornus alternifolia	-110.5	49.5	Canada	0	0	1
Cornus alternifolia	-110.5	50.5	Canada	0	0	1
Cornus alternifolia	-110.5	52.5	Canada	0	0	1
Cornus alternifolia	-110.5	53.5	Canada	0	0	1
Cornus alternifolia	-110.5	54.5	Canada	0	0	1
Cornus alternifolia	-111.5	44.5	United States of America	0	0	1
Cornus alternifolia	-111.5	50.5	Canada	0	0	1
Cornus alternifolia	-111.5	51.5	Canada	0	0	1
Cornus alternifolia	-111.5	52.5	Canada	0	0	1
Cornus alternifolia	-111.5	53.5	Canada	0	0	1
Cornus alternifolia	-111.5	54.5	Canada	0	0	1
Cornus alternifolia	-111.5	55.5	Canada	0	0	1
Cornus alternifolia	-111.5	56.5	Canada	0	0	1
Cornus alternifolia	-112.5	51.5	Canada	0	0	1
Cornus alternifolia	-112.5	52.5	Canada	0	0	1
Cornus alternifolia	-112.5	53.5	Canada	0	0	1
Cornus alternifolia	-112.5	54.5	Canada	0	0	1
Cornus alternifolia	-112.5	55.5	Canada	0	0	1
Cornus alternifolia	-113.5	48.5	United States of America	0	0	1
Cornus alternifolia	-113.5	49.5	Canada	0	0	1
Cornus alternifolia	-113.5	50.5	Canada	0	0	1
Cornus alternifolia	-113.5	51.5	Canada	0	0	1
Cornus alternifolia	-113.5	52.5	Canada	0	0	1
Cornus alternifolia	-113.5	53.5	Canada	0	0	1
Cornus alternifolia	-113.5	54.5	Canada	0	0	1
Cornus alternifolia	-113.5	55.5	Canada	0	0	1
Cornus alternifolia	-114.5	48.5	United States of America	0	0	1
Cornus alternifolia	-114.5	49.5	Canada	0	0	1
Cornus alternifolia	-114.5	50.5	Canada	0	0	1
Cornus alternifolia	-114.5	51.5	Canada	0	0	1
Cornus alternifolia	-114.5	52.5	Canada	0	1	1
Cornus alternifolia	-114.5	53.5	Canada	0	1	1
Cornus alternifolia	-114.5	54.5	Canada	0	0	1
Cornus alternifolia	-114.5	55.5	Canada	0	0	1
Cornus alternifolia	-115.5	44.5	United States of America	0	0	1
Cornus alternifolia	-115.5	45.5	United States of America	0	0	1
Cornus alternifolia	-115.5	46.5	United States of America	0	0	1
Cornus alternifolia	-115.5	47.5	United States of America	0	0	1
Cornus alternifolia	-115.5	48.5	United States of America	0	0	1
Cornus alternifolia	-115.5	49.5	Canada	0	0	1
Cornus alternifolia	-115.5	50.5	Canada	0	0	1
Cornus alternifolia	-115.5	51.5	Canada	0	0	1
Cornus alternifolia	-115.5	52.5	Canada	0	0	1
Cornus alternifolia	-115.5	53.5	Canada	0	0	1
Cornus alternifolia	-115.5	54.5	Canada	0	0	1
Cornus alternifolia	-115.5	55.5	Canada	0	0	1
Cornus alternifolia	-116.5	46.5	United States of America	0	0	1
Cornus alternifolia	-116.5	47.5	United States of America	0	0	1
Cornus alternifolia	-116.5	48.5	United States of America	0	0	1
Cornus alternifolia	-116.5	49.5	Canada	0	1	1
Cornus alternifolia	-116.5	50.5	Canada	0	1	1
Cornus alternifolia	-116.5	51.5	Canada	0	1	1
Cornus alternifolia	-116.5	52.5	Canada	0	0	1
Cornus alternifolia	-116.5	53.5	Canada	0	0	1
Cornus alternifolia	-116.5	54.5	Canada	0	0	1
Cornus alternifolia	-116.5	55.5	Canada	0	0	1
Cornus alternifolia	-117.5	48.5	United States of America	0	0	1
Cornus alternifolia	-117.5	49.5	Canada	0	1	1
Cornus alternifolia	-117.5	50.5	Canada	0	1	1
Cornus alternifolia	-117.5	51.5	Canada	0	1	1
Cornus alternifolia	-117.5	52.5	Canada	0	0	1
Cornus alternifolia	-117.5	53.5	Canada	0	0	1
Cornus alternifolia	-117.5	54.5	Canada	0	0	1
Cornus alternifolia	-117.5	55.5	Canada	0	0	1
Cornus alternifolia	-117.5	56.5	Canada	0	0	1
Cornus alternifolia	-118.5	36.5	United States of America	0	0	1
Cornus alternifolia	-118.5	49.5	Canada	0	0	1
Cornus alternifolia	-118.5	50.5	Canada	0	1	1
Cornus alternifolia	-118.5	51.5	Canada	0	1	1
Cornus alternifolia	-118.5	52.5	Canada	0	1	1
Cornus alternifolia	-118.5	53.5	Canada	0	0	1
Cornus alternifolia	-118.5	54.5	Canada	0	0	1
Cornus alternifolia	-118.5	55.5	Canada	0	0	1
Cornus alternifolia	-119.5	37.5	United States of America	0	0	1
Cornus alternifolia	-119.5	38.5	United States of America	0	0	1
Cornus alternifolia	-119.5	50.5	Canada	0	0	1
Cornus alternifolia	-119.5	51.5	Canada	0	1	1
Cornus alternifolia	-119.5	52.5	Canada	0	1	1
Cornus alternifolia	-119.5	53.5	Canada	0	0	1
Cornus alternifolia	-119.5	54.5	Canada	0	0	1
Cornus alternifolia	-119.5	55.5	Canada	0	0	1
Cornus alternifolia	-120.5	35.5	United States of America	0	0	1
Cornus alternifolia	-120.5	37.5	United States of America	0	0	1
Cornus alternifolia	-120.5	38.5	United States of America	0	0	1
Cornus alternifolia	-120.5	39.5	United States of America	0	0	1
Cornus alternifolia	-120.5	47.5	United States of America	0	0	1
Cornus alternifolia	-120.5	48.5	United States of America	0	0	1
Cornus alternifolia	-120.5	49.5	Canada	0	0	1
Cornus alternifolia	-120.5	51.5	Canada	0	0	1
Cornus alternifolia	-120.5	52.5	Canada	1	1	1
Cornus alternifolia	-120.5	53.5	Canada	0	1	1
Cornus alternifolia	-120.5	54.5	Canada	0	0	1
Cornus alternifolia	-120.5	55.5	Canada	0	0	1
Cornus alternifolia	-120.5	56.5	Canada	0	0	1
Cornus alternifolia	-121.5	36.5	United States of America	0	0	1
Cornus alternifolia	-121.5	37.5	United States of America	0	0	1
Cornus alternifolia	-121.5	38.5	United States of America	0	0	1
Cornus alternifolia	-121.5	39.5	United States of America	1	1	1
Cornus alternifolia	-121.5	40.5	United States of America	0	0	1
Cornus alternifolia	-121.5	44.5	United States of America	0	0	1
Cornus alternifolia	-121.5	45.5	United States of America	0	0	1
Cornus alternifolia	-121.5	46.5	United States of America	0	0	1
Cornus alternifolia	-121.5	47.5	United States of America	0	1	1
Cornus alternifolia	-121.5	48.5	United States of America	0	1	1
Cornus alternifolia	-121.5	49.5	Canada	0	1	1
Cornus alternifolia	-121.5	50.5	Canada	0	0	1
Cornus alternifolia	-121.5	52.5	Canada	0	0	1
Cornus alternifolia	-121.5	53.5	Canada	0	1	1
Cornus alternifolia	-121.5	54.5	Canada	0	1	1
Cornus alternifolia	-121.5	55.5	Canada	0	0	1
Cornus alternifolia	-122.5	37.5	United States of America	0	0	1
Cornus alternifolia	-122.5	38.5	United States of America	0	0	1
Cornus alternifolia	-122.5	39.5	United States of America	0	0	1
Cornus alternifolia	-122.5	40.5	United States of America	0	0	1
Cornus alternifolia	-122.5	41.5	United States of America	0	0	1
Cornus alternifolia	-122.5	42.5	United States of America	0	0	1
Cornus alternifolia	-122.5	43.5	United States of America	0	0	1
Cornus alternifolia	-122.5	44.5	United States of America	0	0	1
Cornus alternifolia	-122.5	45.5	United States of America	0	0	1
Cornus alternifolia	-122.5	46.5	United States of America	0	0	1
Cornus alternifolia	-122.5	47.5	United States of America	0	0	1
Cornus alternifolia	-122.5	48.5	United States of America	0	0	1
Cornus alternifolia	-122.5	49.5	Canada	0	1	1
Cornus alternifolia	-122.5	50.5	Canada	0	1	1
Cornus alternifolia	-122.5	53.5	Canada	0	0	1
Cornus alternifolia	-122.5	54.5	Canada	0	0	1
Cornus alternifolia	-122.5	55.5	Canada	0	0	1
Cornus alternifolia	-123.5	38.5	United States of America	0	0	1
Cornus alternifolia	-123.5	39.5	United States of America	0	0	1
Cornus alternifolia	-123.5	40.5	United States of America	0	0	1
Cornus alternifolia	-123.5	41.5	United States of America	0	0	1
Cornus alternifolia	-123.5	42.5	United States of America	0	0	1
Cornus alternifolia	-123.5	43.5	United States of America	0	0	1
Cornus alternifolia	-123.5	44.5	United States of America	0	0	1
Cornus alternifolia	-123.5	45.5	United States of America	0	0	1
Cornus alternifolia	-123.5	46.5	United States of America	0	0	1
Cornus alternifolia	-123.5	47.5	United States of America	0	0	1
Cornus alternifolia	-123.5	48.5	United States of America	0	0	1
Cornus alternifolia	-123.5	49.5	Canada	1	1	1
Cornus alternifolia	-123.5	50.5	Canada	0	1	1
Cornus alternifolia	-123.5	54.5	Canada	0	0	1
Cornus alternifolia	-123.5	55.5	Canada	0	0	1
Cornus alternifolia	-124.5	47.5	United States of America	0	0	1
Cornus alternifolia	-124.5	48.5	United States of America	0	1	1
Cornus alternifolia	-124.5	49.5	Canada	0	0	1
Cornus alternifolia	-124.5	50.5	Canada	0	1	1
Cornus alternifolia	-125.5	48.5	Canada	0	0	1
Cornus alternifolia	-125.5	49.5	Canada	0	0	1
Cornus alternifolia	-125.5	50.5	Canada	0	0	1
Cornus alternifolia	-125.5	51.5	Canada	0	0	1
Cornus alternifolia	-126.5	49.5	Canada	0	0	1
Cornus alternifolia	-126.5	50.5	Canada	0	0	1
Cornus alternifolia	-126.5	51.5	Canada	0	1	1
Cornus alternifolia	-126.5	52.5	Canada	0	0	1
Cornus alternifolia	-126.5	53.5	Canada	0	0	1
Cornus alternifolia	-127.5	49.5	Canada	0	0	1
Cornus alternifolia	-127.5	50.5	Canada	0	0	1
Cornus alternifolia	-127.5	51.5	Canada	0	0	1
Cornus alternifolia	-127.5	52.5	Canada	0	1	1
Cornus alternifolia	-127.5	53.5	Canada	0	1	1
Cornus alternifolia	-127.5	54.5	Canada	0	0	1
Cornus alternifolia	-127.5	55.5	Canada	0	0	1
Cornus alternifolia	-128.5	51.5	Canada	0	0	1
Cornus alternifolia	-128.5	52.5	Canada	0	0	1
Cornus alternifolia	-128.5	53.5	Canada	0	1	1
Cornus alternifolia	-128.5	54.5	Canada	0	1	1
Cornus alternifolia	-128.5	55.5	Canada	0	0	1
Cornus alternifolia	-128.5	56.5	Canada	0	0	1
Cornus alternifolia	-129.5	52.5	Canada	0	0	1
Cornus alternifolia	-129.5	53.5	Canada	0	0	1
Cornus alternifolia	-129.5	54.5	Canada	0	1	1
Cornus alternifolia	-129.5	55.5	United States of America	0	0	1
Cornus alternifolia	-129.5	56.5	Canada	1	0	1
Cornus alternifolia	-130.5	53.5	Canada	0	0	1
Cornus alternifolia	-130.5	55.5	United States of America	0	0	1
Cornus alternifolia	-130.5	56.5	United States of America	0	0	1
Cornus alternifolia	-131.5	54.5	United States of America	0	0	1
Cornus alternifolia	-131.5	55.5	United States of America	0	0	1
Cornus alternifolia	-131.5	56.5	United States of America	0	0	1
Cornus alternifolia	-131.5	57.5	Canada	0	0	1
Cornus alternifolia	-132.5	56.5	United States of America	0	0	1
Cornus alternifolia	-132.5	57.5	United States of America	0	0	1
Cornus alternifolia	-133.5	55.5	United States of America	0	0	1
Cornus alternifolia	-133.5	56.5	United States of America	0	0	1
Cornus alternifolia	-133.5	57.5	United States of America	0	0	1
Cornus alternifolia	-133.5	58.5	United States of America	0	0	1
Cornus alternifolia	-134.5	55.5	United States of America	0	0	1
Cornus alternifolia	-134.5	56.5	United States of America	0	0	1
Cornus alternifolia	-134.5	57.5	United States of America	0	0	1
Cornus alternifolia	-138.5	59.5	United States of America	0	0	1
Cornus alternifolia	-139.5	59.5	United States of America	0	0	1
Cornus alternifolia	-140.5	59.5	United States of America	0	0	1
Cornus alternifolia	-52.5	46.5	Canada	0	1	1
Cornus alternifolia	-52.5	47.5	Canada	0	1	1
Cornus alternifolia	-52.5	48.5	Canada	0	1	1
Cornus alternifolia	-53.5	46.5	Canada	0	1	1
Cornus alternifolia	-53.5	47.5	Canada	0	1	1
Cornus alternifolia	-53.5	48.5	Canada	0	1	1
Cornus alternifolia	-53.5	49.5	Canada	0	0	1
Cornus alternifolia	-54.5	46.5	Canada	0	1	1
Cornus alternifolia	-54.5	47.5	Canada	0	1	1
Cornus alternifolia	-54.5	48.5	Canada	0	1	1
Cornus alternifolia	-54.5	49.5	Canada	0	0	1
Cornus alternifolia	-55.5	46.5	Canada	0	1	1
Cornus alternifolia	-55.5	47.5	Canada	1	1	1
Cornus alternifolia	-55.5	48.5	Canada	0	1	1
Cornus alternifolia	-55.5	49.5	Canada	0	1	1
Cornus alternifolia	-55.5	50.5	Canada	0	0	1
Cornus alternifolia	-55.5	51.5	Canada	0	0	1
Cornus alternifolia	-56.5	46.5	Saint Pierre and Miquelon	0	1	1
Cornus alternifolia	-56.5	47.5	Saint Pierre and Miquelon	0	1	1
Cornus alternifolia	-56.5	48.5	Canada	0	1	1
Cornus alternifolia	-56.5	49.5	Canada	0	0	1
Cornus alternifolia	-56.5	50.5	Canada	0	0	1
Cornus alternifolia	-56.5	51.5	Canada	0	0	1
Cornus alternifolia	-57.5	47.5	Canada	0	1	1
Cornus alternifolia	-57.5	48.5	Canada	0	1	1
Cornus alternifolia	-57.5	49.5	Canada	0	1	1
Cornus alternifolia	-57.5	50.5	Canada	0	0	1
Cornus alternifolia	-57.5	51.5	Canada	0	0	1
Cornus alternifolia	-58.5	47.5	Canada	0	1	1
Cornus alternifolia	-58.5	48.5	Canada	1	1	1
Cornus alternifolia	-58.5	49.5	Canada	0	1	1
Cornus alternifolia	-58.5	50.5	Canada	0	1	1
Cornus alternifolia	-58.5	51.5	Canada	0	0	1
Cornus alternifolia	-59.5	43.5	Canada	0	0	1
Cornus alternifolia	-59.5	44.5	Canada	0	0	1
Cornus alternifolia	-59.5	45.5	Canada	0	1	1
Cornus alternifolia	-59.5	46.5	Canada	0	1	1
Cornus alternifolia	-59.5	47.5	Canada	0	1	1
Cornus alternifolia	-59.5	48.5	Canada	0	1	1
Cornus alternifolia	-59.5	50.5	Canada	0	0	1
Cornus alternifolia	-59.5	51.5	Canada	0	0	1
Cornus alternifolia	-60.5	43.5	Canada	0	0	1
Cornus alternifolia	-60.5	45.5	Canada	0	1	1
Cornus alternifolia	-60.5	46.5	Canada	1	1	1
Cornus alternifolia	-60.5	47.5	Canada	1	1	1
Cornus alternifolia	-60.5	50.5	Canada	0	0	1
Cornus alternifolia	-60.5	51.5	Canada	0	0	1
Cornus alternifolia	-61.5	44.5	Canada	0	1	1
Cornus alternifolia	-61.5	45.5	Canada	1	1	1
Cornus alternifolia	-61.5	46.5	Canada	1	1	1
Cornus alternifolia	-61.5	47.5	Canada	0	1	1
Cornus alternifolia	-61.5	49.5	Canada	0	1	1
Cornus alternifolia	-61.5	50.5	Canada	0	1	1
Cornus alternifolia	-61.5	51.5	Canada	0	0	1
Cornus alternifolia	-62.5	44.5	Canada	0	1	1
Cornus alternifolia	-62.5	45.5	Canada	1	1	1
Cornus alternifolia	-62.5	46.5	Canada	0	1	1
Cornus alternifolia	-62.5	47.5	Canada	0	0	1
Cornus alternifolia	-62.5	49.5	Canada	0	1	1
Cornus alternifolia	-62.5	50.5	Canada	0	1	1
Cornus alternifolia	-62.5	51.5	Canada	0	0	1
Cornus alternifolia	-63.5	44.5	Canada	0	1	1
Cornus alternifolia	-63.5	45.5	Canada	0	1	1
Cornus alternifolia	-63.5	46.5	Canada	0	1	1
Cornus alternifolia	-63.5	47.5	Canada	0	0	1
Cornus alternifolia	-63.5	49.5	Canada	0	1	1
Cornus alternifolia	-63.5	50.5	Canada	0	1	1
Cornus alternifolia	-63.5	51.5	Canada	0	0	1
Cornus alternifolia	-64.5	43.5	Canada	0	1	1
Cornus alternifolia	-64.5	44.5	Canada	1	1	1
Cornus alternifolia	-64.5	45.5	Canada	1	1	1
Cornus alternifolia	-64.5	46.5	Canada	0	1	1
Cornus alternifolia	-64.5	47.5	Canada	0	1	1
Cornus alternifolia	-64.5	48.5	Canada	1	1	1
Cornus alternifolia	-64.5	49.5	Canada	0	1	1
Cornus alternifolia	-64.5	50.5	Canada	0	0	1
Cornus alternifolia	-64.5	51.5	Canada	0	0	1
Cornus alternifolia	-65.5	43.5	Canada	1	1	1
Cornus alternifolia	-65.5	44.5	Canada	1	1	1
Cornus alternifolia	-65.5	45.5	Canada	0	1	1
Cornus alternifolia	-65.5	46.5	Canada	0	1	1
Cornus alternifolia	-65.5	47.5	Canada	0	1	1
Cornus alternifolia	-65.5	48.5	Canada	0	1	1
Cornus alternifolia	-65.5	49.5	Canada	0	1	1
Cornus alternifolia	-65.5	50.5	Canada	0	0	1
Cornus alternifolia	-66.5	43.5	Canada	0	1	1
Cornus alternifolia	-66.5	44.5	United States of America	0	1	1
Cornus alternifolia	-66.5	45.5	United States of America	0	1	1
Cornus alternifolia	-66.5	46.5	Canada	1	1	1
Cornus alternifolia	-66.5	47.5	Canada	1	1	1
Cornus alternifolia	-66.5	48.5	Canada	0	1	1
Cornus alternifolia	-66.5	49.5	Canada	0	1	1
Cornus alternifolia	-66.5	50.5	Canada	0	0	1
Cornus alternifolia	-66.5	51.5	Canada	0	0	1
Cornus alternifolia	-67.5	44.5	United States of America	0	1	1
Cornus alternifolia	-67.5	45.5	United States of America	0	1	1
Cornus alternifolia	-67.5	46.5	United States of America	1	1	1
Cornus alternifolia	-67.5	47.5	United States of America	0	1	1
Cornus alternifolia	-67.5	48.5	Canada	0	1	1
Cornus alternifolia	-67.5	49.5	Canada	0	1	1
Cornus alternifolia	-67.5	50.5	Canada	0	0	1
Cornus alternifolia	-67.5	51.5	Canada	0	0	1
Cornus alternifolia	-68.5	44.5	United States of America	0	1	1
Cornus alternifolia	-68.5	45.5	United States of America	0	1	1
Cornus alternifolia	-68.5	46.5	United States of America	0	1	1
Cornus alternifolia	-68.5	47.5	United States of America	0	1	1
Cornus alternifolia	-68.5	48.5	Canada	0	1	1
Cornus alternifolia	-68.5	49.5	Canada	0	0	1
Cornus alternifolia	-68.5	50.5	Canada	0	0	1
Cornus alternifolia	-68.5	51.5	Canada	0	0	1
Cornus alternifolia	-69.5	41.5	United States of America	0	0	1
Cornus alternifolia	-69.5	43.5	United States of America	0	1	1
Cornus alternifolia	-69.5	44.5	United States of America	1	1	1
Cornus alternifolia	-69.5	45.5	United States of America	0	1	1
Cornus alternifolia	-69.5	46.5	United States of America	0	1	1
Cornus alternifolia	-69.5	47.5	United States of America	0	1	1
Cornus alternifolia	-69.5	48.5	Canada	0	1	1
Cornus alternifolia	-69.5	49.5	Canada	0	0	1
Cornus alternifolia	-69.5	50.5	Canada	0	0	1
Cornus alternifolia	-70.5	41.5	United States of America	1	1	1
Cornus alternifolia	-70.5	42.5	United States of America	0	1	1
Cornus alternifolia	-70.5	43.5	United States of America	0	1	1
Cornus alternifolia	-70.5	44.5	United States of America	1	1	1
Cornus alternifolia	-70.5	45.5	United States of America	1	1	1
Cornus alternifolia	-70.5	46.5	United States of America	1	1	1
Cornus alternifolia	-70.5	47.5	Canada	1	1	1
Cornus alternifolia	-70.5	48.5	Canada	0	1	1
Cornus alternifolia	-70.5	49.5	Canada	0	0	1
Cornus alternifolia	-70.5	50.5	Canada	0	0	1
Cornus alternifolia	-71.5	41.5	United States of America	1	1	1
Cornus alternifolia	-71.5	42.5	United States of America	1	1	1
Cornus alternifolia	-71.5	43.5	United States of America	1	1	1
Cornus alternifolia	-71.5	44.5	United States of America	1	1	1
Cornus alternifolia	-71.5	45.5	United States of America	1	1	1
Cornus alternifolia	-71.5	46.5	Canada	1	1	1
Cornus alternifolia	-71.5	47.5	Canada	1	1	1
Cornus alternifolia	-71.5	48.5	Canada	0	1	1
Cornus alternifolia	-71.5	49.5	Canada	0	0	1
Cornus alternifolia	-71.5	50.5	Canada	0	0	1
Cornus alternifolia	-71.5	51.5	Canada	0	0	1
Cornus alternifolia	-72.5	40.5	United States of America	0	1	1
Cornus alternifolia	-72.5	41.5	United States of America	1	1	1
Cornus alternifolia	-72.5	42.5	United States of America	1	1	1
Cornus alternifolia	-72.5	43.5	United States of America	1	1	1
Cornus alternifolia	-72.5	44.5	United States of America	1	1	1
Cornus alternifolia	-72.5	45.5	United States of America	1	1	1
Cornus alternifolia	-72.5	46.5	Canada	0	1	1
Cornus alternifolia	-72.5	47.5	Canada	0	1	1
Cornus alternifolia	-72.5	48.5	Canada	0	1	1
Cornus alternifolia	-72.5	49.5	Canada	0	0	1
Cornus alternifolia	-72.5	50.5	Canada	0	0	1
Cornus alternifolia	-72.5	51.5	Canada	0	0	1
Cornus alternifolia	-73.5	40.5	United States of America	1	1	1
Cornus alternifolia	-73.5	41.5	United States of America	1	1	1
Cornus alternifolia	-73.5	42.5	United States of America	1	1	1
Cornus alternifolia	-73.5	43.5	United States of America	1	1	1
Cornus alternifolia	-73.5	44.5	United States of America	1	1	1
Cornus alternifolia	-73.5	45.5	United States of America	1	1	1
Cornus alternifolia	-73.5	46.5	Canada	1	1	1
Cornus alternifolia	-73.5	47.5	Canada	0	1	1
Cornus alternifolia	-73.5	48.5	Canada	0	0	1
Cornus alternifolia	-73.5	49.5	Canada	0	0	1
Cornus alternifolia	-73.5	50.5	Canada	0	0	1
Cornus alternifolia	-73.5	51.5	Canada	0	0	1
Cornus alternifolia	-73.5	52.5	Canada	0	0	1
Cornus alternifolia	-74.5	38.5	United States of America	0	1	1
Cornus alternifolia	-74.5	39.5	United States of America	0	1	1
Cornus alternifolia	-74.5	40.5	United States of America	0	1	1
Cornus alternifolia	-74.5	41.5	United States of America	0	1	1
Cornus alternifolia	-74.5	42.5	United States of America	0	1	1
Cornus alternifolia	-74.5	43.5	United States of America	1	1	1
Cornus alternifolia	-74.5	44.5	United States of America	0	1	1
Cornus alternifolia	-74.5	45.5	United States of America	1	1	1
Cornus alternifolia	-74.5	46.5	Canada	1	1	1
Cornus alternifolia	-74.5	47.5	Canada	0	1	1
Cornus alternifolia	-74.5	48.5	Canada	0	0	1
Cornus alternifolia	-74.5	49.5	Canada	0	0	1
Cornus alternifolia	-74.5	50.5	Canada	0	0	1
Cornus alternifolia	-74.5	51.5	Canada	0	0	1
Cornus alternifolia	-74.5	52.5	Canada	0	0	1
Cornus alternifolia	-75.5	35.5	United States of America	0	0	1
Cornus alternifolia	-75.5	36.5	United States of America	0	1	1
Cornus alternifolia	-75.5	37.5	United States of America	0	1	1
Cornus alternifolia	-75.5	38.5	United States of America	0	1	1
Cornus alternifolia	-75.5	39.5	United States of America	1	1	1
Cornus alternifolia	-75.5	40.5	United States of America	1	1	1
Cornus alternifolia	-75.5	41.5	United States of America	1	1	1
Cornus alternifolia	-75.5	42.5	United States of America	1	1	1
Cornus alternifolia	-75.5	43.5	United States of America	0	1	1
Cornus alternifolia	-75.5	44.5	United States of America	1	1	1
Cornus alternifolia	-75.5	45.5	Canada	1	1	1
Cornus alternifolia	-75.5	46.5	Canada	0	1	1
Cornus alternifolia	-75.5	47.5	Canada	0	1	1
Cornus alternifolia	-75.5	48.5	Canada	0	0	1
Cornus alternifolia	-75.5	49.5	Canada	0	0	1
Cornus alternifolia	-75.5	50.5	Canada	0	0	1
Cornus alternifolia	-75.5	51.5	Canada	0	0	1
Cornus alternifolia	-75.5	52.5	Canada	0	0	1
Cornus alternifolia	-76.5	36.5	United States of America	0	1	1
Cornus alternifolia	-76.5	37.5	United States of America	0	1	1
Cornus alternifolia	-76.5	38.5	United States of America	1	1	1
Cornus alternifolia	-76.5	39.5	United States of America	1	1	1
Cornus alternifolia	-76.5	40.5	United States of America	0	1	1
Cornus alternifolia	-76.5	41.5	United States of America	0	1	1
Cornus alternifolia	-76.5	42.5	United States of America	1	1	1
Cornus alternifolia	-76.5	43.5	United States of America	0	1	1
Cornus alternifolia	-76.5	44.5	United States of America	1	1	1
Cornus alternifolia	-76.5	45.5	Canada	1	1	1
Cornus alternifolia	-76.5	46.5	Canada	0	1	1
Cornus alternifolia	-76.5	47.5	Canada	0	1	1
Cornus alternifolia	-76.5	48.5	Canada	0	0	1
Cornus alternifolia	-76.5	49.5	Canada	0	0	1
Cornus alternifolia	-76.5	50.5	Canada	0	0	1
Cornus alternifolia	-76.5	51.5	Canada	0	0	1
Cornus alternifolia	-76.5	52.5	Canada	0	0	1
Cornus alternifolia	-76.5	53.5	Canada	0	0	1
Cornus alternifolia	-77.5	35.5	United States of America	0	1	1
Cornus alternifolia	-77.5	36.5	United States of America	0	1	1
Cornus alternifolia	-77.5	37.5	United States of America	0	1	1
Cornus alternifolia	-77.5	38.5	United States of America	1	1	1
Cornus alternifolia	-77.5	39.5	United States of America	1	1	1
Cornus alternifolia	-77.5	40.5	United States of America	0	1	1
Cornus alternifolia	-77.5	41.5	United States of America	1	1	1
Cornus alternifolia	-77.5	42.5	United States of America	1	1	1
Cornus alternifolia	-77.5	43.5	United States of America	0	1	1
Cornus alternifolia	-77.5	44.5	Canada	0	1	1
Cornus alternifolia	-77.5	45.5	Canada	0	1	1
Cornus alternifolia	-77.5	46.5	Canada	0	1	1
Cornus alternifolia	-77.5	47.5	Canada	0	1	1
Cornus alternifolia	-77.5	48.5	Canada	0	1	1
Cornus alternifolia	-77.5	49.5	Canada	0	0	1
Cornus alternifolia	-77.5	50.5	Canada	0	0	1
Cornus alternifolia	-77.5	51.5	Canada	0	0	1
Cornus alternifolia	-78.5	34.5	United States of America	0	0	1
Cornus alternifolia	-78.5	35.5	United States of America	1	1	1
Cornus alternifolia	-78.5	36.5	United States of America	0	1	1
Cornus alternifolia	-78.5	37.5	United States of America	0	1	1
Cornus alternifolia	-78.5	38.5	United States of America	1	1	1
Cornus alternifolia	-78.5	39.5	United States of America	0	1	1
Cornus alternifolia	-78.5	40.5	United States of America	0	1	1
Cornus alternifolia	-78.5	41.5	United States of America	0	1	1
Cornus alternifolia	-78.5	42.5	United States of America	0	1	1
Cornus alternifolia	-78.5	43.5	United States of America	1	1	1
Cornus alternifolia	-78.5	44.5	Canada	1	1	1
Cornus alternifolia	-78.5	45.5	Canada	1	1	1
Cornus alternifolia	-78.5	46.5	Canada	0	1	1
Cornus alternifolia	-78.5	47.5	Canada	0	1	1
Cornus alternifolia	-78.5	48.5	Canada	0	1	1
Cornus alternifolia	-78.5	49.5	Canada	0	0	1
Cornus alternifolia	-78.5	50.5	Canada	0	0	1
Cornus alternifolia	-78.5	51.5	Canada	0	0	1
Cornus alternifolia	-79.5	34.5	United States of America	0	1	1
Cornus alternifolia	-79.5	35.5	United States of America	0	1	1
Cornus alternifolia	-79.5	36.5	United States of America	0	1	1
Cornus alternifolia	-79.5	37.5	United States of America	0	1	1
Cornus alternifolia	-79.5	38.5	United States of America	0	1	1
Cornus alternifolia	-79.5	39.5	United States of America	0	1	1
Cornus alternifolia	-79.5	40.5	United States of America	1	1	1
Cornus alternifolia	-79.5	41.5	United States of America	0	1	1
Cornus alternifolia	-79.5	42.5	United States of America	0	1	1
Cornus alternifolia	-79.5	43.5	United States of America	1	1	1
Cornus alternifolia	-79.5	44.5	Canada	1	1	1
Cornus alternifolia	-79.5	45.5	Canada	0	1	1
Cornus alternifolia	-79.5	46.5	Canada	0	1	1
Cornus alternifolia	-79.5	47.5	Canada	1	1	1
Cornus alternifolia	-79.5	48.5	Canada	0	1	1
Cornus alternifolia	-79.5	49.5	Canada	0	0	1
Cornus alternifolia	-79.5	50.5	Canada	0	0	1
Cornus alternifolia	-79.5	51.5	Canada	0	0	1
Cornus alternifolia	-79.5	52.5	Canada	0	0	1
Cornus alternifolia	-80.5	33.5	United States of America	0	1	1
Cornus alternifolia	-80.5	34.5	United States of America	0	1	1
Cornus alternifolia	-80.5	35.5	United States of America	0	1	1
Cornus alternifolia	-80.5	36.5	United States of America	0	1	1
Cornus alternifolia	-80.5	37.5	United States of America	0	1	1
Cornus alternifolia	-80.5	38.5	United States of America	1	1	1
Cornus alternifolia	-80.5	39.5	United States of America	0	1	1
Cornus alternifolia	-80.5	40.5	United States of America	0	1	1
Cornus alternifolia	-80.5	41.5	United States of America	0	1	1
Cornus alternifolia	-80.5	42.5	United States of America	1	1	1
Cornus alternifolia	-80.5	43.5	Canada	1	1	1
Cornus alternifolia	-80.5	44.5	Canada	1	1	1
Cornus alternifolia	-80.5	45.5	Canada	0	1	1
Cornus alternifolia	-80.5	46.5	Canada	0	1	1
Cornus alternifolia	-80.5	47.5	Canada	0	1	1
Cornus alternifolia	-80.5	48.5	Canada	0	1	1
Cornus alternifolia	-80.5	49.5	Canada	0	0	1
Cornus alternifolia	-80.5	50.5	Canada	0	0	1
Cornus alternifolia	-80.5	51.5	Canada	0	0	1
Cornus alternifolia	-80.5	53.5	Canada	0	0	1
Cornus alternifolia	-81.5	28.5	United States of America	0	0	1
Cornus alternifolia	-81.5	29.5	United States of America	0	0	1
Cornus alternifolia	-81.5	30.5	United States of America	0	0	1
Cornus alternifolia	-81.5	31.5	United States of America	0	0	1
Cornus alternifolia	-81.5	32.5	United States of America	0	0	1
Cornus alternifolia	-81.5	33.5	United States of America	0	1	1
Cornus alternifolia	-81.5	34.5	United States of America	0	1	1
Cornus alternifolia	-81.5	35.5	United States of America	1	1	1
Cornus alternifolia	-81.5	36.5	United States of America	1	1	1
Cornus alternifolia	-81.5	37.5	United States of America	0	1	1
Cornus alternifolia	-81.5	38.5	United States of America	0	1	1
Cornus alternifolia	-81.5	39.5	United States of America	0	1	1
Cornus alternifolia	-81.5	40.5	United States of America	0	1	1
Cornus alternifolia	-81.5	41.5	United States of America	1	1	1
Cornus alternifolia	-81.5	42.5	United States of America	1	1	1
Cornus alternifolia	-81.5	43.5	Canada	0	1	1
Cornus alternifolia	-81.5	44.5	Canada	1	1	1
Cornus alternifolia	-81.5	45.5	Canada	0	1	1
Cornus alternifolia	-81.5	46.5	Canada	1	1	1
Cornus alternifolia	-81.5	47.5	Canada	0	1	1
Cornus alternifolia	-81.5	48.5	Canada	0	1	1
Cornus alternifolia	-81.5	49.5	Canada	0	0	1
Cornus alternifolia	-81.5	50.5	Canada	0	0	1
Cornus alternifolia	-81.5	51.5	Canada	0	0	1
Cornus alternifolia	-82.5	27.5	United States of America	0	0	1
Cornus alternifolia	-82.5	28.5	United States of America	1	0	1
Cornus alternifolia	-82.5	29.5	United States of America	0	0	1
Cornus alternifolia	-82.5	30.5	United States of America	0	0	1
Cornus alternifolia	-82.5	31.5	United States of America	0	0	1
Cornus alternifolia	-82.5	32.5	United States of America	0	1	1
Cornus alternifolia	-82.5	33.5	United States of America	0	1	1
Cornus alternifolia	-82.5	34.5	United States of America	1	1	1
Cornus alternifolia	-82.5	35.5	United States of America	1	1	1
Cornus alternifolia	-82.5	36.5	United States of America	1	1	1
Cornus alternifolia	-82.5	37.5	United States of America	0	1	1
Cornus alternifolia	-82.5	38.5	United States of America	1	1	1
Cornus alternifolia	-82.5	39.5	United States of America	0	1	1
Cornus alternifolia	-82.5	40.5	United States of America	1	1	1
Cornus alternifolia	-82.5	41.5	United States of America	1	1	1
Cornus alternifolia	-82.5	42.5	United States of America	0	1	1
Cornus alternifolia	-82.5	43.5	United States of America	0	1	1
Cornus alternifolia	-82.5	44.5	United States of America	0	1	1
Cornus alternifolia	-82.5	45.5	United States of America	0	1	1
Cornus alternifolia	-82.5	46.5	Canada	0	1	1
Cornus alternifolia	-82.5	47.5	Canada	0	1	1
Cornus alternifolia	-82.5	48.5	Canada	0	1	1
Cornus alternifolia	-82.5	49.5	Canada	0	1	1
Cornus alternifolia	-82.5	50.5	Canada	0	0	1
Cornus alternifolia	-82.5	51.5	Canada	0	0	1
Cornus alternifolia	-83.5	29.5	United States of America	0	0	1
Cornus alternifolia	-83.5	30.5	United States of America	0	0	1
Cornus alternifolia	-83.5	31.5	United States of America	0	1	1
Cornus alternifolia	-83.5	32.5	United States of America	0	1	1
Cornus alternifolia	-83.5	33.5	United States of America	0	1	1
Cornus alternifolia	-83.5	34.5	United States of America	1	1	1
Cornus alternifolia	-83.5	35.5	United States of America	1	1	1
Cornus alternifolia	-83.5	36.5	United States of America	0	1	1
Cornus alternifolia	-83.5	37.5	United States of America	0	1	1
Cornus alternifolia	-83.5	38.5	United States of America	0	1	1
Cornus alternifolia	-83.5	39.5	United States of America	1	1	1
Cornus alternifolia	-83.5	40.5	United States of America	1	1	1
Cornus alternifolia	-83.5	41.5	United States of America	0	1	1
Cornus alternifolia	-83.5	42.5	United States of America	0	1	1
Cornus alternifolia	-83.5	43.5	United States of America	0	1	1
Cornus alternifolia	-83.5	44.5	United States of America	0	1	1
Cornus alternifolia	-83.5	45.5	United States of America	0	1	1
Cornus alternifolia	-83.5	46.5	United States of America	0	1	1
Cornus alternifolia	-83.5	47.5	Canada	0	1	1
Cornus alternifolia	-83.5	48.5	Canada	0	1	1
Cornus alternifolia	-83.5	49.5	Canada	0	1	1
Cornus alternifolia	-83.5	50.5	Canada	0	0	1
Cornus alternifolia	-83.5	51.5	Canada	0	0	1
Cornus alternifolia	-84.5	30.5	United States of America	0	0	1
Cornus alternifolia	-84.5	31.5	United States of America	0	1	1
Cornus alternifolia	-84.5	32.5	United States of America	0	1	1
Cornus alternifolia	-84.5	33.5	United States of America	1	1	1
Cornus alternifolia	-84.5	34.5	United States of America	1	1	1
Cornus alternifolia	-84.5	35.5	United States of America	1	1	1
Cornus alternifolia	-84.5	36.5	United States of America	0	1	1
Cornus alternifolia	-84.5	37.5	United States of America	0	1	1
Cornus alternifolia	-84.5	38.5	United States of America	0	1	1
Cornus alternifolia	-84.5	39.5	United States of America	0	1	1
Cornus alternifolia	-84.5	40.5	United States of America	0	1	1
Cornus alternifolia	-84.5	41.5	United States of America	0	1	1
Cornus alternifolia	-84.5	42.5	United States of America	1	1	1
Cornus alternifolia	-84.5	43.5	United States of America	1	1	1
Cornus alternifolia	-84.5	44.5	United States of America	0	1	1
Cornus alternifolia	-84.5	45.5	United States of America	1	1	1
Cornus alternifolia	-84.5	46.5	United States of America	0	1	1
Cornus alternifolia	-84.5	47.5	Canada	1	1	1
Cornus alternifolia	-84.5	48.5	Canada	0	1	1
Cornus alternifolia	-84.5	49.5	Canada	0	1	1
Cornus alternifolia	-84.5	50.5	Canada	1	1	1
Cornus alternifolia	-84.5	51.5	Canada	0	0	1
Cornus alternifolia	-84.5	52.5	Canada	0	0	1
Cornus alternifolia	-85.5	30.5	United States of America	0	0	1
Cornus alternifolia	-85.5	31.5	United States of America	1	1	1
Cornus alternifolia	-85.5	32.5	United States of America	1	1	1
Cornus alternifolia	-85.5	33.5	United States of America	1	1	1
Cornus alternifolia	-85.5	34.5	United States of America	0	1	1
Cornus alternifolia	-85.5	35.5	United States of America	0	1	1
Cornus alternifolia	-85.5	36.5	United States of America	0	1	1
Cornus alternifolia	-85.5	37.5	United States of America	0	1	1
Cornus alternifolia	-85.5	38.5	United States of America	0	1	1
Cornus alternifolia	-85.5	39.5	United States of America	0	1	1
Cornus alternifolia	-85.5	40.5	United States of America	0	1	1
Cornus alternifolia	-85.5	41.5	United States of America	0	1	1
Cornus alternifolia	-85.5	42.5	United States of America	1	1	1
Cornus alternifolia	-85.5	43.5	United States of America	0	1	1
Cornus alternifolia	-85.5	44.5	United States of America	0	1	1
Cornus alternifolia	-85.5	45.5	United States of America	1	1	1
Cornus alternifolia	-85.5	46.5	United States of America	0	1	1
Cornus alternifolia	-85.5	47.5	United States of America	1	1	1
Cornus alternifolia	-85.5	48.5	Canada	1	1	1
Cornus alternifolia	-85.5	49.5	Canada	0	1	1
Cornus alternifolia	-85.5	50.5	Canada	0	1	1
Cornus alternifolia	-85.5	51.5	Canada	0	1	1
Cornus alternifolia	-85.5	52.5	Canada	0	0	1
Cornus alternifolia	-85.5	53.5	Canada	0	0	1
Cornus alternifolia	-86.5	30.5	United States of America	0	0	1
Cornus alternifolia	-86.5	31.5	United States of America	0	1	1
Cornus alternifolia	-86.5	32.5	United States of America	0	1	1
Cornus alternifolia	-86.5	33.5	United States of America	1	1	1
Cornus alternifolia	-86.5	34.5	United States of America	0	1	1
Cornus alternifolia	-86.5	35.5	United States of America	0	1	1
Cornus alternifolia	-86.5	36.5	United States of America	1	1	1
Cornus alternifolia	-86.5	37.5	United States of America	0	1	1
Cornus alternifolia	-86.5	38.5	United States of America	0	1	1
Cornus alternifolia	-86.5	39.5	United States of America	0	1	1
Cornus alternifolia	-86.5	40.5	United States of America	0	1	1
Cornus alternifolia	-86.5	41.5	United States of America	1	1	1
Cornus alternifolia	-86.5	42.5	United States of America	1	1	1
Cornus alternifolia	-86.5	43.5	United States of America	0	1	1
Cornus alternifolia	-86.5	44.5	United States of America	0	1	1
Cornus alternifolia	-86.5	45.5	United States of America	0	1	1
Cornus alternifolia	-86.5	46.5	United States of America	0	1	1
Cornus alternifolia	-86.5	47.5	United States of America	0	0	1
Cornus alternifolia	-86.5	48.5	Canada	0	1	1
Cornus alternifolia	-86.5	49.5	Canada	0	1	1
Cornus alternifolia	-86.5	50.5	Canada	0	1	1
Cornus alternifolia	-86.5	51.5	Canada	0	1	1
Cornus alternifolia	-86.5	52.5	Canada	0	0	1
Cornus alternifolia	-86.5	53.5	Canada	0	0	1
Cornus alternifolia	-87.5	30.5	United States of America	0	0	1
Cornus alternifolia	-87.5	31.5	United States of America	1	1	1
Cornus alternifolia	-87.5	32.5	United States of America	1	1	1
Cornus alternifolia	-87.5	33.5	United States of America	0	1	1
Cornus alternifolia	-87.5	34.5	United States of America	0	1	1
Cornus alternifolia	-87.5	35.5	United States of America	0	1	1
Cornus alternifolia	-87.5	36.5	United States of America	0	1	1
Cornus alternifolia	-87.5	37.5	United States of America	0	1	1
Cornus alternifolia	-87.5	38.5	United States of America	0	1	1
Cornus alternifolia	-87.5	39.5	United States of America	0	1	1
Cornus alternifolia	-87.5	40.5	United States of America	0	1	1
Cornus alternifolia	-87.5	41.5	United States of America	1	1	1
Cornus alternifolia	-87.5	42.5	United States of America	1	1	1
Cornus alternifolia	-87.5	43.5	United States of America	1	1	1
Cornus alternifolia	-87.5	44.5	United States of America	0	1	1
Cornus alternifolia	-87.5	45.5	United States of America	0	1	1
Cornus alternifolia	-87.5	46.5	United States of America	0	1	1
Cornus alternifolia	-87.5	47.5	United States of America	0	1	1
Cornus alternifolia	-87.5	48.5	United States of America	0	1	1
Cornus alternifolia	-87.5	49.5	Canada	0	1	1
Cornus alternifolia	-87.5	50.5	Canada	0	1	1
Cornus alternifolia	-87.5	51.5	Canada	0	0	1
Cornus alternifolia	-87.5	52.5	Canada	0	0	1
Cornus alternifolia	-87.5	53.5	Canada	0	0	1
Cornus alternifolia	-88.5	29.5	United States of America	0	0	1
Cornus alternifolia	-88.5	30.5	United States of America	0	0	1
Cornus alternifolia	-88.5	31.5	United States of America	0	1	1
Cornus alternifolia	-88.5	32.5	United States of America	0	1	1
Cornus alternifolia	-88.5	33.5	United States of America	0	1	1
Cornus alternifolia	-88.5	34.5	United States of America	0	1	1
Cornus alternifolia	-88.5	35.5	United States of America	0	1	1
Cornus alternifolia	-88.5	36.5	United States of America	0	1	1
Cornus alternifolia	-88.5	37.5	United States of America	0	1	1
Cornus alternifolia	-88.5	38.5	United States of America	0	1	1
Cornus alternifolia	-88.5	39.5	United States of America	1	1	1
Cornus alternifolia	-88.5	40.5	United States of America	0	1	1
Cornus alternifolia	-88.5	41.5	United States of America	1	1	1
Cornus alternifolia	-88.5	42.5	United States of America	1	1	1
Cornus alternifolia	-88.5	43.5	United States of America	0	1	1
Cornus alternifolia	-88.5	44.5	United States of America	0	1	1
Cornus alternifolia	-88.5	45.5	United States of America	0	1	1
Cornus alternifolia	-88.5	46.5	United States of America	0	1	1
Cornus alternifolia	-88.5	47.5	United States of America	0	1	1
Cornus alternifolia	-88.5	48.5	United States of America	0	1	1
Cornus alternifolia	-88.5	49.5	Canada	0	1	1
Cornus alternifolia	-88.5	50.5	Canada	0	1	1
Cornus alternifolia	-88.5	51.5	Canada	0	0	1
Cornus alternifolia	-88.5	52.5	Canada	0	0	1
Cornus alternifolia	-88.5	53.5	Canada	0	0	1
Cornus alternifolia	-89.5	30.5	United States of America	0	1	1
Cornus alternifolia	-89.5	31.5	United States of America	1	1	1
Cornus alternifolia	-89.5	32.5	United States of America	0	1	1
Cornus alternifolia	-89.5	33.5	United States of America	0	1	1
Cornus alternifolia	-89.5	34.5	United States of America	0	1	1
Cornus alternifolia	-89.5	35.5	United States of America	0	1	1
Cornus alternifolia	-89.5	36.5	United States of America	0	1	1
Cornus alternifolia	-89.5	37.5	United States of America	0	1	1
Cornus alternifolia	-89.5	38.5	United States of America	0	1	1
Cornus alternifolia	-89.5	39.5	United States of America	0	1	1
Cornus alternifolia	-89.5	40.5	United States of America	0	1	1
Cornus alternifolia	-89.5	41.5	United States of America	1	1	1
Cornus alternifolia	-89.5	42.5	United States of America	0	1	1
Cornus alternifolia	-89.5	43.5	United States of America	1	1	1
Cornus alternifolia	-89.5	44.5	United States of America	0	1	1
Cornus alternifolia	-89.5	45.5	United States of America	0	1	1
Cornus alternifolia	-89.5	46.5	United States of America	0	1	1
Cornus alternifolia	-89.5	47.5	United States of America	0	1	1
Cornus alternifolia	-89.5	48.5	United States of America	1	1	1
Cornus alternifolia	-89.5	49.5	Canada	0	1	1
Cornus alternifolia	-89.5	50.5	Canada	0	0	1
Cornus alternifolia	-89.5	51.5	Canada	0	0	1
Cornus alternifolia	-89.5	52.5	Canada	0	0	1
Cornus alternifolia	-89.5	53.5	Canada	0	0	1
Cornus alternifolia	-90.5	29.5	United States of America	0	0	1
Cornus alternifolia	-90.5	30.5	United States of America	0	0	1
Cornus alternifolia	-90.5	31.5	United States of America	0	1	1
Cornus alternifolia	-90.5	32.5	United States of America	0	1	1
Cornus alternifolia	-90.5	33.5	United States of America	0	1	1
Cornus alternifolia	-90.5	34.5	United States of America	0	1	1
Cornus alternifolia	-90.5	35.5	United States of America	0	1	1
Cornus alternifolia	-90.5	36.5	United States of America	0	1	1
Cornus alternifolia	-90.5	37.5	United States of America	1	1	1
Cornus alternifolia	-90.5	38.5	United States of America	1	1	1
Cornus alternifolia	-90.5	39.5	United States of America	0	1	1
Cornus alternifolia	-90.5	40.5	United States of America	0	1	1
Cornus alternifolia	-90.5	41.5	United States of America	1	1	1
Cornus alternifolia	-90.5	42.5	United States of America	1	1	1
Cornus alternifolia	-90.5	43.5	United States of America	1	1	1
Cornus alternifolia	-90.5	44.5	United States of America	0	1	1
Cornus alternifolia	-90.5	45.5	United States of America	0	1	1
Cornus alternifolia	-90.5	46.5	United States of America	0	1	1
Cornus alternifolia	-90.5	47.5	United States of America	1	1	1
Cornus alternifolia	-90.5	48.5	United States of America	1	1	1
Cornus alternifolia	-90.5	49.5	Canada	0	1	1
Cornus alternifolia	-90.5	50.5	Canada	0	1	1
Cornus alternifolia	-90.5	51.5	Canada	0	0	1
Cornus alternifolia	-90.5	52.5	Canada	0	0	1
Cornus alternifolia	-90.5	53.5	Canada	0	0	1
Cornus alternifolia	-91.5	30.5	United States of America	0	0	1
Cornus alternifolia	-91.5	31.5	United States of America	0	1	1
Cornus alternifolia	-91.5	32.5	United States of America	0	1	1
Cornus alternifolia	-91.5	33.5	United States of America	0	1	1
Cornus alternifolia	-91.5	34.5	United States of America	0	1	1
Cornus alternifolia	-91.5	35.5	United States of America	0	1	1
Cornus alternifolia	-91.5	36.5	United States of America	1	1	1
Cornus alternifolia	-91.5	37.5	United States of America	1	1	1
Cornus alternifolia	-91.5	38.5	United States of America	1	1	1
Cornus alternifolia	-91.5	39.5	United States of America	1	1	1
Cornus alternifolia	-91.5	40.5	United States of America	1	1	1
Cornus alternifolia	-91.5	41.5	United States of America	1	1	1
Cornus alternifolia	-91.5	42.5	United States of America	1	1	1
Cornus alternifolia	-91.5	43.5	United States of America	1	1	1
Cornus alternifolia	-91.5	44.5	United States of America	0	1	1
Cornus alternifolia	-91.5	45.5	United States of America	0	1	1
Cornus alternifolia	-91.5	46.5	United States of America	0	1	1
Cornus alternifolia	-91.5	47.5	United States of America	1	1	1
Cornus alternifolia	-91.5	48.5	United States of America	0	1	1
Cornus alternifolia	-91.5	49.5	Canada	0	1	1
Cornus alternifolia	-91.5	50.5	Canada	0	1	1
Cornus alternifolia	-91.5	51.5	Canada	0	0	1
Cornus alternifolia	-91.5	52.5	Canada	0	0	1
Cornus alternifolia	-91.5	53.5	Canada	0	0	1
Cornus alternifolia	-92.5	30.5	United States of America	0	0	1
Cornus alternifolia	-92.5	31.5	United States of America	0	1	1
Cornus alternifolia	-92.5	32.5	United States of America	0	1	1
Cornus alternifolia	-92.5	33.5	United States of America	0	1	1
Cornus alternifolia	-92.5	34.5	United States of America	0	1	1
Cornus alternifolia	-92.5	35.5	United States of America	1	1	1
Cornus alternifolia	-92.5	36.5	United States of America	1	1	1
Cornus alternifolia	-92.5	37.5	United States of America	1	1	1
Cornus alternifolia	-92.5	38.5	United States of America	1	1	1
Cornus alternifolia	-92.5	39.5	United States of America	0	1	1
Cornus alternifolia	-92.5	40.5	United States of America	0	1	1
Cornus alternifolia	-92.5	41.5	United States of America	0	1	1
Cornus alternifolia	-92.5	42.5	United States of America	1	1	1
Cornus alternifolia	-92.5	43.5	United States of America	0	1	1
Cornus alternifolia	-92.5	44.5	United States of America	0	1	1
Cornus alternifolia	-92.5	45.5	United States of America	0	1	1
Cornus alternifolia	-92.5	46.5	United States of America	1	1	1
Cornus alternifolia	-92.5	47.5	United States of America	1	1	1
Cornus alternifolia	-92.5	48.5	United States of America	1	1	1
Cornus alternifolia	-92.5	49.5	Canada	0	1	1
Cornus alternifolia	-92.5	50.5	Canada	0	1	1
Cornus alternifolia	-92.5	51.5	Canada	0	0	1
Cornus alternifolia	-92.5	52.5	Canada	0	0	1
Cornus alternifolia	-92.5	53.5	Canada	0	0	1
Cornus alternifolia	-93.5	30.5	United States of America	0	0	1
Cornus alternifolia	-93.5	31.5	United States of America	0	1	1
Cornus alternifolia	-93.5	32.5	United States of America	0	1	1
Cornus alternifolia	-93.5	33.5	United States of America	0	1	1
Cornus alternifolia	-93.5	34.5	United States of America	0	1	1
Cornus alternifolia	-93.5	35.5	United States of America	1	1	1
Cornus alternifolia	-93.5	36.5	United States of America	0	1	1
Cornus alternifolia	-93.5	37.5	United States of America	0	1	1
Cornus alternifolia	-93.5	38.5	United States of America	0	1	1
Cornus alternifolia	-93.5	39.5	United States of America	0	1	1
Cornus alternifolia	-93.5	40.5	United States of America	0	1	1
Cornus alternifolia	-93.5	41.5	United States of America	1	1	1
Cornus alternifolia	-93.5	42.5	United States of America	1	1	1
Cornus alternifolia	-93.5	43.5	United States of America	0	1	1
Cornus alternifolia	-93.5	44.5	United States of America	1	1	1
Cornus alternifolia	-93.5	45.5	United States of America	1	1	1
Cornus alternifolia	-93.5	46.5	United States of America	1	1	1
Cornus alternifolia	-93.5	47.5	United States of America	1	1	1
Cornus alternifolia	-93.5	48.5	United States of America	1	1	1
Cornus alternifolia	-93.5	49.5	Canada	0	1	1
Cornus alternifolia	-93.5	50.5	Canada	0	0	1
Cornus alternifolia	-93.5	51.5	Canada	0	0	1
Cornus alternifolia	-93.5	52.5	Canada	0	0	1
Cornus alternifolia	-93.5	53.5	Canada	0	0	1
Cornus alternifolia	-94.5	30.5	United States of America	0	1	1
Cornus alternifolia	-94.5	31.5	United States of America	0	1	1
Cornus alternifolia	-94.5	32.5	United States of America	0	1	1
Cornus alternifolia	-94.5	33.5	United States of America	0	1	1
Cornus alternifolia	-94.5	34.5	United States of America	0	1	1
Cornus alternifolia	-94.5	35.5	United States of America	0	1	1
Cornus alternifolia	-94.5	36.5	United States of America	0	1	1
Cornus alternifolia	-94.5	37.5	United States of America	0	1	1
Cornus alternifolia	-94.5	38.5	United States of America	0	1	1
Cornus alternifolia	-94.5	39.5	United States of America	0	1	1
Cornus alternifolia	-94.5	40.5	United States of America	0	1	1
Cornus alternifolia	-94.5	41.5	United States of America	0	1	1
Cornus alternifolia	-94.5	42.5	United States of America	0	1	1
Cornus alternifolia	-94.5	43.5	United States of America	1	1	1
Cornus alternifolia	-94.5	44.5	United States of America	0	1	1
Cornus alternifolia	-94.5	45.5	United States of America	0	1	1
Cornus alternifolia	-94.5	46.5	United States of America	1	1	1
Cornus alternifolia	-94.5	47.5	United States of America	1	1	1
Cornus alternifolia	-94.5	48.5	United States of America	0	1	1
Cornus alternifolia	-94.5	49.5	United States of America	0	1	1
Cornus alternifolia	-94.5	50.5	Canada	0	0	1
Cornus alternifolia	-94.5	51.5	Canada	0	1	1
Cornus alternifolia	-94.5	52.5	Canada	0	0	1
Cornus alternifolia	-94.5	53.5	Canada	0	0	1
Cornus alternifolia	-95.5	29.5	United States of America	0	0	1
Cornus alternifolia	-95.5	30.5	United States of America	0	1	1
Cornus alternifolia	-95.5	31.5	United States of America	0	1	1
Cornus alternifolia	-95.5	32.5	United States of America	0	1	1
Cornus alternifolia	-95.5	33.5	United States of America	0	1	1
Cornus alternifolia	-95.5	34.5	United States of America	0	1	1
Cornus alternifolia	-95.5	35.5	United States of America	0	1	1
Cornus alternifolia	-95.5	36.5	United States of America	0	1	1
Cornus alternifolia	-95.5	37.5	United States of America	0	1	1
Cornus alternifolia	-95.5	38.5	United States of America	0	1	1
Cornus alternifolia	-95.5	39.5	United States of America	0	1	1
Cornus alternifolia	-95.5	40.5	United States of America	0	1	1
Cornus alternifolia	-95.5	41.5	United States of America	0	1	1
Cornus alternifolia	-95.5	42.5	United States of America	0	1	1
Cornus alternifolia	-95.5	43.5	United States of America	0	1	1
Cornus alternifolia	-95.5	44.5	United States of America	0	1	1
Cornus alternifolia	-95.5	45.5	United States of America	0	1	1
Cornus alternifolia	-95.5	46.5	United States of America	0	1	1
Cornus alternifolia	-95.5	47.5	United States of America	0	1	1
Cornus alternifolia	-95.5	48.5	United States of America	1	1	1
Cornus alternifolia	-95.5	49.5	United States of America	0	1	1
Cornus alternifolia	-95.5	50.5	Canada	0	1	1
Cornus alternifolia	-95.5	51.5	Canada	0	0	1
Cornus alternifolia	-95.5	52.5	Canada	0	0	1
Cornus alternifolia	-95.5	53.5	Canada	0	0	1
Cornus alternifolia	-96.5	29.5	United States of America	0	0	1
Cornus alternifolia	-96.5	30.5	United States of America	0	0	1
Cornus alternifolia	-96.5	31.5	United States of America	0	0	1
Cornus alternifolia	-96.5	32.5	United States of America	0	1	1
Cornus alternifolia	-96.5	33.5	United States of America	0	1	1
Cornus alternifolia	-96.5	34.5	United States of America	0	1	1
Cornus alternifolia	-96.5	35.5	United States of America	0	1	1
Cornus alternifolia	-96.5	36.5	United States of America	0	1	1
Cornus alternifolia	-96.5	37.5	United States of America	0	1	1
Cornus alternifolia	-96.5	38.5	United States of America	1	1	1
Cornus alternifolia	-96.5	39.5	United States of America	0	1	1
Cornus alternifolia	-96.5	40.5	United States of America	0	1	1
Cornus alternifolia	-96.5	41.5	United States of America	0	1	1
Cornus alternifolia	-96.5	42.5	United States of America	0	1	1
Cornus alternifolia	-96.5	43.5	United States of America	0	1	1
Cornus alternifolia	-96.5	44.5	United States of America	0	1	1
Cornus alternifolia	-96.5	45.5	United States of America	0	1	1
Cornus alternifolia	-96.5	46.5	United States of America	0	1	1
Cornus alternifolia	-96.5	47.5	United States of America	0	1	1
Cornus alternifolia	-96.5	48.5	United States of America	0	1	1
Cornus alternifolia	-96.5	49.5	Canada	0	1	1
Cornus alternifolia	-96.5	50.5	Canada	1	1	1
Cornus alternifolia	-96.5	51.5	Canada	0	1	1
Cornus alternifolia	-96.5	52.5	Canada	0	0	1
Cornus alternifolia	-96.5	53.5	Canada	0	0	1
Cornus alternifolia	-97.5	29.5	United States of America	0	0	1
Cornus alternifolia	-97.5	30.5	United States of America	0	0	1
Cornus alternifolia	-97.5	31.5	United States of America	0	0	1
Cornus alternifolia	-97.5	32.5	United States of America	0	0	1
Cornus alternifolia	-97.5	33.5	United States of America	0	0	1
Cornus alternifolia	-97.5	34.5	United States of America	0	1	1
Cornus alternifolia	-97.5	35.5	United States of America	0	1	1
Cornus alternifolia	-97.5	36.5	United States of America	0	1	1
Cornus alternifolia	-97.5	37.5	United States of America	0	0	1
Cornus alternifolia	-97.5	38.5	United States of America	0	1	1
Cornus alternifolia	-97.5	39.5	United States of America	0	1	1
Cornus alternifolia	-97.5	40.5	United States of America	0	0	1
Cornus alternifolia	-97.5	41.5	United States of America	0	0	1
Cornus alternifolia	-97.5	42.5	United States of America	0	0	1
Cornus alternifolia	-97.5	43.5	United States of America	0	0	1
Cornus alternifolia	-97.5	44.5	United States of America	0	1	1
Cornus alternifolia	-97.5	45.5	United States of America	0	1	1
Cornus alternifolia	-97.5	46.5	United States of America	0	1	1
Cornus alternifolia	-97.5	47.5	United States of America	0	1	1
Cornus alternifolia	-97.5	48.5	United States of America	0	1	1
Cornus alternifolia	-97.5	49.5	Canada	0	1	1
Cornus alternifolia	-97.5	50.5	Canada	0	1	1
Cornus alternifolia	-97.5	51.5	Canada	0	1	1
Cornus alternifolia	-97.5	52.5	Canada	0	0	1
Cornus alternifolia	-97.5	53.5	Canada	0	0	1
Cornus alternifolia	-98.5	33.5	United States of America	0	0	1
Cornus alternifolia	-98.5	34.5	United States of America	0	0	1
Cornus alternifolia	-98.5	35.5	United States of America	0	0	1
Cornus alternifolia	-98.5	36.5	United States of America	0	0	1
Cornus alternifolia	-98.5	37.5	United States of America	0	0	1
Cornus alternifolia	-98.5	38.5	United States of America	0	0	1
Cornus alternifolia	-98.5	39.5	United States of America	0	0	1
Cornus alternifolia	-98.5	40.5	United States of America	0	0	1
Cornus alternifolia	-98.5	41.5	United States of America	0	0	1
Cornus alternifolia	-98.5	42.5	United States of America	0	0	1
Cornus alternifolia	-98.5	43.5	United States of America	0	0	1
Cornus alternifolia	-98.5	44.5	United States of America	0	0	1
Cornus alternifolia	-98.5	45.5	United States of America	0	0	1
Cornus alternifolia	-98.5	46.5	United States of America	0	0	1
Cornus alternifolia	-98.5	47.5	United States of America	0	0	1
Cornus alternifolia	-98.5	48.5	United States of America	0	1	1
Cornus alternifolia	-98.5	49.5	Canada	1	1	1
Cornus alternifolia	-98.5	50.5	Canada	0	1	1
Cornus alternifolia	-98.5	51.5	Canada	0	1	1
Cornus alternifolia	-98.5	52.5	Canada	0	0	1
Cornus alternifolia	-98.5	53.5	Canada	0	0	1
Cornus alternifolia	-99.5	35.5	United States of America	0	0	1
Cornus alternifolia	-99.5	41.5	United States of America	0	0	1
Cornus alternifolia	-99.5	42.5	United States of America	0	0	1
Cornus alternifolia	-99.5	43.5	United States of America	0	0	1
Cornus alternifolia	-99.5	44.5	United States of America	0	0	1
Cornus alternifolia	-99.5	45.5	United States of America	0	0	1
Cornus alternifolia	-99.5	46.5	United States of America	0	0	1
Cornus alternifolia	-99.5	47.5	United States of America	0	0	1
Cornus alternifolia	-99.5	48.5	United States of America	0	1	1
Cornus alternifolia	-99.5	49.5	Canada	0	1	1
Cornus alternifolia	-99.5	50.5	Canada	0	1	1
Cornus alternifolia	-99.5	51.5	Canada	0	1	1
Cornus alternifolia	-99.5	52.5	Canada	0	0	1
Cornus alternifolia	-99.5	53.5	Canada	0	0	1
Cornus alternifolia	39.5	43.5	Russia	0	0	1
Cornus alternifolia	40.5	43.5	Russia	0	0	1
Cornus alternifolia	41.5	41.5	Turkey	0	0	1
Cornus alternifolia	41.5	42.5	Georgia	0	0	1
Cornus alternifolia	41.5	43.5	Russia	0	0	1
Cornus alternifolia	42.5	41.5	Turkey	0	1	1
Cornus alternifolia	42.5	42.5	Georgia	0	1	1
Cornus alternifolia	42.5	43.5	Russia	0	0	1
Cornus alternifolia	43.5	41.5	Turkey	0	0	1
Cornus alternifolia	43.5	42.5	Russia	0	1	1
Cornus alternifolia	44.5	42.5	Russia	0	0	1
Cornus alternifolia	45.5	42.5	Russia	0	0	1
Cornus canadensis	-100.5	28.5	United States of America	0	0	1
Cornus canadensis	-100.5	29.5	United States of America	0	0	1
Cornus canadensis	-100.5	30.5	United States of America	0	0	1
Cornus canadensis	-100.5	31.5	United States of America	0	0	1
Cornus canadensis	-100.5	32.5	United States of America	0	0	1
Cornus canadensis	-100.5	33.5	United States of America	0	0	1
Cornus canadensis	-100.5	34.5	United States of America	0	0	1
Cornus canadensis	-100.5	35.5	United States of America	0	0	1
Cornus canadensis	-100.5	36.5	United States of America	0	0	1
Cornus canadensis	-100.5	40.5	United States of America	0	0	1
Cornus canadensis	-100.5	41.5	United States of America	0	0	1
Cornus canadensis	-100.5	42.5	United States of America	0	0	1
Cornus canadensis	-100.5	43.5	United States of America	0	0	1
Cornus canadensis	-100.5	44.5	United States of America	0	0	1
Cornus canadensis	-100.5	45.5	United States of America	0	0	1
Cornus canadensis	-100.5	46.5	United States of America	0	0	1
Cornus canadensis	-100.5	47.5	United States of America	0	0	1
Cornus canadensis	-100.5	48.5	United States of America	0	1	1
Cornus canadensis	-100.5	49.5	Canada	0	1	1
Cornus canadensis	-100.5	50.5	Canada	1	1	1
Cornus canadensis	-100.5	51.5	Canada	1	1	1
Cornus canadensis	-100.5	52.5	Canada	0	1	1
Cornus canadensis	-100.5	53.5	Canada	0	1	1
Cornus canadensis	-100.5	54.5	Canada	0	1	1
Cornus canadensis	-100.5	55.5	Canada	0	1	1
Cornus canadensis	-100.5	56.5	Canada	0	1	1
Cornus canadensis	-100.5	57.5	Canada	0	0	1
Cornus canadensis	-100.5	58.5	Canada	0	0	1
Cornus canadensis	-100.5	59.5	Canada	0	0	1
Cornus canadensis	-100.5	60.5	Canada	0	0	1
Cornus canadensis	-101.5	29.5	United States of America	0	0	1
Cornus canadensis	-101.5	30.5	United States of America	0	0	1
Cornus canadensis	-101.5	31.5	United States of America	0	0	1
Cornus canadensis	-101.5	32.5	United States of America	0	0	1
Cornus canadensis	-101.5	33.5	United States of America	0	0	1
Cornus canadensis	-101.5	34.5	United States of America	0	0	1
Cornus canadensis	-101.5	35.5	United States of America	0	0	1
Cornus canadensis	-101.5	36.5	United States of America	0	0	1
Cornus canadensis	-101.5	37.5	United States of America	0	0	1
Cornus canadensis	-101.5	38.5	United States of America	0	0	1
Cornus canadensis	-101.5	39.5	United States of America	0	0	1
Cornus canadensis	-101.5	40.5	United States of America	0	0	1
Cornus canadensis	-101.5	41.5	United States of America	0	0	1
Cornus canadensis	-101.5	42.5	United States of America	0	0	1
Cornus canadensis	-101.5	43.5	United States of America	0	0	1
Cornus canadensis	-101.5	44.5	United States of America	0	0	1
Cornus canadensis	-101.5	45.5	United States of America	0	0	1
Cornus canadensis	-101.5	46.5	United States of America	0	0	1
Cornus canadensis	-101.5	47.5	United States of America	0	0	1
Cornus canadensis	-101.5	48.5	United States of America	0	0	1
Cornus canadensis	-101.5	49.5	Canada	0	0	1
Cornus canadensis	-101.5	50.5	Canada	0	1	1
Cornus canadensis	-101.5	51.5	Canada	1	1	1
Cornus canadensis	-101.5	52.5	Canada	0	1	1
Cornus canadensis	-101.5	53.5	Canada	1	1	1
Cornus canadensis	-101.5	54.5	Canada	1	1	1
Cornus canadensis	-101.5	55.5	Canada	0	1	1
Cornus canadensis	-101.5	56.5	Canada	0	1	1
Cornus canadensis	-101.5	57.5	Canada	0	0	1
Cornus canadensis	-101.5	58.5	Canada	0	0	1
Cornus canadensis	-101.5	59.5	Canada	0	0	1
Cornus canadensis	-101.5	60.5	Canada	0	0	1
Cornus canadensis	-102.5	30.5	United States of America	0	0	1
Cornus canadensis	-102.5	31.5	United States of America	0	0	1
Cornus canadensis	-102.5	32.5	United States of America	0	0	1
Cornus canadensis	-102.5	33.5	United States of America	0	0	1
Cornus canadensis	-102.5	34.5	United States of America	0	0	1
Cornus canadensis	-102.5	35.5	United States of America	0	0	1
Cornus canadensis	-102.5	36.5	United States of America	0	0	1
Cornus canadensis	-102.5	37.5	United States of America	0	0	1
Cornus canadensis	-102.5	38.5	United States of America	0	0	1
Cornus canadensis	-102.5	39.5	United States of America	0	0	1
Cornus canadensis	-102.5	40.5	United States of America	0	0	1
Cornus canadensis	-102.5	41.5	United States of America	0	0	1
Cornus canadensis	-102.5	42.5	United States of America	0	0	1
Cornus canadensis	-102.5	43.5	United States of America	0	0	1
Cornus canadensis	-102.5	44.5	United States of America	0	0	1
Cornus canadensis	-102.5	45.5	United States of America	0	0	1
Cornus canadensis	-102.5	46.5	United States of America	0	0	1
Cornus canadensis	-102.5	47.5	United States of America	0	1	1
Cornus canadensis	-102.5	48.5	United States of America	0	0	1
Cornus canadensis	-102.5	49.5	Canada	0	1	1
Cornus canadensis	-102.5	50.5	Canada	0	1	1
Cornus canadensis	-102.5	51.5	Canada	0	1	1
Cornus canadensis	-102.5	52.5	Canada	0	1	1
Cornus canadensis	-102.5	53.5	Canada	0	1	1
Cornus canadensis	-102.5	54.5	Canada	0	1	1
Cornus canadensis	-102.5	55.5	Canada	0	1	1
Cornus canadensis	-102.5	56.5	Canada	0	1	1
Cornus canadensis	-102.5	57.5	Canada	0	1	1
Cornus canadensis	-102.5	58.5	Canada	0	0	1
Cornus canadensis	-102.5	59.5	Canada	0	0	1
Cornus canadensis	-102.5	60.5	Canada	0	0	1
Cornus canadensis	-102.5	61.5	Canada	0	0	1
Cornus canadensis	-103.5	30.5	United States of America	0	0	1
Cornus canadensis	-103.5	31.5	United States of America	0	0	1
Cornus canadensis	-103.5	32.5	United States of America	0	0	1
Cornus canadensis	-103.5	33.5	United States of America	0	0	1
Cornus canadensis	-103.5	34.5	United States of America	0	0	1
Cornus canadensis	-103.5	35.5	United States of America	0	0	1
Cornus canadensis	-103.5	36.5	United States of America	0	0	1
Cornus canadensis	-103.5	37.5	United States of America	0	0	1
Cornus canadensis	-103.5	38.5	United States of America	0	0	1
Cornus canadensis	-103.5	39.5	United States of America	0	0	1
Cornus canadensis	-103.5	40.5	United States of America	0	0	1
Cornus canadensis	-103.5	41.5	United States of America	0	0	1
Cornus canadensis	-103.5	42.5	United States of America	0	0	1
Cornus canadensis	-103.5	43.5	United States of America	1	0	1
Cornus canadensis	-103.5	44.5	United States of America	1	1	1
Cornus canadensis	-103.5	45.5	United States of America	0	0	1
Cornus canadensis	-103.5	46.5	United States of America	0	0	1
Cornus canadensis	-103.5	47.5	United States of America	0	1	1
Cornus canadensis	-103.5	48.5	United States of America	0	0	1
Cornus canadensis	-103.5	49.5	Canada	0	0	1
Cornus canadensis	-103.5	50.5	Canada	0	0	1
Cornus canadensis	-103.5	51.5	Canada	0	1	1
Cornus canadensis	-103.5	52.5	Canada	0	1	1
Cornus canadensis	-103.5	53.5	Canada	0	1	1
Cornus canadensis	-103.5	54.5	Canada	0	1	1
Cornus canadensis	-103.5	55.5	Canada	0	1	1
Cornus canadensis	-103.5	56.5	Canada	0	1	1
Cornus canadensis	-103.5	57.5	Canada	0	0	1
Cornus canadensis	-103.5	58.5	Canada	0	0	1
Cornus canadensis	-103.5	59.5	Canada	0	0	1
Cornus canadensis	-103.5	60.5	Canada	0	0	1
Cornus canadensis	-103.5	61.5	Canada	0	0	1
Cornus canadensis	-104.5	30.5	United States of America	0	0	1
Cornus canadensis	-104.5	31.5	United States of America	0	0	1
Cornus canadensis	-104.5	32.5	United States of America	0	0	1
Cornus canadensis	-104.5	33.5	United States of America	0	0	1
Cornus canadensis	-104.5	34.5	United States of America	0	0	1
Cornus canadensis	-104.5	35.5	United States of America	0	0	1
Cornus canadensis	-104.5	36.5	United States of America	0	0	1
Cornus canadensis	-104.5	37.5	United States of America	0	0	1
Cornus canadensis	-104.5	38.5	United States of America	0	0	1
Cornus canadensis	-104.5	39.5	United States of America	0	0	1
Cornus canadensis	-104.5	40.5	United States of America	0	0	1
Cornus canadensis	-104.5	41.5	United States of America	0	0	1
Cornus canadensis	-104.5	42.5	United States of America	0	0	1
Cornus canadensis	-104.5	43.5	United States of America	0	0	1
Cornus canadensis	-104.5	44.5	United States of America	0	1	1
Cornus canadensis	-104.5	45.5	United States of America	0	0	1
Cornus canadensis	-104.5	46.5	United States of America	0	0	1
Cornus canadensis	-104.5	47.5	United States of America	0	0	1
Cornus canadensis	-104.5	48.5	United States of America	0	0	1
Cornus canadensis	-104.5	49.5	Canada	0	0	1
Cornus canadensis	-104.5	50.5	Canada	0	0	1
Cornus canadensis	-104.5	51.5	Canada	0	0	1
Cornus canadensis	-104.5	52.5	Canada	0	0	1
Cornus canadensis	-104.5	53.5	Canada	1	1	1
Cornus canadensis	-104.5	54.5	Canada	0	1	1
Cornus canadensis	-104.5	55.5	Canada	0	1	1
Cornus canadensis	-104.5	56.5	Canada	0	1	1
Cornus canadensis	-104.5	57.5	Canada	0	0	1
Cornus canadensis	-104.5	58.5	Canada	0	0	1
Cornus canadensis	-104.5	59.5	Canada	0	0	1
Cornus canadensis	-104.5	60.5	Canada	0	0	1
Cornus canadensis	-104.5	61.5	Canada	0	0	1
Cornus canadensis	-105.5	30.5	United States of America	0	0	1
Cornus canadensis	-105.5	31.5	United States of America	0	0	1
Cornus canadensis	-105.5	32.5	United States of America	0	0	1
Cornus canadensis	-105.5	33.5	United States of America	0	0	1
Cornus canadensis	-105.5	34.5	United States of America	0	0	1
Cornus canadensis	-105.5	35.5	United States of America	0	0	1
Cornus canadensis	-105.5	36.5	United States of America	0	1	1
Cornus canadensis	-105.5	37.5	United States of America	1	1	1
Cornus canadensis	-105.5	38.5	United States of America	1	1	1
Cornus canadensis	-105.5	39.5	United States of America	1	1	1
Cornus canadensis	-105.5	40.5	United States of America	1	1	1
Cornus canadensis	-105.5	41.5	United States of America	0	0	1
Cornus canadensis	-105.5	42.5	United States of America	0	0	1
Cornus canadensis	-105.5	43.5	United States of America	0	0	1
Cornus canadensis	-105.5	44.5	United States of America	0	0	1
Cornus canadensis	-105.5	45.5	United States of America	0	0	1
Cornus canadensis	-105.5	46.5	United States of America	0	0	1
Cornus canadensis	-105.5	47.5	United States of America	0	0	1
Cornus canadensis	-105.5	48.5	United States of America	0	0	1
Cornus canadensis	-105.5	49.5	Canada	0	0	1
Cornus canadensis	-105.5	50.5	Canada	0	0	1
Cornus canadensis	-105.5	51.5	Canada	0	0	1
Cornus canadensis	-105.5	52.5	Canada	0	0	1
Cornus canadensis	-105.5	53.5	Canada	0	1	1
Cornus canadensis	-105.5	54.5	Canada	0	1	1
Cornus canadensis	-105.5	55.5	Canada	0	1	1
Cornus canadensis	-105.5	56.5	Canada	0	0	1
Cornus canadensis	-105.5	57.5	Canada	0	0	1
Cornus canadensis	-105.5	58.5	Canada	0	0	1
Cornus canadensis	-105.5	59.5	Canada	0	0	1
Cornus canadensis	-105.5	60.5	Canada	0	0	1
Cornus canadensis	-105.5	61.5	Canada	0	0	1
Cornus canadensis	-106.5	32.5	United States of America	0	0	1
Cornus canadensis	-106.5	33.5	United States of America	0	0	1
Cornus canadensis	-106.5	34.5	United States of America	0	0	1
Cornus canadensis	-106.5	35.5	United States of America	1	0	1
Cornus canadensis	-106.5	36.5	United States of America	0	1	1
Cornus canadensis	-106.5	37.5	United States of America	0	1	1
Cornus canadensis	-106.5	38.5	United States of America	0	1	1
Cornus canadensis	-106.5	39.5	United States of America	1	1	1
Cornus canadensis	-106.5	40.5	United States of America	0	1	1
Cornus canadensis	-106.5	41.5	United States of America	0	1	1
Cornus canadensis	-106.5	42.5	United States of America	0	0	1
Cornus canadensis	-106.5	43.5	United States of America	0	0	1
Cornus canadensis	-106.5	44.5	United States of America	0	0	1
Cornus canadensis	-106.5	45.5	United States of America	0	0	1
Cornus canadensis	-106.5	46.5	United States of America	0	0	1
Cornus canadensis	-106.5	47.5	United States of America	0	0	1
Cornus canadensis	-106.5	48.5	United States of America	0	0	1
Cornus canadensis	-106.5	49.5	Canada	0	0	1
Cornus canadensis	-106.5	50.5	Canada	0	0	1
Cornus canadensis	-106.5	51.5	Canada	0	1	1
Cornus canadensis	-106.5	52.5	Canada	0	1	1
Cornus canadensis	-106.5	53.5	Canada	0	1	1
Cornus canadensis	-106.5	54.5	Canada	0	1	1
Cornus canadensis	-106.5	55.5	Canada	0	1	1
Cornus canadensis	-106.5	56.5	Canada	0	0	1
Cornus canadensis	-106.5	57.5	Canada	0	0	1
Cornus canadensis	-106.5	58.5	Canada	0	0	1
Cornus canadensis	-106.5	59.5	Canada	0	0	1
Cornus canadensis	-106.5	60.5	Canada	0	0	1
Cornus canadensis	-106.5	61.5	Canada	0	0	1
Cornus canadensis	-107.5	31.5	United States of America	0	0	1
Cornus canadensis	-107.5	32.5	United States of America	0	0	1
Cornus canadensis	-107.5	33.5	United States of America	0	0	1
Cornus canadensis	-107.5	34.5	United States of America	0	0	1
Cornus canadensis	-107.5	35.5	United States of America	0	0	1
Cornus canadensis	-107.5	36.5	United States of America	0	0	1
Cornus canadensis	-107.5	37.5	United States of America	1	1	1
Cornus canadensis	-107.5	38.5	United States of America	0	1	1
Cornus canadensis	-107.5	39.5	United States of America	0	0	1
Cornus canadensis	-107.5	40.5	United States of America	0	1	1
Cornus canadensis	-107.5	41.5	United States of America	0	0	1
Cornus canadensis	-107.5	42.5	United States of America	0	0	1
Cornus canadensis	-107.5	43.5	United States of America	0	0	1
Cornus canadensis	-107.5	44.5	United States of America	0	1	1
Cornus canadensis	-107.5	45.5	United States of America	0	0	1
Cornus canadensis	-107.5	46.5	United States of America	0	0	1
Cornus canadensis	-107.5	47.5	United States of America	0	0	1
Cornus canadensis	-107.5	48.5	United States of America	0	0	1
Cornus canadensis	-107.5	49.5	Canada	0	0	1
Cornus canadensis	-107.5	50.5	Canada	0	0	1
Cornus canadensis	-107.5	51.5	Canada	0	0	1
Cornus canadensis	-107.5	52.5	Canada	0	1	1
Cornus canadensis	-107.5	53.5	Canada	0	1	1
Cornus canadensis	-107.5	54.5	Canada	0	1	1
Cornus canadensis	-107.5	55.5	Canada	0	1	1
Cornus canadensis	-107.5	56.5	Canada	0	0	1
Cornus canadensis	-107.5	57.5	Canada	0	0	1
Cornus canadensis	-107.5	58.5	Canada	0	0	1
Cornus canadensis	-107.5	59.5	Canada	0	0	1
Cornus canadensis	-107.5	60.5	Canada	0	0	1
Cornus canadensis	-107.5	61.5	Canada	0	0	1
Cornus canadensis	-107.5	62.5	Canada	0	0	1
Cornus canadensis	-108.5	31.5	United States of America	0	0	1
Cornus canadensis	-108.5	32.5	United States of America	0	0	1
Cornus canadensis	-108.5	33.5	United States of America	0	0	1
Cornus canadensis	-108.5	34.5	United States of America	0	0	1
Cornus canadensis	-108.5	35.5	United States of America	0	0	1
Cornus canadensis	-108.5	36.5	United States of America	0	0	1
Cornus canadensis	-108.5	37.5	United States of America	0	1	1
Cornus canadensis	-108.5	38.5	United States of America	0	0	1
Cornus canadensis	-108.5	39.5	United States of America	1	0	1
Cornus canadensis	-108.5	40.5	United States of America	0	0	1
Cornus canadensis	-108.5	41.5	United States of America	0	0	1
Cornus canadensis	-108.5	42.5	United States of America	0	0	1
Cornus canadensis	-108.5	43.5	United States of America	0	0	1
Cornus canadensis	-108.5	44.5	United States of America	0	0	1
Cornus canadensis	-108.5	45.5	United States of America	0	0	1
Cornus canadensis	-108.5	46.5	United States of America	0	0	1
Cornus canadensis	-108.5	47.5	United States of America	0	0	1
Cornus canadensis	-108.5	48.5	United States of America	0	0	1
Cornus canadensis	-108.5	49.5	Canada	0	0	1
Cornus canadensis	-108.5	50.5	Canada	0	0	1
Cornus canadensis	-108.5	51.5	Canada	0	0	1
Cornus canadensis	-108.5	52.5	Canada	0	1	1
Cornus canadensis	-108.5	53.5	Canada	0	1	1
Cornus canadensis	-108.5	54.5	Canada	0	1	1
Cornus canadensis	-108.5	55.5	Canada	0	1	1
Cornus canadensis	-108.5	56.5	Canada	0	0	1
Cornus canadensis	-108.5	57.5	Canada	0	0	1
Cornus canadensis	-108.5	58.5	Canada	0	0	1
Cornus canadensis	-108.5	59.5	Canada	0	0	1
Cornus canadensis	-108.5	60.5	Canada	0	0	1
Cornus canadensis	-108.5	61.5	Canada	0	0	1
Cornus canadensis	-108.5	62.5	Canada	0	0	1
Cornus canadensis	-109.5	31.5	United States of America	0	0	1
Cornus canadensis	-109.5	32.5	United States of America	0	0	1
Cornus canadensis	-109.5	33.5	United States of America	0	0	1
Cornus canadensis	-109.5	34.5	United States of America	0	0	1
Cornus canadensis	-109.5	35.5	United States of America	0	0	1
Cornus canadensis	-109.5	36.5	United States of America	0	0	1
Cornus canadensis	-109.5	37.5	United States of America	0	0	1
Cornus canadensis	-109.5	38.5	United States of America	0	0	1
Cornus canadensis	-109.5	39.5	United States of America	0	0	1
Cornus canadensis	-109.5	40.5	United States of America	0	0	1
Cornus canadensis	-109.5	41.5	United States of America	0	0	1
Cornus canadensis	-109.5	42.5	United States of America	0	1	1
Cornus canadensis	-109.5	43.5	United States of America	0	1	1
Cornus canadensis	-109.5	44.5	United States of America	0	1	1
Cornus canadensis	-109.5	45.5	United States of America	0	1	1
Cornus canadensis	-109.5	46.5	United States of America	0	1	1
Cornus canadensis	-109.5	47.5	United States of America	0	1	1
Cornus canadensis	-109.5	48.5	United States of America	0	1	1
Cornus canadensis	-109.5	49.5	Canada	1	1	1
Cornus canadensis	-109.5	50.5	Canada	0	0	1
Cornus canadensis	-109.5	51.5	Canada	0	0	1
Cornus canadensis	-109.5	52.5	Canada	0	1	1
Cornus canadensis	-109.5	53.5	Canada	0	1	1
Cornus canadensis	-109.5	54.5	Canada	0	1	1
Cornus canadensis	-109.5	55.5	Canada	0	1	1
Cornus canadensis	-109.5	56.5	Canada	0	0	1
Cornus canadensis	-109.5	57.5	Canada	0	0	1
Cornus canadensis	-109.5	58.5	Canada	0	0	1
Cornus canadensis	-109.5	59.5	Canada	0	0	1
Cornus canadensis	-109.5	60.5	Canada	0	0	1
Cornus canadensis	-109.5	61.5	Canada	0	0	1
Cornus canadensis	-109.5	62.5	Canada	0	0	1
Cornus canadensis	-109.5	63.5	Canada	0	0	1
Cornus canadensis	-110.5	31.5	United States of America	0	0	1
Cornus canadensis	-110.5	32.5	United States of America	0	0	1
Cornus canadensis	-110.5	33.5	United States of America	0	0	1
Cornus canadensis	-110.5	34.5	United States of America	0	0	1
Cornus canadensis	-110.5	35.5	United States of America	0	0	1
Cornus canadensis	-110.5	36.5	United States of America	0	0	1
Cornus canadensis	-110.5	37.5	United States of America	0	0	1
Cornus canadensis	-110.5	38.5	United States of America	0	0	1
Cornus canadensis	-110.5	39.5	United States of America	0	0	1
Cornus canadensis	-110.5	40.5	United States of America	0	1	1
Cornus canadensis	-110.5	41.5	United States of America	0	0	1
Cornus canadensis	-110.5	42.5	United States of America	0	1	1
Cornus canadensis	-110.5	43.5	United States of America	0	1	1
Cornus canadensis	-110.5	44.5	United States of America	0	1	1
Cornus canadensis	-110.5	45.5	United States of America	1	1	1
Cornus canadensis	-110.5	46.5	United States of America	1	1	1
Cornus canadensis	-110.5	47.5	United States of America	1	1	1
Cornus canadensis	-110.5	48.5	United States of America	0	0	1
Cornus canadensis	-110.5	49.5	Canada	0	1	1
Cornus canadensis	-110.5	50.5	Canada	1	0	1
Cornus canadensis	-110.5	51.5	Canada	0	0	1
Cornus canadensis	-110.5	52.5	Canada	0	1	1
Cornus canadensis	-110.5	53.5	Canada	0	1	1
Cornus canadensis	-110.5	54.5	Canada	0	1	1
Cornus canadensis	-110.5	55.5	Canada	0	1	1
Cornus canadensis	-110.5	56.5	Canada	0	1	1
Cornus canadensis	-110.5	57.5	Canada	0	0	1
Cornus canadensis	-110.5	58.5	Canada	0	0	1
Cornus canadensis	-110.5	59.5	Canada	0	0	1
Cornus canadensis	-110.5	60.5	Canada	0	0	1
Cornus canadensis	-110.5	61.5	Canada	0	0	1
Cornus canadensis	-110.5	62.5	Canada	0	0	1
Cornus canadensis	-110.5	63.5	Canada	0	0	1
Cornus canadensis	-111.5	31.5	United States of America	0	0	1
Cornus canadensis	-111.5	33.5	United States of America	0	0	1
Cornus canadensis	-111.5	34.5	United States of America	0	0	1
Cornus canadensis	-111.5	35.5	United States of America	0	0	1
Cornus canadensis	-111.5	36.5	United States of America	0	0	1
Cornus canadensis	-111.5	37.5	United States of America	0	0	1
Cornus canadensis	-111.5	38.5	United States of America	0	0	1
Cornus canadensis	-111.5	39.5	United States of America	0	0	1
Cornus canadensis	-111.5	40.5	United States of America	0	1	1
Cornus canadensis	-111.5	41.5	United States of America	0	0	1
Cornus canadensis	-111.5	42.5	United States of America	0	1	1
Cornus canadensis	-111.5	43.5	United States of America	0	1	1
Cornus canadensis	-111.5	44.5	United States of America	0	1	1
Cornus canadensis	-111.5	45.5	United States of America	0	1	1
Cornus canadensis	-111.5	46.5	United States of America	0	1	1
Cornus canadensis	-111.5	47.5	United States of America	0	1	1
Cornus canadensis	-111.5	48.5	United States of America	1	1	1
Cornus canadensis	-111.5	49.5	Canada	0	0	1
Cornus canadensis	-111.5	50.5	Canada	0	1	1
Cornus canadensis	-111.5	51.5	Canada	0	0	1
Cornus canadensis	-111.5	52.5	Canada	0	0	1
Cornus canadensis	-111.5	53.5	Canada	0	1	1
Cornus canadensis	-111.5	54.5	Canada	0	1	1
Cornus canadensis	-111.5	55.5	Canada	0	1	1
Cornus canadensis	-111.5	56.5	Canada	0	1	1
Cornus canadensis	-111.5	57.5	Canada	0	0	1
Cornus canadensis	-111.5	58.5	Canada	0	0	1
Cornus canadensis	-111.5	59.5	Canada	0	0	1
Cornus canadensis	-111.5	60.5	Canada	1	0	1
Cornus canadensis	-111.5	61.5	Canada	0	0	1
Cornus canadensis	-111.5	62.5	Canada	0	0	1
Cornus canadensis	-111.5	63.5	Canada	0	0	1
Cornus canadensis	-112.5	34.5	United States of America	0	0	1
Cornus canadensis	-112.5	35.5	United States of America	0	0	1
Cornus canadensis	-112.5	36.5	United States of America	0	0	1
Cornus canadensis	-112.5	37.5	United States of America	0	1	1
Cornus canadensis	-112.5	38.5	United States of America	0	0	1
Cornus canadensis	-112.5	39.5	United States of America	0	0	1
Cornus canadensis	-112.5	40.5	United States of America	0	0	1
Cornus canadensis	-112.5	41.5	United States of America	0	0	1
Cornus canadensis	-112.5	42.5	United States of America	0	0	1
Cornus canadensis	-112.5	43.5	United States of America	0	0	1
Cornus canadensis	-112.5	44.5	United States of America	0	1	1
Cornus canadensis	-112.5	45.5	United States of America	0	1	1
Cornus canadensis	-112.5	46.5	United States of America	0	1	1
Cornus canadensis	-112.5	47.5	United States of America	0	1	1
Cornus canadensis	-112.5	48.5	United States of America	0	1	1
Cornus canadensis	-112.5	49.5	Canada	0	0	1
Cornus canadensis	-112.5	50.5	Canada	0	0	1
Cornus canadensis	-112.5	51.5	Canada	0	0	1
Cornus canadensis	-112.5	52.5	Canada	0	0	1
Cornus canadensis	-112.5	53.5	Canada	1	1	1
Cornus canadensis	-112.5	54.5	Canada	0	1	1
Cornus canadensis	-112.5	55.5	Canada	0	1	1
Cornus canadensis	-112.5	56.5	Canada	0	1	1
Cornus canadensis	-112.5	57.5	Canada	0	0	1
Cornus canadensis	-112.5	58.5	Canada	0	0	1
Cornus canadensis	-112.5	59.5	Canada	0	0	1
Cornus canadensis	-112.5	60.5	Canada	0	0	1
Cornus canadensis	-112.5	61.5	Canada	0	0	1
Cornus canadensis	-112.5	62.5	Canada	0	0	1
Cornus canadensis	-112.5	63.5	Canada	0	0	1
Cornus canadensis	-113.5	34.5	United States of America	0	0	1
Cornus canadensis	-113.5	35.5	United States of America	0	0	1
Cornus canadensis	-113.5	36.5	United States of America	0	0	1
Cornus canadensis	-113.5	37.5	United States of America	0	0	1
Cornus canadensis	-113.5	38.5	United States of America	0	0	1
Cornus canadensis	-113.5	39.5	United States of America	0	0	1
Cornus canadensis	-113.5	40.5	United States of America	0	0	1
Cornus canadensis	-113.5	41.5	United States of America	0	0	1
Cornus canadensis	-113.5	42.5	United States of America	0	0	1
Cornus canadensis	-113.5	43.5	United States of America	0	1	1
Cornus canadensis	-113.5	44.5	United States of America	0	1	1
Cornus canadensis	-113.5	45.5	United States of America	0	1	1
Cornus canadensis	-113.5	46.5	United States of America	0	1	1
Cornus canadensis	-113.5	47.5	United States of America	1	1	1
Cornus canadensis	-113.5	48.5	United States of America	1	1	1
Cornus canadensis	-113.5	49.5	Canada	1	1	1
Cornus canadensis	-113.5	50.5	Canada	0	0	1
Cornus canadensis	-113.5	51.5	Canada	0	0	1
Cornus canadensis	-113.5	52.5	Canada	0	1	1
Cornus canadensis	-113.5	53.5	Canada	1	1	1
Cornus canadensis	-113.5	54.5	Canada	1	1	1
Cornus canadensis	-113.5	55.5	Canada	1	1	1
Cornus canadensis	-113.5	56.5	Canada	0	1	1
Cornus canadensis	-113.5	57.5	Canada	0	0	1
Cornus canadensis	-113.5	58.5	Canada	0	0	1
Cornus canadensis	-113.5	59.5	Canada	0	0	1
Cornus canadensis	-113.5	60.5	Canada	0	0	1
Cornus canadensis	-113.5	61.5	Canada	0	0	1
Cornus canadensis	-113.5	62.5	Canada	0	0	1
Cornus canadensis	-113.5	63.5	Canada	0	0	1
Cornus canadensis	-113.5	64.5	Canada	0	0	1
Cornus canadensis	-114.5	37.5	United States of America	0	0	1
Cornus canadensis	-114.5	38.5	United States of America	0	0	1
Cornus canadensis	-114.5	39.5	United States of America	0	0	1
Cornus canadensis	-114.5	40.5	United States of America	0	0	1
Cornus canadensis	-114.5	41.5	United States of America	0	0	1
Cornus canadensis	-114.5	42.5	United States of America	0	0	1
Cornus canadensis	-114.5	43.5	United States of America	0	1	1
Cornus canadensis	-114.5	44.5	United States of America	0	1	1
Cornus canadensis	-114.5	45.5	United States of America	0	1	1
Cornus canadensis	-114.5	46.5	United States of America	1	1	1
Cornus canadensis	-114.5	47.5	United States of America	1	1	1
Cornus canadensis	-114.5	48.5	United States of America	1	1	1
Cornus canadensis	-114.5	49.5	Canada	1	1	1
Cornus canadensis	-114.5	50.5	Canada	1	1	1
Cornus canadensis	-114.5	51.5	Canada	1	1	1
Cornus canadensis	-114.5	52.5	Canada	1	1	1
Cornus canadensis	-114.5	53.5	Canada	1	1	1
Cornus canadensis	-114.5	54.5	Canada	0	1	1
Cornus canadensis	-114.5	55.5	Canada	0	1	1
Cornus canadensis	-114.5	56.5	Canada	0	1	1
Cornus canadensis	-114.5	57.5	Canada	0	0	1
Cornus canadensis	-114.5	58.5	Canada	0	0	1
Cornus canadensis	-114.5	59.5	Canada	0	0	1
Cornus canadensis	-114.5	60.5	Canada	0	0	1
Cornus canadensis	-114.5	61.5	Canada	0	0	1
Cornus canadensis	-114.5	62.5	Canada	1	0	1
Cornus canadensis	-114.5	63.5	Canada	0	0	1
Cornus canadensis	-114.5	64.5	Canada	0	0	1
Cornus canadensis	-114.5	65.5	Canada	0	0	1
Cornus canadensis	-114.5	66.5	Canada	0	0	1
Cornus canadensis	-115.5	36.5	United States of America	0	0	1
Cornus canadensis	-115.5	37.5	United States of America	0	0	1
Cornus canadensis	-115.5	38.5	United States of America	0	0	1
Cornus canadensis	-115.5	39.5	United States of America	0	0	1
Cornus canadensis	-115.5	40.5	United States of America	0	0	1
Cornus canadensis	-115.5	41.5	United States of America	0	0	1
Cornus canadensis	-115.5	42.5	United States of America	0	0	1
Cornus canadensis	-115.5	43.5	United States of America	0	1	1
Cornus canadensis	-115.5	44.5	United States of America	0	1	1
Cornus canadensis	-115.5	45.5	United States of America	1	1	1
Cornus canadensis	-115.5	46.5	United States of America	1	1	1
Cornus canadensis	-115.5	47.5	United States of America	1	1	1
Cornus canadensis	-115.5	48.5	United States of America	1	1	1
Cornus canadensis	-115.5	49.5	Canada	1	1	1
Cornus canadensis	-115.5	50.5	Canada	1	1	1
Cornus canadensis	-115.5	51.5	Canada	1	1	1
Cornus canadensis	-115.5	52.5	Canada	1	1	1
Cornus canadensis	-115.5	53.5	Canada	0	1	1
Cornus canadensis	-115.5	54.5	Canada	1	1	1
Cornus canadensis	-115.5	55.5	Canada	0	1	1
Cornus canadensis	-115.5	56.5	Canada	0	1	1
Cornus canadensis	-115.5	57.5	Canada	0	1	1
Cornus canadensis	-115.5	58.5	Canada	0	0	1
Cornus canadensis	-115.5	59.5	Canada	0	0	1
Cornus canadensis	-115.5	60.5	Canada	0	1	1
Cornus canadensis	-115.5	61.5	Canada	0	0	1
Cornus canadensis	-115.5	62.5	Canada	0	0	1
Cornus canadensis	-115.5	63.5	Canada	0	0	1
Cornus canadensis	-115.5	64.5	Canada	0	0	1
Cornus canadensis	-115.5	65.5	Canada	0	0	1
Cornus canadensis	-115.5	66.5	Canada	0	0	1
Cornus canadensis	-116.5	32.5	United States of America	0	0	1
Cornus canadensis	-116.5	33.5	United States of America	0	0	1
Cornus canadensis	-116.5	37.5	United States of America	0	0	1
Cornus canadensis	-116.5	38.5	United States of America	0	0	1
Cornus canadensis	-116.5	39.5	United States of America	0	0	1
Cornus canadensis	-116.5	40.5	United States of America	0	0	1
Cornus canadensis	-116.5	41.5	United States of America	0	0	1
Cornus canadensis	-116.5	42.5	United States of America	0	0	1
Cornus canadensis	-116.5	43.5	United States of America	0	0	1
Cornus canadensis	-116.5	44.5	United States of America	0	1	1
Cornus canadensis	-116.5	45.5	United States of America	0	1	1
Cornus canadensis	-116.5	46.5	United States of America	0	1	1
Cornus canadensis	-116.5	47.5	United States of America	0	1	1
Cornus canadensis	-116.5	48.5	United States of America	1	1	1
Cornus canadensis	-116.5	49.5	Canada	1	1	1
Cornus canadensis	-116.5	50.5	Canada	1	1	1
Cornus canadensis	-116.5	51.5	Canada	0	1	1
Cornus canadensis	-116.5	52.5	Canada	1	1	1
Cornus canadensis	-116.5	53.5	Canada	1	1	1
Cornus canadensis	-116.5	54.5	Canada	1	1	1
Cornus canadensis	-116.5	55.5	Canada	0	1	1
Cornus canadensis	-116.5	56.5	Canada	0	1	1
Cornus canadensis	-116.5	57.5	Canada	0	1	1
Cornus canadensis	-116.5	58.5	Canada	0	1	1
Cornus canadensis	-116.5	59.5	Canada	0	1	1
Cornus canadensis	-116.5	60.5	Canada	0	1	1
Cornus canadensis	-116.5	61.5	Canada	0	0	1
Cornus canadensis	-116.5	62.5	Canada	0	0	1
Cornus canadensis	-116.5	63.5	Canada	0	0	1
Cornus canadensis	-116.5	64.5	Canada	0	0	1
Cornus canadensis	-116.5	65.5	Canada	0	0	1
Cornus canadensis	-116.5	66.5	Canada	0	0	1
Cornus canadensis	-117.5	32.5	United States of America	0	0	1
Cornus canadensis	-117.5	33.5	United States of America	0	0	1
Cornus canadensis	-117.5	34.5	United States of America	0	0	1
Cornus canadensis	-117.5	37.5	United States of America	0	0	1
Cornus canadensis	-117.5	38.5	United States of America	0	0	1
Cornus canadensis	-117.5	39.5	United States of America	0	0	1
Cornus canadensis	-117.5	40.5	United States of America	0	0	1
Cornus canadensis	-117.5	41.5	United States of America	0	0	1
Cornus canadensis	-117.5	42.5	United States of America	0	0	1
Cornus canadensis	-117.5	43.5	United States of America	0	0	1
Cornus canadensis	-117.5	44.5	United States of America	0	0	1
Cornus canadensis	-117.5	45.5	United States of America	0	1	1
Cornus canadensis	-117.5	46.5	United States of America	1	0	1
Cornus canadensis	-117.5	47.5	United States of America	0	1	1
Cornus canadensis	-117.5	48.5	United States of America	1	1	1
Cornus canadensis	-117.5	49.5	Canada	1	1	1
Cornus canadensis	-117.5	50.5	Canada	1	1	1
Cornus canadensis	-117.5	51.5	Canada	1	1	1
Cornus canadensis	-117.5	52.5	Canada	1	1	1
Cornus canadensis	-117.5	53.5	Canada	1	1	1
Cornus canadensis	-117.5	54.5	Canada	1	1	1
Cornus canadensis	-117.5	55.5	Canada	0	1	1
Cornus canadensis	-117.5	56.5	Canada	0	1	1
Cornus canadensis	-117.5	57.5	Canada	1	1	1
Cornus canadensis	-117.5	58.5	Canada	0	1	1
Cornus canadensis	-117.5	59.5	Canada	0	1	1
Cornus canadensis	-117.5	60.5	Canada	0	1	1
Cornus canadensis	-117.5	61.5	Canada	0	0	1
Cornus canadensis	-117.5	62.5	Canada	0	1	1
Cornus canadensis	-117.5	63.5	Canada	0	0	1
Cornus canadensis	-117.5	64.5	Canada	0	0	1
Cornus canadensis	-117.5	65.5	Canada	0	0	1
Cornus canadensis	-117.5	66.5	Canada	0	0	1
Cornus canadensis	-118.5	32.5	United States of America	0	0	1
Cornus canadensis	-118.5	33.5	United States of America	0	0	1
Cornus canadensis	-118.5	34.5	United States of America	0	0	1
Cornus canadensis	-118.5	35.5	United States of America	0	0	1
Cornus canadensis	-118.5	36.5	United States of America	0	0	1
Cornus canadensis	-118.5	37.5	United States of America	0	0	1
Cornus canadensis	-118.5	38.5	United States of America	0	0	1
Cornus canadensis	-118.5	39.5	United States of America	0	0	1
Cornus canadensis	-118.5	40.5	United States of America	0	0	1
Cornus canadensis	-118.5	41.5	United States of America	0	0	1
Cornus canadensis	-118.5	42.5	United States of America	0	0	1
Cornus canadensis	-118.5	43.5	United States of America	0	0	1
Cornus canadensis	-118.5	44.5	United States of America	0	1	1
Cornus canadensis	-118.5	45.5	United States of America	0	1	1
Cornus canadensis	-118.5	46.5	United States of America	0	0	1
Cornus canadensis	-118.5	47.5	United States of America	0	0	1
Cornus canadensis	-118.5	48.5	United States of America	1	1	1
Cornus canadensis	-118.5	49.5	Canada	1	1	1
Cornus canadensis	-118.5	50.5	Canada	1	1	1
Cornus canadensis	-118.5	51.5	Canada	1	1	1
Cornus canadensis	-118.5	52.5	Canada	1	1	1
Cornus canadensis	-118.5	53.5	Canada	0	1	1
Cornus canadensis	-118.5	54.5	Canada	0	1	1
Cornus canadensis	-118.5	55.5	Canada	0	1	1
Cornus canadensis	-118.5	56.5	Canada	0	1	1
Cornus canadensis	-118.5	57.5	Canada	0	1	1
Cornus canadensis	-118.5	58.5	Canada	0	1	1
Cornus canadensis	-118.5	59.5	Canada	0	1	1
Cornus canadensis	-118.5	60.5	Canada	0	1	1
Cornus canadensis	-118.5	61.5	Canada	0	1	1
Cornus canadensis	-118.5	62.5	Canada	0	1	1
Cornus canadensis	-118.5	63.5	Canada	0	1	1
Cornus canadensis	-118.5	64.5	Canada	0	0	1
Cornus canadensis	-118.5	65.5	Canada	0	0	1
Cornus canadensis	-118.5	66.5	Canada	0	0	1
Cornus canadensis	-118.5	67.5	Canada	0	0	1
Cornus canadensis	-119.5	33.5	United States of America	0	0	1
Cornus canadensis	-119.5	34.5	United States of America	0	0	1
Cornus canadensis	-119.5	36.5	United States of America	0	0	1
Cornus canadensis	-119.5	37.5	United States of America	0	0	1
Cornus canadensis	-119.5	38.5	United States of America	0	0	1
Cornus canadensis	-119.5	39.5	United States of America	0	0	1
Cornus canadensis	-119.5	40.5	United States of America	0	0	1
Cornus canadensis	-119.5	41.5	United States of America	0	0	1
Cornus canadensis	-119.5	42.5	United States of America	0	0	1
Cornus canadensis	-119.5	43.5	United States of America	0	0	1
Cornus canadensis	-119.5	44.5	United States of America	0	0	1
Cornus canadensis	-119.5	45.5	United States of America	0	0	1
Cornus canadensis	-119.5	46.5	United States of America	0	0	1
Cornus canadensis	-119.5	47.5	United States of America	0	0	1
Cornus canadensis	-119.5	48.5	United States of America	1	1	1
Cornus canadensis	-119.5	49.5	Canada	1	1	1
Cornus canadensis	-119.5	50.5	Canada	0	1	1
Cornus canadensis	-119.5	51.5	Canada	0	1	1
Cornus canadensis	-119.5	52.5	Canada	0	1	1
Cornus canadensis	-119.5	53.5	Canada	1	1	1
Cornus canadensis	-119.5	54.5	Canada	1	1	1
Cornus canadensis	-119.5	55.5	Canada	0	1	1
Cornus canadensis	-119.5	56.5	Canada	0	1	1
Cornus canadensis	-119.5	57.5	Canada	0	1	1
Cornus canadensis	-119.5	58.5	Canada	0	1	1
Cornus canadensis	-119.5	59.5	Canada	0	1	1
Cornus canadensis	-119.5	60.5	Canada	0	1	1
Cornus canadensis	-119.5	61.5	Canada	1	1	1
Cornus canadensis	-119.5	62.5	Canada	0	1	1
Cornus canadensis	-119.5	63.5	Canada	0	1	1
Cornus canadensis	-119.5	64.5	Canada	0	0	1
Cornus canadensis	-119.5	65.5	Canada	0	0	1
Cornus canadensis	-119.5	66.5	Canada	0	0	1
Cornus canadensis	-119.5	67.5	Canada	0	0	1
Cornus canadensis	-120.5	33.5	United States of America	0	0	1
Cornus canadensis	-120.5	34.5	United States of America	0	0	1
Cornus canadensis	-120.5	35.5	United States of America	0	0	1
Cornus canadensis	-120.5	36.5	United States of America	0	0	1
Cornus canadensis	-120.5	37.5	United States of America	0	0	1
Cornus canadensis	-120.5	38.5	United States of America	0	0	1
Cornus canadensis	-120.5	39.5	United States of America	0	1	1
Cornus canadensis	-120.5	40.5	United States of America	0	0	1
Cornus canadensis	-120.5	41.5	United States of America	0	0	1
Cornus canadensis	-120.5	42.5	United States of America	0	0	1
Cornus canadensis	-120.5	43.5	United States of America	0	0	1
Cornus canadensis	-120.5	44.5	United States of America	0	0	1
Cornus canadensis	-120.5	45.5	United States of America	0	0	1
Cornus canadensis	-120.5	46.5	United States of America	0	0	1
Cornus canadensis	-120.5	47.5	United States of America	1	1	1
Cornus canadensis	-120.5	48.5	United States of America	1	1	1
Cornus canadensis	-120.5	49.5	Canada	1	1	1
Cornus canadensis	-120.5	50.5	Canada	1	1	1
Cornus canadensis	-120.5	51.5	Canada	1	1	1
Cornus canadensis	-120.5	52.5	Canada	1	1	1
Cornus canadensis	-120.5	53.5	Canada	0	1	1
Cornus canadensis	-120.5	54.5	Canada	0	1	1
Cornus canadensis	-120.5	55.5	Canada	0	1	1
Cornus canadensis	-120.5	56.5	Canada	1	1	1
Cornus canadensis	-120.5	57.5	Canada	0	1	1
Cornus canadensis	-120.5	58.5	Canada	0	1	1
Cornus canadensis	-120.5	59.5	Canada	0	1	1
Cornus canadensis	-120.5	60.5	Canada	0	1	1
Cornus canadensis	-120.5	61.5	Canada	0	1	1
Cornus canadensis	-120.5	62.5	Canada	0	1	1
Cornus canadensis	-120.5	63.5	Canada	0	0	1
Cornus canadensis	-120.5	64.5	Canada	0	0	1
Cornus canadensis	-120.5	65.5	Canada	0	0	1
Cornus canadensis	-120.5	66.5	Canada	0	0	1
Cornus canadensis	-120.5	67.5	Canada	0	0	1
Cornus canadensis	-121.5	35.5	United States of America	0	0	1
Cornus canadensis	-121.5	36.5	United States of America	0	0	1
Cornus canadensis	-121.5	37.5	United States of America	0	0	1
Cornus canadensis	-121.5	38.5	United States of America	0	0	1
Cornus canadensis	-121.5	39.5	United States of America	0	0	1
Cornus canadensis	-121.5	40.5	United States of America	0	1	1
Cornus canadensis	-121.5	41.5	United States of America	0	0	1
Cornus canadensis	-121.5	42.5	United States of America	0	1	1
Cornus canadensis	-121.5	43.5	United States of America	0	1	1
Cornus canadensis	-121.5	44.5	United States of America	1	1	1
Cornus canadensis	-121.5	45.5	United States of America	1	1	1
Cornus canadensis	-121.5	46.5	United States of America	1	1	1
Cornus canadensis	-121.5	47.5	United States of America	1	1	1
Cornus canadensis	-121.5	48.5	United States of America	1	1	1
Cornus canadensis	-121.5	49.5	Canada	0	1	1
Cornus canadensis	-121.5	50.5	Canada	1	1	1
Cornus canadensis	-121.5	51.5	Canada	1	1	1
Cornus canadensis	-121.5	52.5	Canada	1	1	1
Cornus canadensis	-121.5	53.5	Canada	1	1	1
Cornus canadensis	-121.5	54.5	Canada	1	1	1
Cornus canadensis	-121.5	55.5	Canada	1	1	1
Cornus canadensis	-121.5	56.5	Canada	1	1	1
Cornus canadensis	-121.5	57.5	Canada	0	1	1
Cornus canadensis	-121.5	58.5	Canada	0	1	1
Cornus canadensis	-121.5	59.5	Canada	0	1	1
Cornus canadensis	-121.5	60.5	Canada	0	1	1
Cornus canadensis	-121.5	61.5	Canada	1	1	1
Cornus canadensis	-121.5	62.5	Canada	1	1	1
Cornus canadensis	-121.5	63.5	Canada	0	0	1
Cornus canadensis	-121.5	64.5	Canada	0	0	1
Cornus canadensis	-121.5	65.5	Canada	0	0	1
Cornus canadensis	-121.5	66.5	Canada	0	0	1
Cornus canadensis	-121.5	67.5	Canada	0	0	1
Cornus canadensis	-122.5	36.5	United States of America	0	0	1
Cornus canadensis	-122.5	37.5	United States of America	0	0	1
Cornus canadensis	-122.5	38.5	United States of America	0	0	1
Cornus canadensis	-122.5	39.5	United States of America	0	0	1
Cornus canadensis	-122.5	40.5	United States of America	0	0	1
Cornus canadensis	-122.5	41.5	United States of America	0	1	1
Cornus canadensis	-122.5	42.5	United States of America	0	1	1
Cornus canadensis	-122.5	43.5	United States of America	1	1	1
Cornus canadensis	-122.5	44.5	United States of America	1	1	1
Cornus canadensis	-122.5	45.5	United States of America	1	1	1
Cornus canadensis	-122.5	46.5	United States of America	1	1	1
Cornus canadensis	-122.5	47.5	United States of America	1	1	1
Cornus canadensis	-122.5	48.5	United States of America	0	1	1
Cornus canadensis	-122.5	49.5	Canada	1	1	1
Cornus canadensis	-122.5	50.5	Canada	0	1	1
Cornus canadensis	-122.5	51.5	Canada	1	1	1
Cornus canadensis	-122.5	52.5	Canada	0	1	1
Cornus canadensis	-122.5	53.5	Canada	1	1	1
Cornus canadensis	-122.5	54.5	Canada	1	1	1
Cornus canadensis	-122.5	55.5	Canada	0	1	1
Cornus canadensis	-122.5	56.5	Canada	0	1	1
Cornus canadensis	-122.5	57.5	Canada	1	1	1
Cornus canadensis	-122.5	58.5	Canada	1	1	1
Cornus canadensis	-122.5	59.5	Canada	0	1	1
Cornus canadensis	-122.5	60.5	Canada	0	1	1
Cornus canadensis	-122.5	61.5	Canada	0	1	1
Cornus canadensis	-122.5	62.5	Canada	0	1	1
Cornus canadensis	-122.5	63.5	Canada	0	0	1
Cornus canadensis	-122.5	64.5	Canada	0	0	1
Cornus canadensis	-122.5	65.5	Canada	0	0	1
Cornus canadensis	-122.5	66.5	Canada	0	0	1
Cornus canadensis	-122.5	67.5	Canada	0	0	1
Cornus canadensis	-123.5	38.5	United States of America	0	0	1
Cornus canadensis	-123.5	39.5	United States of America	1	0	1
Cornus canadensis	-123.5	40.5	United States of America	0	0	1
Cornus canadensis	-123.5	41.5	United States of America	0	1	1
Cornus canadensis	-123.5	42.5	United States of America	0	1	1
Cornus canadensis	-123.5	43.5	United States of America	0	0	1
Cornus canadensis	-123.5	44.5	United States of America	0	0	1
Cornus canadensis	-123.5	45.5	United States of America	1	1	1
Cornus canadensis	-123.5	46.5	United States of America	0	1	1
Cornus canadensis	-123.5	47.5	United States of America	1	1	1
Cornus canadensis	-123.5	48.5	United States of America	1	1	1
Cornus canadensis	-123.5	49.5	Canada	1	1	1
Cornus canadensis	-123.5	50.5	Canada	1	1	1
Cornus canadensis	-123.5	51.5	Canada	1	1	1
Cornus canadensis	-123.5	52.5	Canada	0	1	1
Cornus canadensis	-123.5	53.5	Canada	1	1	1
Cornus canadensis	-123.5	54.5	Canada	0	1	1
Cornus canadensis	-123.5	55.5	Canada	1	1	1
Cornus canadensis	-123.5	56.5	Canada	1	1	1
Cornus canadensis	-123.5	57.5	Canada	0	1	1
Cornus canadensis	-123.5	58.5	Canada	1	1	1
Cornus canadensis	-123.5	59.5	Canada	1	1	1
Cornus canadensis	-123.5	60.5	Canada	0	1	1
Cornus canadensis	-123.5	61.5	Canada	0	1	1
Cornus canadensis	-123.5	62.5	Canada	0	1	1
Cornus canadensis	-123.5	63.5	Canada	0	1	1
Cornus canadensis	-123.5	64.5	Canada	0	0	1
Cornus canadensis	-123.5	65.5	Canada	0	0	1
Cornus canadensis	-123.5	66.5	Canada	0	0	1
Cornus canadensis	-123.5	67.5	Canada	0	0	1
Cornus canadensis	-123.5	68.5	Canada	0	0	1
Cornus canadensis	-123.5	69.5	Canada	0	0	1
Cornus canadensis	-124.5	39.5	United States of America	0	0	1
Cornus canadensis	-124.5	40.5	United States of America	0	0	1
Cornus canadensis	-124.5	41.5	United States of America	0	0	1
Cornus canadensis	-124.5	42.5	United States of America	0	0	1
Cornus canadensis	-124.5	43.5	United States of America	0	0	1
Cornus canadensis	-124.5	44.5	United States of America	0	0	1
Cornus canadensis	-124.5	45.5	United States of America	0	0	1
Cornus canadensis	-124.5	46.5	United States of America	0	0	1
Cornus canadensis	-124.5	47.5	United States of America	0	1	1
Cornus canadensis	-124.5	48.5	United States of America	1	1	1
Cornus canadensis	-124.5	49.5	Canada	0	1	1
Cornus canadensis	-124.5	50.5	Canada	0	1	1
Cornus canadensis	-124.5	51.5	Canada	0	1	1
Cornus canadensis	-124.5	52.5	Canada	0	1	1
Cornus canadensis	-124.5	53.5	Canada	0	1	1
Cornus canadensis	-124.5	54.5	Canada	1	1	1
Cornus canadensis	-124.5	55.5	Canada	0	1	1
Cornus canadensis	-124.5	56.5	Canada	0	1	1
Cornus canadensis	-124.5	57.5	Canada	0	1	1
Cornus canadensis	-124.5	58.5	Canada	1	1	1
Cornus canadensis	-124.5	59.5	Canada	0	1	1
Cornus canadensis	-124.5	60.5	Canada	0	1	1
Cornus canadensis	-124.5	61.5	Canada	0	1	1
Cornus canadensis	-124.5	62.5	Canada	0	1	1
Cornus canadensis	-124.5	63.5	Canada	0	1	1
Cornus canadensis	-124.5	64.5	Canada	0	0	1
Cornus canadensis	-124.5	65.5	Canada	0	0	1
Cornus canadensis	-124.5	66.5	Canada	0	0	1
Cornus canadensis	-124.5	67.5	Canada	0	0	1
Cornus canadensis	-124.5	68.5	Canada	0	0	1
Cornus canadensis	-125.5	48.5	Canada	1	1	1
Cornus canadensis	-125.5	49.5	Canada	1	1	1
Cornus canadensis	-125.5	50.5	Canada	0	1	1
Cornus canadensis	-125.5	51.5	Canada	0	1	1
Cornus canadensis	-125.5	52.5	Canada	0	1	1
Cornus canadensis	-125.5	53.5	Canada	0	1	1
Cornus canadensis	-125.5	54.5	Canada	0	1	1
Cornus canadensis	-125.5	55.5	Canada	0	1	1
Cornus canadensis	-125.5	56.5	Canada	1	1	1
Cornus canadensis	-125.5	57.5	Canada	0	1	1
Cornus canadensis	-125.5	58.5	Canada	0	1	1
Cornus canadensis	-125.5	59.5	Canada	1	1	1
Cornus canadensis	-125.5	60.5	Canada	0	1	1
Cornus canadensis	-125.5	61.5	Canada	0	1	1
Cornus canadensis	-125.5	62.5	Canada	0	1	1
Cornus canadensis	-125.5	63.5	Canada	0	1	1
Cornus canadensis	-125.5	64.5	Canada	0	1	1
Cornus canadensis	-125.5	65.5	Canada	0	0	1
Cornus canadensis	-125.5	66.5	Canada	0	0	1
Cornus canadensis	-125.5	67.5	Canada	0	0	1
Cornus canadensis	-125.5	68.5	Canada	0	0	1
Cornus canadensis	-126.5	49.5	Canada	0	1	1
Cornus canadensis	-126.5	50.5	Canada	1	1	1
Cornus canadensis	-126.5	51.5	Canada	0	1	1
Cornus canadensis	-126.5	52.5	Canada	1	1	1
Cornus canadensis	-126.5	53.5	Canada	0	1	1
Cornus canadensis	-126.5	54.5	Canada	1	1	1
Cornus canadensis	-126.5	55.5	Canada	0	1	1
Cornus canadensis	-126.5	56.5	Canada	1	1	1
Cornus canadensis	-126.5	57.5	Canada	1	1	1
Cornus canadensis	-126.5	58.5	Canada	0	1	1
Cornus canadensis	-126.5	59.5	Canada	1	1	1
Cornus canadensis	-126.5	60.5	Canada	0	1	1
Cornus canadensis	-126.5	61.5	Canada	0	1	1
Cornus canadensis	-126.5	62.5	Canada	0	1	1
Cornus canadensis	-126.5	63.5	Canada	0	1	1
Cornus canadensis	-126.5	64.5	Canada	0	1	1
Cornus canadensis	-126.5	65.5	Canada	0	0	1
Cornus canadensis	-126.5	66.5	Canada	0	0	1
Cornus canadensis	-126.5	67.5	Canada	0	0	1
Cornus canadensis	-126.5	68.5	Canada	0	0	1
Cornus canadensis	-126.5	69.5	Canada	0	0	1
Cornus canadensis	-127.5	49.5	Canada	0	1	1
Cornus canadensis	-127.5	50.5	Canada	1	1	1
Cornus canadensis	-127.5	51.5	Canada	1	1	1
Cornus canadensis	-127.5	52.5	Canada	0	1	1
Cornus canadensis	-127.5	53.5	Canada	1	1	1
Cornus canadensis	-127.5	54.5	Canada	0	1	1
Cornus canadensis	-127.5	55.5	Canada	1	1	1
Cornus canadensis	-127.5	56.5	Canada	0	1	1
Cornus canadensis	-127.5	57.5	Canada	0	1	1
Cornus canadensis	-127.5	58.5	Canada	0	1	1
Cornus canadensis	-127.5	59.5	Canada	0	1	1
Cornus canadensis	-127.5	60.5	Canada	0	1	1
Cornus canadensis	-127.5	61.5	Canada	0	1	1
Cornus canadensis	-127.5	62.5	Canada	1	1	1
Cornus canadensis	-127.5	63.5	Canada	0	1	1
Cornus canadensis	-127.5	64.5	Canada	0	1	1
Cornus canadensis	-127.5	65.5	Canada	0	1	1
Cornus canadensis	-127.5	66.5	Canada	0	0	1
Cornus canadensis	-127.5	67.5	Canada	0	0	1
Cornus canadensis	-127.5	68.5	Canada	0	0	1
Cornus canadensis	-127.5	69.5	Canada	0	0	1
Cornus canadensis	-128.5	50.5	Canada	0	0	1
Cornus canadensis	-128.5	51.5	Canada	0	1	1
Cornus canadensis	-128.5	52.5	Canada	0	1	1
Cornus canadensis	-128.5	53.5	Canada	0	1	1
Cornus canadensis	-128.5	54.5	Canada	1	1	1
Cornus canadensis	-128.5	55.5	Canada	0	1	1
Cornus canadensis	-128.5	56.5	Canada	0	1	1
Cornus canadensis	-128.5	57.5	Canada	1	1	1
Cornus canadensis	-128.5	58.5	Canada	1	1	1
Cornus canadensis	-128.5	59.5	Canada	1	1	1
Cornus canadensis	-128.5	60.5	Canada	0	1	1
Cornus canadensis	-128.5	61.5	Canada	0	1	1
Cornus canadensis	-128.5	62.5	Canada	0	1	1
Cornus canadensis	-128.5	63.5	Canada	0	0	1
Cornus canadensis	-128.5	64.5	Canada	0	1	1
Cornus canadensis	-128.5	65.5	Canada	0	1	1
Cornus canadensis	-128.5	66.5	Canada	0	0	1
Cornus canadensis	-128.5	67.5	Canada	0	0	1
Cornus canadensis	-128.5	68.5	Canada	0	0	1
Cornus canadensis	-128.5	69.5	Canada	0	0	1
Cornus canadensis	-129.5	52.5	Canada	0	1	1
Cornus canadensis	-129.5	53.5	Canada	0	1	1
Cornus canadensis	-129.5	54.5	Canada	0	1	1
Cornus canadensis	-129.5	55.5	United States of America	0	1	1
Cornus canadensis	-129.5	56.5	Canada	0	1	1
Cornus canadensis	-129.5	57.5	Canada	1	1	1
Cornus canadensis	-129.5	58.5	Canada	1	1	1
Cornus canadensis	-129.5	59.5	Canada	0	1	1
Cornus canadensis	-129.5	60.5	Canada	0	1	1
Cornus canadensis	-129.5	61.5	Canada	0	1	1
Cornus canadensis	-129.5	62.5	Canada	0	1	1
Cornus canadensis	-129.5	63.5	Canada	0	0	1
Cornus canadensis	-129.5	64.5	Canada	0	1	1
Cornus canadensis	-129.5	65.5	Canada	0	1	1
Cornus canadensis	-129.5	66.5	Canada	0	0	1
Cornus canadensis	-129.5	67.5	Canada	0	0	1
Cornus canadensis	-129.5	68.5	Canada	0	0	1
Cornus canadensis	-129.5	69.5	Canada	0	0	1
Cornus canadensis	-130.5	52.5	Canada	0	0	1
Cornus canadensis	-130.5	53.5	Canada	0	1	1
Cornus canadensis	-130.5	54.5	United States of America	0	1	1
Cornus canadensis	-130.5	55.5	United States of America	1	1	1
Cornus canadensis	-130.5	56.5	United States of America	0	1	1
Cornus canadensis	-130.5	57.5	Canada	1	1	1
Cornus canadensis	-130.5	58.5	Canada	1	1	1
Cornus canadensis	-130.5	59.5	Canada	0	1	1
Cornus canadensis	-130.5	60.5	Canada	0	1	1
Cornus canadensis	-130.5	61.5	Canada	0	1	1
Cornus canadensis	-130.5	62.5	Canada	1	1	1
Cornus canadensis	-130.5	63.5	Canada	1	0	1
Cornus canadensis	-130.5	64.5	Canada	0	0	1
Cornus canadensis	-130.5	65.5	Canada	1	1	1
Cornus canadensis	-130.5	66.5	Canada	0	0	1
Cornus canadensis	-130.5	67.5	Canada	0	0	1
Cornus canadensis	-130.5	68.5	Canada	0	0	1
Cornus canadensis	-131.5	51.5	Canada	0	0	1
Cornus canadensis	-131.5	52.5	Canada	0	0	1
Cornus canadensis	-131.5	53.5	Canada	0	0	1
Cornus canadensis	-131.5	54.5	United States of America	1	1	1
Cornus canadensis	-131.5	55.5	United States of America	1	1	1
Cornus canadensis	-131.5	56.5	United States of America	1	1	1
Cornus canadensis	-131.5	57.5	Canada	1	1	1
Cornus canadensis	-131.5	58.5	Canada	1	1	1
Cornus canadensis	-131.5	59.5	Canada	0	1	1
Cornus canadensis	-131.5	60.5	Canada	0	1	1
Cornus canadensis	-131.5	61.5	Canada	0	1	1
Cornus canadensis	-131.5	62.5	Canada	0	1	1
Cornus canadensis	-131.5	63.5	Canada	0	1	1
Cornus canadensis	-131.5	64.5	Canada	0	0	1
Cornus canadensis	-131.5	65.5	Canada	0	1	1
Cornus canadensis	-131.5	66.5	Canada	0	0	1
Cornus canadensis	-131.5	67.5	Canada	0	0	1
Cornus canadensis	-131.5	68.5	Canada	0	0	1
Cornus canadensis	-132.5	52.5	Canada	0	0	1
Cornus canadensis	-132.5	53.5	Canada	1	0	1
Cornus canadensis	-132.5	54.5	United States of America	1	1	1
Cornus canadensis	-132.5	55.5	United States of America	1	1	1
Cornus canadensis	-132.5	56.5	United States of America	0	1	1
Cornus canadensis	-132.5	57.5	United States of America	0	1	1
Cornus canadensis	-132.5	58.5	Canada	0	1	1
Cornus canadensis	-132.5	59.5	Canada	0	1	1
Cornus canadensis	-132.5	60.5	Canada	0	1	1
Cornus canadensis	-132.5	61.5	Canada	0	1	1
Cornus canadensis	-132.5	62.5	Canada	0	1	1
Cornus canadensis	-132.5	63.5	Canada	0	1	1
Cornus canadensis	-132.5	64.5	Canada	0	1	1
Cornus canadensis	-132.5	65.5	Canada	0	1	1
Cornus canadensis	-132.5	66.5	Canada	0	0	1
Cornus canadensis	-132.5	67.5	Canada	0	0	1
Cornus canadensis	-132.5	68.5	Canada	0	0	1
Cornus canadensis	-133.5	53.5	Canada	0	0	1
Cornus canadensis	-133.5	54.5	United States of America	0	0	1
Cornus canadensis	-133.5	55.5	United States of America	1	1	1
Cornus canadensis	-133.5	56.5	United States of America	1	1	1
Cornus canadensis	-133.5	57.5	United States of America	0	1	1
Cornus canadensis	-133.5	58.5	United States of America	0	1	1
Cornus canadensis	-133.5	59.5	Canada	1	1	1
Cornus canadensis	-133.5	60.5	Canada	0	1	1
Cornus canadensis	-133.5	61.5	Canada	0	1	1
Cornus canadensis	-133.5	62.5	Canada	0	1	1
Cornus canadensis	-133.5	63.5	Canada	0	1	1
Cornus canadensis	-133.5	64.5	Canada	0	1	1
Cornus canadensis	-133.5	65.5	Canada	0	1	1
Cornus canadensis	-133.5	66.5	Canada	0	0	1
Cornus canadensis	-133.5	67.5	Canada	0	0	1
Cornus canadensis	-133.5	68.5	Canada	0	0	1
Cornus canadensis	-134.5	55.5	United States of America	0	1	1
Cornus canadensis	-134.5	56.5	United States of America	1	1	1
Cornus canadensis	-134.5	57.5	United States of America	1	1	1
Cornus canadensis	-134.5	58.5	United States of America	1	1	1
Cornus canadensis	-134.5	59.5	United States of America	1	1	1
Cornus canadensis	-134.5	60.5	Canada	0	1	1
Cornus canadensis	-134.5	61.5	Canada	0	1	1
Cornus canadensis	-134.5	62.5	Canada	0	1	1
Cornus canadensis	-134.5	63.5	Canada	0	1	1
Cornus canadensis	-134.5	64.5	Canada	0	1	1
Cornus canadensis	-134.5	65.5	Canada	1	1	1
Cornus canadensis	-134.5	66.5	Canada	0	0	1
Cornus canadensis	-134.5	67.5	Canada	0	0	1
Cornus canadensis	-134.5	68.5	Canada	0	0	1
Cornus canadensis	-135.5	56.5	United States of America	0	1	1
Cornus canadensis	-135.5	57.5	United States of America	1	1	1
Cornus canadensis	-135.5	58.5	United States of America	0	1	1
Cornus canadensis	-135.5	59.5	United States of America	1	1	1
Cornus canadensis	-135.5	60.5	Canada	1	1	1
Cornus canadensis	-135.5	61.5	Canada	0	1	1
Cornus canadensis	-135.5	62.5	Canada	0	1	1
Cornus canadensis	-135.5	63.5	Canada	1	1	1
Cornus canadensis	-135.5	64.5	Canada	0	1	1
Cornus canadensis	-135.5	65.5	Canada	0	1	1
Cornus canadensis	-135.5	66.5	Canada	0	0	1
Cornus canadensis	-135.5	67.5	Canada	0	0	1
Cornus canadensis	-135.5	68.5	Canada	0	0	1
Cornus canadensis	-136.5	57.5	United States of America	0	1	1
Cornus canadensis	-136.5	58.5	United States of America	1	1	1
Cornus canadensis	-136.5	59.5	United States of America	1	1	1
Cornus canadensis	-136.5	60.5	Canada	1	1	1
Cornus canadensis	-136.5	61.5	Canada	0	1	1
Cornus canadensis	-136.5	62.5	Canada	0	1	1
Cornus canadensis	-136.5	63.5	Canada	0	1	1
Cornus canadensis	-136.5	64.5	Canada	0	1	1
Cornus canadensis	-136.5	65.5	Canada	0	1	1
Cornus canadensis	-136.5	66.5	Canada	0	0	1
Cornus canadensis	-136.5	67.5	Canada	0	0	1
Cornus canadensis	-136.5	68.5	Canada	0	0	1
Cornus canadensis	-137.5	58.5	United States of America	0	1	1
Cornus canadensis	-137.5	59.5	United States of America	0	1	1
Cornus canadensis	-137.5	60.5	Canada	1	1	1
Cornus canadensis	-137.5	61.5	Canada	0	1	1
Cornus canadensis	-137.5	62.5	Canada	0	1	1
Cornus canadensis	-137.5	63.5	Canada	0	1	1
Cornus canadensis	-137.5	64.5	Canada	0	1	1
Cornus canadensis	-137.5	65.5	Canada	0	1	1
Cornus canadensis	-137.5	66.5	Canada	0	0	1
Cornus canadensis	-137.5	67.5	Canada	0	0	1
Cornus canadensis	-137.5	68.5	Canada	0	0	1
Cornus canadensis	-137.5	69.5	Canada	0	0	1
Cornus canadensis	-138.5	58.5	United States of America	0	1	1
Cornus canadensis	-138.5	59.5	United States of America	0	1	1
Cornus canadensis	-138.5	60.5	Canada	0	1	1
Cornus canadensis	-138.5	61.5	Canada	0	1	1
Cornus canadensis	-138.5	62.5	Canada	0	1	1
Cornus canadensis	-138.5	63.5	Canada	1	1	1
Cornus canadensis	-138.5	64.5	Canada	0	1	1
Cornus canadensis	-138.5	65.5	Canada	0	1	1
Cornus canadensis	-138.5	66.5	Canada	0	0	1
Cornus canadensis	-138.5	67.5	Canada	0	0	1
Cornus canadensis	-138.5	68.5	Canada	0	0	1
Cornus canadensis	-138.5	69.5	Canada	0	0	1
Cornus canadensis	-139.5	59.5	United States of America	1	1	1
Cornus canadensis	-139.5	60.5	United States of America	0	0	1
Cornus canadensis	-139.5	61.5	Canada	0	1	1
Cornus canadensis	-139.5	62.5	Canada	0	1	1
Cornus canadensis	-139.5	63.5	Canada	0	1	1
Cornus canadensis	-139.5	64.5	Canada	0	1	1
Cornus canadensis	-139.5	65.5	Canada	0	0	1
Cornus canadensis	-139.5	66.5	Canada	0	0	1
Cornus canadensis	-139.5	67.5	Canada	0	0	1
Cornus canadensis	-139.5	68.5	Canada	0	0	1
Cornus canadensis	-139.5	69.5	Canada	0	0	1
Cornus canadensis	-140.5	59.5	United States of America	1	1	1
Cornus canadensis	-140.5	60.5	United States of America	0	0	1
Cornus canadensis	-140.5	61.5	Canada	0	1	1
Cornus canadensis	-140.5	62.5	Canada	0	1	1
Cornus canadensis	-140.5	63.5	Canada	0	1	1
Cornus canadensis	-140.5	64.5	Canada	0	1	1
Cornus canadensis	-140.5	65.5	Canada	0	1	1
Cornus canadensis	-140.5	66.5	Canada	0	0	1
Cornus canadensis	-140.5	67.5	Canada	0	0	1
Cornus canadensis	-140.5	68.5	Canada	0	0	1
Cornus canadensis	-140.5	69.5	Canada	0	0	1
Cornus canadensis	-141.5	59.5	United States of America	1	1	1
Cornus canadensis	-141.5	60.5	United States of America	0	1	1
Cornus canadensis	-141.5	61.5	United States of America	0	1	1
Cornus canadensis	-141.5	62.5	United States of America	0	1	1
Cornus canadensis	-141.5	63.5	United States of America	0	0	1
Cornus canadensis	-141.5	64.5	United States of America	0	1	1
Cornus canadensis	-141.5	65.5	United States of America	0	1	1
Cornus canadensis	-141.5	66.5	United States of America	0	0	1
Cornus canadensis	-141.5	67.5	United States of America	0	0	1
Cornus canadensis	-141.5	68.5	United States of America	0	0	1
Cornus canadensis	-141.5	69.5	United States of America	0	0	1
Cornus canadensis	-142.5	60.5	United States of America	1	1	1
Cornus canadensis	-142.5	61.5	United States of America	1	1	1
Cornus canadensis	-142.5	62.5	United States of America	0	1	1
Cornus canadensis	-142.5	63.5	United States of America	1	1	1
Cornus canadensis	-142.5	64.5	United States of America	0	1	1
Cornus canadensis	-142.5	65.5	United States of America	1	1	1
Cornus canadensis	-142.5	66.5	United States of America	0	0	1
Cornus canadensis	-142.5	67.5	United States of America	0	0	1
Cornus canadensis	-142.5	68.5	United States of America	0	0	1
Cornus canadensis	-142.5	69.5	United States of America	0	0	1
Cornus canadensis	-143.5	59.5	United States of America	0	0	1
Cornus canadensis	-143.5	60.5	United States of America	1	1	1
Cornus canadensis	-143.5	61.5	United States of America	0	1	1
Cornus canadensis	-143.5	62.5	United States of America	0	1	1
Cornus canadensis	-143.5	63.5	United States of America	1	1	1
Cornus canadensis	-143.5	64.5	United States of America	1	1	1
Cornus canadensis	-143.5	65.5	United States of America	1	1	1
Cornus canadensis	-143.5	66.5	United States of America	0	0	1
Cornus canadensis	-143.5	67.5	United States of America	0	0	1
Cornus canadensis	-143.5	68.5	United States of America	0	0	1
Cornus canadensis	-143.5	69.5	United States of America	0	0	1
Cornus canadensis	-144.5	59.5	United States of America	0	1	1
Cornus canadensis	-144.5	60.5	United States of America	0	1	1
Cornus canadensis	-144.5	61.5	United States of America	1	1	1
Cornus canadensis	-144.5	62.5	United States of America	0	1	1
Cornus canadensis	-144.5	63.5	United States of America	1	1	1
Cornus canadensis	-144.5	64.5	United States of America	0	1	1
Cornus canadensis	-144.5	65.5	United States of America	1	1	1
Cornus canadensis	-144.5	66.5	United States of America	0	0	1
Cornus canadensis	-144.5	67.5	United States of America	0	0	1
Cornus canadensis	-144.5	68.5	United States of America	0	0	1
Cornus canadensis	-144.5	69.5	United States of America	0	0	1
Cornus canadensis	-145.5	60.5	United States of America	0	1	1
Cornus canadensis	-145.5	61.5	United States of America	0	1	1
Cornus canadensis	-145.5	62.5	United States of America	0	1	1
Cornus canadensis	-145.5	63.5	United States of America	1	1	1
Cornus canadensis	-145.5	64.5	United States of America	1	1	1
Cornus canadensis	-145.5	65.5	United States of America	1	1	1
Cornus canadensis	-145.5	66.5	United States of America	0	0	1
Cornus canadensis	-145.5	67.5	United States of America	0	0	1
Cornus canadensis	-145.5	68.5	United States of America	0	0	1
Cornus canadensis	-145.5	69.5	United States of America	0	0	1
Cornus canadensis	-146.5	59.5	United States of America	0	0	1
Cornus canadensis	-146.5	60.5	United States of America	1	1	1
Cornus canadensis	-146.5	61.5	United States of America	0	1	1
Cornus canadensis	-146.5	62.5	United States of America	0	1	1
Cornus canadensis	-146.5	63.5	United States of America	1	1	1
Cornus canadensis	-146.5	64.5	United States of America	1	1	1
Cornus canadensis	-146.5	65.5	United States of America	1	1	1
Cornus canadensis	-146.5	66.5	United States of America	0	0	1
Cornus canadensis	-146.5	67.5	United States of America	0	0	1
Cornus canadensis	-146.5	68.5	United States of America	0	0	1
Cornus canadensis	-146.5	69.5	United States of America	0	0	1
Cornus canadensis	-147.5	59.5	United States of America	0	1	1
Cornus canadensis	-147.5	60.5	United States of America	0	1	1
Cornus canadensis	-147.5	61.5	United States of America	1	1	1
Cornus canadensis	-147.5	62.5	United States of America	1	1	1
Cornus canadensis	-147.5	63.5	United States of America	1	1	1
Cornus canadensis	-147.5	64.5	United States of America	1	1	1
Cornus canadensis	-147.5	65.5	United States of America	1	1	1
Cornus canadensis	-147.5	66.5	United States of America	0	0	1
Cornus canadensis	-147.5	67.5	United States of America	0	0	1
Cornus canadensis	-147.5	68.5	United States of America	0	0	1
Cornus canadensis	-147.5	69.5	United States of America	0	0	1
Cornus canadensis	-148.5	59.5	United States of America	0	1	1
Cornus canadensis	-148.5	60.5	United States of America	1	1	1
Cornus canadensis	-148.5	61.5	United States of America	1	1	1
Cornus canadensis	-148.5	62.5	United States of America	1	1	1
Cornus canadensis	-148.5	63.5	United States of America	1	1	1
Cornus canadensis	-148.5	64.5	United States of America	1	1	1
Cornus canadensis	-148.5	65.5	United States of America	1	1	1
Cornus canadensis	-148.5	66.5	United States of America	0	1	1
Cornus canadensis	-148.5	67.5	United States of America	0	0	1
Cornus canadensis	-148.5	68.5	United States of America	0	0	1
Cornus canadensis	-149.5	59.5	United States of America	0	1	1
Cornus canadensis	-149.5	60.5	United States of America	1	1	1
Cornus canadensis	-149.5	61.5	United States of America	1	1	1
Cornus canadensis	-149.5	62.5	United States of America	0	1	1
Cornus canadensis	-149.5	63.5	United States of America	1	1	1
Cornus canadensis	-149.5	64.5	United States of America	1	1	1
Cornus canadensis	-149.5	65.5	United States of America	0	1	1
Cornus canadensis	-149.5	66.5	United States of America	0	1	1
Cornus canadensis	-149.5	67.5	United States of America	0	0	1
Cornus canadensis	-149.5	68.5	United States of America	0	0	1
Cornus canadensis	-150.5	59.5	United States of America	1	1	1
Cornus canadensis	-150.5	60.5	United States of America	1	1	1
Cornus canadensis	-150.5	61.5	United States of America	0	1	1
Cornus canadensis	-150.5	62.5	United States of America	1	1	1
Cornus canadensis	-150.5	63.5	United States of America	1	1	1
Cornus canadensis	-150.5	64.5	United States of America	0	1	1
Cornus canadensis	-150.5	65.5	United States of America	1	1	1
Cornus canadensis	-150.5	66.5	United States of America	1	1	1
Cornus canadensis	-150.5	67.5	United States of America	0	0	1
Cornus canadensis	-150.5	68.5	United States of America	0	0	1
Cornus canadensis	-151.5	58.5	United States of America	0	1	1
Cornus canadensis	-151.5	59.5	United States of America	0	1	1
Cornus canadensis	-151.5	60.5	United States of America	1	1	1
Cornus canadensis	-151.5	61.5	United States of America	1	1	1
Cornus canadensis	-151.5	62.5	United States of America	0	1	1
Cornus canadensis	-151.5	63.5	United States of America	0	1	1
Cornus canadensis	-151.5	64.5	United States of America	0	1	1
Cornus canadensis	-151.5	65.5	United States of America	1	1	1
Cornus canadensis	-151.5	66.5	United States of America	0	1	1
Cornus canadensis	-151.5	67.5	United States of America	0	0	1
Cornus canadensis	-151.5	68.5	United States of America	0	0	1
Cornus canadensis	-152.5	57.5	United States of America	1	1	1
Cornus canadensis	-152.5	58.5	United States of America	1	1	1
Cornus canadensis	-152.5	59.5	United States of America	0	1	1
Cornus canadensis	-152.5	60.5	United States of America	0	1	1
Cornus canadensis	-152.5	61.5	United States of America	1	1	1
Cornus canadensis	-152.5	62.5	United States of America	0	1	1
Cornus canadensis	-152.5	63.5	United States of America	0	1	1
Cornus canadensis	-152.5	64.5	United States of America	0	1	1
Cornus canadensis	-152.5	65.5	United States of America	0	1	1
Cornus canadensis	-152.5	66.5	United States of America	0	1	1
Cornus canadensis	-152.5	67.5	United States of America	0	0	1
Cornus canadensis	-152.5	68.5	United States of America	0	0	1
Cornus canadensis	-153.5	56.5	United States of America	0	0	1
Cornus canadensis	-153.5	57.5	United States of America	0	0	1
Cornus canadensis	-153.5	58.5	United States of America	0	1	1
Cornus canadensis	-153.5	59.5	United States of America	0	1	1
Cornus canadensis	-153.5	60.5	United States of America	0	1	1
Cornus canadensis	-153.5	61.5	United States of America	0	1	1
Cornus canadensis	-153.5	62.5	United States of America	1	1	1
Cornus canadensis	-153.5	63.5	United States of America	0	1	1
Cornus canadensis	-153.5	64.5	United States of America	0	1	1
Cornus canadensis	-153.5	65.5	United States of America	0	1	1
Cornus canadensis	-153.5	66.5	United States of America	0	1	1
Cornus canadensis	-153.5	67.5	United States of America	0	0	1
Cornus canadensis	-153.5	68.5	United States of America	0	0	1
Cornus canadensis	-154.5	56.5	United States of America	0	0	1
Cornus canadensis	-154.5	57.5	United States of America	0	0	1
Cornus canadensis	-154.5	58.5	United States of America	0	1	1
Cornus canadensis	-154.5	59.5	United States of America	0	1	1
Cornus canadensis	-154.5	60.5	United States of America	0	1	1
Cornus canadensis	-154.5	61.5	United States of America	1	1	1
Cornus canadensis	-154.5	62.5	United States of America	0	1	1
Cornus canadensis	-154.5	63.5	United States of America	0	1	1
Cornus canadensis	-154.5	64.5	United States of America	1	1	1
Cornus canadensis	-154.5	65.5	United States of America	0	1	1
Cornus canadensis	-154.5	66.5	United States of America	0	1	1
Cornus canadensis	-154.5	67.5	United States of America	0	0	1
Cornus canadensis	-154.5	68.5	United States of America	0	0	1
Cornus canadensis	-155.5	55.5	United States of America	0	0	1
Cornus canadensis	-155.5	57.5	United States of America	0	0	1
Cornus canadensis	-155.5	58.5	United States of America	0	1	1
Cornus canadensis	-155.5	59.5	United States of America	0	1	1
Cornus canadensis	-155.5	60.5	United States of America	0	1	1
Cornus canadensis	-155.5	61.5	United States of America	1	1	1
Cornus canadensis	-155.5	62.5	United States of America	1	1	1
Cornus canadensis	-155.5	63.5	United States of America	1	1	1
Cornus canadensis	-155.5	64.5	United States of America	0	1	1
Cornus canadensis	-155.5	65.5	United States of America	0	1	1
Cornus canadensis	-155.5	66.5	United States of America	0	1	1
Cornus canadensis	-155.5	67.5	United States of America	0	0	1
Cornus canadensis	-155.5	68.5	United States of America	0	0	1
Cornus canadensis	-156.5	56.5	United States of America	0	0	1
Cornus canadensis	-156.5	57.5	United States of America	0	0	1
Cornus canadensis	-156.5	58.5	United States of America	0	0	1
Cornus canadensis	-156.5	59.5	United States of America	0	1	1
Cornus canadensis	-156.5	60.5	United States of America	0	1	1
Cornus canadensis	-156.5	61.5	United States of America	0	1	1
Cornus canadensis	-156.5	62.5	United States of America	1	1	1
Cornus canadensis	-156.5	63.5	United States of America	0	1	1
Cornus canadensis	-156.5	64.5	United States of America	0	1	1
Cornus canadensis	-156.5	65.5	United States of America	0	1	1
Cornus canadensis	-156.5	66.5	United States of America	0	1	1
Cornus canadensis	-156.5	67.5	United States of America	0	0	1
Cornus canadensis	-156.5	68.5	United States of America	0	0	1
Cornus canadensis	-157.5	56.5	United States of America	0	0	1
Cornus canadensis	-157.5	57.5	United States of America	0	0	1
Cornus canadensis	-157.5	58.5	United States of America	0	0	1
Cornus canadensis	-157.5	59.5	United States of America	0	1	1
Cornus canadensis	-157.5	60.5	United States of America	0	1	1
Cornus canadensis	-157.5	61.5	United States of America	0	1	1
Cornus canadensis	-157.5	62.5	United States of America	0	1	1
Cornus canadensis	-157.5	63.5	United States of America	0	1	1
Cornus canadensis	-157.5	64.5	United States of America	0	1	1
Cornus canadensis	-157.5	65.5	United States of America	0	1	1
Cornus canadensis	-157.5	66.5	United States of America	0	1	1
Cornus canadensis	-157.5	67.5	United States of America	0	0	1
Cornus canadensis	-157.5	68.5	United States of America	0	0	1
Cornus canadensis	-158.5	55.5	United States of America	0	0	1
Cornus canadensis	-158.5	56.5	United States of America	0	0	1
Cornus canadensis	-158.5	57.5	United States of America	0	0	1
Cornus canadensis	-158.5	58.5	United States of America	0	1	1
Cornus canadensis	-158.5	59.5	United States of America	1	1	1
Cornus canadensis	-158.5	60.5	United States of America	0	1	1
Cornus canadensis	-158.5	61.5	United States of America	0	1	1
Cornus canadensis	-158.5	62.5	United States of America	0	1	1
Cornus canadensis	-158.5	63.5	United States of America	0	1	1
Cornus canadensis	-158.5	64.5	United States of America	0	1	1
Cornus canadensis	-158.5	65.5	United States of America	0	1	1
Cornus canadensis	-158.5	66.5	United States of America	0	0	1
Cornus canadensis	-158.5	67.5	United States of America	0	0	1
Cornus canadensis	-158.5	68.5	United States of America	0	0	1
Cornus canadensis	-159.5	54.5	United States of America	0	0	1
Cornus canadensis	-159.5	55.5	United States of America	0	0	1
Cornus canadensis	-159.5	56.5	United States of America	0	0	1
Cornus canadensis	-159.5	58.5	United States of America	0	1	1
Cornus canadensis	-159.5	59.5	United States of America	0	1	1
Cornus canadensis	-159.5	60.5	United States of America	0	1	1
Cornus canadensis	-159.5	61.5	United States of America	1	1	1
Cornus canadensis	-159.5	62.5	United States of America	0	1	1
Cornus canadensis	-159.5	63.5	United States of America	0	1	1
Cornus canadensis	-159.5	64.5	United States of America	1	1	1
Cornus canadensis	-159.5	65.5	United States of America	0	1	1
Cornus canadensis	-159.5	66.5	United States of America	0	0	1
Cornus canadensis	-159.5	67.5	United States of America	0	0	1
Cornus canadensis	-159.5	68.5	United States of America	0	0	1
Cornus canadensis	-160.5	54.5	United States of America	0	0	1
Cornus canadensis	-160.5	55.5	United States of America	0	0	1
Cornus canadensis	-160.5	56.5	United States of America	0	0	1
Cornus canadensis	-160.5	58.5	United States of America	0	1	1
Cornus canadensis	-160.5	59.5	United States of America	0	1	1
Cornus canadensis	-160.5	60.5	United States of America	1	1	1
Cornus canadensis	-160.5	61.5	United States of America	0	1	1
Cornus canadensis	-160.5	62.5	United States of America	0	1	1
Cornus canadensis	-160.5	63.5	United States of America	0	1	1
Cornus canadensis	-160.5	64.5	United States of America	0	1	1
Cornus canadensis	-160.5	65.5	United States of America	0	1	1
Cornus canadensis	-160.5	66.5	United States of America	0	1	1
Cornus canadensis	-160.5	67.5	United States of America	0	0	1
Cornus canadensis	-160.5	68.5	United States of America	0	0	1
Cornus canadensis	-161.5	55.5	United States of America	0	0	1
Cornus canadensis	-161.5	56.5	United States of America	0	0	1
Cornus canadensis	-161.5	58.5	United States of America	0	0	1
Cornus canadensis	-161.5	59.5	United States of America	0	1	1
Cornus canadensis	-161.5	60.5	United States of America	0	1	1
Cornus canadensis	-161.5	61.5	United States of America	0	1	1
Cornus canadensis	-161.5	62.5	United States of America	0	1	1
Cornus canadensis	-161.5	63.5	United States of America	0	1	1
Cornus canadensis	-161.5	64.5	United States of America	0	1	1
Cornus canadensis	-161.5	65.5	United States of America	0	1	1
Cornus canadensis	-161.5	66.5	United States of America	0	0	1
Cornus canadensis	-161.5	67.5	United States of America	0	0	1
Cornus canadensis	-161.5	68.5	United States of America	0	0	1
Cornus canadensis	-161.5	69.5	United States of America	0	0	1
Cornus canadensis	-162.5	54.5	United States of America	0	0	1
Cornus canadensis	-162.5	55.5	United States of America	0	0	1
Cornus canadensis	-162.5	58.5	United States of America	0	0	1
Cornus canadensis	-162.5	59.5	United States of America	0	0	1
Cornus canadensis	-162.5	60.5	United States of America	0	0	1
Cornus canadensis	-162.5	61.5	United States of America	1	1	1
Cornus canadensis	-162.5	62.5	United States of America	0	1	1
Cornus canadensis	-162.5	63.5	United States of America	0	1	1
Cornus canadensis	-162.5	64.5	United States of America	0	1	1
Cornus canadensis	-162.5	65.5	United States of America	0	0	1
Cornus canadensis	-162.5	66.5	United States of America	0	0	1
Cornus canadensis	-162.5	67.5	United States of America	0	0	1
Cornus canadensis	-162.5	68.5	United States of America	0	0	1
Cornus canadensis	-162.5	69.5	United States of America	0	0	1
Cornus canadensis	-163.5	54.5	United States of America	0	0	1
Cornus canadensis	-163.5	55.5	United States of America	0	0	1
Cornus canadensis	-163.5	59.5	United States of America	0	0	1
Cornus canadensis	-163.5	60.5	United States of America	0	0	1
Cornus canadensis	-163.5	61.5	United States of America	0	0	1
Cornus canadensis	-163.5	62.5	United States of America	0	0	1
Cornus canadensis	-163.5	63.5	United States of America	0	1	1
Cornus canadensis	-163.5	64.5	United States of America	0	1	1
Cornus canadensis	-163.5	65.5	United States of America	0	0	1
Cornus canadensis	-163.5	66.5	United States of America	0	0	1
Cornus canadensis	-163.5	67.5	United States of America	0	0	1
Cornus canadensis	-163.5	68.5	United States of America	0	0	1
Cornus canadensis	-163.5	69.5	United States of America	0	0	1
Cornus canadensis	-164.5	54.5	United States of America	0	0	1
Cornus canadensis	-164.5	59.5	United States of America	0	0	1
Cornus canadensis	-164.5	60.5	United States of America	0	0	1
Cornus canadensis	-164.5	61.5	United States of America	0	0	1
Cornus canadensis	-164.5	62.5	United States of America	0	1	1
Cornus canadensis	-164.5	63.5	United States of America	0	0	1
Cornus canadensis	-164.5	64.5	United States of America	0	0	1
Cornus canadensis	-164.5	65.5	United States of America	0	0	1
Cornus canadensis	-164.5	66.5	United States of America	0	0	1
Cornus canadensis	-164.5	67.5	United States of America	0	0	1
Cornus canadensis	-164.5	68.5	United States of America	0	0	1
Cornus canadensis	-165.5	54.5	United States of America	0	0	1
Cornus canadensis	-165.5	59.5	United States of America	0	0	1
Cornus canadensis	-165.5	60.5	United States of America	0	0	1
Cornus canadensis	-165.5	61.5	United States of America	0	0	1
Cornus canadensis	-165.5	62.5	United States of America	0	0	1
Cornus canadensis	-165.5	64.5	United States of America	0	0	1
Cornus canadensis	-165.5	65.5	United States of America	0	0	1
Cornus canadensis	-165.5	66.5	United States of America	0	0	1
Cornus canadensis	-165.5	67.5	United States of America	0	0	1
Cornus canadensis	-165.5	68.5	United States of America	0	0	1
Cornus canadensis	-166.5	53.5	United States of America	0	0	1
Cornus canadensis	-166.5	54.5	United States of America	0	0	1
Cornus canadensis	-166.5	59.5	United States of America	0	0	1
Cornus canadensis	-166.5	60.5	United States of America	0	0	1
Cornus canadensis	-166.5	61.5	United States of America	0	0	1
Cornus canadensis	-166.5	64.5	United States of America	0	0	1
Cornus canadensis	-166.5	65.5	United States of America	0	0	1
Cornus canadensis	-166.5	66.5	United States of America	0	0	1
Cornus canadensis	-166.5	68.5	United States of America	0	0	1
Cornus canadensis	-167.5	53.5	United States of America	0	0	1
Cornus canadensis	-167.5	60.5	United States of America	0	0	1
Cornus canadensis	-167.5	65.5	United States of America	0	0	1
Cornus canadensis	-168.5	52.5	United States of America	0	0	1
Cornus canadensis	-168.5	53.5	United States of America	0	0	1
Cornus canadensis	-168.5	63.5	United States of America	0	0	1
Cornus canadensis	-169.5	52.5	United States of America	0	0	1
Cornus canadensis	-169.5	53.5	United States of America	0	0	1
Cornus canadensis	-169.5	63.5	United States of America	0	0	1
Cornus canadensis	-169.5	65.5	Russia	0	0	1
Cornus canadensis	-169.5	66.5	Russia	0	0	1
Cornus canadensis	-170.5	52.5	United States of America	0	0	1
Cornus canadensis	-170.5	63.5	United States of America	0	0	1
Cornus canadensis	-170.5	65.5	Russia	0	0	1
Cornus canadensis	-170.5	66.5	Russia	0	0	1
Cornus canadensis	-171.5	52.5	United States of America	0	0	1
Cornus canadensis	-171.5	63.5	United States of America	0	0	1
Cornus canadensis	-171.5	65.5	Russia	0	0	1
Cornus canadensis	-171.5	66.5	Russia	0	0	1
Cornus canadensis	-172.5	52.5	United States of America	0	0	1
Cornus canadensis	-172.5	64.5	Russia	0	0	1
Cornus canadensis	-172.5	65.5	Russia	0	0	1
Cornus canadensis	-172.5	66.5	Russia	0	0	1
Cornus canadensis	-173.5	52.5	United States of America	0	0	1
Cornus canadensis	-173.5	64.5	Russia	0	0	1
Cornus canadensis	-173.5	65.5	Russia	0	0	1
Cornus canadensis	-173.5	66.5	Russia	0	0	1
Cornus canadensis	-173.5	67.5	Russia	0	0	1
Cornus canadensis	-174.5	52.5	United States of America	0	0	1
Cornus canadensis	-174.5	64.5	Russia	0	0	1
Cornus canadensis	-174.5	65.5	Russia	0	0	1
Cornus canadensis	-174.5	66.5	Russia	0	0	1
Cornus canadensis	-174.5	67.5	Russia	0	0	1
Cornus canadensis	-175.5	64.5	Russia	0	0	1
Cornus canadensis	-175.5	65.5	Russia	0	0	1
Cornus canadensis	-175.5	66.5	Russia	0	0	1
Cornus canadensis	-175.5	67.5	Russia	0	0	1
Cornus canadensis	-176.5	51.5	United States of America	0	0	1
Cornus canadensis	-176.5	52.5	United States of America	0	0	1
Cornus canadensis	-176.5	65.5	Russia	0	0	1
Cornus canadensis	-176.5	66.5	Russia	0	0	1
Cornus canadensis	-176.5	67.5	Russia	0	0	1
Cornus canadensis	-176.5	68.5	Russia	0	0	1
Cornus canadensis	-177.5	51.5	United States of America	0	0	1
Cornus canadensis	-177.5	65.5	Russia	0	0	1
Cornus canadensis	-177.5	66.5	Russia	0	0	1
Cornus canadensis	-177.5	67.5	Russia	0	0	1
Cornus canadensis	-177.5	68.5	Russia	0	0	1
Cornus canadensis	-178.5	51.5	United States of America	0	0	1
Cornus canadensis	-178.5	65.5	Russia	0	0	1
Cornus canadensis	-178.5	66.5	Russia	0	0	1
Cornus canadensis	-178.5	67.5	Russia	0	0	1
Cornus canadensis	-178.5	68.5	Russia	0	0	1
Cornus canadensis	-179.5	65.5	Russia	0	0	1
Cornus canadensis	-179.5	66.5	Russia	0	0	1
Cornus canadensis	-179.5	67.5	Russia	0	0	1
Cornus canadensis	-179.5	68.5	Russia	0	0	1
Cornus canadensis	-21.5	70.5	Greenland	0	0	1
Cornus canadensis	-21.5	71.5	Greenland	0	0	1
Cornus canadensis	-22.5	69.5	Greenland	0	0	1
Cornus canadensis	-22.5	70.5	Greenland	0	0	1
Cornus canadensis	-22.5	71.5	Greenland	0	0	1
Cornus canadensis	-22.5	72.5	Greenland	0	0	1
Cornus canadensis	-22.5	73.5	Greenland	0	0	1
Cornus canadensis	-23.5	69.5	Greenland	0	0	1
Cornus canadensis	-23.5	70.5	Greenland	0	0	1
Cornus canadensis	-23.5	71.5	Greenland	0	0	1
Cornus canadensis	-23.5	72.5	Greenland	0	0	1
Cornus canadensis	-24.5	69.5	Greenland	0	0	1
Cornus canadensis	-24.5	70.5	Greenland	0	0	1
Cornus canadensis	-24.5	71.5	Greenland	0	0	1
Cornus canadensis	-24.5	72.5	Greenland	0	0	1
Cornus canadensis	-24.5	73.5	Greenland	0	0	1
Cornus canadensis	-25.5	68.5	Greenland	0	0	1
Cornus canadensis	-25.5	69.5	Greenland	0	0	1
Cornus canadensis	-25.5	70.5	Greenland	0	0	1
Cornus canadensis	-26.5	68.5	Greenland	0	0	1
Cornus canadensis	-26.5	70.5	Greenland	0	0	1
Cornus canadensis	-27.5	68.5	Greenland	0	0	1
Cornus canadensis	-27.5	70.5	Greenland	0	0	1
Cornus canadensis	-28.5	68.5	Greenland	0	0	1
Cornus canadensis	-28.5	70.5	Greenland	0	0	1
Cornus canadensis	-30.5	68.5	Greenland	0	0	1
Cornus canadensis	-31.5	68.5	Greenland	0	0	1
Cornus canadensis	-32.5	67.5	Greenland	0	0	1
Cornus canadensis	-32.5	68.5	Greenland	0	0	1
Cornus canadensis	-33.5	66.5	Greenland	0	0	1
Cornus canadensis	-33.5	67.5	Greenland	0	0	1
Cornus canadensis	-34.5	66.5	Greenland	0	0	1
Cornus canadensis	-35.5	65.5	Greenland	0	0	1
Cornus canadensis	-35.5	66.5	Greenland	0	0	1
Cornus canadensis	-36.5	65.5	Greenland	0	0	1
Cornus canadensis	-36.5	66.5	Greenland	0	0	1
Cornus canadensis	-37.5	65.5	Greenland	0	0	1
Cornus canadensis	-37.5	66.5	Greenland	0	0	1
Cornus canadensis	-38.5	65.5	Greenland	0	0	1
Cornus canadensis	-38.5	66.5	Greenland	0	0	1
Cornus canadensis	-39.5	65.5	Greenland	0	0	1
Cornus canadensis	-40.5	63.5	Greenland	0	0	1
Cornus canadensis	-40.5	64.5	Greenland	0	0	1
Cornus canadensis	-40.5	65.5	Greenland	0	0	1
Cornus canadensis	-41.5	62.5	Greenland	0	0	1
Cornus canadensis	-41.5	63.5	Greenland	0	0	1
Cornus canadensis	-41.5	64.5	Greenland	0	0	1
Cornus canadensis	-42.5	60.5	Greenland	0	0	1
Cornus canadensis	-42.5	61.5	Greenland	0	0	1
Cornus canadensis	-42.5	62.5	Greenland	0	0	1
Cornus canadensis	-42.5	63.5	Greenland	0	0	1
Cornus canadensis	-43.5	59.5	Greenland	0	0	1
Cornus canadensis	-43.5	60.5	Greenland	0	0	1
Cornus canadensis	-43.5	62.5	Greenland	0	0	1
Cornus canadensis	-44.5	59.5	Greenland	0	0	1
Cornus canadensis	-44.5	60.5	Greenland	1	0	1
Cornus canadensis	-45.5	60.5	Greenland	0	0	1
Cornus canadensis	-45.5	61.5	Greenland	0	0	1
Cornus canadensis	-46.5	60.5	Greenland	0	0	1
Cornus canadensis	-46.5	61.5	Greenland	0	0	1
Cornus canadensis	-47.5	60.5	Greenland	0	0	1
Cornus canadensis	-47.5	61.5	Greenland	0	0	1
Cornus canadensis	-48.5	60.5	Greenland	0	0	1
Cornus canadensis	-48.5	61.5	Greenland	0	0	1
Cornus canadensis	-48.5	62.5	Greenland	0	0	1
Cornus canadensis	-48.5	64.5	Greenland	0	0	1
Cornus canadensis	-48.5	65.5	Greenland	0	0	1
Cornus canadensis	-49.5	61.5	Greenland	0	0	1
Cornus canadensis	-49.5	62.5	Greenland	0	0	1
Cornus canadensis	-49.5	63.5	Greenland	0	0	1
Cornus canadensis	-49.5	64.5	Greenland	0	0	1
Cornus canadensis	-49.5	65.5	Greenland	0	0	1
Cornus canadensis	-49.5	66.5	Greenland	0	0	1
Cornus canadensis	-49.5	67.5	Greenland	0	0	1
Cornus canadensis	-49.5	69.5	Greenland	0	0	1
Cornus canadensis	-50.5	62.5	Greenland	0	0	1
Cornus canadensis	-50.5	63.5	Greenland	0	0	1
Cornus canadensis	-50.5	64.5	Greenland	0	0	1
Cornus canadensis	-50.5	65.5	Greenland	0	0	1
Cornus canadensis	-50.5	66.5	Greenland	0	0	1
Cornus canadensis	-50.5	67.5	Greenland	0	0	1
Cornus canadensis	-50.5	68.5	Greenland	0	0	1
Cornus canadensis	-50.5	69.5	Greenland	0	0	1
Cornus canadensis	-50.5	70.5	Greenland	0	0	1
Cornus canadensis	-51.5	63.5	Greenland	0	0	1
Cornus canadensis	-51.5	64.5	Greenland	0	0	1
Cornus canadensis	-51.5	65.5	Greenland	0	0	1
Cornus canadensis	-51.5	66.5	Greenland	0	0	1
Cornus canadensis	-51.5	67.5	Greenland	0	0	1
Cornus canadensis	-51.5	68.5	Greenland	0	0	1
Cornus canadensis	-51.5	69.5	Greenland	0	0	1
Cornus canadensis	-51.5	70.5	Greenland	0	0	1
Cornus canadensis	-51.5	71.5	Greenland	0	0	1
Cornus canadensis	-52.5	46.5	Canada	0	1	1
Cornus canadensis	-52.5	47.5	Canada	0	1	1
Cornus canadensis	-52.5	48.5	Canada	0	1	1
Cornus canadensis	-52.5	64.5	Greenland	0	0	1
Cornus canadensis	-52.5	65.5	Greenland	0	0	1
Cornus canadensis	-52.5	66.5	Greenland	0	0	1
Cornus canadensis	-52.5	67.5	Greenland	0	0	1
Cornus canadensis	-52.5	68.5	Greenland	0	0	1
Cornus canadensis	-52.5	69.5	Greenland	0	0	1
Cornus canadensis	-52.5	70.5	Greenland	0	0	1
Cornus canadensis	-52.5	71.5	Greenland	0	0	1
Cornus canadensis	-53.5	46.5	Canada	0	1	1
Cornus canadensis	-53.5	47.5	Canada	1	1	1
Cornus canadensis	-53.5	48.5	Canada	1	1	1
Cornus canadensis	-53.5	49.5	Canada	0	1	1
Cornus canadensis	-53.5	65.5	Greenland	0	0	1
Cornus canadensis	-53.5	66.5	Greenland	0	0	1
Cornus canadensis	-53.5	67.5	Greenland	0	0	1
Cornus canadensis	-53.5	68.5	Greenland	0	0	1
Cornus canadensis	-53.5	69.5	Greenland	0	0	1
Cornus canadensis	-53.5	70.5	Greenland	0	0	1
Cornus canadensis	-53.5	71.5	Greenland	0	0	1
Cornus canadensis	-53.5	72.5	Greenland	0	0	1
Cornus canadensis	-54.5	46.5	Canada	0	1	1
Cornus canadensis	-54.5	47.5	Canada	0	1	1
Cornus canadensis	-54.5	48.5	Canada	1	1	1
Cornus canadensis	-54.5	49.5	Canada	1	1	1
Cornus canadensis	-54.5	69.5	Greenland	0	0	1
Cornus canadensis	-54.5	70.5	Greenland	0	0	1
Cornus canadensis	-54.5	71.5	Greenland	0	0	1
Cornus canadensis	-54.5	72.5	Greenland	0	0	1
Cornus canadensis	-55.5	46.5	Canada	0	1	1
Cornus canadensis	-55.5	47.5	Canada	0	1	1
Cornus canadensis	-55.5	48.5	Canada	0	1	1
Cornus canadensis	-55.5	49.5	Canada	0	1	1
Cornus canadensis	-55.5	50.5	Canada	0	1	1
Cornus canadensis	-55.5	51.5	Canada	1	1	1
Cornus canadensis	-55.5	52.5	Canada	1	1	1
Cornus canadensis	-55.5	53.5	Canada	0	1	1
Cornus canadensis	-55.5	70.5	Greenland	0	0	1
Cornus canadensis	-55.5	71.5	Greenland	0	0	1
Cornus canadensis	-55.5	72.5	Greenland	0	0	1
Cornus canadensis	-55.5	73.5	Greenland	0	0	1
Cornus canadensis	-56.5	46.5	Saint Pierre and Miquelon	0	0	1
Cornus canadensis	-56.5	47.5	Saint Pierre and Miquelon	0	1	1
Cornus canadensis	-56.5	48.5	Canada	1	1	1
Cornus canadensis	-56.5	49.5	Canada	0	1	1
Cornus canadensis	-56.5	50.5	Canada	0	1	1
Cornus canadensis	-56.5	51.5	Canada	1	1	1
Cornus canadensis	-56.5	52.5	Canada	1	1	1
Cornus canadensis	-56.5	53.5	Canada	1	1	1
Cornus canadensis	-56.5	72.5	Greenland	0	0	1
Cornus canadensis	-56.5	73.5	Greenland	0	0	1
Cornus canadensis	-56.5	74.5	Greenland	0	0	1
Cornus canadensis	-57.5	47.5	Canada	0	1	1
Cornus canadensis	-57.5	48.5	Canada	0	1	1
Cornus canadensis	-57.5	49.5	Canada	1	1	1
Cornus canadensis	-57.5	50.5	Canada	0	1	1
Cornus canadensis	-57.5	51.5	Canada	1	1	1
Cornus canadensis	-57.5	52.5	Canada	0	1	1
Cornus canadensis	-57.5	53.5	Canada	0	1	1
Cornus canadensis	-57.5	54.5	Canada	0	1	1
Cornus canadensis	-57.5	74.5	Greenland	0	0	1
Cornus canadensis	-58.5	47.5	Canada	0	1	1
Cornus canadensis	-58.5	48.5	Canada	1	1	1
Cornus canadensis	-58.5	49.5	Canada	1	1	1
Cornus canadensis	-58.5	50.5	Canada	1	1	1
Cornus canadensis	-58.5	51.5	Canada	0	1	1
Cornus canadensis	-58.5	52.5	Canada	0	1	1
Cornus canadensis	-58.5	53.5	Canada	1	1	1
Cornus canadensis	-58.5	54.5	Canada	0	1	1
Cornus canadensis	-58.5	55.5	Canada	0	0	1
Cornus canadensis	-58.5	75.5	Greenland	0	0	1
Cornus canadensis	-59.5	43.5	Canada	0	0	1
Cornus canadensis	-59.5	44.5	Canada	0	0	1
Cornus canadensis	-59.5	45.5	Canada	1	1	1
Cornus canadensis	-59.5	46.5	Canada	1	1	1
Cornus canadensis	-59.5	47.5	Canada	0	1	1
Cornus canadensis	-59.5	48.5	Canada	0	1	1
Cornus canadensis	-59.5	50.5	Canada	1	1	1
Cornus canadensis	-59.5	51.5	Canada	0	1	1
Cornus canadensis	-59.5	52.5	Canada	0	1	1
Cornus canadensis	-59.5	53.5	Canada	0	1	1
Cornus canadensis	-59.5	54.5	Canada	1	1	1
Cornus canadensis	-59.5	55.5	Canada	0	1	1
Cornus canadensis	-59.5	75.5	Greenland	0	0	1
Cornus canadensis	-60.5	43.5	Canada	0	0	1
Cornus canadensis	-60.5	45.5	Canada	1	1	1
Cornus canadensis	-60.5	46.5	Canada	1	1	1
Cornus canadensis	-60.5	47.5	Canada	1	1	1
Cornus canadensis	-60.5	50.5	Canada	0	1	1
Cornus canadensis	-60.5	51.5	Canada	1	1	1
Cornus canadensis	-60.5	52.5	Canada	0	1	1
Cornus canadensis	-60.5	53.5	Canada	1	1	1
Cornus canadensis	-60.5	54.5	Canada	0	1	1
Cornus canadensis	-60.5	55.5	Canada	1	1	1
Cornus canadensis	-60.5	56.5	Canada	0	0	1
Cornus canadensis	-60.5	75.5	Greenland	0	0	1
Cornus canadensis	-61.5	44.5	Canada	0	0	1
Cornus canadensis	-61.5	45.5	Canada	1	1	1
Cornus canadensis	-61.5	46.5	Canada	1	1	1
Cornus canadensis	-61.5	47.5	Canada	1	1	1
Cornus canadensis	-61.5	49.5	Canada	0	1	1
Cornus canadensis	-61.5	50.5	Canada	1	1	1
Cornus canadensis	-61.5	51.5	Canada	0	1	1
Cornus canadensis	-61.5	52.5	Canada	0	1	1
Cornus canadensis	-61.5	53.5	Canada	0	1	1
Cornus canadensis	-61.5	54.5	Canada	0	1	1
Cornus canadensis	-61.5	55.5	Canada	0	1	1
Cornus canadensis	-61.5	56.5	Canada	0	1	1
Cornus canadensis	-61.5	57.5	Canada	0	1	1
Cornus canadensis	-61.5	66.5	Canada	0	0	1
Cornus canadensis	-62.5	44.5	Canada	1	1	1
Cornus canadensis	-62.5	45.5	Canada	1	1	1
Cornus canadensis	-62.5	46.5	Canada	1	1	1
Cornus canadensis	-62.5	47.5	Canada	0	0	1
Cornus canadensis	-62.5	49.5	Canada	1	1	1
Cornus canadensis	-62.5	50.5	Canada	0	1	1
Cornus canadensis	-62.5	51.5	Canada	0	1	1
Cornus canadensis	-62.5	52.5	Canada	0	1	1
Cornus canadensis	-62.5	53.5	Canada	0	1	1
Cornus canadensis	-62.5	54.5	Canada	0	1	1
Cornus canadensis	-62.5	55.5	Canada	0	1	1
Cornus canadensis	-62.5	56.5	Canada	0	1	1
Cornus canadensis	-62.5	57.5	Canada	0	1	1
Cornus canadensis	-62.5	58.5	Canada	0	0	1
Cornus canadensis	-62.5	65.5	Canada	0	0	1
Cornus canadensis	-62.5	66.5	Canada	0	0	1
Cornus canadensis	-62.5	67.5	Canada	0	0	1
Cornus canadensis	-63.5	44.5	Canada	1	1	1
Cornus canadensis	-63.5	45.5	Canada	1	1	1
Cornus canadensis	-63.5	46.5	Canada	1	1	1
Cornus canadensis	-63.5	47.5	Canada	0	0	1
Cornus canadensis	-63.5	49.5	Canada	1	1	1
Cornus canadensis	-63.5	50.5	Canada	1	1	1
Cornus canadensis	-63.5	51.5	Canada	1	1	1
Cornus canadensis	-63.5	52.5	Canada	1	1	1
Cornus canadensis	-63.5	53.5	Canada	0	1	1
Cornus canadensis	-63.5	54.5	Canada	1	1	1
Cornus canadensis	-63.5	55.5	Canada	0	1	1
Cornus canadensis	-63.5	56.5	Canada	0	0	1
Cornus canadensis	-63.5	57.5	Canada	0	0	1
Cornus canadensis	-63.5	58.5	Canada	0	0	1
Cornus canadensis	-63.5	59.5	Canada	0	0	1
Cornus canadensis	-63.5	64.5	Canada	0	0	1
Cornus canadensis	-63.5	65.5	Canada	0	0	1
Cornus canadensis	-63.5	66.5	Canada	0	0	1
Cornus canadensis	-63.5	67.5	Canada	0	0	1
Cornus canadensis	-64.5	43.5	Canada	1	1	1
Cornus canadensis	-64.5	44.5	Canada	1	1	1
Cornus canadensis	-64.5	45.5	Canada	1	1	1
Cornus canadensis	-64.5	46.5	Canada	1	1	1
Cornus canadensis	-64.5	47.5	Canada	1	1	1
Cornus canadensis	-64.5	48.5	Canada	1	1	1
Cornus canadensis	-64.5	49.5	Canada	0	1	1
Cornus canadensis	-64.5	50.5	Canada	1	1	1
Cornus canadensis	-64.5	51.5	Canada	0	1	1
Cornus canadensis	-64.5	52.5	Canada	0	1	1
Cornus canadensis	-64.5	53.5	Canada	1	1	1
Cornus canadensis	-64.5	54.5	Canada	0	1	1
Cornus canadensis	-64.5	55.5	Canada	0	1	1
Cornus canadensis	-64.5	56.5	Canada	0	0	1
Cornus canadensis	-64.5	57.5	Canada	0	0	1
Cornus canadensis	-64.5	58.5	Canada	0	0	1
Cornus canadensis	-64.5	59.5	Canada	0	0	1
Cornus canadensis	-64.5	60.5	Canada	0	0	1
Cornus canadensis	-64.5	61.5	Canada	0	0	1
Cornus canadensis	-64.5	62.5	Canada	0	0	1
Cornus canadensis	-64.5	63.5	Canada	0	0	1
Cornus canadensis	-64.5	64.5	Canada	0	0	1
Cornus canadensis	-64.5	65.5	Canada	0	0	1
Cornus canadensis	-64.5	66.5	Canada	0	0	1
Cornus canadensis	-64.5	67.5	Canada	0	0	1
Cornus canadensis	-64.5	68.5	Canada	0	0	1
Cornus canadensis	-65.5	43.5	Canada	1	1	1
Cornus canadensis	-65.5	44.5	Canada	1	1	1
Cornus canadensis	-65.5	45.5	Canada	1	1	1
Cornus canadensis	-65.5	46.5	Canada	0	1	1
Cornus canadensis	-65.5	47.5	Canada	1	1	1
Cornus canadensis	-65.5	48.5	Canada	0	1	1
Cornus canadensis	-65.5	49.5	Canada	0	1	1
Cornus canadensis	-65.5	50.5	Canada	1	1	1
Cornus canadensis	-65.5	51.5	Canada	0	1	1
Cornus canadensis	-65.5	52.5	Canada	0	1	1
Cornus canadensis	-65.5	53.5	Canada	0	1	1
Cornus canadensis	-65.5	54.5	Canada	0	1	1
Cornus canadensis	-65.5	55.5	Canada	0	0	1
Cornus canadensis	-65.5	56.5	Canada	0	0	1
Cornus canadensis	-65.5	57.5	Canada	0	0	1
Cornus canadensis	-65.5	58.5	Canada	0	0	1
Cornus canadensis	-65.5	59.5	Canada	0	1	1
Cornus canadensis	-65.5	60.5	Canada	0	0	1
Cornus canadensis	-65.5	61.5	Canada	0	0	1
Cornus canadensis	-65.5	62.5	Canada	0	0	1
Cornus canadensis	-65.5	63.5	Canada	0	0	1
Cornus canadensis	-65.5	64.5	Canada	0	0	1
Cornus canadensis	-65.5	65.5	Canada	0	0	1
Cornus canadensis	-65.5	66.5	Canada	0	0	1
Cornus canadensis	-65.5	68.5	Canada	0	0	1
Cornus canadensis	-66.5	43.5	Canada	0	1	1
Cornus canadensis	-66.5	44.5	United States of America	1	1	1
Cornus canadensis	-66.5	45.5	United States of America	1	1	1
Cornus canadensis	-66.5	46.5	Canada	1	1	1
Cornus canadensis	-66.5	47.5	Canada	1	1	1
Cornus canadensis	-66.5	48.5	Canada	1	1	1
Cornus canadensis	-66.5	49.5	Canada	0	1	1
Cornus canadensis	-66.5	50.5	Canada	1	1	1
Cornus canadensis	-66.5	51.5	Canada	0	1	1
Cornus canadensis	-66.5	52.5	Canada	0	1	1
Cornus canadensis	-66.5	53.5	Canada	0	1	1
Cornus canadensis	-66.5	54.5	Canada	0	1	1
Cornus canadensis	-66.5	55.5	Canada	0	0	1
Cornus canadensis	-66.5	56.5	Canada	0	0	1
Cornus canadensis	-66.5	57.5	Canada	0	0	1
Cornus canadensis	-66.5	58.5	Canada	0	1	1
Cornus canadensis	-66.5	61.5	Canada	0	0	1
Cornus canadensis	-66.5	62.5	Canada	0	0	1
Cornus canadensis	-66.5	63.5	Canada	0	0	1
Cornus canadensis	-66.5	64.5	Canada	0	0	1
Cornus canadensis	-66.5	65.5	Canada	0	0	1
Cornus canadensis	-66.5	66.5	Canada	0	0	1
Cornus canadensis	-66.5	68.5	Canada	0	0	1
Cornus canadensis	-66.5	69.5	Canada	0	0	1
Cornus canadensis	-67.5	44.5	United States of America	1	1	1
Cornus canadensis	-67.5	45.5	United States of America	1	1	1
Cornus canadensis	-67.5	46.5	United States of America	1	1	1
Cornus canadensis	-67.5	47.5	United States of America	0	1	1
Cornus canadensis	-67.5	48.5	Canada	0	1	1
Cornus canadensis	-67.5	49.5	Canada	1	1	1
Cornus canadensis	-67.5	50.5	Canada	0	1	1
Cornus canadensis	-67.5	51.5	Canada	0	1	1
Cornus canadensis	-67.5	52.5	Canada	1	1	1
Cornus canadensis	-67.5	53.5	Canada	0	1	1
Cornus canadensis	-67.5	54.5	Canada	1	1	1
Cornus canadensis	-67.5	55.5	Canada	0	1	1
Cornus canadensis	-67.5	56.5	Canada	0	0	1
Cornus canadensis	-67.5	57.5	Canada	0	0	1
Cornus canadensis	-67.5	58.5	Canada	0	1	1
Cornus canadensis	-67.5	60.5	Canada	0	0	1
Cornus canadensis	-67.5	62.5	Canada	0	0	1
Cornus canadensis	-67.5	63.5	Canada	0	0	1
Cornus canadensis	-67.5	65.5	Canada	0	0	1
Cornus canadensis	-67.5	66.5	Canada	0	0	1
Cornus canadensis	-67.5	67.5	Canada	0	0	1
Cornus canadensis	-67.5	68.5	Canada	0	0	1
Cornus canadensis	-68.5	44.5	United States of America	1	1	1
Cornus canadensis	-68.5	45.5	United States of America	1	1	1
Cornus canadensis	-68.5	46.5	United States of America	1	1	1
Cornus canadensis	-68.5	47.5	United States of America	1	1	1
Cornus canadensis	-68.5	48.5	Canada	1	1	1
Cornus canadensis	-68.5	49.5	Canada	1	1	1
Cornus canadensis	-68.5	50.5	Canada	1	1	1
Cornus canadensis	-68.5	51.5	Canada	1	1	1
Cornus canadensis	-68.5	52.5	Canada	1	1	1
Cornus canadensis	-68.5	53.5	Canada	0	1	1
Cornus canadensis	-68.5	54.5	Canada	0	1	1
Cornus canadensis	-68.5	55.5	Canada	0	1	1
Cornus canadensis	-68.5	56.5	Canada	0	1	1
Cornus canadensis	-68.5	57.5	Canada	0	0	1
Cornus canadensis	-68.5	58.5	Canada	1	1	1
Cornus canadensis	-68.5	59.5	Canada	0	0	1
Cornus canadensis	-68.5	60.5	Canada	0	1	1
Cornus canadensis	-68.5	62.5	Canada	0	0	1
Cornus canadensis	-68.5	63.5	Canada	0	0	1
Cornus canadensis	-68.5	65.5	Canada	0	0	1
Cornus canadensis	-68.5	66.5	Canada	0	0	1
Cornus canadensis	-68.5	67.5	Canada	0	0	1
Cornus canadensis	-68.5	68.5	Canada	0	0	1
Cornus canadensis	-69.5	41.5	United States of America	0	0	1
Cornus canadensis	-69.5	43.5	United States of America	1	1	1
Cornus canadensis	-69.5	44.5	United States of America	1	1	1
Cornus canadensis	-69.5	45.5	United States of America	1	1	1
Cornus canadensis	-69.5	46.5	United States of America	0	1	1
Cornus canadensis	-69.5	47.5	United States of America	1	1	1
Cornus canadensis	-69.5	48.5	Canada	1	1	1
Cornus canadensis	-69.5	49.5	Canada	0	1	1
Cornus canadensis	-69.5	50.5	Canada	0	1	1
Cornus canadensis	-69.5	51.5	Canada	0	1	1
Cornus canadensis	-69.5	52.5	Canada	0	1	1
Cornus canadensis	-69.5	53.5	Canada	0	1	1
Cornus canadensis	-69.5	54.5	Canada	0	1	1
Cornus canadensis	-69.5	55.5	Canada	0	1	1
Cornus canadensis	-69.5	56.5	Canada	0	1	1
Cornus canadensis	-69.5	57.5	Canada	0	1	1
Cornus canadensis	-69.5	58.5	Canada	1	1	1
Cornus canadensis	-69.5	59.5	Canada	0	0	1
Cornus canadensis	-69.5	60.5	Canada	0	0	1
Cornus canadensis	-69.5	61.5	Canada	0	0	1
Cornus canadensis	-69.5	62.5	Canada	0	0	1
Cornus canadensis	-69.5	63.5	Canada	0	0	1
Cornus canadensis	-69.5	65.5	Canada	0	0	1
Cornus canadensis	-69.5	66.5	Canada	0	0	1
Cornus canadensis	-69.5	67.5	Canada	0	0	1
Cornus canadensis	-69.5	68.5	Canada	0	0	1
Cornus canadensis	-70.5	41.5	United States of America	0	1	1
Cornus canadensis	-70.5	42.5	United States of America	0	1	1
Cornus canadensis	-70.5	43.5	United States of America	1	1	1
Cornus canadensis	-70.5	44.5	United States of America	1	1	1
Cornus canadensis	-70.5	45.5	United States of America	1	1	1
Cornus canadensis	-70.5	46.5	United States of America	1	1	1
Cornus canadensis	-70.5	47.5	Canada	1	1	1
Cornus canadensis	-70.5	48.5	Canada	1	1	1
Cornus canadensis	-70.5	49.5	Canada	0	1	1
Cornus canadensis	-70.5	50.5	Canada	0	1	1
Cornus canadensis	-70.5	51.5	Canada	1	1	1
Cornus canadensis	-70.5	52.5	Canada	1	1	1
Cornus canadensis	-70.5	53.5	Canada	1	1	1
Cornus canadensis	-70.5	54.5	Canada	0	1	1
Cornus canadensis	-70.5	55.5	Canada	0	1	1
Cornus canadensis	-70.5	56.5	Canada	0	1	1
Cornus canadensis	-70.5	57.5	Canada	0	1	1
Cornus canadensis	-70.5	58.5	Canada	0	1	1
Cornus canadensis	-70.5	59.5	Canada	0	0	1
Cornus canadensis	-70.5	60.5	Canada	0	0	1
Cornus canadensis	-70.5	61.5	Canada	0	0	1
Cornus canadensis	-70.5	62.5	Canada	0	0	1
Cornus canadensis	-70.5	63.5	Canada	0	0	1
Cornus canadensis	-70.5	64.5	Canada	0	0	1
Cornus canadensis	-70.5	65.5	Canada	0	0	1
Cornus canadensis	-70.5	66.5	Canada	0	0	1
Cornus canadensis	-70.5	67.5	Canada	0	0	1
Cornus canadensis	-71.5	41.5	United States of America	1	1	1
Cornus canadensis	-71.5	42.5	United States of America	1	1	1
Cornus canadensis	-71.5	43.5	United States of America	1	1	1
Cornus canadensis	-71.5	44.5	United States of America	1	1	1
Cornus canadensis	-71.5	45.5	United States of America	1	1	1
Cornus canadensis	-71.5	46.5	Canada	1	1	1
Cornus canadensis	-71.5	47.5	Canada	1	1	1
Cornus canadensis	-71.5	48.5	Canada	1	1	1
Cornus canadensis	-71.5	49.5	Canada	0	1	1
Cornus canadensis	-71.5	50.5	Canada	0	1	1
Cornus canadensis	-71.5	51.5	Canada	0	1	1
Cornus canadensis	-71.5	52.5	Canada	0	1	1
Cornus canadensis	-71.5	53.5	Canada	0	1	1
Cornus canadensis	-71.5	54.5	Canada	0	1	1
Cornus canadensis	-71.5	55.5	Canada	0	0	1
Cornus canadensis	-71.5	56.5	Canada	0	0	1
Cornus canadensis	-71.5	57.5	Canada	0	0	1
Cornus canadensis	-71.5	58.5	Canada	0	0	1
Cornus canadensis	-71.5	59.5	Canada	0	0	1
Cornus canadensis	-71.5	60.5	Canada	0	0	1
Cornus canadensis	-71.5	61.5	Canada	0	0	1
Cornus canadensis	-71.5	62.5	Canada	0	0	1
Cornus canadensis	-71.5	63.5	Canada	0	0	1
Cornus canadensis	-71.5	64.5	Canada	0	0	1
Cornus canadensis	-71.5	65.5	Canada	0	0	1
Cornus canadensis	-71.5	66.5	Canada	0	0	1
Cornus canadensis	-71.5	67.5	Canada	0	0	1
Cornus canadensis	-72.5	40.5	United States of America	0	1	1
Cornus canadensis	-72.5	41.5	United States of America	1	1	1
Cornus canadensis	-72.5	42.5	United States of America	1	1	1
Cornus canadensis	-72.5	43.5	United States of America	1	1	1
Cornus canadensis	-72.5	44.5	United States of America	1	1	1
Cornus canadensis	-72.5	45.5	United States of America	1	1	1
Cornus canadensis	-72.5	46.5	Canada	1	1	1
Cornus canadensis	-72.5	47.5	Canada	0	1	1
Cornus canadensis	-72.5	48.5	Canada	0	1	1
Cornus canadensis	-72.5	49.5	Canada	0	1	1
Cornus canadensis	-72.5	50.5	Canada	0	1	1
Cornus canadensis	-72.5	51.5	Canada	1	1	1
Cornus canadensis	-72.5	52.5	Canada	0	1	1
Cornus canadensis	-72.5	53.5	Canada	1	1	1
Cornus canadensis	-72.5	54.5	Canada	1	1	1
Cornus canadensis	-72.5	55.5	Canada	0	0	1
Cornus canadensis	-72.5	56.5	Canada	0	0	1
Cornus canadensis	-72.5	57.5	Canada	0	0	1
Cornus canadensis	-72.5	58.5	Canada	0	0	1
Cornus canadensis	-72.5	59.5	Canada	0	0	1
Cornus canadensis	-72.5	60.5	Canada	0	0	1
Cornus canadensis	-72.5	61.5	Canada	0	0	1
Cornus canadensis	-72.5	62.5	Canada	0	0	1
Cornus canadensis	-72.5	63.5	Canada	0	0	1
Cornus canadensis	-72.5	64.5	Canada	0	0	1
Cornus canadensis	-72.5	65.5	Canada	0	0	1
Cornus canadensis	-72.5	66.5	Canada	0	0	1
Cornus canadensis	-72.5	67.5	Canada	0	0	1
Cornus canadensis	-73.5	40.5	United States of America	0	1	1
Cornus canadensis	-73.5	41.5	United States of America	1	1	1
Cornus canadensis	-73.5	42.5	United States of America	1	1	1
Cornus canadensis	-73.5	43.5	United States of America	1	1	1
Cornus canadensis	-73.5	44.5	United States of America	1	1	1
Cornus canadensis	-73.5	45.5	United States of America	1	1	1
Cornus canadensis	-73.5	46.5	Canada	1	1	1
Cornus canadensis	-73.5	47.5	Canada	0	1	1
Cornus canadensis	-73.5	48.5	Canada	0	1	1
Cornus canadensis	-73.5	49.5	Canada	1	1	1
Cornus canadensis	-73.5	50.5	Canada	1	1	1
Cornus canadensis	-73.5	51.5	Canada	1	1	1
Cornus canadensis	-73.5	52.5	Canada	1	1	1
Cornus canadensis	-73.5	53.5	Canada	0	1	1
Cornus canadensis	-73.5	54.5	Canada	0	1	1
Cornus canadensis	-73.5	55.5	Canada	0	0	1
Cornus canadensis	-73.5	56.5	Canada	0	0	1
Cornus canadensis	-73.5	57.5	Canada	0	0	1
Cornus canadensis	-73.5	58.5	Canada	0	0	1
Cornus canadensis	-73.5	59.5	Canada	0	0	1
Cornus canadensis	-73.5	60.5	Canada	0	0	1
Cornus canadensis	-73.5	61.5	Canada	0	0	1
Cornus canadensis	-73.5	62.5	Canada	0	0	1
Cornus canadensis	-73.5	64.5	Canada	0	0	1
Cornus canadensis	-73.5	65.5	Canada	0	0	1
Cornus canadensis	-73.5	66.5	Canada	0	0	1
Cornus canadensis	-73.5	68.5	Canada	0	0	1
Cornus canadensis	-74.5	38.5	United States of America	0	0	1
Cornus canadensis	-74.5	39.5	United States of America	0	0	1
Cornus canadensis	-74.5	40.5	United States of America	1	1	1
Cornus canadensis	-74.5	41.5	United States of America	1	1	1
Cornus canadensis	-74.5	42.5	United States of America	1	1	1
Cornus canadensis	-74.5	43.5	United States of America	1	1	1
Cornus canadensis	-74.5	44.5	United States of America	1	1	1
Cornus canadensis	-74.5	45.5	United States of America	1	1	1
Cornus canadensis	-74.5	46.5	Canada	1	1	1
Cornus canadensis	-74.5	47.5	Canada	0	1	1
Cornus canadensis	-74.5	48.5	Canada	0	1	1
Cornus canadensis	-74.5	49.5	Canada	1	1	1
Cornus canadensis	-74.5	50.5	Canada	1	1	1
Cornus canadensis	-74.5	51.5	Canada	1	1	1
Cornus canadensis	-74.5	52.5	Canada	1	1	1
Cornus canadensis	-74.5	53.5	Canada	1	1	1
Cornus canadensis	-74.5	54.5	Canada	0	1	1
Cornus canadensis	-74.5	55.5	Canada	0	0	1
Cornus canadensis	-74.5	56.5	Canada	0	0	1
Cornus canadensis	-74.5	57.5	Canada	0	0	1
Cornus canadensis	-74.5	58.5	Canada	0	0	1
Cornus canadensis	-74.5	59.5	Canada	0	0	1
Cornus canadensis	-74.5	62.5	Canada	0	0	1
Cornus canadensis	-74.5	64.5	Canada	0	0	1
Cornus canadensis	-74.5	65.5	Canada	0	0	1
Cornus canadensis	-74.5	66.5	Canada	0	0	1
Cornus canadensis	-74.5	67.5	Canada	0	0	1
Cornus canadensis	-74.5	68.5	Canada	0	0	1
Cornus canadensis	-75.5	35.5	United States of America	0	0	1
Cornus canadensis	-75.5	36.5	United States of America	0	0	1
Cornus canadensis	-75.5	37.5	United States of America	0	0	1
Cornus canadensis	-75.5	38.5	United States of America	0	0	1
Cornus canadensis	-75.5	39.5	United States of America	0	0	1
Cornus canadensis	-75.5	40.5	United States of America	0	1	1
Cornus canadensis	-75.5	41.5	United States of America	0	1	1
Cornus canadensis	-75.5	42.5	United States of America	1	1	1
Cornus canadensis	-75.5	43.5	United States of America	1	1	1
Cornus canadensis	-75.5	44.5	United States of America	1	1	1
Cornus canadensis	-75.5	45.5	Canada	1	1	1
Cornus canadensis	-75.5	46.5	Canada	1	1	1
Cornus canadensis	-75.5	47.5	Canada	0	1	1
Cornus canadensis	-75.5	48.5	Canada	0	1	1
Cornus canadensis	-75.5	49.5	Canada	0	1	1
Cornus canadensis	-75.5	50.5	Canada	0	1	1
Cornus canadensis	-75.5	51.5	Canada	0	1	1
Cornus canadensis	-75.5	52.5	Canada	0	1	1
Cornus canadensis	-75.5	53.5	Canada	1	1	1
Cornus canadensis	-75.5	54.5	Canada	0	1	1
Cornus canadensis	-75.5	55.5	Canada	0	1	1
Cornus canadensis	-75.5	56.5	Canada	0	0	1
Cornus canadensis	-75.5	57.5	Canada	0	0	1
Cornus canadensis	-75.5	58.5	Canada	0	0	1
Cornus canadensis	-75.5	59.5	Canada	0	0	1
Cornus canadensis	-75.5	61.5	Canada	0	0	1
Cornus canadensis	-75.5	62.5	Canada	0	0	1
Cornus canadensis	-75.5	64.5	Canada	0	0	1
Cornus canadensis	-75.5	65.5	Canada	0	0	1
Cornus canadensis	-76.5	34.5	United States of America	0	0	1
Cornus canadensis	-76.5	35.5	United States of America	0	0	1
Cornus canadensis	-76.5	36.5	United States of America	0	0	1
Cornus canadensis	-76.5	37.5	United States of America	0	0	1
Cornus canadensis	-76.5	38.5	United States of America	0	0	1
Cornus canadensis	-76.5	39.5	United States of America	0	0	1
Cornus canadensis	-76.5	40.5	United States of America	1	1	1
Cornus canadensis	-76.5	41.5	United States of America	0	1	1
Cornus canadensis	-76.5	42.5	United States of America	1	1	1
Cornus canadensis	-76.5	43.5	United States of America	0	1	1
Cornus canadensis	-76.5	44.5	United States of America	1	1	1
Cornus canadensis	-76.5	45.5	Canada	1	1	1
Cornus canadensis	-76.5	46.5	Canada	0	1	1
Cornus canadensis	-76.5	47.5	Canada	0	1	1
Cornus canadensis	-76.5	48.5	Canada	1	1	1
Cornus canadensis	-76.5	49.5	Canada	1	1	1
Cornus canadensis	-76.5	50.5	Canada	0	1	1
Cornus canadensis	-76.5	51.5	Canada	0	1	1
Cornus canadensis	-76.5	52.5	Canada	1	1	1
Cornus canadensis	-76.5	53.5	Canada	0	1	1
Cornus canadensis	-76.5	54.5	Canada	0	1	1
Cornus canadensis	-76.5	55.5	Canada	0	1	1
Cornus canadensis	-76.5	56.5	Canada	1	1	1
Cornus canadensis	-76.5	57.5	Canada	0	1	1
Cornus canadensis	-76.5	58.5	Canada	0	0	1
Cornus canadensis	-76.5	59.5	Canada	0	0	1
Cornus canadensis	-76.5	60.5	Canada	0	0	1
Cornus canadensis	-76.5	61.5	Canada	0	0	1
Cornus canadensis	-76.5	62.5	Canada	0	0	1
Cornus canadensis	-76.5	63.5	Canada	0	0	1
Cornus canadensis	-76.5	64.5	Canada	0	0	1
Cornus canadensis	-76.5	65.5	Canada	0	0	1
Cornus canadensis	-77.5	33.5	United States of America	0	0	1
Cornus canadensis	-77.5	34.5	United States of America	0	0	1
Cornus canadensis	-77.5	35.5	United States of America	0	0	1
Cornus canadensis	-77.5	36.5	United States of America	0	0	1
Cornus canadensis	-77.5	37.5	United States of America	0	0	1
Cornus canadensis	-77.5	38.5	United States of America	0	0	1
Cornus canadensis	-77.5	39.5	United States of America	0	0	1
Cornus canadensis	-77.5	40.5	United States of America	0	1	1
Cornus canadensis	-77.5	41.5	United States of America	1	1	1
Cornus canadensis	-77.5	42.5	United States of America	0	1	1
Cornus canadensis	-77.5	43.5	United States of America	1	1	1
Cornus canadensis	-77.5	44.5	Canada	1	1	1
Cornus canadensis	-77.5	45.5	Canada	1	1	1
Cornus canadensis	-77.5	46.5	Canada	1	1	1
Cornus canadensis	-77.5	47.5	Canada	1	1	1
Cornus canadensis	-77.5	48.5	Canada	1	1	1
Cornus canadensis	-77.5	49.5	Canada	1	1	1
Cornus canadensis	-77.5	50.5	Canada	1	1	1
Cornus canadensis	-77.5	51.5	Canada	0	1	1
Cornus canadensis	-77.5	52.5	Canada	0	1	1
Cornus canadensis	-77.5	53.5	Canada	1	1	1
Cornus canadensis	-77.5	54.5	Canada	0	1	1
Cornus canadensis	-77.5	55.5	Canada	1	1	1
Cornus canadensis	-77.5	56.5	Canada	0	0	1
Cornus canadensis	-77.5	57.5	Canada	0	0	1
Cornus canadensis	-77.5	58.5	Canada	0	0	1
Cornus canadensis	-77.5	59.5	Canada	0	0	1
Cornus canadensis	-77.5	60.5	Canada	0	0	1
Cornus canadensis	-77.5	61.5	Canada	0	0	1
Cornus canadensis	-77.5	62.5	Canada	0	0	1
Cornus canadensis	-77.5	63.5	Canada	0	0	1
Cornus canadensis	-77.5	64.5	Canada	0	0	1
Cornus canadensis	-77.5	65.5	Canada	0	0	1
Cornus canadensis	-77.5	68.5	Canada	0	0	1
Cornus canadensis	-78.5	33.5	United States of America	0	0	1
Cornus canadensis	-78.5	34.5	United States of America	0	0	1
Cornus canadensis	-78.5	35.5	United States of America	0	0	1
Cornus canadensis	-78.5	36.5	United States of America	0	0	1
Cornus canadensis	-78.5	37.5	United States of America	0	0	1
Cornus canadensis	-78.5	38.5	United States of America	1	0	1
Cornus canadensis	-78.5	39.5	United States of America	0	1	1
Cornus canadensis	-78.5	40.5	United States of America	0	1	1
Cornus canadensis	-78.5	41.5	United States of America	1	1	1
Cornus canadensis	-78.5	42.5	United States of America	0	1	1
Cornus canadensis	-78.5	43.5	United States of America	0	1	1
Cornus canadensis	-78.5	44.5	Canada	1	1	1
Cornus canadensis	-78.5	45.5	Canada	1	1	1
Cornus canadensis	-78.5	46.5	Canada	1	1	1
Cornus canadensis	-78.5	47.5	Canada	1	1	1
Cornus canadensis	-78.5	48.5	Canada	1	1	1
Cornus canadensis	-78.5	49.5	Canada	1	1	1
Cornus canadensis	-78.5	50.5	Canada	0	1	1
Cornus canadensis	-78.5	51.5	Canada	1	1	1
Cornus canadensis	-78.5	52.5	Canada	1	1	1
Cornus canadensis	-78.5	53.5	Canada	1	1	1
Cornus canadensis	-78.5	54.5	Canada	0	1	1
Cornus canadensis	-78.5	55.5	Canada	0	1	1
Cornus canadensis	-78.5	56.5	Canada	0	0	1
Cornus canadensis	-78.5	57.5	Canada	0	0	1
Cornus canadensis	-78.5	58.5	Canada	0	0	1
Cornus canadensis	-78.5	59.5	Canada	0	0	1
Cornus canadensis	-78.5	60.5	Canada	0	0	1
Cornus canadensis	-78.5	61.5	Canada	0	0	1
Cornus canadensis	-78.5	62.5	Canada	0	0	1
Cornus canadensis	-78.5	63.5	Canada	0	0	1
Cornus canadensis	-78.5	64.5	Canada	0	0	1
Cornus canadensis	-78.5	65.5	Canada	0	0	1
Cornus canadensis	-79.5	32.5	United States of America	0	0	1
Cornus canadensis	-79.5	33.5	United States of America	0	0	1
Cornus canadensis	-79.5	34.5	United States of America	0	0	1
Cornus canadensis	-79.5	35.5	United States of America	0	0	1
Cornus canadensis	-79.5	36.5	United States of America	0	0	1
Cornus canadensis	-79.5	37.5	United States of America	0	0	1
Cornus canadensis	-79.5	38.5	United States of America	0	1	1
Cornus canadensis	-79.5	39.5	United States of America	1	1	1
Cornus canadensis	-79.5	40.5	United States of America	0	1	1
Cornus canadensis	-79.5	41.5	United States of America	1	1	1
Cornus canadensis	-79.5	42.5	United States of America	1	1	1
Cornus canadensis	-79.5	43.5	United States of America	1	1	1
Cornus canadensis	-79.5	44.5	Canada	1	1	1
Cornus canadensis	-79.5	45.5	Canada	0	1	1
Cornus canadensis	-79.5	46.5	Canada	0	1	1
Cornus canadensis	-79.5	47.5	Canada	1	1	1
Cornus canadensis	-79.5	48.5	Canada	1	1	1
Cornus canadensis	-79.5	49.5	Canada	1	1	1
Cornus canadensis	-79.5	50.5	Canada	0	1	1
Cornus canadensis	-79.5	51.5	Canada	1	1	1
Cornus canadensis	-79.5	52.5	Canada	0	1	1
Cornus canadensis	-79.5	53.5	Canada	1	1	1
Cornus canadensis	-79.5	54.5	Canada	1	1	1
Cornus canadensis	-79.5	55.5	Canada	0	0	1
Cornus canadensis	-79.5	56.5	Canada	0	0	1
Cornus canadensis	-79.5	57.5	Canada	0	0	1
Cornus canadensis	-79.5	59.5	Canada	0	0	1
Cornus canadensis	-79.5	61.5	Canada	0	0	1
Cornus canadensis	-79.5	62.5	Canada	0	0	1
Cornus canadensis	-80.5	29.5	United States of America	0	0	1
Cornus canadensis	-80.5	31.5	United States of America	0	0	1
Cornus canadensis	-80.5	32.5	United States of America	0	0	1
Cornus canadensis	-80.5	33.5	United States of America	0	0	1
Cornus canadensis	-80.5	34.5	United States of America	0	0	1
Cornus canadensis	-80.5	35.5	United States of America	0	0	1
Cornus canadensis	-80.5	36.5	United States of America	0	0	1
Cornus canadensis	-80.5	37.5	United States of America	0	1	1
Cornus canadensis	-80.5	38.5	United States of America	0	1	1
Cornus canadensis	-80.5	39.5	United States of America	0	1	1
Cornus canadensis	-80.5	40.5	United States of America	1	1	1
Cornus canadensis	-80.5	41.5	United States of America	0	1	1
Cornus canadensis	-80.5	42.5	United States of America	1	1	1
Cornus canadensis	-80.5	43.5	Canada	1	1	1
Cornus canadensis	-80.5	44.5	Canada	1	1	1
Cornus canadensis	-80.5	45.5	Canada	1	1	1
Cornus canadensis	-80.5	46.5	Canada	1	1	1
Cornus canadensis	-80.5	47.5	Canada	0	1	1
Cornus canadensis	-80.5	48.5	Canada	1	1	1
Cornus canadensis	-80.5	49.5	Canada	1	1	1
Cornus canadensis	-80.5	50.5	Canada	1	1	1
Cornus canadensis	-80.5	51.5	Canada	1	1	1
Cornus canadensis	-80.5	52.5	Canada	0	1	1
Cornus canadensis	-80.5	53.5	Canada	0	1	1
Cornus canadensis	-80.5	55.5	Canada	0	0	1
Cornus canadensis	-80.5	56.5	Canada	0	0	1
Cornus canadensis	-80.5	59.5	Canada	0	0	1
Cornus canadensis	-80.5	61.5	Canada	0	0	1
Cornus canadensis	-80.5	62.5	Canada	0	0	1
Cornus canadensis	-80.5	63.5	Canada	0	0	1
Cornus canadensis	-80.5	64.5	Canada	0	0	1
Cornus canadensis	-81.5	30.5	United States of America	0	0	1
Cornus canadensis	-81.5	31.5	United States of America	0	0	1
Cornus canadensis	-81.5	32.5	United States of America	0	0	1
Cornus canadensis	-81.5	33.5	United States of America	0	0	1
Cornus canadensis	-81.5	34.5	United States of America	0	0	1
Cornus canadensis	-81.5	35.5	United States of America	0	0	1
Cornus canadensis	-81.5	36.5	United States of America	0	0	1
Cornus canadensis	-81.5	37.5	United States of America	0	1	1
Cornus canadensis	-81.5	38.5	United States of America	0	1	1
Cornus canadensis	-81.5	39.5	United States of America	0	1	1
Cornus canadensis	-81.5	40.5	United States of America	0	1	1
Cornus canadensis	-81.5	41.5	United States of America	0	1	1
Cornus canadensis	-81.5	42.5	United States of America	0	1	1
Cornus canadensis	-81.5	43.5	Canada	0	1	1
Cornus canadensis	-81.5	44.5	Canada	1	1	1
Cornus canadensis	-81.5	45.5	Canada	1	1	1
Cornus canadensis	-81.5	46.5	Canada	1	1	1
Cornus canadensis	-81.5	47.5	Canada	1	1	1
Cornus canadensis	-81.5	48.5	Canada	1	1	1
Cornus canadensis	-81.5	49.5	Canada	1	1	1
Cornus canadensis	-81.5	50.5	Canada	1	1	1
Cornus canadensis	-81.5	51.5	Canada	0	1	1
Cornus canadensis	-81.5	52.5	Canada	0	1	1
Cornus canadensis	-81.5	53.5	Canada	0	1	1
Cornus canadensis	-81.5	62.5	Canada	0	0	1
Cornus canadensis	-81.5	64.5	Canada	0	0	1
Cornus canadensis	-81.5	66.5	Canada	0	0	1
Cornus canadensis	-82.5	32.5	United States of America	0	0	1
Cornus canadensis	-82.5	33.5	United States of America	0	0	1
Cornus canadensis	-82.5	34.5	United States of America	0	0	1
Cornus canadensis	-82.5	35.5	United States of America	0	0	1
Cornus canadensis	-82.5	36.5	United States of America	0	0	1
Cornus canadensis	-82.5	37.5	United States of America	0	1	1
Cornus canadensis	-82.5	38.5	United States of America	0	1	1
Cornus canadensis	-82.5	39.5	United States of America	0	1	1
Cornus canadensis	-82.5	40.5	United States of America	0	1	1
Cornus canadensis	-82.5	41.5	United States of America	0	1	1
Cornus canadensis	-82.5	42.5	United States of America	1	1	1
Cornus canadensis	-82.5	43.5	United States of America	0	1	1
Cornus canadensis	-82.5	44.5	United States of America	0	0	1
Cornus canadensis	-82.5	45.5	United States of America	1	1	1
Cornus canadensis	-82.5	46.5	Canada	0	1	1
Cornus canadensis	-82.5	47.5	Canada	1	1	1
Cornus canadensis	-82.5	48.5	Canada	0	1	1
Cornus canadensis	-82.5	49.5	Canada	0	1	1
Cornus canadensis	-82.5	50.5	Canada	1	1	1
Cornus canadensis	-82.5	51.5	Canada	0	1	1
Cornus canadensis	-82.5	52.5	Canada	0	1	1
Cornus canadensis	-82.5	53.5	Canada	0	1	1
Cornus canadensis	-82.5	54.5	Canada	0	1	1
Cornus canadensis	-82.5	55.5	Canada	0	0	1
Cornus canadensis	-82.5	62.5	Canada	0	0	1
Cornus canadensis	-82.5	63.5	Canada	0	0	1
Cornus canadensis	-83.5	29.5	United States of America	0	0	1
Cornus canadensis	-83.5	31.5	United States of America	0	0	1
Cornus canadensis	-83.5	32.5	United States of America	0	0	1
Cornus canadensis	-83.5	33.5	United States of America	0	0	1
Cornus canadensis	-83.5	34.5	United States of America	0	0	1
Cornus canadensis	-83.5	35.5	United States of America	0	0	1
Cornus canadensis	-83.5	36.5	United States of America	0	0	1
Cornus canadensis	-83.5	37.5	United States of America	0	0	1
Cornus canadensis	-83.5	38.5	United States of America	0	1	1
Cornus canadensis	-83.5	39.5	United States of America	0	0	1
Cornus canadensis	-83.5	40.5	United States of America	0	0	1
Cornus canadensis	-83.5	41.5	United States of America	0	1	1
Cornus canadensis	-83.5	42.5	United States of America	1	1	1
Cornus canadensis	-83.5	43.5	United States of America	1	1	1
Cornus canadensis	-83.5	44.5	United States of America	1	1	1
Cornus canadensis	-83.5	45.5	United States of America	1	1	1
Cornus canadensis	-83.5	46.5	United States of America	1	1	1
Cornus canadensis	-83.5	47.5	Canada	1	1	1
Cornus canadensis	-83.5	48.5	Canada	0	1	1
Cornus canadensis	-83.5	49.5	Canada	1	1	1
Cornus canadensis	-83.5	50.5	Canada	0	1	1
Cornus canadensis	-83.5	51.5	Canada	0	1	1
Cornus canadensis	-83.5	52.5	Canada	1	1	1
Cornus canadensis	-83.5	53.5	Canada	1	1	1
Cornus canadensis	-83.5	54.5	Canada	1	1	1
Cornus canadensis	-83.5	55.5	Canada	0	1	1
Cornus canadensis	-83.5	62.5	Canada	0	0	1
Cornus canadensis	-83.5	65.5	Canada	0	0	1
Cornus canadensis	-84.5	29.5	United States of America	0	0	1
Cornus canadensis	-84.5	30.5	United States of America	0	0	1
Cornus canadensis	-84.5	31.5	United States of America	0	0	1
Cornus canadensis	-84.5	32.5	United States of America	0	0	1
Cornus canadensis	-84.5	33.5	United States of America	0	0	1
Cornus canadensis	-84.5	34.5	United States of America	0	0	1
Cornus canadensis	-84.5	35.5	United States of America	0	0	1
Cornus canadensis	-84.5	36.5	United States of America	0	0	1
Cornus canadensis	-84.5	37.5	United States of America	0	0	1
Cornus canadensis	-84.5	38.5	United States of America	0	0	1
Cornus canadensis	-84.5	39.5	United States of America	0	1	1
Cornus canadensis	-84.5	40.5	United States of America	0	0	1
Cornus canadensis	-84.5	41.5	United States of America	0	1	1
Cornus canadensis	-84.5	42.5	United States of America	1	1	1
Cornus canadensis	-84.5	43.5	United States of America	1	1	1
Cornus canadensis	-84.5	44.5	United States of America	1	1	1
Cornus canadensis	-84.5	45.5	United States of America	1	1	1
Cornus canadensis	-84.5	46.5	United States of America	1	1	1
Cornus canadensis	-84.5	47.5	Canada	1	1	1
Cornus canadensis	-84.5	48.5	Canada	0	1	1
Cornus canadensis	-84.5	49.5	Canada	0	1	1
Cornus canadensis	-84.5	50.5	Canada	0	1	1
Cornus canadensis	-84.5	51.5	Canada	0	1	1
Cornus canadensis	-84.5	52.5	Canada	0	1	1
Cornus canadensis	-84.5	53.5	Canada	0	1	1
Cornus canadensis	-84.5	54.5	Canada	1	1	1
Cornus canadensis	-84.5	55.5	Canada	1	1	1
Cornus canadensis	-84.5	63.5	Canada	0	0	1
Cornus canadensis	-85.5	29.5	United States of America	0	0	1
Cornus canadensis	-85.5	30.5	United States of America	0	0	1
Cornus canadensis	-85.5	31.5	United States of America	0	0	1
Cornus canadensis	-85.5	32.5	United States of America	0	0	1
Cornus canadensis	-85.5	33.5	United States of America	0	0	1
Cornus canadensis	-85.5	34.5	United States of America	0	0	1
Cornus canadensis	-85.5	35.5	United States of America	0	0	1
Cornus canadensis	-85.5	36.5	United States of America	0	0	1
Cornus canadensis	-85.5	37.5	United States of America	0	0	1
Cornus canadensis	-85.5	38.5	United States of America	0	0	1
Cornus canadensis	-85.5	39.5	United States of America	0	0	1
Cornus canadensis	-85.5	40.5	United States of America	0	0	1
Cornus canadensis	-85.5	41.5	United States of America	1	1	1
Cornus canadensis	-85.5	42.5	United States of America	1	1	1
Cornus canadensis	-85.5	43.5	United States of America	1	1	1
Cornus canadensis	-85.5	44.5	United States of America	1	1	1
Cornus canadensis	-85.5	45.5	United States of America	1	1	1
Cornus canadensis	-85.5	46.5	United States of America	1	1	1
Cornus canadensis	-85.5	47.5	United States of America	1	1	1
Cornus canadensis	-85.5	48.5	Canada	1	1	1
Cornus canadensis	-85.5	49.5	Canada	0	1	1
Cornus canadensis	-85.5	50.5	Canada	0	1	1
Cornus canadensis	-85.5	51.5	Canada	0	1	1
Cornus canadensis	-85.5	52.5	Canada	0	1	1
Cornus canadensis	-85.5	53.5	Canada	0	1	1
Cornus canadensis	-85.5	54.5	Canada	0	1	1
Cornus canadensis	-85.5	55.5	Canada	1	1	1
Cornus canadensis	-85.5	63.5	Canada	0	0	1
Cornus canadensis	-86.5	30.5	United States of America	0	0	1
Cornus canadensis	-86.5	31.5	United States of America	0	0	1
Cornus canadensis	-86.5	32.5	United States of America	0	0	1
Cornus canadensis	-86.5	33.5	United States of America	0	0	1
Cornus canadensis	-86.5	34.5	United States of America	0	0	1
Cornus canadensis	-86.5	35.5	United States of America	0	0	1
Cornus canadensis	-86.5	36.5	United States of America	0	0	1
Cornus canadensis	-86.5	37.5	United States of America	0	0	1
Cornus canadensis	-86.5	38.5	United States of America	0	0	1
Cornus canadensis	-86.5	39.5	United States of America	0	1	1
Cornus canadensis	-86.5	40.5	United States of America	0	0	1
Cornus canadensis	-86.5	41.5	United States of America	0	1	1
Cornus canadensis	-86.5	42.5	United States of America	1	1	1
Cornus canadensis	-86.5	43.5	United States of America	1	1	1
Cornus canadensis	-86.5	44.5	United States of America	0	1	1
Cornus canadensis	-86.5	45.5	United States of America	1	1	1
Cornus canadensis	-86.5	46.5	United States of America	1	1	1
Cornus canadensis	-86.5	47.5	United States of America	0	0	1
Cornus canadensis	-86.5	48.5	Canada	1	1	1
Cornus canadensis	-86.5	49.5	Canada	1	1	1
Cornus canadensis	-86.5	50.5	Canada	0	1	1
Cornus canadensis	-86.5	51.5	Canada	0	1	1
Cornus canadensis	-86.5	52.5	Canada	0	1	1
Cornus canadensis	-86.5	53.5	Canada	0	1	1
Cornus canadensis	-86.5	54.5	Canada	1	1	1
Cornus canadensis	-86.5	55.5	Canada	0	1	1
Cornus canadensis	-86.5	63.5	Canada	0	0	1
Cornus canadensis	-86.5	64.5	Canada	0	0	1
Cornus canadensis	-87.5	30.5	United States of America	0	0	1
Cornus canadensis	-87.5	31.5	United States of America	0	0	1
Cornus canadensis	-87.5	32.5	United States of America	0	0	1
Cornus canadensis	-87.5	33.5	United States of America	0	0	1
Cornus canadensis	-87.5	34.5	United States of America	0	0	1
Cornus canadensis	-87.5	35.5	United States of America	0	0	1
Cornus canadensis	-87.5	36.5	United States of America	0	0	1
Cornus canadensis	-87.5	37.5	United States of America	0	0	1
Cornus canadensis	-87.5	38.5	United States of America	0	0	1
Cornus canadensis	-87.5	39.5	United States of America	0	0	1
Cornus canadensis	-87.5	40.5	United States of America	0	0	1
Cornus canadensis	-87.5	41.5	United States of America	1	1	1
Cornus canadensis	-87.5	42.5	United States of America	0	0	1
Cornus canadensis	-87.5	43.5	United States of America	0	0	1
Cornus canadensis	-87.5	44.5	United States of America	0	1	1
Cornus canadensis	-87.5	45.5	United States of America	1	1	1
Cornus canadensis	-87.5	46.5	United States of America	1	1	1
Cornus canadensis	-87.5	47.5	United States of America	0	0	1
Cornus canadensis	-87.5	48.5	United States of America	1	1	1
Cornus canadensis	-87.5	49.5	Canada	1	1	1
Cornus canadensis	-87.5	50.5	Canada	0	1	1
Cornus canadensis	-87.5	51.5	Canada	0	1	1
Cornus canadensis	-87.5	52.5	Canada	0	1	1
Cornus canadensis	-87.5	53.5	Canada	0	1	1
Cornus canadensis	-87.5	54.5	Canada	0	1	1
Cornus canadensis	-87.5	55.5	Canada	0	1	1
Cornus canadensis	-87.5	56.5	Canada	0	0	1
Cornus canadensis	-87.5	63.5	Canada	0	0	1
Cornus canadensis	-87.5	64.5	Canada	0	0	1
Cornus canadensis	-88.5	30.5	United States of America	0	0	1
Cornus canadensis	-88.5	31.5	United States of America	0	0	1
Cornus canadensis	-88.5	32.5	United States of America	0	0	1
Cornus canadensis	-88.5	33.5	United States of America	0	0	1
Cornus canadensis	-88.5	34.5	United States of America	0	0	1
Cornus canadensis	-88.5	35.5	United States of America	0	0	1
Cornus canadensis	-88.5	36.5	United States of America	0	0	1
Cornus canadensis	-88.5	37.5	United States of America	0	0	1
Cornus canadensis	-88.5	38.5	United States of America	0	0	1
Cornus canadensis	-88.5	39.5	United States of America	0	0	1
Cornus canadensis	-88.5	40.5	United States of America	0	0	1
Cornus canadensis	-88.5	41.5	United States of America	0	1	1
Cornus canadensis	-88.5	42.5	United States of America	0	1	1
Cornus canadensis	-88.5	43.5	United States of America	0	1	1
Cornus canadensis	-88.5	44.5	United States of America	1	1	1
Cornus canadensis	-88.5	45.5	United States of America	1	1	1
Cornus canadensis	-88.5	46.5	United States of America	1	1	1
Cornus canadensis	-88.5	47.5	United States of America	1	1	1
Cornus canadensis	-88.5	48.5	United States of America	1	1	1
Cornus canadensis	-88.5	49.5	Canada	1	1	1
Cornus canadensis	-88.5	50.5	Canada	1	1	1
Cornus canadensis	-88.5	51.5	Canada	0	1	1
Cornus canadensis	-88.5	52.5	Canada	1	1	1
Cornus canadensis	-88.5	53.5	Canada	0	1	1
Cornus canadensis	-88.5	54.5	Canada	1	1	1
Cornus canadensis	-88.5	55.5	Canada	1	1	1
Cornus canadensis	-88.5	56.5	Canada	0	0	1
Cornus canadensis	-88.5	63.5	Canada	0	0	1
Cornus canadensis	-89.5	29.5	United States of America	0	0	1
Cornus canadensis	-89.5	30.5	United States of America	0	0	1
Cornus canadensis	-89.5	31.5	United States of America	0	0	1
Cornus canadensis	-89.5	32.5	United States of America	0	0	1
Cornus canadensis	-89.5	33.5	United States of America	0	0	1
Cornus canadensis	-89.5	34.5	United States of America	0	0	1
Cornus canadensis	-89.5	35.5	United States of America	0	0	1
Cornus canadensis	-89.5	36.5	United States of America	0	0	1
Cornus canadensis	-89.5	37.5	United States of America	0	0	1
Cornus canadensis	-89.5	38.5	United States of America	0	0	1
Cornus canadensis	-89.5	39.5	United States of America	0	0	1
Cornus canadensis	-89.5	40.5	United States of America	0	0	1
Cornus canadensis	-89.5	41.5	United States of America	0	0	1
Cornus canadensis	-89.5	42.5	United States of America	0	1	1
Cornus canadensis	-89.5	43.5	United States of America	1	1	1
Cornus canadensis	-89.5	44.5	United States of America	1	1	1
Cornus canadensis	-89.5	45.5	United States of America	1	1	1
Cornus canadensis	-89.5	46.5	United States of America	1	1	1
Cornus canadensis	-89.5	47.5	United States of America	1	1	1
Cornus canadensis	-89.5	48.5	United States of America	1	1	1
Cornus canadensis	-89.5	49.5	Canada	0	1	1
Cornus canadensis	-89.5	50.5	Canada	0	1	1
Cornus canadensis	-89.5	51.5	Canada	0	1	1
Cornus canadensis	-89.5	52.5	Canada	0	1	1
Cornus canadensis	-89.5	53.5	Canada	0	1	1
Cornus canadensis	-89.5	54.5	Canada	0	0	1
Cornus canadensis	-89.5	55.5	Canada	0	0	1
Cornus canadensis	-89.5	56.5	Canada	0	1	1
Cornus canadensis	-89.5	57.5	Canada	0	0	1
Cornus canadensis	-89.5	63.5	Canada	0	0	1
Cornus canadensis	-90.5	29.5	United States of America	0	0	1
Cornus canadensis	-90.5	30.5	United States of America	0	0	1
Cornus canadensis	-90.5	31.5	United States of America	0	0	1
Cornus canadensis	-90.5	32.5	United States of America	0	0	1
Cornus canadensis	-90.5	33.5	United States of America	0	0	1
Cornus canadensis	-90.5	34.5	United States of America	0	0	1
Cornus canadensis	-90.5	35.5	United States of America	0	0	1
Cornus canadensis	-90.5	36.5	United States of America	0	0	1
Cornus canadensis	-90.5	37.5	United States of America	0	1	1
Cornus canadensis	-90.5	38.5	United States of America	0	0	1
Cornus canadensis	-90.5	39.5	United States of America	0	0	1
Cornus canadensis	-90.5	40.5	United States of America	0	0	1
Cornus canadensis	-90.5	41.5	United States of America	0	0	1
Cornus canadensis	-90.5	42.5	United States of America	0	1	1
Cornus canadensis	-90.5	43.5	United States of America	0	1	1
Cornus canadensis	-90.5	44.5	United States of America	1	1	1
Cornus canadensis	-90.5	45.5	United States of America	1	1	1
Cornus canadensis	-90.5	46.5	United States of America	1	1	1
Cornus canadensis	-90.5	47.5	United States of America	1	1	1
Cornus canadensis	-90.5	48.5	United States of America	1	1	1
Cornus canadensis	-90.5	49.5	Canada	0	1	1
Cornus canadensis	-90.5	50.5	Canada	0	1	1
Cornus canadensis	-90.5	51.5	Canada	0	1	1
Cornus canadensis	-90.5	52.5	Canada	0	1	1
Cornus canadensis	-90.5	53.5	Canada	0	1	1
Cornus canadensis	-90.5	54.5	Canada	0	0	1
Cornus canadensis	-90.5	55.5	Canada	0	0	1
Cornus canadensis	-90.5	56.5	Canada	0	1	1
Cornus canadensis	-90.5	57.5	Canada	0	0	1
Cornus canadensis	-90.5	62.5	Canada	0	0	1
Cornus canadensis	-90.5	63.5	Canada	0	0	1
Cornus canadensis	-91.5	29.5	United States of America	0	0	1
Cornus canadensis	-91.5	31.5	United States of America	0	0	1
Cornus canadensis	-91.5	32.5	United States of America	0	0	1
Cornus canadensis	-91.5	33.5	United States of America	0	0	1
Cornus canadensis	-91.5	34.5	United States of America	0	0	1
Cornus canadensis	-91.5	35.5	United States of America	0	0	1
Cornus canadensis	-91.5	36.5	United States of America	0	0	1
Cornus canadensis	-91.5	37.5	United States of America	0	0	1
Cornus canadensis	-91.5	38.5	United States of America	0	0	1
Cornus canadensis	-91.5	39.5	United States of America	0	0	1
Cornus canadensis	-91.5	40.5	United States of America	0	0	1
Cornus canadensis	-91.5	41.5	United States of America	0	0	1
Cornus canadensis	-91.5	42.5	United States of America	0	0	1
Cornus canadensis	-91.5	43.5	United States of America	0	1	1
Cornus canadensis	-91.5	44.5	United States of America	0	1	1
Cornus canadensis	-91.5	45.5	United States of America	1	1	1
Cornus canadensis	-91.5	46.5	United States of America	1	1	1
Cornus canadensis	-91.5	47.5	United States of America	1	1	1
Cornus canadensis	-91.5	48.5	United States of America	1	1	1
Cornus canadensis	-91.5	49.5	Canada	1	1	1
Cornus canadensis	-91.5	50.5	Canada	0	1	1
Cornus canadensis	-91.5	51.5	Canada	0	1	1
Cornus canadensis	-91.5	52.5	Canada	0	1	1
Cornus canadensis	-91.5	53.5	Canada	0	1	1
Cornus canadensis	-91.5	54.5	Canada	0	0	1
Cornus canadensis	-91.5	55.5	Canada	0	1	1
Cornus canadensis	-91.5	56.5	Canada	0	1	1
Cornus canadensis	-91.5	57.5	Canada	0	0	1
Cornus canadensis	-91.5	62.5	Canada	0	0	1
Cornus canadensis	-92.5	29.5	United States of America	0	0	1
Cornus canadensis	-92.5	31.5	United States of America	0	0	1
Cornus canadensis	-92.5	32.5	United States of America	0	0	1
Cornus canadensis	-92.5	33.5	United States of America	0	0	1
Cornus canadensis	-92.5	34.5	United States of America	0	0	1
Cornus canadensis	-92.5	35.5	United States of America	0	0	1
Cornus canadensis	-92.5	36.5	United States of America	0	0	1
Cornus canadensis	-92.5	37.5	United States of America	0	0	1
Cornus canadensis	-92.5	38.5	United States of America	0	0	1
Cornus canadensis	-92.5	39.5	United States of America	0	0	1
Cornus canadensis	-92.5	40.5	United States of America	0	0	1
Cornus canadensis	-92.5	41.5	United States of America	0	0	1
Cornus canadensis	-92.5	42.5	United States of America	0	0	1
Cornus canadensis	-92.5	43.5	United States of America	0	0	1
Cornus canadensis	-92.5	44.5	United States of America	0	1	1
Cornus canadensis	-92.5	45.5	United States of America	1	1	1
Cornus canadensis	-92.5	46.5	United States of America	1	1	1
Cornus canadensis	-92.5	47.5	United States of America	1	1	1
Cornus canadensis	-92.5	48.5	United States of America	1	1	1
Cornus canadensis	-92.5	49.5	Canada	0	1	1
Cornus canadensis	-92.5	50.5	Canada	1	1	1
Cornus canadensis	-92.5	51.5	Canada	0	1	1
Cornus canadensis	-92.5	52.5	Canada	0	1	1
Cornus canadensis	-92.5	53.5	Canada	0	1	1
Cornus canadensis	-92.5	54.5	Canada	0	1	1
Cornus canadensis	-92.5	55.5	Canada	0	1	1
Cornus canadensis	-92.5	56.5	Canada	0	1	1
Cornus canadensis	-92.5	57.5	Canada	0	1	1
Cornus canadensis	-92.5	58.5	Canada	0	0	1
Cornus canadensis	-92.5	61.5	Canada	0	0	1
Cornus canadensis	-92.5	62.5	Canada	0	0	1
Cornus canadensis	-93.5	29.5	United States of America	0	0	1
Cornus canadensis	-93.5	30.5	United States of America	0	0	1
Cornus canadensis	-93.5	31.5	United States of America	0	0	1
Cornus canadensis	-93.5	32.5	United States of America	0	0	1
Cornus canadensis	-93.5	33.5	United States of America	0	0	1
Cornus canadensis	-93.5	34.5	United States of America	0	0	1
Cornus canadensis	-93.5	35.5	United States of America	0	0	1
Cornus canadensis	-93.5	36.5	United States of America	0	0	1
Cornus canadensis	-93.5	37.5	United States of America	0	0	1
Cornus canadensis	-93.5	38.5	United States of America	0	0	1
Cornus canadensis	-93.5	39.5	United States of America	0	0	1
Cornus canadensis	-93.5	40.5	United States of America	0	0	1
Cornus canadensis	-93.5	41.5	United States of America	0	0	1
Cornus canadensis	-93.5	42.5	United States of America	0	0	1
Cornus canadensis	-93.5	43.5	United States of America	0	0	1
Cornus canadensis	-93.5	44.5	United States of America	0	1	1
Cornus canadensis	-93.5	45.5	United States of America	0	1	1
Cornus canadensis	-93.5	46.5	United States of America	1	1	1
Cornus canadensis	-93.5	47.5	United States of America	1	1	1
Cornus canadensis	-93.5	48.5	United States of America	1	1	1
Cornus canadensis	-93.5	49.5	Canada	1	1	1
Cornus canadensis	-93.5	50.5	Canada	0	1	1
Cornus canadensis	-93.5	51.5	Canada	0	1	1
Cornus canadensis	-93.5	52.5	Canada	0	1	1
Cornus canadensis	-93.5	53.5	Canada	0	1	1
Cornus canadensis	-93.5	54.5	Canada	0	0	1
Cornus canadensis	-93.5	55.5	Canada	0	0	1
Cornus canadensis	-93.5	56.5	Canada	0	0	1
Cornus canadensis	-93.5	57.5	Canada	0	0	1
Cornus canadensis	-93.5	58.5	Canada	0	1	1
Cornus canadensis	-93.5	61.5	Canada	0	0	1
Cornus canadensis	-94.5	30.5	United States of America	0	0	1
Cornus canadensis	-94.5	31.5	United States of America	0	0	1
Cornus canadensis	-94.5	32.5	United States of America	0	0	1
Cornus canadensis	-94.5	33.5	United States of America	0	0	1
Cornus canadensis	-94.5	34.5	United States of America	0	0	1
Cornus canadensis	-94.5	35.5	United States of America	0	0	1
Cornus canadensis	-94.5	36.5	United States of America	0	0	1
Cornus canadensis	-94.5	37.5	United States of America	0	0	1
Cornus canadensis	-94.5	38.5	United States of America	1	0	1
Cornus canadensis	-94.5	39.5	United States of America	0	0	1
Cornus canadensis	-94.5	40.5	United States of America	0	0	1
Cornus canadensis	-94.5	41.5	United States of America	0	0	1
Cornus canadensis	-94.5	42.5	United States of America	0	0	1
Cornus canadensis	-94.5	43.5	United States of America	0	0	1
Cornus canadensis	-94.5	44.5	United States of America	0	0	1
Cornus canadensis	-94.5	45.5	United States of America	0	1	1
Cornus canadensis	-94.5	46.5	United States of America	0	1	1
Cornus canadensis	-94.5	47.5	United States of America	1	1	1
Cornus canadensis	-94.5	48.5	United States of America	1	1	1
Cornus canadensis	-94.5	49.5	United States of America	0	1	1
Cornus canadensis	-94.5	50.5	Canada	0	1	1
Cornus canadensis	-94.5	51.5	Canada	1	1	1
Cornus canadensis	-94.5	52.5	Canada	0	1	1
Cornus canadensis	-94.5	53.5	Canada	0	1	1
Cornus canadensis	-94.5	54.5	Canada	0	1	1
Cornus canadensis	-94.5	55.5	Canada	0	1	1
Cornus canadensis	-94.5	56.5	Canada	0	0	1
Cornus canadensis	-94.5	57.5	Canada	0	0	1
Cornus canadensis	-94.5	58.5	Canada	0	1	1
Cornus canadensis	-94.5	59.5	Canada	0	0	1
Cornus canadensis	-94.5	60.5	Canada	0	0	1
Cornus canadensis	-94.5	61.5	Canada	0	0	1
Cornus canadensis	-95.5	28.5	United States of America	0	0	1
Cornus canadensis	-95.5	29.5	United States of America	0	0	1
Cornus canadensis	-95.5	30.5	United States of America	0	0	1
Cornus canadensis	-95.5	31.5	United States of America	0	0	1
Cornus canadensis	-95.5	32.5	United States of America	0	0	1
Cornus canadensis	-95.5	33.5	United States of America	0	0	1
Cornus canadensis	-95.5	34.5	United States of America	0	0	1
Cornus canadensis	-95.5	35.5	United States of America	0	0	1
Cornus canadensis	-95.5	36.5	United States of America	0	0	1
Cornus canadensis	-95.5	37.5	United States of America	0	0	1
Cornus canadensis	-95.5	38.5	United States of America	0	0	1
Cornus canadensis	-95.5	39.5	United States of America	0	0	1
Cornus canadensis	-95.5	40.5	United States of America	0	0	1
Cornus canadensis	-95.5	41.5	United States of America	0	0	1
Cornus canadensis	-95.5	42.5	United States of America	0	0	1
Cornus canadensis	-95.5	43.5	United States of America	0	0	1
Cornus canadensis	-95.5	44.5	United States of America	0	0	1
Cornus canadensis	-95.5	45.5	United States of America	0	1	1
Cornus canadensis	-95.5	46.5	United States of America	0	1	1
Cornus canadensis	-95.5	47.5	United States of America	1	1	1
Cornus canadensis	-95.5	48.5	United States of America	1	1	1
Cornus canadensis	-95.5	49.5	United States of America	1	1	1
Cornus canadensis	-95.5	50.5	Canada	1	1	1
Cornus canadensis	-95.5	51.5	Canada	1	1	1
Cornus canadensis	-95.5	52.5	Canada	0	1	1
Cornus canadensis	-95.5	53.5	Canada	0	1	1
Cornus canadensis	-95.5	54.5	Canada	0	1	1
Cornus canadensis	-95.5	55.5	Canada	0	1	1
Cornus canadensis	-95.5	56.5	Canada	0	0	1
Cornus canadensis	-95.5	57.5	Canada	0	0	1
Cornus canadensis	-95.5	58.5	Canada	0	0	1
Cornus canadensis	-95.5	59.5	Canada	0	0	1
Cornus canadensis	-95.5	60.5	Canada	0	0	1
Cornus canadensis	-95.5	61.5	Canada	0	0	1
Cornus canadensis	-96.5	30.5	United States of America	0	0	1
Cornus canadensis	-96.5	31.5	United States of America	0	0	1
Cornus canadensis	-96.5	32.5	United States of America	0	0	1
Cornus canadensis	-96.5	33.5	United States of America	0	0	1
Cornus canadensis	-96.5	34.5	United States of America	0	0	1
Cornus canadensis	-96.5	35.5	United States of America	0	0	1
Cornus canadensis	-96.5	36.5	United States of America	0	0	1
Cornus canadensis	-96.5	37.5	United States of America	0	0	1
Cornus canadensis	-96.5	38.5	United States of America	0	0	1
Cornus canadensis	-96.5	39.5	United States of America	0	0	1
Cornus canadensis	-96.5	40.5	United States of America	0	0	1
Cornus canadensis	-96.5	41.5	United States of America	0	0	1
Cornus canadensis	-96.5	42.5	United States of America	0	0	1
Cornus canadensis	-96.5	43.5	United States of America	0	0	1
Cornus canadensis	-96.5	44.5	United States of America	0	0	1
Cornus canadensis	-96.5	45.5	United States of America	0	0	1
Cornus canadensis	-96.5	46.5	United States of America	0	0	1
Cornus canadensis	-96.5	47.5	United States of America	0	0	1
Cornus canadensis	-96.5	48.5	United States of America	0	1	1
Cornus canadensis	-96.5	49.5	Canada	1	1	1
Cornus canadensis	-96.5	50.5	Canada	1	1	1
Cornus canadensis	-96.5	51.5	Canada	1	1	1
Cornus canadensis	-96.5	52.5	Canada	0	1	1
Cornus canadensis	-96.5	53.5	Canada	0	1	1
Cornus canadensis	-96.5	54.5	Canada	0	1	1
Cornus canadensis	-96.5	55.5	Canada	0	1	1
Cornus canadensis	-96.5	56.5	Canada	0	0	1
Cornus canadensis	-96.5	57.5	Canada	0	0	1
Cornus canadensis	-96.5	58.5	Canada	0	0	1
Cornus canadensis	-96.5	59.5	Canada	0	0	1
Cornus canadensis	-96.5	60.5	Canada	1	0	1
Cornus canadensis	-96.5	61.5	Canada	0	0	1
Cornus canadensis	-97.5	29.5	United States of America	0	0	1
Cornus canadensis	-97.5	30.5	United States of America	0	0	1
Cornus canadensis	-97.5	31.5	United States of America	0	0	1
Cornus canadensis	-97.5	32.5	United States of America	0	0	1
Cornus canadensis	-97.5	33.5	United States of America	0	0	1
Cornus canadensis	-97.5	34.5	United States of America	0	0	1
Cornus canadensis	-97.5	35.5	United States of America	0	0	1
Cornus canadensis	-97.5	36.5	United States of America	0	0	1
Cornus canadensis	-97.5	37.5	United States of America	0	0	1
Cornus canadensis	-97.5	38.5	United States of America	0	0	1
Cornus canadensis	-97.5	39.5	United States of America	0	0	1
Cornus canadensis	-97.5	40.5	United States of America	0	0	1
Cornus canadensis	-97.5	41.5	United States of America	0	0	1
Cornus canadensis	-97.5	42.5	United States of America	0	0	1
Cornus canadensis	-97.5	43.5	United States of America	0	0	1
Cornus canadensis	-97.5	44.5	United States of America	0	0	1
Cornus canadensis	-97.5	45.5	United States of America	0	0	1
Cornus canadensis	-97.5	46.5	United States of America	0	0	1
Cornus canadensis	-97.5	47.5	United States of America	0	0	1
Cornus canadensis	-97.5	48.5	United States of America	1	0	1
Cornus canadensis	-97.5	49.5	Canada	0	0	1
Cornus canadensis	-97.5	50.5	Canada	0	1	1
Cornus canadensis	-97.5	51.5	Canada	0	1	1
Cornus canadensis	-97.5	52.5	Canada	0	1	1
Cornus canadensis	-97.5	53.5	Canada	0	1	1
Cornus canadensis	-97.5	54.5	Canada	0	1	1
Cornus canadensis	-97.5	55.5	Canada	0	1	1
Cornus canadensis	-97.5	56.5	Canada	0	0	1
Cornus canadensis	-97.5	57.5	Canada	0	0	1
Cornus canadensis	-97.5	58.5	Canada	0	0	1
Cornus canadensis	-97.5	59.5	Canada	0	0	1
Cornus canadensis	-97.5	60.5	Canada	0	0	1
Cornus canadensis	-97.5	61.5	Canada	0	0	1
Cornus canadensis	-98.5	29.5	United States of America	0	0	1
Cornus canadensis	-98.5	30.5	United States of America	0	0	1
Cornus canadensis	-98.5	31.5	United States of America	0	0	1
Cornus canadensis	-98.5	32.5	United States of America	0	0	1
Cornus canadensis	-98.5	33.5	United States of America	0	0	1
Cornus canadensis	-98.5	34.5	United States of America	0	0	1
Cornus canadensis	-98.5	35.5	United States of America	0	0	1
Cornus canadensis	-98.5	36.5	United States of America	0	0	1
Cornus canadensis	-98.5	37.5	United States of America	0	0	1
Cornus canadensis	-98.5	38.5	United States of America	0	0	1
Cornus canadensis	-98.5	39.5	United States of America	0	0	1
Cornus canadensis	-98.5	40.5	United States of America	0	0	1
Cornus canadensis	-98.5	41.5	United States of America	0	0	1
Cornus canadensis	-98.5	42.5	United States of America	0	0	1
Cornus canadensis	-98.5	43.5	United States of America	0	0	1
Cornus canadensis	-98.5	44.5	United States of America	0	0	1
Cornus canadensis	-98.5	45.5	United States of America	0	0	1
Cornus canadensis	-98.5	46.5	United States of America	0	0	1
Cornus canadensis	-98.5	47.5	United States of America	0	0	1
Cornus canadensis	-98.5	48.5	United States of America	0	0	1
Cornus canadensis	-98.5	49.5	Canada	1	1	1
Cornus canadensis	-98.5	50.5	Canada	0	1	1
Cornus canadensis	-98.5	51.5	Canada	0	1	1
Cornus canadensis	-98.5	52.5	Canada	0	1	1
Cornus canadensis	-98.5	53.5	Canada	0	1	1
Cornus canadensis	-98.5	54.5	Canada	0	1	1
Cornus canadensis	-98.5	55.5	Canada	0	1	1
Cornus canadensis	-98.5	56.5	Canada	0	0	1
Cornus canadensis	-98.5	57.5	Canada	0	0	1
Cornus canadensis	-98.5	58.5	Canada	0	0	1
Cornus canadensis	-98.5	59.5	Canada	0	0	1
Cornus canadensis	-98.5	60.5	Canada	0	0	1
Cornus canadensis	-99.5	29.5	United States of America	0	0	1
Cornus canadensis	-99.5	30.5	United States of America	0	0	1
Cornus canadensis	-99.5	31.5	United States of America	0	0	1
Cornus canadensis	-99.5	32.5	United States of America	0	0	1
Cornus canadensis	-99.5	33.5	United States of America	0	0	1
Cornus canadensis	-99.5	34.5	United States of America	0	0	1
Cornus canadensis	-99.5	35.5	United States of America	0	0	1
Cornus canadensis	-99.5	36.5	United States of America	0	0	1
Cornus canadensis	-99.5	37.5	United States of America	0	0	1
Cornus canadensis	-99.5	38.5	United States of America	0	0	1
Cornus canadensis	-99.5	39.5	United States of America	0	0	1
Cornus canadensis	-99.5	40.5	United States of America	0	0	1
Cornus canadensis	-99.5	41.5	United States of America	0	0	1
Cornus canadensis	-99.5	42.5	United States of America	0	0	1
Cornus canadensis	-99.5	43.5	United States of America	0	0	1
Cornus canadensis	-99.5	44.5	United States of America	0	0	1
Cornus canadensis	-99.5	45.5	United States of America	0	0	1
Cornus canadensis	-99.5	46.5	United States of America	0	0	1
Cornus canadensis	-99.5	47.5	United States of America	0	0	1
Cornus canadensis	-99.5	48.5	United States of America	0	1	1
Cornus canadensis	-99.5	49.5	Canada	1	1	1
Cornus canadensis	-99.5	50.5	Canada	1	1	1
Cornus canadensis	-99.5	51.5	Canada	1	1	1
Cornus canadensis	-99.5	52.5	Canada	0	1	1
Cornus canadensis	-99.5	53.5	Canada	0	1	1
Cornus canadensis	-99.5	54.5	Canada	0	1	1
Cornus canadensis	-99.5	55.5	Canada	0	1	1
Cornus canadensis	-99.5	56.5	Canada	0	1	1
Cornus canadensis	-99.5	57.5	Canada	0	0	1
Cornus canadensis	-99.5	58.5	Canada	0	0	1
Cornus canadensis	-99.5	59.5	Canada	0	0	1
Cornus canadensis	-99.5	60.5	Canada	0	0	1
Cornus canadensis	100.5	24.5	China	0	0	1
Cornus canadensis	100.5	25.5	China	0	0	1
Cornus canadensis	100.5	26.5	China	0	0	1
Cornus canadensis	100.5	27.5	China	0	0	1
Cornus canadensis	100.5	28.5	China	0	0	1
Cornus canadensis	100.5	29.5	China	0	0	1
Cornus canadensis	100.5	30.5	China	0	0	1
Cornus canadensis	100.5	31.5	China	0	0	1
Cornus canadensis	100.5	32.5	China	0	0	1
Cornus canadensis	100.5	33.5	China	0	0	1
Cornus canadensis	100.5	34.5	China	0	0	1
Cornus canadensis	100.5	36.5	China	0	0	1
Cornus canadensis	100.5	37.5	China	0	0	1
Cornus canadensis	100.5	38.5	China	0	0	1
Cornus canadensis	100.5	39.5	China	0	0	1
Cornus canadensis	100.5	51.5	Russia	0	0	1
Cornus canadensis	100.5	52.5	Russia	0	0	1
Cornus canadensis	100.5	53.5	Russia	0	0	1
Cornus canadensis	100.5	54.5	Russia	0	0	1
Cornus canadensis	100.5	55.5	Russia	0	0	1
Cornus canadensis	100.5	56.5	Russia	0	0	1
Cornus canadensis	100.5	57.5	Russia	0	0	1
Cornus canadensis	100.5	58.5	Russia	0	0	1
Cornus canadensis	100.5	59.5	Russia	0	0	1
Cornus canadensis	100.5	60.5	Russia	0	0	1
Cornus canadensis	101.5	24.5	China	0	0	1
Cornus canadensis	101.5	25.5	China	0	0	1
Cornus canadensis	101.5	26.5	China	0	0	1
Cornus canadensis	101.5	27.5	China	0	0	1
Cornus canadensis	101.5	28.5	China	0	0	1
Cornus canadensis	101.5	29.5	China	0	0	1
Cornus canadensis	101.5	30.5	China	0	0	1
Cornus canadensis	101.5	31.5	China	0	0	1
Cornus canadensis	101.5	32.5	China	0	0	1
Cornus canadensis	101.5	33.5	China	0	0	1
Cornus canadensis	101.5	34.5	China	0	0	1
Cornus canadensis	101.5	35.5	China	0	0	1
Cornus canadensis	101.5	36.5	China	0	0	1
Cornus canadensis	101.5	37.5	China	0	0	1
Cornus canadensis	101.5	38.5	China	0	0	1
Cornus canadensis	101.5	39.5	China	0	0	1
Cornus canadensis	101.5	51.5	Russia	0	0	1
Cornus canadensis	101.5	52.5	Russia	0	0	1
Cornus canadensis	101.5	53.5	Russia	0	0	1
Cornus canadensis	101.5	54.5	Russia	0	0	1
Cornus canadensis	101.5	55.5	Russia	0	0	1
Cornus canadensis	101.5	56.5	Russia	0	0	1
Cornus canadensis	101.5	57.5	Russia	0	0	1
Cornus canadensis	101.5	58.5	Russia	0	0	1
Cornus canadensis	101.5	59.5	Russia	0	0	1
Cornus canadensis	101.5	60.5	Russia	0	0	1
Cornus canadensis	102.5	24.5	China	0	0	1
Cornus canadensis	102.5	25.5	China	0	0	1
Cornus canadensis	102.5	26.5	China	0	0	1
Cornus canadensis	102.5	27.5	China	0	0	1
Cornus canadensis	102.5	28.5	China	0	0	1
Cornus canadensis	102.5	29.5	China	0	0	1
Cornus canadensis	102.5	30.5	China	0	0	1
Cornus canadensis	102.5	31.5	China	0	0	1
Cornus canadensis	102.5	32.5	China	0	0	1
Cornus canadensis	102.5	33.5	China	0	0	1
Cornus canadensis	102.5	34.5	China	0	0	1
Cornus canadensis	102.5	35.5	China	0	0	1
Cornus canadensis	102.5	36.5	China	0	0	1
Cornus canadensis	102.5	37.5	China	0	0	1
Cornus canadensis	102.5	42.5	Mongolia	0	0	1
Cornus canadensis	102.5	50.5	Russia	0	0	1
Cornus canadensis	102.5	51.5	Russia	0	0	1
Cornus canadensis	102.5	52.5	Russia	0	0	1
Cornus canadensis	102.5	53.5	Russia	0	0	1
Cornus canadensis	102.5	54.5	Russia	0	0	1
Cornus canadensis	102.5	55.5	Russia	0	0	1
Cornus canadensis	102.5	56.5	Russia	0	0	1
Cornus canadensis	102.5	57.5	Russia	0	0	1
Cornus canadensis	102.5	58.5	Russia	0	0	1
Cornus canadensis	102.5	59.5	Russia	0	0	1
Cornus canadensis	103.5	24.5	China	0	0	1
Cornus canadensis	103.5	25.5	China	0	0	1
Cornus canadensis	103.5	26.5	China	0	0	1
Cornus canadensis	103.5	27.5	China	0	0	1
Cornus canadensis	103.5	28.5	China	0	0	1
Cornus canadensis	103.5	29.5	China	0	0	1
Cornus canadensis	103.5	30.5	China	0	0	1
Cornus canadensis	103.5	31.5	China	0	0	1
Cornus canadensis	103.5	32.5	China	0	0	1
Cornus canadensis	103.5	33.5	China	0	0	1
Cornus canadensis	103.5	34.5	China	0	0	1
Cornus canadensis	103.5	35.5	China	0	0	1
Cornus canadensis	103.5	37.5	China	0	0	1
Cornus canadensis	103.5	42.5	Mongolia	0	0	1
Cornus canadensis	103.5	50.5	Russia	0	0	1
Cornus canadensis	103.5	51.5	Russia	0	1	1
Cornus canadensis	103.5	52.5	Russia	0	0	1
Cornus canadensis	103.5	53.5	Russia	0	0	1
Cornus canadensis	103.5	54.5	Russia	0	0	1
Cornus canadensis	103.5	55.5	Russia	0	0	1
Cornus canadensis	103.5	56.5	Russia	0	0	1
Cornus canadensis	103.5	57.5	Russia	0	0	1
Cornus canadensis	103.5	58.5	Russia	0	0	1
Cornus canadensis	103.5	59.5	Russia	0	0	1
Cornus canadensis	104.5	23.5	Vietnam	0	0	1
Cornus canadensis	104.5	24.5	China	0	0	1
Cornus canadensis	104.5	25.5	China	0	0	1
Cornus canadensis	104.5	26.5	China	0	0	1
Cornus canadensis	104.5	27.5	China	0	0	1
Cornus canadensis	104.5	28.5	China	0	0	1
Cornus canadensis	104.5	31.5	China	0	0	1
Cornus canadensis	104.5	32.5	China	0	0	1
Cornus canadensis	104.5	33.5	China	0	0	1
Cornus canadensis	104.5	34.5	China	0	0	1
Cornus canadensis	104.5	41.5	Mongolia	0	0	1
Cornus canadensis	104.5	50.5	Russia	0	0	1
Cornus canadensis	104.5	51.5	Russia	0	1	1
Cornus canadensis	104.5	52.5	Russia	0	0	1
Cornus canadensis	104.5	53.5	Russia	0	0	1
Cornus canadensis	104.5	54.5	Russia	0	0	1
Cornus canadensis	104.5	55.5	Russia	0	0	1
Cornus canadensis	104.5	56.5	Russia	0	0	1
Cornus canadensis	104.5	57.5	Russia	0	0	1
Cornus canadensis	104.5	58.5	Russia	0	0	1
Cornus canadensis	104.5	59.5	Russia	0	0	1
Cornus canadensis	105.5	23.5	Vietnam	0	0	1
Cornus canadensis	105.5	24.5	China	0	0	1
Cornus canadensis	105.5	25.5	China	0	0	1
Cornus canadensis	105.5	26.5	China	0	0	1
Cornus canadensis	105.5	27.5	China	0	0	1
Cornus canadensis	105.5	28.5	China	0	0	1
Cornus canadensis	105.5	32.5	China	0	0	1
Cornus canadensis	105.5	33.5	China	0	0	1
Cornus canadensis	105.5	34.5	China	0	0	1
Cornus canadensis	105.5	38.5	China	0	0	1
Cornus canadensis	105.5	40.5	China	0	0	1
Cornus canadensis	105.5	42.5	Mongolia	0	0	1
Cornus canadensis	105.5	50.5	Russia	0	0	1
Cornus canadensis	105.5	51.5	Russia	0	1	1
Cornus canadensis	105.5	52.5	Russia	0	0	1
Cornus canadensis	105.5	53.5	Russia	0	0	1
Cornus canadensis	105.5	54.5	Russia	0	0	1
Cornus canadensis	105.5	55.5	Russia	0	0	1
Cornus canadensis	105.5	56.5	Russia	0	0	1
Cornus canadensis	105.5	57.5	Russia	0	0	1
Cornus canadensis	105.5	58.5	Russia	0	0	1
Cornus canadensis	105.5	59.5	Russia	0	0	1
Cornus canadensis	106.5	24.5	China	0	0	1
Cornus canadensis	106.5	25.5	China	0	0	1
Cornus canadensis	106.5	26.5	China	0	0	1
Cornus canadensis	106.5	27.5	China	0	0	1
Cornus canadensis	106.5	28.5	China	0	0	1
Cornus canadensis	106.5	29.5	China	0	0	1
Cornus canadensis	106.5	31.5	China	0	0	1
Cornus canadensis	106.5	32.5	China	0	0	1
Cornus canadensis	106.5	33.5	China	0	0	1
Cornus canadensis	106.5	34.5	China	0	0	1
Cornus canadensis	106.5	35.5	China	0	0	1
Cornus canadensis	106.5	41.5	China	0	0	1
Cornus canadensis	106.5	50.5	Russia	0	0	1
Cornus canadensis	106.5	51.5	Russia	0	0	1
Cornus canadensis	106.5	52.5	Russia	0	0	1
Cornus canadensis	106.5	53.5	Russia	0	0	1
Cornus canadensis	106.5	54.5	Russia	0	0	1
Cornus canadensis	106.5	55.5	Russia	0	0	1
Cornus canadensis	106.5	56.5	Russia	0	0	1
Cornus canadensis	106.5	57.5	Russia	0	0	1
Cornus canadensis	106.5	58.5	Russia	0	0	1
Cornus canadensis	106.5	59.5	Russia	0	0	1
Cornus canadensis	107.5	21.5	Vietnam	0	0	1
Cornus canadensis	107.5	24.5	China	0	0	1
Cornus canadensis	107.5	25.5	China	0	0	1
Cornus canadensis	107.5	26.5	China	0	0	1
Cornus canadensis	107.5	27.5	China	0	0	1
Cornus canadensis	107.5	28.5	China	0	0	1
Cornus canadensis	107.5	29.5	China	0	0	1
Cornus canadensis	107.5	30.5	China	0	0	1
Cornus canadensis	107.5	31.5	China	0	0	1
Cornus canadensis	107.5	32.5	China	0	0	1
Cornus canadensis	107.5	33.5	China	0	0	1
Cornus canadensis	107.5	34.5	China	0	0	1
Cornus canadensis	107.5	42.5	Mongolia	0	0	1
Cornus canadensis	107.5	49.5	Russia	0	0	1
Cornus canadensis	107.5	50.5	Russia	0	0	1
Cornus canadensis	107.5	51.5	Russia	0	0	1
Cornus canadensis	107.5	52.5	Russia	0	0	1
Cornus canadensis	107.5	53.5	Russia	0	0	1
Cornus canadensis	107.5	54.5	Russia	0	0	1
Cornus canadensis	107.5	55.5	Russia	0	0	1
Cornus canadensis	107.5	56.5	Russia	0	0	1
Cornus canadensis	107.5	57.5	Russia	0	0	1
Cornus canadensis	107.5	58.5	Russia	0	0	1
Cornus canadensis	107.5	59.5	Russia	0	0	1
Cornus canadensis	108.5	21.5	China	0	0	1
Cornus canadensis	108.5	23.5	China	0	0	1
Cornus canadensis	108.5	24.5	China	0	0	1
Cornus canadensis	108.5	25.5	China	0	0	1
Cornus canadensis	108.5	26.5	China	0	0	1
Cornus canadensis	108.5	27.5	China	0	0	1
Cornus canadensis	108.5	28.5	China	0	0	1
Cornus canadensis	108.5	29.5	China	0	0	1
Cornus canadensis	108.5	30.5	China	0	0	1
Cornus canadensis	108.5	31.5	China	0	0	1
Cornus canadensis	108.5	32.5	China	0	0	1
Cornus canadensis	108.5	33.5	China	0	0	1
Cornus canadensis	108.5	34.5	China	0	0	1
Cornus canadensis	108.5	35.5	China	0	0	1
Cornus canadensis	108.5	36.5	China	0	0	1
Cornus canadensis	108.5	40.5	China	0	0	1
Cornus canadensis	108.5	42.5	Mongolia	0	0	1
Cornus canadensis	108.5	49.5	Russia	0	0	1
Cornus canadensis	108.5	50.5	Russia	0	0	1
Cornus canadensis	108.5	51.5	Russia	0	0	1
Cornus canadensis	108.5	52.5	Russia	0	0	1
Cornus canadensis	108.5	53.5	Russia	0	0	1
Cornus canadensis	108.5	54.5	Russia	0	0	1
Cornus canadensis	108.5	55.5	Russia	0	0	1
Cornus canadensis	108.5	56.5	Russia	0	0	1
Cornus canadensis	108.5	57.5	Russia	0	0	1
Cornus canadensis	108.5	58.5	Russia	0	0	1
Cornus canadensis	108.5	59.5	Russia	0	0	1
Cornus canadensis	109.5	24.5	China	0	0	1
Cornus canadensis	109.5	25.5	China	0	0	1
Cornus canadensis	109.5	26.5	China	0	0	1
Cornus canadensis	109.5	27.5	China	0	0	1
Cornus canadensis	109.5	28.5	China	0	0	1
Cornus canadensis	109.5	29.5	China	0	0	1
Cornus canadensis	109.5	30.5	China	0	0	1
Cornus canadensis	109.5	31.5	China	0	0	1
Cornus canadensis	109.5	32.5	China	0	0	1
Cornus canadensis	109.5	33.5	China	0	0	1
Cornus canadensis	109.5	34.5	China	0	0	1
Cornus canadensis	109.5	35.5	China	0	0	1
Cornus canadensis	109.5	36.5	China	0	0	1
Cornus canadensis	109.5	40.5	China	0	0	1
Cornus canadensis	109.5	49.5	Russia	0	0	1
Cornus canadensis	109.5	50.5	Russia	0	0	1
Cornus canadensis	109.5	51.5	Russia	0	0	1
Cornus canadensis	109.5	52.5	Russia	0	0	1
Cornus canadensis	109.5	53.5	Russia	0	0	1
Cornus canadensis	109.5	54.5	Russia	0	0	1
Cornus canadensis	109.5	55.5	Russia	0	0	1
Cornus canadensis	109.5	56.5	Russia	0	0	1
Cornus canadensis	109.5	57.5	Russia	0	0	1
Cornus canadensis	109.5	58.5	Russia	0	0	1
Cornus canadensis	109.5	59.5	Russia	0	0	1
Cornus canadensis	110.5	23.5	China	0	0	1
Cornus canadensis	110.5	24.5	China	0	0	1
Cornus canadensis	110.5	25.5	China	0	0	1
Cornus canadensis	110.5	26.5	China	0	0	1
Cornus canadensis	110.5	27.5	China	0	0	1
Cornus canadensis	110.5	28.5	China	0	0	1
Cornus canadensis	110.5	29.5	China	0	0	1
Cornus canadensis	110.5	30.5	China	0	0	1
Cornus canadensis	110.5	31.5	China	0	0	1
Cornus canadensis	110.5	32.5	China	0	0	1
Cornus canadensis	110.5	33.5	China	0	0	1
Cornus canadensis	110.5	34.5	China	0	0	1
Cornus canadensis	110.5	35.5	China	0	0	1
Cornus canadensis	110.5	36.5	China	0	0	1
Cornus canadensis	110.5	43.5	Mongolia	0	0	1
Cornus canadensis	110.5	49.5	Russia	0	0	1
Cornus canadensis	110.5	50.5	Russia	0	0	1
Cornus canadensis	110.5	51.5	Russia	0	0	1
Cornus canadensis	110.5	52.5	Russia	0	0	1
Cornus canadensis	110.5	53.5	Russia	0	0	1
Cornus canadensis	110.5	54.5	Russia	0	0	1
Cornus canadensis	110.5	55.5	Russia	0	0	1
Cornus canadensis	110.5	56.5	Russia	0	0	1
Cornus canadensis	110.5	57.5	Russia	0	0	1
Cornus canadensis	110.5	58.5	Russia	0	0	1
Cornus canadensis	110.5	59.5	Russia	0	0	1
Cornus canadensis	110.5	61.5	Russia	0	0	1
Cornus canadensis	111.5	23.5	China	0	0	1
Cornus canadensis	111.5	24.5	China	0	0	1
Cornus canadensis	111.5	25.5	China	0	0	1
Cornus canadensis	111.5	26.5	China	0	0	1
Cornus canadensis	111.5	27.5	China	0	0	1
Cornus canadensis	111.5	28.5	China	0	0	1
Cornus canadensis	111.5	29.5	China	0	0	1
Cornus canadensis	111.5	30.5	China	0	0	1
Cornus canadensis	111.5	31.5	China	0	0	1
Cornus canadensis	111.5	32.5	China	0	0	1
Cornus canadensis	111.5	33.5	China	0	0	1
Cornus canadensis	111.5	34.5	China	0	0	1
Cornus canadensis	111.5	35.5	China	0	0	1
Cornus canadensis	111.5	36.5	China	0	0	1
Cornus canadensis	111.5	37.5	China	0	0	1
Cornus canadensis	111.5	38.5	China	0	0	1
Cornus canadensis	111.5	43.5	Mongolia	0	0	1
Cornus canadensis	111.5	49.5	Russia	0	0	1
Cornus canadensis	111.5	50.5	Russia	0	0	1
Cornus canadensis	111.5	51.5	Russia	0	0	1
Cornus canadensis	111.5	52.5	Russia	0	0	1
Cornus canadensis	111.5	53.5	Russia	0	0	1
Cornus canadensis	111.5	54.5	Russia	0	0	1
Cornus canadensis	111.5	55.5	Russia	0	0	1
Cornus canadensis	111.5	56.5	Russia	0	0	1
Cornus canadensis	111.5	57.5	Russia	0	0	1
Cornus canadensis	111.5	58.5	Russia	0	0	1
Cornus canadensis	111.5	59.5	Russia	0	0	1
Cornus canadensis	111.5	60.5	Russia	0	0	1
Cornus canadensis	111.5	61.5	Russia	0	0	1
Cornus canadensis	111.5	62.5	Russia	0	0	1
Cornus canadensis	112.5	21.5	China	0	0	1
Cornus canadensis	112.5	23.5	China	0	0	1
Cornus canadensis	112.5	24.5	China	0	0	1
Cornus canadensis	112.5	25.5	China	0	0	1
Cornus canadensis	112.5	26.5	China	0	0	1
Cornus canadensis	112.5	27.5	China	0	0	1
Cornus canadensis	112.5	28.5	China	0	0	1
Cornus canadensis	112.5	29.5	China	0	0	1
Cornus canadensis	112.5	31.5	China	0	0	1
Cornus canadensis	112.5	33.5	China	0	0	1
Cornus canadensis	112.5	34.5	China	0	0	1
Cornus canadensis	112.5	35.5	China	0	0	1
Cornus canadensis	112.5	36.5	China	0	0	1
Cornus canadensis	112.5	37.5	China	0	0	1
Cornus canadensis	112.5	38.5	China	0	0	1
Cornus canadensis	112.5	39.5	China	0	0	1
Cornus canadensis	112.5	40.5	China	0	0	1
Cornus canadensis	112.5	41.5	China	0	0	1
Cornus canadensis	112.5	49.5	Russia	0	0	1
Cornus canadensis	112.5	50.5	Russia	0	0	1
Cornus canadensis	112.5	51.5	Russia	0	0	1
Cornus canadensis	112.5	52.5	Russia	0	0	1
Cornus canadensis	112.5	53.5	Russia	0	0	1
Cornus canadensis	112.5	54.5	Russia	0	0	1
Cornus canadensis	112.5	55.5	Russia	0	0	1
Cornus canadensis	112.5	56.5	Russia	0	0	1
Cornus canadensis	112.5	57.5	Russia	0	0	1
Cornus canadensis	112.5	58.5	Russia	0	0	1
Cornus canadensis	112.5	59.5	Russia	0	0	1
Cornus canadensis	112.5	60.5	Russia	0	0	1
Cornus canadensis	112.5	61.5	Russia	0	0	1
Cornus canadensis	112.5	62.5	Russia	0	0	1
Cornus canadensis	113.5	22.5	Macao S.A.R	0	0	1
Cornus canadensis	113.5	23.5	China	0	0	1
Cornus canadensis	113.5	24.5	China	0	0	1
Cornus canadensis	113.5	25.5	China	0	0	1
Cornus canadensis	113.5	26.5	China	0	0	1
Cornus canadensis	113.5	27.5	China	0	0	1
Cornus canadensis	113.5	28.5	China	0	0	1
Cornus canadensis	113.5	29.5	China	0	0	1
Cornus canadensis	113.5	31.5	China	0	0	1
Cornus canadensis	113.5	32.5	China	0	0	1
Cornus canadensis	113.5	33.5	China	0	0	1
Cornus canadensis	113.5	34.5	China	0	0	1
Cornus canadensis	113.5	35.5	China	0	0	1
Cornus canadensis	113.5	36.5	China	0	0	1
Cornus canadensis	113.5	37.5	China	0	0	1
Cornus canadensis	113.5	38.5	China	0	0	1
Cornus canadensis	113.5	39.5	China	0	0	1
Cornus canadensis	113.5	40.5	China	0	0	1
Cornus canadensis	113.5	50.5	Russia	0	0	1
Cornus canadensis	113.5	51.5	Russia	0	0	1
Cornus canadensis	113.5	52.5	Russia	0	0	1
Cornus canadensis	113.5	53.5	Russia	0	0	1
Cornus canadensis	113.5	54.5	Russia	0	0	1
Cornus canadensis	113.5	55.5	Russia	0	0	1
Cornus canadensis	113.5	56.5	Russia	0	0	1
Cornus canadensis	113.5	57.5	Russia	0	0	1
Cornus canadensis	113.5	58.5	Russia	0	0	1
Cornus canadensis	113.5	59.5	Russia	0	0	1
Cornus canadensis	113.5	60.5	Russia	0	0	1
Cornus canadensis	113.5	61.5	Russia	0	0	1
Cornus canadensis	114.5	22.5	Hong Kong S.A.R.	0	0	1
Cornus canadensis	114.5	23.5	China	0	0	1
Cornus canadensis	114.5	24.5	China	0	0	1
Cornus canadensis	114.5	25.5	China	0	0	1
Cornus canadensis	114.5	26.5	China	0	0	1
Cornus canadensis	114.5	27.5	China	0	0	1
Cornus canadensis	114.5	28.5	China	0	0	1
Cornus canadensis	114.5	29.5	China	0	0	1
Cornus canadensis	114.5	30.5	China	0	0	1
Cornus canadensis	114.5	31.5	China	0	0	1
Cornus canadensis	114.5	37.5	China	0	0	1
Cornus canadensis	114.5	38.5	China	0	0	1
Cornus canadensis	114.5	39.5	China	0	0	1
Cornus canadensis	114.5	40.5	China	0	0	1
Cornus canadensis	114.5	41.5	China	0	0	1
Cornus canadensis	114.5	42.5	China	0	0	1
Cornus canadensis	114.5	51.5	Russia	0	0	1
Cornus canadensis	114.5	52.5	Russia	0	0	1
Cornus canadensis	114.5	53.5	Russia	0	0	1
Cornus canadensis	114.5	57.5	Russia	0	0	1
Cornus canadensis	114.5	58.5	Russia	0	0	1
Cornus canadensis	114.5	59.5	Russia	0	0	1
Cornus canadensis	114.5	60.5	Russia	0	0	1
Cornus canadensis	114.5	61.5	Russia	0	0	1
Cornus canadensis	115.5	22.5	China	0	0	1
Cornus canadensis	115.5	24.5	China	0	0	1
Cornus canadensis	115.5	25.5	China	0	0	1
Cornus canadensis	115.5	26.5	China	0	0	1
Cornus canadensis	115.5	27.5	China	0	0	1
Cornus canadensis	115.5	28.5	China	0	0	1
Cornus canadensis	115.5	29.5	China	0	0	1
Cornus canadensis	115.5	30.5	China	0	0	1
Cornus canadensis	115.5	31.5	China	0	0	1
Cornus canadensis	115.5	39.5	China	0	0	1
Cornus canadensis	115.5	40.5	China	0	0	1
Cornus canadensis	115.5	41.5	China	0	0	1
Cornus canadensis	115.5	42.5	China	0	0	1
Cornus canadensis	115.5	51.5	Russia	0	0	1
Cornus canadensis	115.5	52.5	Russia	0	0	1
Cornus canadensis	115.5	53.5	Russia	0	0	1
Cornus canadensis	115.5	57.5	Russia	0	0	1
Cornus canadensis	115.5	58.5	Russia	0	0	1
Cornus canadensis	115.5	59.5	Russia	0	0	1
Cornus canadensis	115.5	60.5	Russia	0	0	1
Cornus canadensis	115.5	61.5	Russia	0	0	1
Cornus canadensis	116.5	23.5	China	0	0	1
Cornus canadensis	116.5	24.5	China	0	0	1
Cornus canadensis	116.5	25.5	China	0	0	1
Cornus canadensis	116.5	26.5	China	0	0	1
Cornus canadensis	116.5	27.5	China	0	0	1
Cornus canadensis	116.5	28.5	China	0	0	1
Cornus canadensis	116.5	29.5	China	0	0	1
Cornus canadensis	116.5	30.5	China	0	0	1
Cornus canadensis	116.5	31.5	China	0	0	1
Cornus canadensis	116.5	40.5	China	0	0	1
Cornus canadensis	116.5	41.5	China	0	0	1
Cornus canadensis	116.5	42.5	China	0	0	1
Cornus canadensis	116.5	50.5	Russia	0	0	1
Cornus canadensis	116.5	51.5	Russia	0	0	1
Cornus canadensis	116.5	52.5	Russia	0	0	1
Cornus canadensis	116.5	58.5	Russia	0	0	1
Cornus canadensis	116.5	59.5	Russia	0	0	1
Cornus canadensis	116.5	60.5	Russia	0	0	1
Cornus canadensis	117.5	23.5	China	0	0	1
Cornus canadensis	117.5	24.5	China	0	0	1
Cornus canadensis	117.5	25.5	China	0	0	1
Cornus canadensis	117.5	26.5	China	0	0	1
Cornus canadensis	117.5	27.5	China	0	0	1
Cornus canadensis	117.5	28.5	China	0	0	1
Cornus canadensis	117.5	29.5	China	0	0	1
Cornus canadensis	117.5	30.5	China	0	0	1
Cornus canadensis	117.5	31.5	China	0	0	1
Cornus canadensis	117.5	32.5	China	0	0	1
Cornus canadensis	117.5	34.5	China	0	0	1
Cornus canadensis	117.5	36.5	China	0	0	1
Cornus canadensis	117.5	40.5	China	0	0	1
Cornus canadensis	117.5	41.5	China	0	0	1
Cornus canadensis	117.5	42.5	China	0	0	1
Cornus canadensis	117.5	43.5	China	0	0	1
Cornus canadensis	117.5	50.5	Russia	0	0	1
Cornus canadensis	117.5	51.5	Russia	0	0	1
Cornus canadensis	117.5	52.5	Russia	0	0	1
Cornus canadensis	117.5	53.5	Russia	0	0	1
Cornus canadensis	117.5	58.5	Russia	0	0	1
Cornus canadensis	117.5	59.5	Russia	0	0	1
Cornus canadensis	118.5	24.5	Taiwan	0	0	1
Cornus canadensis	118.5	25.5	China	0	0	1
Cornus canadensis	118.5	26.5	China	0	0	1
Cornus canadensis	118.5	27.5	China	0	0	1
Cornus canadensis	118.5	28.5	China	0	0	1
Cornus canadensis	118.5	29.5	China	0	0	1
Cornus canadensis	118.5	30.5	China	0	0	1
Cornus canadensis	118.5	31.5	China	0	0	1
Cornus canadensis	118.5	32.5	China	0	0	1
Cornus canadensis	118.5	33.5	China	0	0	1
Cornus canadensis	118.5	36.5	China	0	0	1
Cornus canadensis	118.5	40.5	China	0	0	1
Cornus canadensis	118.5	41.5	China	0	0	1
Cornus canadensis	118.5	42.5	China	0	0	1
Cornus canadensis	118.5	43.5	China	0	0	1
Cornus canadensis	118.5	44.5	China	0	0	1
Cornus canadensis	118.5	50.5	Russia	0	0	1
Cornus canadensis	118.5	51.5	Russia	0	0	1
Cornus canadensis	118.5	52.5	Russia	0	0	1
Cornus canadensis	118.5	53.5	Russia	0	0	1
Cornus canadensis	118.5	58.5	Russia	0	0	1
Cornus canadensis	118.5	59.5	Russia	0	0	1
Cornus canadensis	119.5	25.5	China	0	0	1
Cornus canadensis	119.5	26.5	China	0	0	1
Cornus canadensis	119.5	27.5	China	0	0	1
Cornus canadensis	119.5	28.5	China	0	0	1
Cornus canadensis	119.5	29.5	China	0	0	1
Cornus canadensis	119.5	30.5	China	0	0	1
Cornus canadensis	119.5	31.5	China	0	0	1
Cornus canadensis	119.5	32.5	China	0	0	1
Cornus canadensis	119.5	33.5	China	0	0	1
Cornus canadensis	119.5	34.5	China	0	0	1
Cornus canadensis	119.5	35.5	China	0	0	1
Cornus canadensis	119.5	37.5	China	0	0	1
Cornus canadensis	119.5	39.5	China	0	0	1
Cornus canadensis	119.5	40.5	China	0	0	1
Cornus canadensis	119.5	41.5	China	0	0	1
Cornus canadensis	119.5	42.5	China	0	0	1
Cornus canadensis	119.5	43.5	China	0	0	1
Cornus canadensis	119.5	44.5	China	0	0	1
Cornus canadensis	119.5	45.5	China	0	0	1
Cornus canadensis	119.5	46.5	Mongolia	0	0	1
Cornus canadensis	119.5	47.5	Mongolia	0	0	1
Cornus canadensis	119.5	48.5	China	0	0	1
Cornus canadensis	119.5	51.5	Russia	0	0	1
Cornus canadensis	119.5	52.5	Russia	0	0	1
Cornus canadensis	119.5	53.5	Russia	0	0	1
Cornus canadensis	119.5	54.5	Russia	0	0	1
Cornus canadensis	119.5	58.5	Russia	0	0	1
Cornus canadensis	119.5	59.5	Russia	0	0	1
Cornus canadensis	119.5	60.5	Russia	0	0	1
Cornus canadensis	120.5	26.5	China	0	0	1
Cornus canadensis	120.5	27.5	China	0	0	1
Cornus canadensis	120.5	28.5	China	0	0	1
Cornus canadensis	120.5	29.5	China	0	0	1
Cornus canadensis	120.5	30.5	China	0	0	1
Cornus canadensis	120.5	31.5	China	0	0	1
Cornus canadensis	120.5	33.5	China	0	0	1
Cornus canadensis	120.5	34.5	China	0	0	1
Cornus canadensis	120.5	35.5	China	0	0	1
Cornus canadensis	120.5	36.5	China	0	0	1
Cornus canadensis	120.5	37.5	China	0	0	1
Cornus canadensis	120.5	38.5	China	0	0	1
Cornus canadensis	120.5	40.5	China	0	0	1
Cornus canadensis	120.5	41.5	China	0	0	1
Cornus canadensis	120.5	42.5	China	0	0	1
Cornus canadensis	120.5	43.5	China	0	0	1
Cornus canadensis	120.5	45.5	China	0	0	1
Cornus canadensis	120.5	46.5	China	0	0	1
Cornus canadensis	120.5	47.5	China	0	0	1
Cornus canadensis	120.5	48.5	China	0	0	1
Cornus canadensis	120.5	49.5	China	0	0	1
Cornus canadensis	120.5	50.5	China	0	0	1
Cornus canadensis	120.5	51.5	Russia	0	0	1
Cornus canadensis	120.5	52.5	Russia	0	0	1
Cornus canadensis	120.5	53.5	Russia	0	0	1
Cornus canadensis	120.5	54.5	Russia	0	0	1
Cornus canadensis	120.5	55.5	Russia	0	0	1
Cornus canadensis	120.5	58.5	Russia	0	0	1
Cornus canadensis	120.5	59.5	Russia	0	0	1
Cornus canadensis	120.5	60.5	Russia	0	0	1
Cornus canadensis	121.5	27.5	China	0	0	1
Cornus canadensis	121.5	28.5	China	0	0	1
Cornus canadensis	121.5	29.5	China	0	0	1
Cornus canadensis	121.5	30.5	China	0	0	1
Cornus canadensis	121.5	31.5	China	0	0	1
Cornus canadensis	121.5	32.5	China	0	0	1
Cornus canadensis	121.5	36.5	China	0	0	1
Cornus canadensis	121.5	37.5	China	0	0	1
Cornus canadensis	121.5	38.5	China	0	0	1
Cornus canadensis	121.5	39.5	China	0	0	1
Cornus canadensis	121.5	40.5	China	0	0	1
Cornus canadensis	121.5	41.5	China	0	0	1
Cornus canadensis	121.5	44.5	China	0	0	1
Cornus canadensis	121.5	46.5	China	0	0	1
Cornus canadensis	121.5	47.5	China	0	0	1
Cornus canadensis	121.5	48.5	China	0	0	1
Cornus canadensis	121.5	49.5	China	0	0	1
Cornus canadensis	121.5	50.5	China	0	0	1
Cornus canadensis	121.5	51.5	China	0	0	1
Cornus canadensis	121.5	52.5	China	0	0	1
Cornus canadensis	121.5	53.5	Russia	0	0	1
Cornus canadensis	121.5	54.5	Russia	0	0	1
Cornus canadensis	121.5	56.5	Russia	0	0	1
Cornus canadensis	121.5	57.5	Russia	0	0	1
Cornus canadensis	121.5	58.5	Russia	0	0	1
Cornus canadensis	121.5	59.5	Russia	0	0	1
Cornus canadensis	122.5	29.5	China	0	0	1
Cornus canadensis	122.5	30.5	China	0	0	1
Cornus canadensis	122.5	36.5	China	0	0	1
Cornus canadensis	122.5	37.5	China	0	0	1
Cornus canadensis	122.5	39.5	China	0	0	1
Cornus canadensis	122.5	40.5	China	0	0	1
Cornus canadensis	122.5	47.5	China	0	0	1
Cornus canadensis	122.5	48.5	China	0	0	1
Cornus canadensis	122.5	49.5	China	0	0	1
Cornus canadensis	122.5	50.5	China	0	0	1
Cornus canadensis	122.5	51.5	China	0	0	1
Cornus canadensis	122.5	52.5	China	0	0	1
Cornus canadensis	122.5	53.5	Russia	0	0	1
Cornus canadensis	122.5	54.5	Russia	0	0	1
Cornus canadensis	122.5	55.5	Russia	0	0	1
Cornus canadensis	122.5	56.5	Russia	0	0	1
Cornus canadensis	122.5	57.5	Russia	0	0	1
Cornus canadensis	122.5	58.5	Russia	0	0	1
Cornus canadensis	122.5	59.5	Russia	0	0	1
Cornus canadensis	123.5	39.5	China	0	0	1
Cornus canadensis	123.5	40.5	China	0	0	1
Cornus canadensis	123.5	41.5	China	0	0	1
