## Appendix 2 for "Mapping Natural Product Biosynthetic Hotspots: Prioritizing Conservation for Medicinal Resources" (part 8 of 30)

### Sheet: Sheet1 (continued)
Appendix 4. Observation and prediction data of global distribution of woody angiosperm with existing genomic or transcriptomic data
Cornus canadensis	123.5	42.5	China	0	0	1
Cornus canadensis	123.5	48.5	China	0	0	1
Cornus canadensis	123.5	49.5	China	0	0	1
Cornus canadensis	123.5	50.5	China	0	0	1
Cornus canadensis	123.5	51.5	China	0	0	1
Cornus canadensis	123.5	52.5	China	0	0	1
Cornus canadensis	123.5	53.5	Russia	0	0	1
Cornus canadensis	123.5	54.5	Russia	0	0	1
Cornus canadensis	123.5	55.5	Russia	0	0	1
Cornus canadensis	123.5	56.5	Russia	0	0	1
Cornus canadensis	123.5	57.5	Russia	0	0	1
Cornus canadensis	123.5	58.5	Russia	0	0	1
Cornus canadensis	123.5	59.5	Russia	0	0	1
Cornus canadensis	124.5	37.5	North Korea	0	0	1
Cornus canadensis	124.5	38.5	North Korea	0	0	1
Cornus canadensis	124.5	39.5	North Korea	0	0	1
Cornus canadensis	124.5	40.5	North Korea	0	0	1
Cornus canadensis	124.5	41.5	China	0	0	1
Cornus canadensis	124.5	42.5	China	0	0	1
Cornus canadensis	124.5	49.5	China	0	0	1
Cornus canadensis	124.5	50.5	China	0	0	1
Cornus canadensis	124.5	51.5	China	0	0	1
Cornus canadensis	124.5	52.5	China	0	0	1
Cornus canadensis	124.5	53.5	Russia	0	0	1
Cornus canadensis	124.5	54.5	Russia	0	0	1
Cornus canadensis	124.5	55.5	Russia	0	0	1
Cornus canadensis	124.5	56.5	Russia	0	0	1
Cornus canadensis	124.5	57.5	Russia	0	0	1
Cornus canadensis	124.5	58.5	Russia	0	0	1
Cornus canadensis	124.5	59.5	Russia	0	0	1
Cornus canadensis	125.5	34.5	South Korea	0	0	1
Cornus canadensis	125.5	37.5	North Korea	0	0	1
Cornus canadensis	125.5	38.5	North Korea	0	0	1
Cornus canadensis	125.5	39.5	North Korea	0	0	1
Cornus canadensis	125.5	40.5	North Korea	0	0	1
Cornus canadensis	125.5	41.5	China	0	0	1
Cornus canadensis	125.5	42.5	China	0	0	1
Cornus canadensis	125.5	43.5	China	0	0	1
Cornus canadensis	125.5	49.5	China	0	0	1
Cornus canadensis	125.5	50.5	China	0	0	1
Cornus canadensis	125.5	51.5	China	0	0	1
Cornus canadensis	125.5	52.5	Russia	0	0	1
Cornus canadensis	125.5	53.5	Russia	0	0	1
Cornus canadensis	125.5	54.5	Russia	0	0	1
Cornus canadensis	125.5	55.5	Russia	0	0	1
Cornus canadensis	125.5	56.5	Russia	0	0	1
Cornus canadensis	125.5	57.5	Russia	0	0	1
Cornus canadensis	125.5	58.5	Russia	0	0	1
Cornus canadensis	126.5	33.5	South Korea	0	0	1
Cornus canadensis	126.5	34.5	South Korea	0	0	1
Cornus canadensis	126.5	35.5	South Korea	0	0	1
Cornus canadensis	126.5	36.5	South Korea	0	0	1
Cornus canadensis	126.5	37.5	North Korea	0	0	1
Cornus canadensis	126.5	38.5	North Korea	0	0	1
Cornus canadensis	126.5	39.5	North Korea	0	0	1
Cornus canadensis	126.5	40.5	North Korea	0	0	1
Cornus canadensis	126.5	41.5	North Korea	0	0	1
Cornus canadensis	126.5	42.5	China	0	0	1
Cornus canadensis	126.5	43.5	China	0	0	1
Cornus canadensis	126.5	44.5	China	0	0	1
Cornus canadensis	126.5	48.5	China	0	0	1
Cornus canadensis	126.5	49.5	China	0	0	1
Cornus canadensis	126.5	50.5	China	0	0	1
Cornus canadensis	126.5	51.5	Russia	0	0	1
Cornus canadensis	126.5	52.5	Russia	0	0	1
Cornus canadensis	126.5	53.5	Russia	0	0	1
Cornus canadensis	126.5	54.5	Russia	0	0	1
Cornus canadensis	126.5	55.5	Russia	0	0	1
Cornus canadensis	126.5	56.5	Russia	0	0	1
Cornus canadensis	126.5	57.5	Russia	0	0	1
Cornus canadensis	127.5	26.5	Japan	0	0	1
Cornus canadensis	127.5	27.5	Japan	0	0	1
Cornus canadensis	127.5	34.5	South Korea	0	1	1
Cornus canadensis	127.5	35.5	South Korea	0	0	1
Cornus canadensis	127.5	36.5	South Korea	0	0	1
Cornus canadensis	127.5	37.5	South Korea	0	0	1
Cornus canadensis	127.5	38.5	North Korea	0	0	1
Cornus canadensis	127.5	39.5	North Korea	0	0	1
Cornus canadensis	127.5	40.5	North Korea	0	0	1
Cornus canadensis	127.5	41.5	North Korea	0	0	1
Cornus canadensis	127.5	42.5	China	0	0	1
Cornus canadensis	127.5	43.5	China	0	0	1
Cornus canadensis	127.5	44.5	China	0	0	1
Cornus canadensis	127.5	45.5	China	0	0	1
Cornus canadensis	127.5	46.5	China	0	0	1
Cornus canadensis	127.5	47.5	China	0	0	1
Cornus canadensis	127.5	48.5	China	0	0	1
Cornus canadensis	127.5	49.5	Russia	0	0	1
Cornus canadensis	127.5	50.5	Russia	0	0	1
Cornus canadensis	127.5	51.5	Russia	0	0	1
Cornus canadensis	127.5	52.5	Russia	0	0	1
Cornus canadensis	127.5	53.5	Russia	0	0	1
Cornus canadensis	127.5	54.5	Russia	0	0	1
Cornus canadensis	127.5	55.5	Russia	0	0	1
Cornus canadensis	128.5	26.5	Japan	0	0	1
Cornus canadensis	128.5	27.5	Japan	0	0	1
Cornus canadensis	128.5	32.5	Japan	0	0	1
Cornus canadensis	128.5	34.5	South Korea	0	1	1
Cornus canadensis	128.5	35.5	South Korea	0	0	1
Cornus canadensis	128.5	36.5	South Korea	0	0	1
Cornus canadensis	128.5	37.5	South Korea	0	1	1
Cornus canadensis	128.5	38.5	North Korea	0	1	1
Cornus canadensis	128.5	40.5	North Korea	0	1	1
Cornus canadensis	128.5	41.5	North Korea	0	1	1
Cornus canadensis	128.5	42.5	North Korea	0	0	1
Cornus canadensis	128.5	43.5	China	0	0	1
Cornus canadensis	128.5	44.5	China	0	0	1
Cornus canadensis	128.5	45.5	China	0	0	1
Cornus canadensis	128.5	46.5	China	0	0	1
Cornus canadensis	128.5	47.5	China	0	0	1
Cornus canadensis	128.5	48.5	China	0	0	1
Cornus canadensis	128.5	49.5	Russia	0	0	1
Cornus canadensis	128.5	50.5	Russia	0	0	1
Cornus canadensis	128.5	51.5	Russia	0	0	1
Cornus canadensis	128.5	52.5	Russia	0	0	1
Cornus canadensis	128.5	53.5	Russia	0	0	1
Cornus canadensis	128.5	54.5	Russia	0	0	1
Cornus canadensis	128.5	55.5	Russia	0	0	1
Cornus canadensis	129.5	27.5	Japan	0	0	1
Cornus canadensis	129.5	28.5	Japan	0	0	1
Cornus canadensis	129.5	29.5	Japan	0	0	1
Cornus canadensis	129.5	30.5	Japan	0	0	1
Cornus canadensis	129.5	31.5	Japan	0	0	1
Cornus canadensis	129.5	32.5	Japan	0	0	1
Cornus canadensis	129.5	33.5	Japan	0	0	1
Cornus canadensis	129.5	34.5	Japan	0	0	1
Cornus canadensis	129.5	35.5	South Korea	0	1	1
Cornus canadensis	129.5	36.5	South Korea	0	1	1
Cornus canadensis	129.5	37.5	South Korea	0	1	1
Cornus canadensis	129.5	40.5	North Korea	0	1	1
Cornus canadensis	129.5	41.5	North Korea	0	1	1
Cornus canadensis	129.5	42.5	North Korea	0	0	1
Cornus canadensis	129.5	43.5	North Korea	0	0	1
Cornus canadensis	129.5	44.5	China	0	0	1
Cornus canadensis	129.5	45.5	China	0	0	1
Cornus canadensis	129.5	46.5	China	0	0	1
Cornus canadensis	129.5	47.5	China	0	0	1
Cornus canadensis	129.5	48.5	China	0	0	1
Cornus canadensis	129.5	49.5	Russia	0	0	1
Cornus canadensis	129.5	50.5	Russia	0	0	1
Cornus canadensis	129.5	52.5	Russia	0	0	1
Cornus canadensis	129.5	53.5	Russia	0	0	1
Cornus canadensis	129.5	54.5	Russia	0	0	1
Cornus canadensis	129.5	55.5	Russia	0	0	1
Cornus canadensis	129.5	71.5	Russia	0	0	1
Cornus canadensis	130.5	30.5	Japan	0	0	1
Cornus canadensis	130.5	31.5	Japan	0	0	1
Cornus canadensis	130.5	32.5	Japan	0	0	1
Cornus canadensis	130.5	33.5	Japan	0	0	1
Cornus canadensis	130.5	34.5	Japan	0	0	1
Cornus canadensis	130.5	37.5	South Korea	0	1	1
Cornus canadensis	130.5	41.5	North Korea	0	0	1
Cornus canadensis	130.5	42.5	Russia	0	0	1
Cornus canadensis	130.5	43.5	China	0	0	1
Cornus canadensis	130.5	44.5	Russia	0	0	1
Cornus canadensis	130.5	45.5	China	0	0	1
Cornus canadensis	130.5	46.5	China	0	0	1
Cornus canadensis	130.5	47.5	Russia	0	0	1
Cornus canadensis	130.5	48.5	Russia	0	0	1
Cornus canadensis	130.5	49.5	Russia	0	0	1
Cornus canadensis	130.5	50.5	Russia	0	0	1
Cornus canadensis	130.5	51.5	Russia	0	0	1
Cornus canadensis	130.5	52.5	Russia	0	0	1
Cornus canadensis	130.5	53.5	Russia	0	0	1
Cornus canadensis	130.5	54.5	Russia	0	0	1
Cornus canadensis	130.5	55.5	Russia	0	0	1
Cornus canadensis	131.5	30.5	Japan	0	0	1
Cornus canadensis	131.5	31.5	Japan	0	0	1
Cornus canadensis	131.5	32.5	Japan	0	1	1
Cornus canadensis	131.5	33.5	Japan	0	1	1
Cornus canadensis	131.5	34.5	Japan	0	1	1
Cornus canadensis	131.5	42.5	Russia	0	1	1
Cornus canadensis	131.5	43.5	Russia	0	0	1
Cornus canadensis	131.5	44.5	Russia	0	0	1
Cornus canadensis	131.5	45.5	Russia	0	0	1
Cornus canadensis	131.5	46.5	China	0	0	1
Cornus canadensis	131.5	47.5	Russia	0	0	1
Cornus canadensis	131.5	48.5	Russia	0	0	1
Cornus canadensis	131.5	49.5	Russia	0	0	1
Cornus canadensis	131.5	50.5	Russia	0	0	1
Cornus canadensis	131.5	51.5	Russia	0	0	1
Cornus canadensis	131.5	52.5	Russia	0	0	1
Cornus canadensis	131.5	53.5	Russia	0	0	1
Cornus canadensis	131.5	54.5	Russia	0	0	1
Cornus canadensis	132.5	32.5	Japan	0	0	1
Cornus canadensis	132.5	33.5	Japan	0	0	1
Cornus canadensis	132.5	34.5	Japan	0	1	1
Cornus canadensis	132.5	35.5	Japan	0	1	1
Cornus canadensis	132.5	36.5	Japan	0	1	1
Cornus canadensis	132.5	42.5	Russia	0	1	1
Cornus canadensis	132.5	43.5	Russia	0	1	1
Cornus canadensis	132.5	44.5	Russia	0	0	1
Cornus canadensis	132.5	45.5	Russia	0	0	1
Cornus canadensis	132.5	46.5	China	0	0	1
Cornus canadensis	132.5	47.5	Russia	0	0	1
Cornus canadensis	132.5	48.5	Russia	0	0	1
Cornus canadensis	132.5	49.5	Russia	0	0	1
Cornus canadensis	132.5	50.5	Russia	0	0	1
Cornus canadensis	132.5	51.5	Russia	0	0	1
Cornus canadensis	132.5	52.5	Russia	0	0	1
Cornus canadensis	132.5	53.5	Russia	0	0	1
Cornus canadensis	132.5	54.5	Russia	0	0	1
Cornus canadensis	133.5	32.5	Japan	0	0	1
Cornus canadensis	133.5	33.5	Japan	1	1	1
Cornus canadensis	133.5	34.5	Japan	0	1	1
Cornus canadensis	133.5	35.5	Japan	1	1	1
Cornus canadensis	133.5	36.5	Japan	0	1	1
Cornus canadensis	133.5	42.5	Russia	0	1	1
Cornus canadensis	133.5	43.5	Russia	1	1	1
Cornus canadensis	133.5	44.5	Russia	0	1	1
Cornus canadensis	133.5	45.5	Russia	0	0	1
Cornus canadensis	133.5	46.5	Russia	0	0	1
Cornus canadensis	133.5	47.5	China	0	0	1
Cornus canadensis	133.5	48.5	Russia	0	0	1
Cornus canadensis	133.5	49.5	Russia	0	0	1
Cornus canadensis	133.5	50.5	Russia	0	0	1
Cornus canadensis	133.5	51.5	Russia	0	0	1
Cornus canadensis	133.5	52.5	Russia	0	0	1
Cornus canadensis	133.5	53.5	Russia	0	0	1
Cornus canadensis	133.5	54.5	Russia	0	0	1
Cornus canadensis	133.5	55.5	Russia	0	0	1
Cornus canadensis	134.5	33.5	Japan	0	1	1
Cornus canadensis	134.5	34.5	Japan	0	0	1
Cornus canadensis	134.5	35.5	Japan	0	1	1
Cornus canadensis	134.5	42.5	Russia	0	1	1
Cornus canadensis	134.5	43.5	Russia	0	1	1
Cornus canadensis	134.5	44.5	Russia	0	1	1
Cornus canadensis	134.5	45.5	Russia	0	0	1
Cornus canadensis	134.5	46.5	Russia	0	0	1
Cornus canadensis	134.5	47.5	Russia	0	0	1
Cornus canadensis	134.5	48.5	Russia	0	0	1
Cornus canadensis	134.5	49.5	Russia	0	0	1
Cornus canadensis	134.5	50.5	Russia	0	0	1
Cornus canadensis	134.5	51.5	Russia	0	0	1
Cornus canadensis	134.5	52.5	Russia	0	0	1
Cornus canadensis	134.5	53.5	Russia	0	0	1
Cornus canadensis	134.5	54.5	Russia	0	0	1
Cornus canadensis	134.5	55.5	Russia	0	0	1
Cornus canadensis	134.5	56.5	Russia	0	0	1
Cornus canadensis	135.5	33.5	Japan	0	0	1
Cornus canadensis	135.5	34.5	Japan	1	1	1
Cornus canadensis	135.5	35.5	Japan	0	1	1
Cornus canadensis	135.5	36.5	Japan	0	0	1
Cornus canadensis	135.5	43.5	Russia	0	1	1
Cornus canadensis	135.5	44.5	Russia	0	1	1
Cornus canadensis	135.5	45.5	Russia	0	1	1
Cornus canadensis	135.5	46.5	Russia	0	1	1
Cornus canadensis	135.5	47.5	Russia	0	0	1
Cornus canadensis	135.5	48.5	Russia	0	0	1
Cornus canadensis	135.5	49.5	Russia	0	0	1
Cornus canadensis	135.5	50.5	Russia	0	0	1
Cornus canadensis	135.5	51.5	Russia	0	0	1
Cornus canadensis	135.5	52.5	Russia	0	0	1
Cornus canadensis	135.5	53.5	Russia	0	0	1
Cornus canadensis	135.5	54.5	Russia	0	0	1
Cornus canadensis	135.5	55.5	Russia	0	0	1
Cornus canadensis	135.5	56.5	Russia	0	0	1
Cornus canadensis	135.5	57.5	Russia	0	0	1
Cornus canadensis	136.5	33.5	Japan	0	0	1
Cornus canadensis	136.5	34.5	Japan	1	1	1
Cornus canadensis	136.5	35.5	Japan	1	1	1
Cornus canadensis	136.5	36.5	Japan	1	1	1
Cornus canadensis	136.5	37.5	Japan	1	1	1
Cornus canadensis	136.5	44.5	Russia	0	1	1
Cornus canadensis	136.5	45.5	Russia	0	1	1
Cornus canadensis	136.5	46.5	Russia	0	1	1
Cornus canadensis	136.5	47.5	Russia	0	1	1
Cornus canadensis	136.5	48.5	Russia	0	0	1
Cornus canadensis	136.5	49.5	Russia	0	0	1
Cornus canadensis	136.5	50.5	Russia	0	0	1
Cornus canadensis	136.5	51.5	Russia	0	0	1
Cornus canadensis	136.5	52.5	Russia	0	0	1
Cornus canadensis	136.5	53.5	Russia	0	0	1
Cornus canadensis	136.5	54.5	Russia	0	0	1
Cornus canadensis	136.5	55.5	Russia	0	0	1
Cornus canadensis	136.5	56.5	Russia	0	0	1
Cornus canadensis	136.5	57.5	Russia	0	0	1
Cornus canadensis	136.5	58.5	Russia	0	0	1
Cornus canadensis	137.5	34.5	Japan	0	1	1
Cornus canadensis	137.5	35.5	Japan	1	1	1
Cornus canadensis	137.5	36.5	Japan	1	1	1
Cornus canadensis	137.5	37.5	Japan	0	1	1
Cornus canadensis	137.5	45.5	Russia	0	1	1
Cornus canadensis	137.5	46.5	Russia	0	1	1
Cornus canadensis	137.5	47.5	Russia	0	1	1
Cornus canadensis	137.5	48.5	Russia	0	1	1
Cornus canadensis	137.5	49.5	Russia	0	0	1
Cornus canadensis	137.5	50.5	Russia	0	0	1
Cornus canadensis	137.5	51.5	Russia	0	0	1
Cornus canadensis	137.5	52.5	Russia	0	0	1
Cornus canadensis	137.5	53.5	Russia	0	0	1
Cornus canadensis	137.5	54.5	Russia	0	0	1
Cornus canadensis	137.5	55.5	Russia	0	0	1
Cornus canadensis	137.5	56.5	Russia	0	0	1
Cornus canadensis	137.5	57.5	Russia	0	0	1
Cornus canadensis	137.5	58.5	Russia	0	0	1
Cornus canadensis	137.5	59.5	Russia	0	0	1
Cornus canadensis	138.5	34.5	Japan	0	1	1
Cornus canadensis	138.5	35.5	Japan	1	1	1
Cornus canadensis	138.5	36.5	Japan	1	1	1
Cornus canadensis	138.5	37.5	Japan	0	1	1
Cornus canadensis	138.5	38.5	Japan	0	1	1
Cornus canadensis	138.5	46.5	Russia	0	1	1
Cornus canadensis	138.5	47.5	Russia	0	1	1
Cornus canadensis	138.5	48.5	Russia	0	1	1
Cornus canadensis	138.5	49.5	Russia	0	0	1
Cornus canadensis	138.5	50.5	Russia	0	0	1
Cornus canadensis	138.5	51.5	Russia	0	0	1
Cornus canadensis	138.5	52.5	Russia	0	0	1
Cornus canadensis	138.5	53.5	Russia	0	0	1
Cornus canadensis	138.5	54.5	Russia	0	0	1
Cornus canadensis	138.5	55.5	Russia	0	0	1
Cornus canadensis	138.5	56.5	Russia	0	0	1
Cornus canadensis	138.5	57.5	Russia	0	0	1
Cornus canadensis	138.5	58.5	Russia	0	0	1
Cornus canadensis	138.5	59.5	Russia	0	0	1
Cornus canadensis	138.5	60.5	Russia	0	0	1
Cornus canadensis	139.5	32.5	Japan	0	0	1
Cornus canadensis	139.5	33.5	Japan	0	0	1
Cornus canadensis	139.5	34.5	Japan	0	0	1
Cornus canadensis	139.5	35.5	Japan	1	1	1
Cornus canadensis	139.5	36.5	Japan	1	1	1
Cornus canadensis	139.5	37.5	Japan	1	1	1
Cornus canadensis	139.5	38.5	Japan	1	1	1
Cornus canadensis	139.5	39.5	Japan	1	1	1
Cornus canadensis	139.5	40.5	Japan	1	1	1
Cornus canadensis	139.5	41.5	Japan	0	0	1
Cornus canadensis	139.5	42.5	Japan	1	1	1
Cornus canadensis	139.5	47.5	Russia	0	1	1
Cornus canadensis	139.5	48.5	Russia	0	1	1
Cornus canadensis	139.5	49.5	Russia	0	0	1
Cornus canadensis	139.5	50.5	Russia	0	0	1
Cornus canadensis	139.5	51.5	Russia	0	0	1
Cornus canadensis	139.5	52.5	Russia	0	0	1
Cornus canadensis	139.5	53.5	Russia	0	0	1
Cornus canadensis	139.5	54.5	Russia	0	0	1
Cornus canadensis	139.5	57.5	Russia	0	0	1
Cornus canadensis	139.5	58.5	Russia	0	0	1
Cornus canadensis	139.5	59.5	Russia	0	0	1
Cornus canadensis	139.5	60.5	Russia	0	0	1
Cornus canadensis	140.5	35.5	Japan	0	0	1
Cornus canadensis	140.5	36.5	Japan	1	0	1
Cornus canadensis	140.5	37.5	Japan	1	1	1
Cornus canadensis	140.5	38.5	Japan	1	1	1
Cornus canadensis	140.5	39.5	Japan	1	1	1
Cornus canadensis	140.5	40.5	Japan	1	1	1
Cornus canadensis	140.5	41.5	Japan	1	1	1
Cornus canadensis	140.5	42.5	Japan	1	1	1
Cornus canadensis	140.5	43.5	Japan	1	1	1
Cornus canadensis	140.5	45.5	Japan	1	1	1
Cornus canadensis	140.5	48.5	Russia	0	1	1
Cornus canadensis	140.5	49.5	Russia	0	1	1
Cornus canadensis	140.5	50.5	Russia	0	0	1
Cornus canadensis	140.5	51.5	Russia	0	0	1
Cornus canadensis	140.5	52.5	Russia	0	0	1
Cornus canadensis	140.5	53.5	Russia	0	0	1
Cornus canadensis	140.5	54.5	Russia	0	0	1
Cornus canadensis	140.5	57.5	Russia	0	0	1
Cornus canadensis	140.5	58.5	Russia	0	0	1
Cornus canadensis	140.5	59.5	Russia	0	0	1
Cornus canadensis	140.5	60.5	Russia	0	0	1
Cornus canadensis	140.5	61.5	Russia	0	0	1
Cornus canadensis	141.5	37.5	Japan	0	0	1
Cornus canadensis	141.5	38.5	Japan	1	1	1
Cornus canadensis	141.5	39.5	Japan	1	1	1
Cornus canadensis	141.5	40.5	Japan	1	1	1
Cornus canadensis	141.5	41.5	Japan	1	1	1
Cornus canadensis	141.5	42.5	Japan	1	1	1
Cornus canadensis	141.5	43.5	Japan	1	1	1
Cornus canadensis	141.5	44.5	Japan	1	1	1
Cornus canadensis	141.5	45.5	Russia	1	1	1
Cornus canadensis	141.5	46.5	Russia	0	1	1
Cornus canadensis	141.5	47.5	Russia	0	1	1
Cornus canadensis	141.5	48.5	Russia	0	1	1
Cornus canadensis	141.5	51.5	Russia	0	0	1
Cornus canadensis	141.5	52.5	Russia	0	0	1
Cornus canadensis	141.5	53.5	Russia	0	0	1
Cornus canadensis	141.5	58.5	Russia	0	0	1
Cornus canadensis	141.5	59.5	Russia	0	0	1
Cornus canadensis	141.5	60.5	Russia	0	0	1
Cornus canadensis	141.5	61.5	Russia	0	0	1
Cornus canadensis	142.5	39.5	Japan	0	1	1
Cornus canadensis	142.5	42.5	Japan	1	1	1
Cornus canadensis	142.5	43.5	Japan	1	1	1
Cornus canadensis	142.5	44.5	Japan	1	1	1
Cornus canadensis	142.5	45.5	Russia	1	1	1
Cornus canadensis	142.5	46.5	Russia	1	1	1
Cornus canadensis	142.5	47.5	Russia	1	1	1
Cornus canadensis	142.5	48.5	Russia	1	1	1
Cornus canadensis	142.5	49.5	Russia	0	1	1
Cornus canadensis	142.5	50.5	Russia	0	1	1
Cornus canadensis	142.5	51.5	Russia	0	0	1
Cornus canadensis	142.5	52.5	Russia	0	0	1
Cornus canadensis	142.5	53.5	Russia	0	0	1
Cornus canadensis	142.5	54.5	Russia	1	0	1
Cornus canadensis	142.5	58.5	Russia	0	0	1
Cornus canadensis	142.5	59.5	Russia	0	0	1
Cornus canadensis	142.5	60.5	Russia	0	0	1
Cornus canadensis	142.5	61.5	Russia	0	0	1
Cornus canadensis	143.5	41.5	Japan	1	1	1
Cornus canadensis	143.5	42.5	Japan	1	1	1
Cornus canadensis	143.5	43.5	Japan	1	1	1
Cornus canadensis	143.5	44.5	Japan	1	1	1
Cornus canadensis	143.5	46.5	Russia	0	1	1
Cornus canadensis	143.5	47.5	Russia	0	1	1
Cornus canadensis	143.5	49.5	Russia	0	0	1
Cornus canadensis	143.5	50.5	Russia	0	1	1
Cornus canadensis	143.5	51.5	Russia	0	1	1
Cornus canadensis	143.5	52.5	Russia	0	0	1
Cornus canadensis	143.5	53.5	Russia	1	0	1
Cornus canadensis	143.5	59.5	Russia	0	0	1
Cornus canadensis	143.5	60.5	Russia	0	0	1
Cornus canadensis	143.5	61.5	Russia	0	0	1
Cornus canadensis	144.5	42.5	Japan	0	1	1
Cornus canadensis	144.5	43.5	Japan	1	1	1
Cornus canadensis	144.5	44.5	Japan	1	1	1
Cornus canadensis	144.5	48.5	Russia	0	1	1
Cornus canadensis	144.5	49.5	Russia	0	1	1
Cornus canadensis	144.5	59.5	Russia	0	0	1
Cornus canadensis	144.5	60.5	Russia	0	0	1
Cornus canadensis	144.5	61.5	Russia	0	0	1
Cornus canadensis	145.5	42.5	Japan	0	0	1
Cornus canadensis	145.5	43.5	Russia	1	1	1
Cornus canadensis	145.5	44.5	Russia	1	1	1
Cornus canadensis	145.5	59.5	Russia	0	0	1
Cornus canadensis	145.5	60.5	Russia	0	0	1
Cornus canadensis	145.5	61.5	Russia	0	0	1
Cornus canadensis	146.5	43.5	Russia	0	1	1
Cornus canadensis	146.5	44.5	Russia	0	1	1
Cornus canadensis	146.5	59.5	Russia	0	0	1
Cornus canadensis	146.5	60.5	Russia	0	0	1
Cornus canadensis	146.5	61.5	Russia	0	0	1
Cornus canadensis	146.5	62.5	Russia	0	0	1
Cornus canadensis	146.5	66.5	Russia	0	0	1
Cornus canadensis	147.5	44.5	Russia	0	1	1
Cornus canadensis	147.5	45.5	Russia	0	0	1
Cornus canadensis	147.5	59.5	Russia	0	0	1
Cornus canadensis	147.5	60.5	Russia	0	0	1
Cornus canadensis	147.5	61.5	Russia	0	0	1
Cornus canadensis	147.5	62.5	Russia	0	0	1
Cornus canadensis	147.5	63.5	Russia	0	0	1
Cornus canadensis	147.5	64.5	Russia	0	0	1
Cornus canadensis	147.5	65.5	Russia	0	0	1
Cornus canadensis	147.5	66.5	Russia	0	0	1
Cornus canadensis	148.5	45.5	Russia	0	0	1
Cornus canadensis	148.5	59.5	Russia	0	0	1
Cornus canadensis	148.5	60.5	Russia	0	0	1
Cornus canadensis	148.5	61.5	Russia	0	0	1
Cornus canadensis	148.5	62.5	Russia	0	0	1
Cornus canadensis	148.5	63.5	Russia	0	0	1
Cornus canadensis	148.5	64.5	Russia	0	0	1
Cornus canadensis	148.5	65.5	Russia	0	0	1
Cornus canadensis	148.5	66.5	Russia	0	0	1
Cornus canadensis	149.5	45.5	Russia	0	0	1
Cornus canadensis	149.5	46.5	Russia	0	0	1
Cornus canadensis	149.5	59.5	Russia	0	0	1
Cornus canadensis	149.5	60.5	Russia	0	0	1
Cornus canadensis	149.5	61.5	Russia	0	0	1
Cornus canadensis	149.5	62.5	Russia	0	0	1
Cornus canadensis	149.5	63.5	Russia	0	0	1
Cornus canadensis	149.5	64.5	Russia	0	0	1
Cornus canadensis	149.5	65.5	Russia	0	0	1
Cornus canadensis	149.5	66.5	Russia	0	0	1
Cornus canadensis	149.5	67.5	Russia	0	0	1
Cornus canadensis	149.5	68.5	Russia	0	0	1
Cornus canadensis	150.5	45.5	Russia	0	0	1
Cornus canadensis	150.5	46.5	Russia	0	0	1
Cornus canadensis	150.5	59.5	Russia	0	0	1
Cornus canadensis	150.5	60.5	Russia	0	0	1
Cornus canadensis	150.5	61.5	Russia	0	0	1
Cornus canadensis	150.5	62.5	Russia	0	0	1
Cornus canadensis	150.5	63.5	Russia	0	0	1
Cornus canadensis	150.5	64.5	Russia	0	0	1
Cornus canadensis	150.5	65.5	Russia	0	0	1
Cornus canadensis	150.5	66.5	Russia	0	0	1
Cornus canadensis	150.5	67.5	Russia	0	0	1
Cornus canadensis	151.5	46.5	Russia	0	0	1
Cornus canadensis	151.5	58.5	Russia	0	0	1
Cornus canadensis	151.5	59.5	Russia	0	0	1
Cornus canadensis	151.5	60.5	Russia	0	0	1
Cornus canadensis	151.5	61.5	Russia	0	0	1
Cornus canadensis	151.5	62.5	Russia	0	0	1
Cornus canadensis	151.5	63.5	Russia	0	0	1
Cornus canadensis	151.5	64.5	Russia	0	0	1
Cornus canadensis	151.5	65.5	Russia	0	0	1
Cornus canadensis	151.5	66.5	Russia	0	0	1
Cornus canadensis	151.5	67.5	Russia	0	0	1
Cornus canadensis	151.5	68.5	Russia	0	0	1
Cornus canadensis	152.5	46.5	Russia	0	0	1
Cornus canadensis	152.5	47.5	Russia	0	0	1
Cornus canadensis	152.5	58.5	Russia	0	0	1
Cornus canadensis	152.5	59.5	Russia	0	0	1
Cornus canadensis	152.5	60.5	Russia	0	0	1
Cornus canadensis	152.5	61.5	Russia	0	0	1
Cornus canadensis	152.5	62.5	Russia	0	0	1
Cornus canadensis	152.5	63.5	Russia	0	0	1
Cornus canadensis	152.5	64.5	Russia	0	0	1
Cornus canadensis	152.5	65.5	Russia	0	0	1
Cornus canadensis	152.5	66.5	Russia	0	0	1
Cornus canadensis	152.5	67.5	Russia	0	0	1
Cornus canadensis	152.5	68.5	Russia	0	0	1
Cornus canadensis	153.5	47.5	Russia	0	0	1
Cornus canadensis	153.5	48.5	Russia	0	0	1
Cornus canadensis	153.5	59.5	Russia	0	0	1
Cornus canadensis	153.5	60.5	Russia	0	0	1
Cornus canadensis	153.5	61.5	Russia	0	0	1
Cornus canadensis	153.5	62.5	Russia	0	0	1
Cornus canadensis	153.5	63.5	Russia	0	0	1
Cornus canadensis	153.5	64.5	Russia	0	0	1
Cornus canadensis	153.5	65.5	Russia	0	0	1
Cornus canadensis	153.5	66.5	Russia	0	0	1
Cornus canadensis	153.5	67.5	Russia	0	0	1
Cornus canadensis	153.5	68.5	Russia	0	0	1
Cornus canadensis	154.5	48.5	Russia	0	0	1
Cornus canadensis	154.5	49.5	Russia	0	0	1
Cornus canadensis	154.5	59.5	Russia	0	0	1
Cornus canadensis	154.5	60.5	Russia	0	0	1
Cornus canadensis	154.5	61.5	Russia	0	0	1
Cornus canadensis	154.5	62.5	Russia	0	0	1
Cornus canadensis	154.5	63.5	Russia	0	0	1
Cornus canadensis	154.5	64.5	Russia	0	0	1
Cornus canadensis	154.5	65.5	Russia	0	0	1
Cornus canadensis	154.5	66.5	Russia	0	0	1
Cornus canadensis	154.5	67.5	Russia	0	0	1
Cornus canadensis	154.5	68.5	Russia	0	0	1
Cornus canadensis	155.5	50.5	Russia	0	0	1
Cornus canadensis	155.5	53.5	Russia	0	1	1
Cornus canadensis	155.5	54.5	Russia	0	1	1
Cornus canadensis	155.5	55.5	Russia	0	0	1
Cornus canadensis	155.5	56.5	Russia	0	1	1
Cornus canadensis	155.5	59.5	Russia	0	0	1
Cornus canadensis	155.5	60.5	Russia	0	0	1
Cornus canadensis	155.5	61.5	Russia	0	0	1
Cornus canadensis	155.5	62.5	Russia	0	0	1
Cornus canadensis	155.5	63.5	Russia	0	0	1
Cornus canadensis	155.5	64.5	Russia	0	0	1
Cornus canadensis	155.5	65.5	Russia	0	0	1
Cornus canadensis	155.5	66.5	Russia	0	0	1
Cornus canadensis	155.5	67.5	Russia	0	0	1
Cornus canadensis	155.5	68.5	Russia	0	0	1
Cornus canadensis	156.5	50.5	Russia	0	0	1
Cornus canadensis	156.5	51.5	Russia	0	0	1
Cornus canadensis	156.5	52.5	Russia	0	1	1
Cornus canadensis	156.5	53.5	Russia	0	1	1
Cornus canadensis	156.5	54.5	Russia	0	1	1
Cornus canadensis	156.5	55.5	Russia	0	0	1
Cornus canadensis	156.5	56.5	Russia	0	0	1
Cornus canadensis	156.5	57.5	Russia	0	0	1
Cornus canadensis	156.5	60.5	Russia	0	0	1
Cornus canadensis	156.5	61.5	Russia	0	0	1
Cornus canadensis	156.5	62.5	Russia	0	0	1
Cornus canadensis	156.5	63.5	Russia	0	0	1
Cornus canadensis	156.5	64.5	Russia	0	0	1
Cornus canadensis	156.5	65.5	Russia	0	0	1
Cornus canadensis	156.5	66.5	Russia	0	0	1
Cornus canadensis	156.5	67.5	Russia	0	0	1
Cornus canadensis	157.5	51.5	Russia	0	0	1
Cornus canadensis	157.5	52.5	Russia	0	1	1
Cornus canadensis	157.5	53.5	Russia	0	1	1
Cornus canadensis	157.5	54.5	Russia	0	1	1
Cornus canadensis	157.5	55.5	Russia	0	1	1
Cornus canadensis	157.5	56.5	Russia	0	0	1
Cornus canadensis	157.5	57.5	Russia	0	0	1
Cornus canadensis	157.5	58.5	Russia	0	0	1
Cornus canadensis	157.5	61.5	Russia	0	0	1
Cornus canadensis	157.5	62.5	Russia	0	0	1
Cornus canadensis	157.5	63.5	Russia	0	0	1
Cornus canadensis	157.5	64.5	Russia	0	0	1
Cornus canadensis	157.5	65.5	Russia	0	0	1
Cornus canadensis	157.5	66.5	Russia	0	0	1
Cornus canadensis	157.5	67.5	Russia	0	0	1
Cornus canadensis	158.5	51.5	Russia	0	0	1
Cornus canadensis	158.5	52.5	Russia	0	1	1
Cornus canadensis	158.5	53.5	Russia	0	1	1
Cornus canadensis	158.5	54.5	Russia	0	1	1
Cornus canadensis	158.5	55.5	Russia	0	1	1
Cornus canadensis	158.5	56.5	Russia	0	0	1
Cornus canadensis	158.5	57.5	Russia	0	0	1
Cornus canadensis	158.5	58.5	Russia	0	0	1
Cornus canadensis	158.5	61.5	Russia	0	0	1
Cornus canadensis	158.5	62.5	Russia	0	0	1
Cornus canadensis	158.5	63.5	Russia	0	0	1
Cornus canadensis	158.5	64.5	Russia	0	0	1
Cornus canadensis	158.5	65.5	Russia	0	0	1
Cornus canadensis	158.5	67.5	Russia	0	0	1
Cornus canadensis	158.5	68.5	Russia	0	0	1
Cornus canadensis	159.5	53.5	Russia	0	1	1
Cornus canadensis	159.5	54.5	Russia	0	1	1
Cornus canadensis	159.5	55.5	Russia	0	0	1
Cornus canadensis	159.5	56.5	Russia	0	0	1
Cornus canadensis	159.5	57.5	Russia	0	0	1
Cornus canadensis	159.5	58.5	Russia	0	0	1
Cornus canadensis	159.5	59.5	Russia	0	0	1
Cornus canadensis	159.5	60.5	Russia	0	0	1
Cornus canadensis	159.5	61.5	Russia	0	0	1
Cornus canadensis	159.5	62.5	Russia	0	0	1
Cornus canadensis	159.5	63.5	Russia	0	0	1
Cornus canadensis	159.5	64.5	Russia	0	0	1
Cornus canadensis	159.5	65.5	Russia	0	0	1
Cornus canadensis	159.5	66.5	Russia	0	0	1
Cornus canadensis	159.5	67.5	Russia	0	0	1
Cornus canadensis	159.5	68.5	Russia	0	0	1
Cornus canadensis	160.5	53.5	Russia	0	0	1
Cornus canadensis	160.5	54.5	Russia	0	1	1
Cornus canadensis	160.5	55.5	Russia	0	1	1
Cornus canadensis	160.5	56.5	Russia	0	0	1
Cornus canadensis	160.5	57.5	Russia	0	0	1
Cornus canadensis	160.5	58.5	Russia	0	0	1
Cornus canadensis	160.5	59.5	Russia	0	0	1
Cornus canadensis	160.5	60.5	Russia	0	0	1
Cornus canadensis	160.5	61.5	Russia	0	0	1
Cornus canadensis	160.5	62.5	Russia	0	0	1
Cornus canadensis	160.5	63.5	Russia	0	0	1
Cornus canadensis	160.5	64.5	Russia	0	0	1
Cornus canadensis	160.5	65.5	Russia	0	0	1
Cornus canadensis	160.5	66.5	Russia	0	0	1
Cornus canadensis	160.5	67.5	Russia	0	0	1
Cornus canadensis	160.5	68.5	Russia	0	0	1
Cornus canadensis	161.5	54.5	Russia	0	0	1
Cornus canadensis	161.5	55.5	Russia	0	1	1
Cornus canadensis	161.5	56.5	Russia	0	1	1
Cornus canadensis	161.5	57.5	Russia	0	0	1
Cornus canadensis	161.5	58.5	Russia	0	1	1
Cornus canadensis	161.5	59.5	Russia	0	0	1
Cornus canadensis	161.5	60.5	Russia	0	0	1
Cornus canadensis	161.5	61.5	Russia	0	0	1
Cornus canadensis	161.5	62.5	Russia	0	0	1
Cornus canadensis	161.5	63.5	Russia	0	0	1
Cornus canadensis	161.5	64.5	Russia	0	0	1
Cornus canadensis	161.5	65.5	Russia	0	0	1
Cornus canadensis	161.5	66.5	Russia	0	0	1
Cornus canadensis	161.5	67.5	Russia	0	0	1
Cornus canadensis	161.5	68.5	Russia	0	0	1
Cornus canadensis	161.5	69.5	Russia	0	0	1
Cornus canadensis	162.5	54.5	Russia	0	0	1
Cornus canadensis	162.5	55.5	Russia	0	0	1
Cornus canadensis	162.5	56.5	Russia	0	1	1
Cornus canadensis	162.5	57.5	Russia	0	1	1
Cornus canadensis	162.5	58.5	Russia	0	1	1
Cornus canadensis	162.5	59.5	Russia	0	0	1
Cornus canadensis	162.5	60.5	Russia	0	0	1
Cornus canadensis	162.5	61.5	Russia	0	0	1
Cornus canadensis	162.5	62.5	Russia	0	0	1
Cornus canadensis	162.5	63.5	Russia	0	0	1
Cornus canadensis	162.5	64.5	Russia	0	0	1
Cornus canadensis	162.5	65.5	Russia	0	0	1
Cornus canadensis	162.5	66.5	Russia	0	0	1
Cornus canadensis	162.5	67.5	Russia	0	0	1
Cornus canadensis	162.5	68.5	Russia	0	0	1
Cornus canadensis	162.5	69.5	Russia	0	0	1
Cornus canadensis	163.5	56.5	Russia	0	1	1
Cornus canadensis	163.5	57.5	Russia	0	1	1
Cornus canadensis	163.5	58.5	Russia	0	1	1
Cornus canadensis	163.5	59.5	Russia	0	1	1
Cornus canadensis	163.5	60.5	Russia	0	0	1
Cornus canadensis	163.5	61.5	Russia	0	0	1
Cornus canadensis	163.5	62.5	Russia	0	0	1
Cornus canadensis	163.5	63.5	Russia	0	0	1
Cornus canadensis	163.5	64.5	Russia	0	0	1
Cornus canadensis	163.5	65.5	Russia	0	0	1
Cornus canadensis	163.5	66.5	Russia	0	0	1
Cornus canadensis	163.5	67.5	Russia	0	0	1
Cornus canadensis	163.5	68.5	Russia	0	0	1
Cornus canadensis	163.5	69.5	Russia	0	0	1
Cornus canadensis	164.5	58.5	Russia	0	1	1
Cornus canadensis	164.5	59.5	Russia	0	0	1
Cornus canadensis	164.5	60.5	Russia	0	0	1
Cornus canadensis	164.5	61.5	Russia	0	0	1
Cornus canadensis	164.5	62.5	Russia	0	0	1
Cornus canadensis	164.5	63.5	Russia	0	0	1
Cornus canadensis	164.5	64.5	Russia	0	0	1
Cornus canadensis	164.5	65.5	Russia	0	0	1
Cornus canadensis	164.5	66.5	Russia	0	0	1
Cornus canadensis	164.5	67.5	Russia	0	0	1
Cornus canadensis	164.5	68.5	Russia	0	0	1
Cornus canadensis	164.5	69.5	Russia	0	0	1
Cornus canadensis	165.5	55.5	Russia	0	0	1
Cornus canadensis	165.5	59.5	Russia	0	0	1
Cornus canadensis	165.5	60.5	Russia	0	0	1
Cornus canadensis	165.5	61.5	Russia	0	0	1
Cornus canadensis	165.5	62.5	Russia	0	0	1
Cornus canadensis	165.5	63.5	Russia	0	0	1
Cornus canadensis	165.5	64.5	Russia	0	0	1
Cornus canadensis	165.5	65.5	Russia	0	0	1
Cornus canadensis	165.5	66.5	Russia	0	0	1
Cornus canadensis	165.5	67.5	Russia	0	0	1
Cornus canadensis	165.5	68.5	Russia	0	0	1
Cornus canadensis	165.5	69.5	Russia	0	0	1
Cornus canadensis	166.5	54.5	Russia	0	0	1
Cornus canadensis	166.5	55.5	Russia	0	0	1
Cornus canadensis	166.5	59.5	Russia	0	0	1
Cornus canadensis	166.5	60.5	Russia	0	0	1
Cornus canadensis	166.5	61.5	Russia	0	0	1
Cornus canadensis	166.5	62.5	Russia	0	0	1
Cornus canadensis	166.5	63.5	Russia	0	0	1
Cornus canadensis	166.5	64.5	Russia	0	0	1
Cornus canadensis	166.5	65.5	Russia	0	0	1
Cornus canadensis	166.5	66.5	Russia	0	0	1
Cornus canadensis	166.5	67.5	Russia	0	0	1
Cornus canadensis	166.5	68.5	Russia	0	0	1
Cornus canadensis	166.5	69.5	Russia	0	0	1
Cornus canadensis	167.5	54.5	Russia	0	0	1
Cornus canadensis	167.5	60.5	Russia	0	0	1
Cornus canadensis	167.5	61.5	Russia	0	0	1
Cornus canadensis	167.5	62.5	Russia	0	0	1
Cornus canadensis	167.5	63.5	Russia	0	0	1
Cornus canadensis	167.5	64.5	Russia	0	0	1
Cornus canadensis	167.5	65.5	Russia	0	0	1
Cornus canadensis	167.5	66.5	Russia	0	0	1
Cornus canadensis	167.5	67.5	Russia	0	0	1
Cornus canadensis	167.5	68.5	Russia	0	0	1
Cornus canadensis	168.5	54.5	Russia	0	0	1
Cornus canadensis	168.5	60.5	Russia	0	0	1
Cornus canadensis	168.5	61.5	Russia	0	0	1
Cornus canadensis	168.5	62.5	Russia	0	0	1
Cornus canadensis	168.5	63.5	Russia	0	0	1
Cornus canadensis	168.5	64.5	Russia	0	0	1
Cornus canadensis	168.5	65.5	Russia	0	0	1
Cornus canadensis	168.5	66.5	Russia	0	0	1
Cornus canadensis	168.5	67.5	Russia	0	0	1
Cornus canadensis	168.5	68.5	Russia	0	0	1
Cornus canadensis	169.5	60.5	Russia	0	0	1
Cornus canadensis	169.5	61.5	Russia	0	0	1
Cornus canadensis	169.5	62.5	Russia	0	0	1
Cornus canadensis	169.5	63.5	Russia	0	0	1
Cornus canadensis	169.5	64.5	Russia	0	0	1
Cornus canadensis	169.5	65.5	Russia	0	0	1
Cornus canadensis	169.5	66.5	Russia	0	0	1
Cornus canadensis	169.5	67.5	Russia	0	0	1
Cornus canadensis	169.5	68.5	Russia	0	0	1
Cornus canadensis	170.5	59.5	Russia	0	0	1
Cornus canadensis	170.5	60.5	Russia	0	0	1
Cornus canadensis	170.5	61.5	Russia	0	0	1
Cornus canadensis	170.5	62.5	Russia	0	0	1
Cornus canadensis	170.5	63.5	Russia	0	0	1
Cornus canadensis	170.5	64.5	Russia	0	0	1
Cornus canadensis	170.5	65.5	Russia	0	0	1
Cornus canadensis	170.5	66.5	Russia	0	0	1
Cornus canadensis	170.5	67.5	Russia	0	0	1
Cornus canadensis	170.5	68.5	Russia	0	0	1
Cornus canadensis	170.5	69.5	Russia	0	0	1
Cornus canadensis	171.5	60.5	Russia	0	0	1
Cornus canadensis	171.5	61.5	Russia	0	0	1
Cornus canadensis	171.5	62.5	Russia	0	0	1
Cornus canadensis	171.5	63.5	Russia	0	0	1
Cornus canadensis	171.5	64.5	Russia	0	0	1
Cornus canadensis	171.5	65.5	Russia	0	0	1
Cornus canadensis	171.5	66.5	Russia	0	0	1
Cornus canadensis	171.5	67.5	Russia	0	0	1
Cornus canadensis	171.5	68.5	Russia	0	0	1
Cornus canadensis	171.5	69.5	Russia	0	0	1
Cornus canadensis	172.5	52.5	United States of America	0	0	1
Cornus canadensis	172.5	53.5	United States of America	0	0	1
Cornus canadensis	172.5	60.5	Russia	0	0	1
Cornus canadensis	172.5	61.5	Russia	0	0	1
Cornus canadensis	172.5	62.5	Russia	0	0	1
Cornus canadensis	172.5	63.5	Russia	0	0	1
Cornus canadensis	172.5	64.5	Russia	0	0	1
Cornus canadensis	172.5	65.5	Russia	0	0	1
Cornus canadensis	172.5	66.5	Russia	0	0	1
Cornus canadensis	172.5	67.5	Russia	0	0	1
Cornus canadensis	172.5	68.5	Russia	0	0	1
Cornus canadensis	172.5	69.5	Russia	0	0	1
Cornus canadensis	173.5	52.5	United States of America	0	0	1
Cornus canadensis	173.5	61.5	Russia	0	0	1
Cornus canadensis	173.5	62.5	Russia	0	0	1
Cornus canadensis	173.5	63.5	Russia	0	0	1
Cornus canadensis	173.5	64.5	Russia	0	0	1
Cornus canadensis	173.5	65.5	Russia	0	0	1
Cornus canadensis	173.5	66.5	Russia	0	0	1
Cornus canadensis	173.5	67.5	Russia	0	0	1
Cornus canadensis	173.5	68.5	Russia	0	0	1
Cornus canadensis	173.5	69.5	Russia	0	0	1
Cornus canadensis	174.5	52.5	United States of America	0	0	1
Cornus canadensis	174.5	61.5	Russia	0	0	1
Cornus canadensis	174.5	62.5	Russia	0	0	1
Cornus canadensis	174.5	63.5	Russia	0	0	1
Cornus canadensis	174.5	64.5	Russia	0	0	1
Cornus canadensis	174.5	65.5	Russia	0	0	1
Cornus canadensis	174.5	66.5	Russia	0	0	1
Cornus canadensis	174.5	67.5	Russia	0	0	1
Cornus canadensis	174.5	68.5	Russia	0	0	1
Cornus canadensis	174.5	69.5	Russia	0	0	1
Cornus canadensis	175.5	52.5	United States of America	0	0	1
Cornus canadensis	175.5	61.5	Russia	0	0	1
Cornus canadensis	175.5	62.5	Russia	0	0	1
Cornus canadensis	175.5	63.5	Russia	0	0	1
Cornus canadensis	175.5	64.5	Russia	0	0	1
Cornus canadensis	175.5	65.5	Russia	0	0	1
Cornus canadensis	175.5	66.5	Russia	0	0	1
Cornus canadensis	175.5	67.5	Russia	0	0	1
Cornus canadensis	175.5	68.5	Russia	0	0	1
Cornus canadensis	175.5	69.5	Russia	0	0	1
Cornus canadensis	176.5	62.5	Russia	0	0	1
Cornus canadensis	176.5	63.5	Russia	0	0	1
Cornus canadensis	176.5	64.5	Russia	0	0	1
Cornus canadensis	176.5	65.5	Russia	0	0	1
Cornus canadensis	176.5	66.5	Russia	0	0	1
Cornus canadensis	176.5	67.5	Russia	0	0	1
Cornus canadensis	176.5	68.5	Russia	0	0	1
Cornus canadensis	176.5	69.5	Russia	0	0	1
Cornus canadensis	177.5	51.5	United States of America	0	0	1
Cornus canadensis	177.5	52.5	United States of America	0	0	1
Cornus canadensis	177.5	62.5	Russia	0	0	1
Cornus canadensis	177.5	63.5	Russia	0	0	1
Cornus canadensis	177.5	64.5	Russia	0	0	1
Cornus canadensis	177.5	65.5	Russia	0	0	1
Cornus canadensis	177.5	66.5	Russia	0	0	1
Cornus canadensis	177.5	67.5	Russia	0	0	1
Cornus canadensis	177.5	68.5	Russia	0	0	1
Cornus canadensis	177.5	69.5	Russia	0	0	1
Cornus canadensis	178.5	51.5	United States of America	0	0	1
Cornus canadensis	178.5	62.5	Russia	0	0	1
Cornus canadensis	178.5	63.5	Russia	0	0	1
Cornus canadensis	178.5	64.5	Russia	0	0	1
Cornus canadensis	178.5	65.5	Russia	0	0	1
Cornus canadensis	178.5	66.5	Russia	0	0	1
Cornus canadensis	178.5	67.5	Russia	0	0	1
Cornus canadensis	178.5	68.5	Russia	0	0	1
Cornus canadensis	178.5	69.5	Russia	0	0	1
Cornus canadensis	179.5	51.5	United States of America	0	0	1
Cornus canadensis	179.5	52.5	United States of America	0	0	1
Cornus canadensis	179.5	62.5	Russia	0	0	1
Cornus canadensis	179.5	63.5	Russia	0	0	1
Cornus canadensis	179.5	64.5	Russia	0	0	1
Cornus canadensis	179.5	65.5	Russia	0	0	1
Cornus canadensis	179.5	66.5	Russia	0	0	1
Cornus canadensis	179.5	67.5	Russia	0	0	1
Cornus canadensis	179.5	68.5	Russia	0	0	1
Cornus canadensis	179.5	69.5	Russia	0	0	1
Cornus canadensis	19.5	54.5	Russia	0	0	1
Cornus canadensis	20.5	54.5	Russia	0	0	1
Cornus canadensis	20.5	55.5	Russia	0	0	1
Cornus canadensis	21.5	54.5	Russia	0	0	1
Cornus canadensis	21.5	55.5	Russia	0	0	1
Cornus canadensis	22.5	54.5	Russia	0	0	1
Cornus canadensis	22.5	55.5	Russia	0	0	1
Cornus canadensis	26.5	60.5	Russia	0	1	1
Cornus canadensis	27.5	56.5	Russia	0	0	1
Cornus canadensis	27.5	57.5	Russia	0	0	1
Cornus canadensis	27.5	58.5	Russia	0	1	1
Cornus canadensis	27.5	59.5	Russia	0	1	1
Cornus canadensis	27.5	60.5	Russia	0	1	1
Cornus canadensis	28.5	55.5	Russia	0	0	1
Cornus canadensis	28.5	56.5	Russia	0	0	1
Cornus canadensis	28.5	57.5	Russia	0	0	1
Cornus canadensis	28.5	58.5	Russia	0	0	1
Cornus canadensis	28.5	59.5	Russia	0	0	1
Cornus canadensis	28.5	60.5	Russia	0	1	1
Cornus canadensis	28.5	61.5	Russia	0	0	1
Cornus canadensis	28.5	68.5	Russia	0	0	1
Cornus canadensis	28.5	69.5	Russia	0	0	1
Cornus canadensis	29.5	55.5	Russia	0	0	1
Cornus canadensis	29.5	56.5	Russia	0	0	1
Cornus canadensis	29.5	57.5	Russia	0	0	1
Cornus canadensis	29.5	58.5	Russia	0	0	1
Cornus canadensis	29.5	59.5	Russia	0	0	1
Cornus canadensis	29.5	60.5	Russia	0	0	1
Cornus canadensis	29.5	61.5	Russia	0	0	1
Cornus canadensis	29.5	63.5	Russia	0	0	1
Cornus canadensis	29.5	64.5	Russia	0	0	1
Cornus canadensis	29.5	65.5	Russia	0	0	1
Cornus canadensis	29.5	66.5	Russia	0	0	1
Cornus canadensis	29.5	67.5	Russia	0	0	1
Cornus canadensis	29.5	68.5	Russia	0	0	1
Cornus canadensis	29.5	69.5	Russia	0	0	1
Cornus canadensis	30.5	54.5	Russia	0	0	1
Cornus canadensis	30.5	55.5	Russia	0	0	1
Cornus canadensis	30.5	56.5	Russia	0	0	1
Cornus canadensis	30.5	57.5	Russia	0	0	1
Cornus canadensis	30.5	58.5	Russia	0	0	1
Cornus canadensis	30.5	59.5	Russia	0	0	1
Cornus canadensis	30.5	60.5	Russia	0	0	1
Cornus canadensis	30.5	61.5	Russia	0	0	1
Cornus canadensis	30.5	62.5	Russia	0	0	1
Cornus canadensis	30.5	63.5	Russia	0	0	1
Cornus canadensis	30.5	64.5	Russia	0	0	1
Cornus canadensis	30.5	65.5	Russia	0	0	1
Cornus canadensis	30.5	66.5	Russia	0	0	1
Cornus canadensis	30.5	67.5	Russia	0	0	1
Cornus canadensis	30.5	68.5	Russia	0	0	1
Cornus canadensis	30.5	69.5	Russia	0	0	1
Cornus canadensis	31.5	52.5	Ukraine	0	0	1
Cornus canadensis	31.5	53.5	Russia	0	0	1
Cornus canadensis	31.5	54.5	Russia	0	0	1
Cornus canadensis	31.5	55.5	Russia	0	0	1
Cornus canadensis	31.5	56.5	Russia	0	0	1
Cornus canadensis	31.5	57.5	Russia	0	0	1
Cornus canadensis	31.5	58.5	Russia	0	0	1
Cornus canadensis	31.5	59.5	Russia	0	0	1
Cornus canadensis	31.5	60.5	Russia	0	0	1
Cornus canadensis	31.5	61.5	Russia	0	0	1
Cornus canadensis	31.5	62.5	Russia	0	0	1
Cornus canadensis	31.5	63.5	Russia	0	0	1
Cornus canadensis	31.5	64.5	Russia	0	0	1
Cornus canadensis	31.5	65.5	Russia	0	0	1
Cornus canadensis	31.5	66.5	Russia	0	0	1
Cornus canadensis	31.5	67.5	Russia	0	0	1
Cornus canadensis	31.5	68.5	Russia	0	0	1
Cornus canadensis	31.5	69.5	Russia	0	0	1
Cornus canadensis	32.5	52.5	Ukraine	0	0	1
Cornus canadensis	32.5	53.5	Russia	0	0	1
Cornus canadensis	32.5	54.5	Russia	0	0	1
Cornus canadensis	32.5	55.5	Russia	0	0	1
Cornus canadensis	32.5	56.5	Russia	0	0	1
Cornus canadensis	32.5	57.5	Russia	0	0	1
Cornus canadensis	32.5	58.5	Russia	0	0	1
Cornus canadensis	32.5	59.5	Russia	0	0	1
Cornus canadensis	32.5	60.5	Russia	0	0	1
Cornus canadensis	32.5	61.5	Russia	0	0	1
Cornus canadensis	32.5	62.5	Russia	0	0	1
Cornus canadensis	32.5	63.5	Russia	0	0	1
Cornus canadensis	32.5	64.5	Russia	0	0	1
Cornus canadensis	32.5	65.5	Russia	0	0	1
Cornus canadensis	32.5	66.5	Russia	0	0	1
Cornus canadensis	32.5	67.5	Russia	0	0	1
Cornus canadensis	32.5	68.5	Russia	0	0	1
Cornus canadensis	32.5	69.5	Russia	0	0	1
Cornus canadensis	33.5	52.5	Ukraine	0	0	1
Cornus canadensis	33.5	53.5	Russia	0	0	1
Cornus canadensis	33.5	54.5	Russia	0	0	1
Cornus canadensis	33.5	55.5	Russia	0	0	1
Cornus canadensis	33.5	56.5	Russia	0	0	1
Cornus canadensis	33.5	57.5	Russia	0	0	1
Cornus canadensis	33.5	58.5	Russia	0	0	1
Cornus canadensis	33.5	59.5	Russia	0	0	1
Cornus canadensis	33.5	60.5	Russia	0	0	1
Cornus canadensis	33.5	61.5	Russia	0	0	1
Cornus canadensis	33.5	62.5	Russia	0	0	1
Cornus canadensis	33.5	63.5	Russia	0	0	1
Cornus canadensis	33.5	64.5	Russia	0	0	1
Cornus canadensis	33.5	65.5	Russia	0	0	1
Cornus canadensis	33.5	66.5	Russia	0	0	1
Cornus canadensis	33.5	67.5	Russia	0	0	1
Cornus canadensis	33.5	68.5	Russia	0	0	1
Cornus canadensis	33.5	69.5	Russia	0	0	1
Cornus canadensis	34.5	51.5	Ukraine	0	0	1
Cornus canadensis	34.5	52.5	Ukraine	0	0	1
Cornus canadensis	34.5	53.5	Russia	0	0	1
Cornus canadensis	34.5	54.5	Russia	0	0	1
Cornus canadensis	34.5	55.5	Russia	0	0	1
Cornus canadensis	34.5	56.5	Russia	0	0	1
Cornus canadensis	34.5	57.5	Russia	0	0	1
Cornus canadensis	34.5	58.5	Russia	0	0	1
Cornus canadensis	34.5	59.5	Russia	0	0	1
Cornus canadensis	34.5	60.5	Russia	0	0	1
Cornus canadensis	34.5	61.5	Russia	0	0	1
Cornus canadensis	34.5	62.5	Russia	0	0	1
Cornus canadensis	34.5	63.5	Russia	0	0	1
Cornus canadensis	34.5	64.5	Russia	0	0	1
Cornus canadensis	34.5	65.5	Russia	0	0	1
Cornus canadensis	34.5	66.5	Russia	0	0	1
Cornus canadensis	34.5	67.5	Russia	0	0	1
Cornus canadensis	34.5	68.5	Russia	0	0	1
Cornus canadensis	34.5	69.5	Russia	0	0	1
Cornus canadensis	35.5	50.5	Ukraine	0	0	1
Cornus canadensis	35.5	51.5	Ukraine	0	0	1
Cornus canadensis	35.5	52.5	Russia	0	0	1
Cornus canadensis	35.5	53.5	Russia	0	0	1
Cornus canadensis	35.5	54.5	Russia	0	0	1
Cornus canadensis	35.5	55.5	Russia	0	0	1
Cornus canadensis	35.5	56.5	Russia	0	0	1
Cornus canadensis	35.5	57.5	Russia	0	0	1
Cornus canadensis	35.5	58.5	Russia	0	0	1
Cornus canadensis	35.5	59.5	Russia	0	0	1
Cornus canadensis	35.5	60.5	Russia	0	0	1
Cornus canadensis	35.5	61.5	Russia	0	0	1
Cornus canadensis	35.5	62.5	Russia	0	0	1
Cornus canadensis	35.5	63.5	Russia	0	0	1
Cornus canadensis	35.5	64.5	Russia	0	0	1
Cornus canadensis	35.5	65.5	Russia	0	0	1
Cornus canadensis	35.5	66.5	Russia	0	0	1
Cornus canadensis	35.5	67.5	Russia	0	0	1
Cornus canadensis	35.5	68.5	Russia	0	0	1
Cornus canadensis	35.5	69.5	Russia	0	0	1
Cornus canadensis	36.5	45.5	Ukraine	0	0	1
Cornus canadensis	36.5	50.5	Ukraine	0	0	1
Cornus canadensis	36.5	51.5	Russia	0	0	1
Cornus canadensis	36.5	52.5	Russia	0	0	1
Cornus canadensis	36.5	53.5	Russia	0	0	1
Cornus canadensis	36.5	54.5	Russia	0	0	1
Cornus canadensis	36.5	55.5	Russia	0	0	1
Cornus canadensis	36.5	56.5	Russia	0	0	1
Cornus canadensis	36.5	57.5	Russia	0	0	1
Cornus canadensis	36.5	58.5	Russia	0	0	1
Cornus canadensis	36.5	59.5	Russia	0	0	1
Cornus canadensis	36.5	60.5	Russia	0	0	1
Cornus canadensis	36.5	61.5	Russia	0	0	1
Cornus canadensis	36.5	62.5	Russia	0	0	1
Cornus canadensis	36.5	63.5	Russia	0	0	1
Cornus canadensis	36.5	64.5	Russia	0	0	1
Cornus canadensis	36.5	65.5	Russia	0	0	1
Cornus canadensis	36.5	66.5	Russia	0	0	1
Cornus canadensis	36.5	67.5	Russia	0	0	1
Cornus canadensis	36.5	68.5	Russia	0	0	1
Cornus canadensis	36.5	69.5	Russia	0	0	1
Cornus canadensis	37.5	44.5	Russia	0	0	1
Cornus canadensis	37.5	45.5	Russia	0	0	1
Cornus canadensis	37.5	46.5	Ukraine	0	0	1
Cornus canadensis	37.5	49.5	Ukraine	0	0	1
Cornus canadensis	37.5	50.5	Ukraine	0	0	1
Cornus canadensis	37.5	51.5	Russia	0	0	1
Cornus canadensis	37.5	52.5	Russia	0	0	1
Cornus canadensis	37.5	53.5	Russia	0	0	1
Cornus canadensis	37.5	54.5	Russia	0	0	1
Cornus canadensis	37.5	55.5	Russia	0	0	1
Cornus canadensis	37.5	56.5	Russia	0	0	1
Cornus canadensis	37.5	57.5	Russia	0	0	1
Cornus canadensis	37.5	58.5	Russia	0	0	1
Cornus canadensis	37.5	59.5	Russia	0	0	1
Cornus canadensis	37.5	60.5	Russia	0	0	1
Cornus canadensis	37.5	61.5	Russia	0	0	1
Cornus canadensis	37.5	62.5	Russia	0	0	1
Cornus canadensis	37.5	63.5	Russia	0	0	1
Cornus canadensis	37.5	64.5	Russia	0	0	1
Cornus canadensis	37.5	65.5	Russia	0	0	1
Cornus canadensis	37.5	66.5	Russia	0	0	1
Cornus canadensis	37.5	67.5	Russia	0	0	1
Cornus canadensis	37.5	68.5	Russia	0	0	1
Cornus canadensis	38.5	44.5	Russia	0	0	1
Cornus canadensis	38.5	45.5	Russia	0	0	1
Cornus canadensis	38.5	46.5	Russia	0	0	1
Cornus canadensis	38.5	47.5	Ukraine	0	0	1
Cornus canadensis	38.5	49.5	Ukraine	0	0	1
Cornus canadensis	38.5	50.5	Ukraine	0	0	1
Cornus canadensis	38.5	51.5	Russia	0	0	1
Cornus canadensis	38.5	52.5	Russia	0	0	1
Cornus canadensis	38.5	53.5	Russia	0	0	1
Cornus canadensis	38.5	54.5	Russia	0	0	1
Cornus canadensis	38.5	55.5	Russia	0	0	1
Cornus canadensis	38.5	56.5	Russia	0	0	1
Cornus canadensis	38.5	57.5	Russia	0	0	1
Cornus canadensis	38.5	58.5	Russia	0	0	1
Cornus canadensis	38.5	59.5	Russia	0	0	1
Cornus canadensis	38.5	60.5	Russia	0	0	1
Cornus canadensis	38.5	61.5	Russia	0	0	1
Cornus canadensis	38.5	62.5	Russia	0	0	1
Cornus canadensis	38.5	63.5	Russia	0	0	1
Cornus canadensis	38.5	64.5	Russia	0	0	1
Cornus canadensis	38.5	66.5	Russia	0	0	1
Cornus canadensis	38.5	67.5	Russia	0	0	1
Cornus canadensis	38.5	68.5	Russia	0	0	1
Cornus canadensis	39.5	43.5	Russia	0	0	1
Cornus canadensis	39.5	44.5	Russia	0	0	1
Cornus canadensis	39.5	45.5	Russia	0	0	1
Cornus canadensis	39.5	47.5	Ukraine	0	0	1
Cornus canadensis	39.5	48.5	Ukraine	0	0	1
Cornus canadensis	39.5	49.5	Ukraine	0	0	1
Cornus canadensis	39.5	50.5	Russia	0	0	1
Cornus canadensis	39.5	51.5	Russia	0	0	1
Cornus canadensis	39.5	52.5	Russia	0	0	1
Cornus canadensis	39.5	53.5	Russia	0	0	1
Cornus canadensis	39.5	54.5	Russia	0	0	1
Cornus canadensis	39.5	55.5	Russia	0	0	1
Cornus canadensis	39.5	56.5	Russia	0	0	1
Cornus canadensis	39.5	57.5	Russia	0	0	1
Cornus canadensis	39.5	58.5	Russia	0	0	1
Cornus canadensis	39.5	59.5	Russia	0	0	1
Cornus canadensis	39.5	60.5	Russia	0	0	1
Cornus canadensis	39.5	61.5	Russia	0	0	1
Cornus canadensis	39.5	62.5	Russia	0	0	1
Cornus canadensis	39.5	63.5	Russia	0	0	1
Cornus canadensis	39.5	64.5	Russia	0	0	1
Cornus canadensis	39.5	65.5	Russia	0	0	1
Cornus canadensis	39.5	66.5	Russia	0	0	1
Cornus canadensis	39.5	67.5	Russia	0	0	1
Cornus canadensis	39.5	68.5	Russia	0	0	1
Cornus canadensis	40.5	43.5	Russia	0	0	1
Cornus canadensis	40.5	44.5	Russia	0	0	1
Cornus canadensis	40.5	45.5	Russia	0	0	1
Cornus canadensis	40.5	47.5	Russia	0	0	1
Cornus canadensis	40.5	48.5	Ukraine	0	0	1
Cornus canadensis	40.5	49.5	Ukraine	0	0	1
Cornus canadensis	40.5	50.5	Russia	0	0	1
Cornus canadensis	40.5	51.5	Russia	0	0	1
Cornus canadensis	40.5	52.5	Russia	0	0	1
Cornus canadensis	40.5	53.5	Russia	0	0	1
Cornus canadensis	40.5	54.5	Russia	0	0	1
Cornus canadensis	40.5	55.5	Russia	0	0	1
Cornus canadensis	40.5	56.5	Russia	0	0	1
Cornus canadensis	40.5	57.5	Russia	0	0	1
Cornus canadensis	40.5	58.5	Russia	0	0	1
Cornus canadensis	40.5	59.5	Russia	0	0	1
Cornus canadensis	40.5	60.5	Russia	0	0	1
Cornus canadensis	40.5	61.5	Russia	0	0	1
Cornus canadensis	40.5	62.5	Russia	0	0	1
Cornus canadensis	40.5	63.5	Russia	0	0	1
Cornus canadensis	40.5	64.5	Russia	0	0	1
Cornus canadensis	40.5	65.5	Russia	0	0	1
Cornus canadensis	40.5	66.5	Russia	0	0	1
Cornus canadensis	40.5	67.5	Russia	0	0	1
Cornus canadensis	41.5	43.5	Russia	0	0	1
Cornus canadensis	41.5	44.5	Russia	0	0	1
Cornus canadensis	41.5	45.5	Russia	0	0	1
Cornus canadensis	41.5	49.5	Russia	0	0	1
Cornus canadensis	41.5	50.5	Russia	0	0	1
Cornus canadensis	41.5	51.5	Russia	0	0	1
Cornus canadensis	41.5	52.5	Russia	0	0	1
Cornus canadensis	41.5	53.5	Russia	0	0	1
Cornus canadensis	41.5	54.5	Russia	0	0	1
Cornus canadensis	41.5	55.5	Russia	0	0	1
Cornus canadensis	41.5	56.5	Russia	0	0	1
Cornus canadensis	41.5	57.5	Russia	0	0	1
Cornus canadensis	41.5	58.5	Russia	0	0	1
Cornus canadensis	41.5	59.5	Russia	0	0	1
Cornus canadensis	41.5	60.5	Russia	0	0	1
Cornus canadensis	41.5	61.5	Russia	0	0	1
Cornus canadensis	41.5	62.5	Russia	0	0	1
Cornus canadensis	41.5	63.5	Russia	0	0	1
Cornus canadensis	41.5	64.5	Russia	0	0	1
Cornus canadensis	41.5	65.5	Russia	0	0	1
Cornus canadensis	41.5	66.5	Russia	0	0	1
Cornus canadensis	41.5	67.5	Russia	0	0	1
Cornus canadensis	42.5	43.5	Russia	0	0	1
Cornus canadensis	42.5	44.5	Russia	0	0	1
Cornus canadensis	42.5	47.5	Russia	0	0	1
Cornus canadensis	42.5	48.5	Russia	0	0	1
Cornus canadensis	42.5	49.5	Russia	0	0	1
Cornus canadensis	42.5	50.5	Russia	0	0	1
Cornus canadensis	42.5	51.5	Russia	0	0	1
Cornus canadensis	42.5	52.5	Russia	0	0	1
Cornus canadensis	42.5	53.5	Russia	0	0	1
Cornus canadensis	42.5	54.5	Russia	0	0	1
Cornus canadensis	42.5	55.5	Russia	0	0	1
Cornus canadensis	42.5	56.5	Russia	0	0	1
Cornus canadensis	42.5	57.5	Russia	0	0	1
Cornus canadensis	42.5	58.5	Russia	0	0	1
Cornus canadensis	42.5	59.5	Russia	0	0	1
Cornus canadensis	42.5	60.5	Russia	0	0	1
Cornus canadensis	42.5	61.5	Russia	0	0	1
Cornus canadensis	42.5	62.5	Russia	0	0	1
Cornus canadensis	42.5	63.5	Russia	0	0	1
Cornus canadensis	42.5	64.5	Russia	0	0	1
Cornus canadensis	42.5	65.5	Russia	0	0	1
Cornus canadensis	42.5	66.5	Russia	0	0	1
Cornus canadensis	43.5	42.5	Russia	0	0	1
Cornus canadensis	43.5	43.5	Russia	1	0	1
Cornus canadensis	43.5	44.5	Russia	0	0	1
Cornus canadensis	43.5	48.5	Russia	0	0	1
Cornus canadensis	43.5	49.5	Russia	0	0	1
Cornus canadensis	43.5	50.5	Russia	0	0	1
Cornus canadensis	43.5	51.5	Russia	0	0	1
Cornus canadensis	43.5	52.5	Russia	0	0	1
Cornus canadensis	43.5	53.5	Russia	0	0	1
Cornus canadensis	43.5	54.5	Russia	0	0	1
Cornus canadensis	43.5	55.5	Russia	0	0	1
Cornus canadensis	43.5	56.5	Russia	0	0	1
Cornus canadensis	43.5	57.5	Russia	0	0	1
Cornus canadensis	43.5	58.5	Russia	0	0	1
Cornus canadensis	43.5	59.5	Russia	0	0	1
Cornus canadensis	43.5	60.5	Russia	0	0	1
Cornus canadensis	43.5	61.5	Russia	0	0	1
Cornus canadensis	43.5	62.5	Russia	0	0	1
Cornus canadensis	43.5	63.5	Russia	0	0	1
Cornus canadensis	43.5	64.5	Russia	0	0	1
Cornus canadensis	43.5	65.5	Russia	0	0	1
Cornus canadensis	43.5	66.5	Russia	0	0	1
Cornus canadensis	43.5	67.5	Russia	0	0	1
Cornus canadensis	43.5	68.5	Russia	0	0	1
Cornus canadensis	44.5	42.5	Russia	0	0	1
Cornus canadensis	44.5	43.5	Russia	0	0	1
Cornus canadensis	44.5	48.5	Russia	0	0	1
Cornus canadensis	44.5	49.5	Russia	0	0	1
Cornus canadensis	44.5	50.5	Russia	0	0	1
Cornus canadensis	44.5	51.5	Russia	0	0	1
Cornus canadensis	44.5	52.5	Russia	0	0	1
Cornus canadensis	44.5	53.5	Russia	0	0	1
Cornus canadensis	44.5	54.5	Russia	0	0	1
Cornus canadensis	44.5	55.5	Russia	0	0	1
Cornus canadensis	44.5	56.5	Russia	0	0	1
Cornus canadensis	44.5	57.5	Russia	0	0	1
Cornus canadensis	44.5	58.5	Russia	0	0	1
Cornus canadensis	44.5	59.5	Russia	0	0	1
Cornus canadensis	44.5	60.5	Russia	0	0	1
Cornus canadensis	44.5	61.5	Russia	0	0	1
Cornus canadensis	44.5	62.5	Russia	0	0	1
Cornus canadensis	44.5	63.5	Russia	0	0	1
Cornus canadensis	44.5	64.5	Russia	0	0	1
Cornus canadensis	44.5	65.5	Russia	0	0	1
Cornus canadensis	44.5	66.5	Russia	0	0	1
Cornus canadensis	44.5	67.5	Russia	0	0	1
Cornus canadensis	44.5	68.5	Russia	0	0	1
Cornus canadensis	45.5	42.5	Russia	0	0	1
Cornus canadensis	45.5	43.5	Russia	0	0	1
Cornus canadensis	45.5	45.5	Russia	1	0	1
Cornus canadensis	45.5	46.5	Russia	0	0	1
Cornus canadensis	45.5	50.5	Russia	0	0	1
Cornus canadensis	45.5	51.5	Russia	0	0	1
Cornus canadensis	45.5	52.5	Russia	0	0	1
Cornus canadensis	45.5	53.5	Russia	0	0	1
Cornus canadensis	45.5	54.5	Russia	0	0	1
Cornus canadensis	45.5	55.5	Russia	0	0	1
Cornus canadensis	45.5	56.5	Russia	0	0	1
Cornus canadensis	45.5	57.5	Russia	0	0	1
Cornus canadensis	45.5	58.5	Russia	0	0	1
Cornus canadensis	45.5	59.5	Russia	0	0	1
Cornus canadensis	45.5	60.5	Russia	0	0	1
Cornus canadensis	45.5	61.5	Russia	0	0	1
Cornus canadensis	45.5	62.5	Russia	0	0	1
Cornus canadensis	45.5	63.5	Russia	0	0	1
Cornus canadensis	45.5	64.5	Russia	0	0	1
Cornus canadensis	45.5	65.5	Russia	0	0	1
Cornus canadensis	45.5	66.5	Russia	0	0	1
Cornus canadensis	45.5	67.5	Russia	0	0	1
Cornus canadensis	45.5	68.5	Russia	0	0	1
Cornus canadensis	46.5	41.5	Russia	0	0	1
Cornus canadensis	46.5	42.5	Russia	0	0	1
Cornus canadensis	46.5	43.5	Russia	0	0	1
Cornus canadensis	46.5	51.5	Russia	0	0	1
Cornus canadensis	46.5	52.5	Russia	0	0	1
Cornus canadensis	46.5	53.5	Russia	0	0	1
Cornus canadensis	46.5	54.5	Russia	0	0	1
Cornus canadensis	46.5	55.5	Russia	0	0	1
Cornus canadensis	46.5	56.5	Russia	0	0	1
Cornus canadensis	46.5	57.5	Russia	0	0	1
Cornus canadensis	46.5	58.5	Russia	0	0	1
Cornus canadensis	46.5	59.5	Russia	0	0	1
Cornus canadensis	46.5	60.5	Russia	0	0	1
Cornus canadensis	46.5	61.5	Russia	0	0	1
Cornus canadensis	46.5	62.5	Russia	0	0	1
Cornus canadensis	46.5	63.5	Russia	0	0	1
Cornus canadensis	46.5	64.5	Russia	0	0	1
Cornus canadensis	46.5	65.5	Russia	0	0	1
Cornus canadensis	46.5	66.5	Russia	0	0	1
Cornus canadensis	46.5	67.5	Russia	0	0	1
Cornus canadensis	46.5	68.5	Russia	0	0	1
Cornus canadensis	47.5	41.5	Russia	0	0	1
Cornus canadensis	47.5	42.5	Russia	0	0	1
Cornus canadensis	47.5	43.5	Russia	0	0	1
Cornus canadensis	47.5	52.5	Russia	0	0	1
Cornus canadensis	47.5	53.5	Russia	0	0	1
Cornus canadensis	47.5	54.5	Russia	0	0	1
Cornus canadensis	47.5	55.5	Russia	0	0	1
Cornus canadensis	47.5	56.5	Russia	0	0	1
Cornus canadensis	47.5	57.5	Russia	0	0	1
Cornus canadensis	47.5	58.5	Russia	0	0	1
Cornus canadensis	47.5	59.5	Russia	0	0	1
Cornus canadensis	47.5	60.5	Russia	0	0	1
Cornus canadensis	47.5	61.5	Russia	0	0	1
Cornus canadensis	47.5	62.5	Russia	0	0	1
Cornus canadensis	47.5	63.5	Russia	0	0	1
Cornus canadensis	47.5	64.5	Russia	0	0	1
Cornus canadensis	47.5	65.5	Russia	0	0	1
Cornus canadensis	47.5	66.5	Russia	0	0	1
Cornus canadensis	47.5	67.5	Russia	0	0	1
Cornus canadensis	48.5	41.5	Russia	0	0	1
Cornus canadensis	48.5	45.5	Russia	0	0	1
Cornus canadensis	48.5	52.5	Russia	0	0	1
Cornus canadensis	48.5	53.5	Russia	0	0	1
Cornus canadensis	48.5	54.5	Russia	0	0	1
Cornus canadensis	48.5	55.5	Russia	0	0	1
Cornus canadensis	48.5	56.5	Russia	0	0	1
Cornus canadensis	48.5	57.5	Russia	0	0	1
Cornus canadensis	48.5	58.5	Russia	0	0	1
Cornus canadensis	48.5	59.5	Russia	0	0	1
Cornus canadensis	48.5	60.5	Russia	0	0	1
Cornus canadensis	48.5	61.5	Russia	0	0	1
Cornus canadensis	48.5	62.5	Russia	0	0	1
Cornus canadensis	48.5	63.5	Russia	0	0	1
Cornus canadensis	48.5	64.5	Russia	0	0	1
Cornus canadensis	48.5	65.5	Russia	0	0	1
Cornus canadensis	48.5	66.5	Russia	0	0	1
Cornus canadensis	48.5	67.5	Russia	0	0	1
Cornus canadensis	48.5	68.5	Russia	0	0	1
Cornus canadensis	49.5	53.5	Russia	0	0	1
Cornus canadensis	49.5	54.5	Russia	0	0	1
Cornus canadensis	49.5	55.5	Russia	0	0	1
Cornus canadensis	49.5	56.5	Russia	0	0	1
Cornus canadensis	49.5	57.5	Russia	0	0	1
Cornus canadensis	49.5	58.5	Russia	0	0	1
Cornus canadensis	49.5	59.5	Russia	0	0	1
Cornus canadensis	49.5	60.5	Russia	0	0	1
Cornus canadensis	49.5	61.5	Russia	0	0	1
Cornus canadensis	49.5	62.5	Russia	0	0	1
Cornus canadensis	49.5	63.5	Russia	0	0	1
Cornus canadensis	49.5	64.5	Russia	0	0	1
Cornus canadensis	49.5	65.5	Russia	0	0	1
Cornus canadensis	49.5	66.5	Russia	0	0	1
Cornus canadensis	49.5	67.5	Russia	0	0	1
Cornus canadensis	49.5	68.5	Russia	0	0	1
Cornus canadensis	49.5	69.5	Russia	0	0	1
Cornus canadensis	50.5	53.5	Russia	0	0	1
Cornus canadensis	50.5	54.5	Russia	0	0	1
Cornus canadensis	50.5	55.5	Russia	0	0	1
Cornus canadensis	50.5	56.5	Russia	0	0	1
Cornus canadensis	50.5	57.5	Russia	0	0	1
Cornus canadensis	50.5	58.5	Russia	0	0	1
Cornus canadensis	50.5	59.5	Russia	0	0	1
Cornus canadensis	50.5	60.5	Russia	0	0	1
Cornus canadensis	50.5	61.5	Russia	0	0	1
Cornus canadensis	50.5	62.5	Russia	0	0	1
Cornus canadensis	50.5	63.5	Russia	0	0	1
Cornus canadensis	50.5	64.5	Russia	0	0	1
Cornus canadensis	50.5	65.5	Russia	0	0	1
Cornus canadensis	50.5	66.5	Russia	0	0	1
Cornus canadensis	50.5	67.5	Russia	0	0	1
Cornus canadensis	50.5	68.5	Russia	0	0	1
Cornus canadensis	51.5	53.5	Russia	0	0	1
Cornus canadensis	51.5	54.5	Russia	0	0	1
Cornus canadensis	51.5	55.5	Russia	0	0	1
Cornus canadensis	51.5	56.5	Russia	0	0	1
Cornus canadensis	51.5	57.5	Russia	0	0	1
Cornus canadensis	51.5	58.5	Russia	0	0	1
Cornus canadensis	51.5	59.5	Russia	0	0	1
Cornus canadensis	51.5	60.5	Russia	0	0	1
Cornus canadensis	51.5	61.5	Russia	0	0	1
Cornus canadensis	51.5	62.5	Russia	0	0	1
Cornus canadensis	51.5	63.5	Russia	0	0	1
Cornus canadensis	51.5	64.5	Russia	0	0	1
Cornus canadensis	51.5	65.5	Russia	0	0	1
Cornus canadensis	51.5	66.5	Russia	0	0	1
Cornus canadensis	51.5	67.5	Russia	0	0	1
Cornus canadensis	51.5	68.5	Russia	0	0	1
Cornus canadensis	51.5	71.5	Russia	0	0	1
Cornus canadensis	51.5	72.5	Russia	0	0	1
Cornus canadensis	52.5	51.5	Russia	0	0	1
Cornus canadensis	52.5	52.5	Russia	0	0	1
Cornus canadensis	52.5	53.5	Russia	0	0	1
Cornus canadensis	52.5	54.5	Russia	0	0	1
Cornus canadensis	52.5	55.5	Russia	0	0	1
Cornus canadensis	52.5	56.5	Russia	0	0	1
Cornus canadensis	52.5	57.5	Russia	0	0	1
Cornus canadensis	52.5	58.5	Russia	0	0	1
Cornus canadensis	52.5	59.5	Russia	0	0	1
Cornus canadensis	52.5	60.5	Russia	0	0	1
Cornus canadensis	52.5	61.5	Russia	0	0	1
Cornus canadensis	52.5	62.5	Russia	0	0	1
Cornus canadensis	52.5	63.5	Russia	0	0	1
Cornus canadensis	52.5	64.5	Russia	0	0	1
Cornus canadensis	52.5	65.5	Russia	0	0	1
Cornus canadensis	52.5	66.5	Russia	0	0	1
Cornus canadensis	52.5	67.5	Russia	0	0	1
Cornus canadensis	52.5	68.5	Russia	0	0	1
Cornus canadensis	52.5	71.5	Russia	0	0	1
Cornus canadensis	52.5	72.5	Russia	0	0	1
Cornus canadensis	53.5	51.5	Russia	0	0	1
Cornus canadensis	53.5	53.5	Russia	0	0	1
Cornus canadensis	53.5	54.5	Russia	0	0	1
Cornus canadensis	53.5	55.5	Russia	0	0	1
Cornus canadensis	53.5	56.5	Russia	0	0	1
Cornus canadensis	53.5	57.5	Russia	0	0	1
Cornus canadensis	53.5	58.5	Russia	0	0	1
Cornus canadensis	53.5	59.5	Russia	0	0	1
Cornus canadensis	53.5	60.5	Russia	0	0	1
Cornus canadensis	53.5	61.5	Russia	0	0	1
Cornus canadensis	53.5	62.5	Russia	0	0	1
Cornus canadensis	53.5	63.5	Russia	0	0	1
Cornus canadensis	53.5	64.5	Russia	0	0	1
Cornus canadensis	53.5	65.5	Russia	0	0	1
Cornus canadensis	53.5	66.5	Russia	0	0	1
Cornus canadensis	53.5	67.5	Russia	0	0	1
Cornus canadensis	53.5	68.5	Russia	0	0	1
Cornus canadensis	53.5	70.5	Russia	0	0	1
Cornus canadensis	54.5	51.5	Russia	0	0	1
Cornus canadensis	54.5	53.5	Russia	0	0	1
Cornus canadensis	54.5	54.5	Russia	0	0	1
Cornus canadensis	54.5	55.5	Russia	0	0	1
Cornus canadensis	54.5	56.5	Russia	0	0	1
Cornus canadensis	54.5	57.5	Russia	0	0	1
Cornus canadensis	54.5	58.5	Russia	0	0	1
Cornus canadensis	54.5	59.5	Russia	0	0	1
Cornus canadensis	54.5	60.5	Russia	0	0	1
Cornus canadensis	54.5	61.5	Russia	0	0	1
Cornus canadensis	54.5	62.5	Russia	0	0	1
Cornus canadensis	54.5	63.5	Russia	0	0	1
Cornus canadensis	54.5	64.5	Russia	0	0	1
Cornus canadensis	54.5	65.5	Russia	0	0	1
Cornus canadensis	54.5	66.5	Russia	0	0	1
Cornus canadensis	54.5	67.5	Russia	0	0	1
Cornus canadensis	54.5	68.5	Russia	0	0	1
Cornus canadensis	54.5	70.5	Russia	0	0	1
Cornus canadensis	54.5	71.5	Russia	0	0	1
Cornus canadensis	55.5	51.5	Russia	0	0	1
Cornus canadensis	55.5	52.5	Russia	0	0	1
Cornus canadensis	55.5	53.5	Russia	0	0	1
Cornus canadensis	55.5	54.5	Russia	0	0	1
Cornus canadensis	55.5	55.5	Russia	0	0	1
Cornus canadensis	55.5	56.5	Russia	0	0	1
Cornus canadensis	55.5	57.5	Russia	0	0	1
Cornus canadensis	55.5	58.5	Russia	0	0	1
Cornus canadensis	55.5	59.5	Russia	0	0	1
Cornus canadensis	55.5	60.5	Russia	0	0	1
Cornus canadensis	55.5	61.5	Russia	0	0	1
Cornus canadensis	55.5	62.5	Russia	0	0	1
Cornus canadensis	55.5	63.5	Russia	0	0	1
Cornus canadensis	55.5	64.5	Russia	0	0	1
Cornus canadensis	55.5	65.5	Russia	0	0	1
Cornus canadensis	55.5	66.5	Russia	0	0	1
Cornus canadensis	55.5	67.5	Russia	0	0	1
Cornus canadensis	55.5	68.5	Russia	0	0	1
Cornus canadensis	55.5	70.5	Russia	0	0	1
Cornus canadensis	56.5	51.5	Russia	0	0	1
Cornus canadensis	56.5	52.5	Russia	0	0	1
Cornus canadensis	56.5	53.5	Russia	0	0	1
Cornus canadensis	56.5	54.5	Russia	0	0	1
Cornus canadensis	56.5	55.5	Russia	0	0	1
Cornus canadensis	56.5	56.5	Russia	0	0	1
Cornus canadensis	56.5	57.5	Russia	0	0	1
Cornus canadensis	56.5	58.5	Russia	0	0	1
Cornus canadensis	56.5	59.5	Russia	0	0	1
Cornus canadensis	56.5	60.5	Russia	0	0	1
Cornus canadensis	56.5	61.5	Russia	0	0	1
Cornus canadensis	56.5	62.5	Russia	0	0	1
Cornus canadensis	56.5	63.5	Russia	0	0	1
Cornus canadensis	56.5	64.5	Russia	0	0	1
Cornus canadensis	56.5	65.5	Russia	0	0	1
Cornus canadensis	56.5	66.5	Russia	0	0	1
Cornus canadensis	56.5	67.5	Russia	0	0	1
Cornus canadensis	56.5	68.5	Russia	0	0	1
Cornus canadensis	56.5	70.5	Russia	0	0	1
Cornus canadensis	56.5	71.5	Russia	0	0	1
Cornus canadensis	57.5	51.5	Russia	0	0	1
Cornus canadensis	57.5	52.5	Russia	0	0	1
Cornus canadensis	57.5	53.5	Russia	0	0	1
Cornus canadensis	57.5	54.5	Russia	0	0	1
Cornus canadensis	57.5	55.5	Russia	0	0	1
Cornus canadensis	57.5	56.5	Russia	0	0	1
Cornus canadensis	57.5	57.5	Russia	0	0	1
Cornus canadensis	57.5	58.5	Russia	0	0	1
Cornus canadensis	57.5	59.5	Russia	0	0	1
Cornus canadensis	57.5	60.5	Russia	0	0	1
Cornus canadensis	57.5	61.5	Russia	0	0	1
Cornus canadensis	57.5	62.5	Russia	0	0	1
Cornus canadensis	57.5	63.5	Russia	0	0	1
Cornus canadensis	57.5	64.5	Russia	0	0	1
Cornus canadensis	57.5	65.5	Russia	0	0	1
Cornus canadensis	57.5	66.5	Russia	0	0	1
Cornus canadensis	57.5	67.5	Russia	0	0	1
Cornus canadensis	57.5	68.5	Russia	0	0	1
Cornus canadensis	58.5	51.5	Russia	0	0	1
Cornus canadensis	58.5	52.5	Russia	0	0	1
Cornus canadensis	58.5	53.5	Russia	0	0	1
Cornus canadensis	58.5	54.5	Russia	0	0	1
Cornus canadensis	58.5	55.5	Russia	0	0	1
Cornus canadensis	58.5	56.5	Russia	0	0	1
Cornus canadensis	58.5	57.5	Russia	0	0	1
Cornus canadensis	58.5	58.5	Russia	0	0	1
Cornus canadensis	58.5	59.5	Russia	0	0	1
Cornus canadensis	58.5	60.5	Russia	0	0	1
Cornus canadensis	58.5	61.5	Russia	0	0	1
Cornus canadensis	58.5	62.5	Russia	0	0	1
Cornus canadensis	58.5	63.5	Russia	0	0	1
Cornus canadensis	58.5	64.5	Russia	0	0	1
Cornus canadensis	58.5	65.5	Russia	0	0	1
Cornus canadensis	58.5	66.5	Russia	0	0	1
Cornus canadensis	58.5	67.5	Russia	0	0	1
Cornus canadensis	58.5	68.5	Russia	0	0	1
Cornus canadensis	59.5	51.5	Russia	0	0	1
Cornus canadensis	59.5	52.5	Russia	0	0	1
Cornus canadensis	59.5	53.5	Russia	0	0	1
Cornus canadensis	59.5	54.5	Russia	0	0	1
Cornus canadensis	59.5	55.5	Russia	0	0	1
Cornus canadensis	59.5	56.5	Russia	0	0	1
Cornus canadensis	59.5	57.5	Russia	0	0	1
Cornus canadensis	59.5	58.5	Russia	0	0	1
Cornus canadensis	59.5	59.5	Russia	0	0	1
Cornus canadensis	59.5	60.5	Russia	0	0	1
Cornus canadensis	59.5	61.5	Russia	0	0	1
Cornus canadensis	59.5	62.5	Russia	0	0	1
Cornus canadensis	59.5	63.5	Russia	0	0	1
Cornus canadensis	59.5	64.5	Russia	0	0	1
Cornus canadensis	59.5	65.5	Russia	0	0	1
Cornus canadensis	59.5	66.5	Russia	0	0	1
Cornus canadensis	59.5	67.5	Russia	0	0	1
Cornus canadensis	59.5	68.5	Russia	0	0	1
Cornus canadensis	60.5	51.5	Russia	0	0	1
Cornus canadensis	60.5	52.5	Russia	0	0	1
Cornus canadensis	60.5	53.5	Russia	0	0	1
Cornus canadensis	60.5	54.5	Russia	0	0	1
Cornus canadensis	60.5	55.5	Russia	0	0	1
Cornus canadensis	60.5	56.5	Russia	0	0	1
Cornus canadensis	60.5	57.5	Russia	0	0	1
Cornus canadensis	60.5	58.5	Russia	0	0	1
Cornus canadensis	60.5	59.5	Russia	0	0	1
Cornus canadensis	60.5	60.5	Russia	0	0	1
Cornus canadensis	60.5	61.5	Russia	0	0	1
Cornus canadensis	60.5	62.5	Russia	0	0	1
Cornus canadensis	60.5	63.5	Russia	0	0	1
Cornus canadensis	60.5	64.5	Russia	0	0	1
Cornus canadensis	60.5	65.5	Russia	0	0	1
Cornus canadensis	60.5	66.5	Russia	0	0	1
Cornus canadensis	61.5	52.5	Russia	0	0	1
Cornus canadensis	61.5	53.5	Russia	0	0	1
Cornus canadensis	61.5	54.5	Russia	0	0	1
Cornus canadensis	61.5	55.5	Russia	0	0	1
Cornus canadensis	61.5	56.5	Russia	0	0	1
Cornus canadensis	61.5	57.5	Russia	0	0	1
Cornus canadensis	61.5	58.5	Russia	0	0	1
Cornus canadensis	61.5	59.5	Russia	0	0	1
Cornus canadensis	61.5	60.5	Russia	0	0	1
Cornus canadensis	61.5	61.5	Russia	0	0	1
Cornus canadensis	61.5	62.5	Russia	0	0	1
Cornus canadensis	61.5	63.5	Russia	0	0	1
Cornus canadensis	61.5	64.5	Russia	0	0	1
Cornus canadensis	61.5	65.5	Russia	0	0	1
Cornus canadensis	61.5	66.5	Russia	0	0	1
Cornus canadensis	61.5	67.5	Russia	0	0	1
Cornus canadensis	61.5	68.5	Russia	0	0	1
Cornus canadensis	62.5	52.5	Russia	0	0	1
Cornus canadensis	62.5	54.5	Russia	0	0	1
Cornus canadensis	62.5	55.5	Russia	0	0	1
Cornus canadensis	62.5	56.5	Russia	0	0	1
Cornus canadensis	62.5	57.5	Russia	0	0	1
Cornus canadensis	62.5	58.5	Russia	0	0	1
Cornus canadensis	62.5	59.5	Russia	0	0	1
Cornus canadensis	62.5	60.5	Russia	0	0	1
Cornus canadensis	62.5	61.5	Russia	0	0	1
Cornus canadensis	62.5	62.5	Russia	0	0	1
Cornus canadensis	62.5	63.5	Russia	0	0	1
Cornus canadensis	62.5	64.5	Russia	0	0	1
Cornus canadensis	62.5	65.5	Russia	0	0	1
Cornus canadensis	62.5	66.5	Russia	0	0	1
Cornus canadensis	62.5	67.5	Russia	0	0	1
Cornus canadensis	62.5	68.5	Russia	0	0	1
Cornus canadensis	63.5	54.5	Russia	0	0	1
Cornus canadensis	63.5	55.5	Russia	0	0	1
Cornus canadensis	63.5	56.5	Russia	0	0	1
Cornus canadensis	63.5	57.5	Russia	0	0	1
Cornus canadensis	63.5	58.5	Russia	0	0	1
Cornus canadensis	63.5	59.5	Russia	0	0	1
Cornus canadensis	63.5	60.5	Russia	0	0	1
Cornus canadensis	63.5	61.5	Russia	0	0	1
Cornus canadensis	63.5	62.5	Russia	0	0	1
Cornus canadensis	63.5	63.5	Russia	0	0	1
Cornus canadensis	63.5	64.5	Russia	0	0	1
Cornus canadensis	63.5	65.5	Russia	0	0	1
Cornus canadensis	63.5	66.5	Russia	0	0	1
Cornus canadensis	63.5	67.5	Russia	0	0	1
Cornus canadensis	63.5	68.5	Russia	0	0	1
Cornus canadensis	64.5	54.5	Russia	0	0	1
Cornus canadensis	64.5	55.5	Russia	0	0	1
Cornus canadensis	64.5	56.5	Russia	0	0	1
Cornus canadensis	64.5	57.5	Russia	0	0	1
Cornus canadensis	64.5	58.5	Russia	0	0	1
Cornus canadensis	64.5	59.5	Russia	0	0	1
Cornus canadensis	64.5	60.5	Russia	0	0	1
Cornus canadensis	64.5	61.5	Russia	0	0	1
Cornus canadensis	64.5	62.5	Russia	0	0	1
Cornus canadensis	64.5	63.5	Russia	0	0	1
Cornus canadensis	64.5	64.5	Russia	0	0	1
Cornus canadensis	64.5	65.5	Russia	0	0	1
Cornus canadensis	64.5	66.5	Russia	0	0	1
Cornus canadensis	64.5	67.5	Russia	0	0	1
Cornus canadensis	64.5	68.5	Russia	0	0	1
Cornus canadensis	65.5	54.5	Russia	0	0	1
Cornus canadensis	65.5	55.5	Russia	0	0	1
Cornus canadensis	65.5	56.5	Russia	0	0	1
Cornus canadensis	65.5	57.5	Russia	0	0	1
Cornus canadensis	65.5	58.5	Russia	0	0	1
Cornus canadensis	65.5	59.5	Russia	0	0	1
Cornus canadensis	65.5	60.5	Russia	0	0	1
Cornus canadensis	65.5	61.5	Russia	0	0	1
Cornus canadensis	65.5	62.5	Russia	0	0	1
Cornus canadensis	65.5	63.5	Russia	0	0	1
Cornus canadensis	65.5	64.5	Russia	0	0	1
Cornus canadensis	65.5	65.5	Russia	0	0	1
Cornus canadensis	65.5	66.5	Russia	0	0	1
Cornus canadensis	65.5	67.5	Russia	0	0	1
Cornus canadensis	65.5	68.5	Russia	0	0	1
Cornus canadensis	66.5	54.5	Russia	0	0	1
Cornus canadensis	66.5	55.5	Russia	0	0	1
Cornus canadensis	66.5	56.5	Russia	0	0	1
Cornus canadensis	66.5	57.5	Russia	0	0	1
Cornus canadensis	66.5	58.5	Russia	0	0	1
Cornus canadensis	66.5	59.5	Russia	0	0	1
Cornus canadensis	66.5	60.5	Russia	0	0	1
Cornus canadensis	66.5	61.5	Russia	0	0	1
Cornus canadensis	66.5	62.5	Russia	0	0	1
Cornus canadensis	66.5	63.5	Russia	0	0	1
Cornus canadensis	66.5	64.5	Russia	0	0	1
Cornus canadensis	66.5	65.5	Russia	0	0	1
Cornus canadensis	66.5	66.5	Russia	0	0	1
Cornus canadensis	66.5	67.5	Russia	0	0	1
Cornus canadensis	67.5	55.5	Russia	0	0	1
Cornus canadensis	67.5	56.5	Russia	0	0	1
Cornus canadensis	67.5	57.5	Russia	0	0	1
Cornus canadensis	67.5	58.5	Russia	0	0	1
Cornus canadensis	67.5	59.5	Russia	0	0	1
Cornus canadensis	67.5	60.5	Russia	0	0	1
Cornus canadensis	67.5	61.5	Russia	0	0	1
Cornus canadensis	67.5	62.5	Russia	0	0	1
Cornus canadensis	67.5	63.5	Russia	0	0	1
Cornus canadensis	67.5	64.5	Russia	0	0	1
Cornus canadensis	67.5	65.5	Russia	0	0	1
Cornus canadensis	67.5	66.5	Russia	0	0	1
Cornus canadensis	67.5	67.5	Russia	0	0	1
Cornus canadensis	68.5	55.5	Russia	0	0	1
Cornus canadensis	68.5	56.5	Russia	0	0	1
Cornus canadensis	68.5	57.5	Russia	0	0	1
Cornus canadensis	68.5	58.5	Russia	0	0	1
Cornus canadensis	68.5	59.5	Russia	0	0	1
Cornus canadensis	68.5	60.5	Russia	0	0	1
Cornus canadensis	68.5	61.5	Russia	0	0	1
Cornus canadensis	68.5	62.5	Russia	0	0	1
Cornus canadensis	68.5	63.5	Russia	0	0	1
Cornus canadensis	68.5	64.5	Russia	0	0	1
Cornus canadensis	68.5	65.5	Russia	0	0	1
Cornus canadensis	68.5	66.5	Russia	0	0	1
Cornus canadensis	68.5	67.5	Russia	0	0	1
Cornus canadensis	68.5	68.5	Russia	0	0	1
Cornus canadensis	68.5	69.5	Russia	0	0	1
Cornus canadensis	68.5	70.5	Russia	0	0	1
Cornus canadensis	69.5	55.5	Russia	0	0	1
Cornus canadensis	69.5	56.5	Russia	0	0	1
Cornus canadensis	69.5	57.5	Russia	0	0	1
Cornus canadensis	69.5	58.5	Russia	0	0	1
Cornus canadensis	69.5	59.5	Russia	0	0	1
Cornus canadensis	69.5	60.5	Russia	0	0	1
Cornus canadensis	69.5	61.5	Russia	0	0	1
Cornus canadensis	69.5	62.5	Russia	0	0	1
Cornus canadensis	69.5	63.5	Russia	0	0	1
Cornus canadensis	69.5	64.5	Russia	0	0	1
Cornus canadensis	69.5	65.5	Russia	0	0	1
Cornus canadensis	69.5	66.5	Russia	0	0	1
Cornus canadensis	69.5	67.5	Russia	0	0	1
Cornus canadensis	69.5	68.5	Russia	0	0	1
Cornus canadensis	69.5	69.5	Russia	0	0	1
Cornus canadensis	70.5	55.5	Russia	0	0	1
Cornus canadensis	70.5	56.5	Russia	0	0	1
Cornus canadensis	70.5	57.5	Russia	0	0	1
Cornus canadensis	70.5	58.5	Russia	0	0	1
Cornus canadensis	70.5	59.5	Russia	0	0	1
Cornus canadensis	70.5	60.5	Russia	0	0	1
Cornus canadensis	70.5	61.5	Russia	0	0	1
Cornus canadensis	70.5	62.5	Russia	0	0	1
Cornus canadensis	70.5	63.5	Russia	0	0	1
Cornus canadensis	70.5	64.5	Russia	0	0	1
Cornus canadensis	70.5	65.5	Russia	0	0	1
Cornus canadensis	70.5	66.5	Russia	0	0	1
Cornus canadensis	70.5	67.5	Russia	0	0	1
Cornus canadensis	70.5	68.5	Russia	0	0	1
Cornus canadensis	71.5	55.5	Russia	0	0	1
Cornus canadensis	71.5	56.5	Russia	0	0	1
Cornus canadensis	71.5	57.5	Russia	0	0	1
Cornus canadensis	71.5	58.5	Russia	0	0	1
Cornus canadensis	71.5	59.5	Russia	0	0	1
Cornus canadensis	71.5	60.5	Russia	0	0	1
Cornus canadensis	71.5	61.5	Russia	0	0	1
Cornus canadensis	71.5	62.5	Russia	0	0	1
Cornus canadensis	71.5	63.5	Russia	0	0	1
Cornus canadensis	71.5	64.5	Russia	0	0	1
Cornus canadensis	71.5	65.5	Russia	0	0	1
Cornus canadensis	71.5	66.5	Russia	0	0	1
Cornus canadensis	71.5	67.5	Russia	0	0	1
Cornus canadensis	71.5	68.5	Russia	0	0	1
Cornus canadensis	71.5	69.5	Russia	0	0	1
Cornus canadensis	72.5	53.5	Russia	0	0	1
Cornus canadensis	72.5	55.5	Russia	0	0	1
Cornus canadensis	72.5	56.5	Russia	0	0	1
Cornus canadensis	72.5	57.5	Russia	0	0	1
Cornus canadensis	72.5	58.5	Russia	0	0	1
Cornus canadensis	72.5	59.5	Russia	0	0	1
Cornus canadensis	72.5	60.5	Russia	0	0	1
Cornus canadensis	72.5	61.5	Russia	0	0	1
Cornus canadensis	72.5	62.5	Russia	0	0	1
Cornus canadensis	72.5	63.5	Russia	0	0	1
Cornus canadensis	72.5	64.5	Russia	0	0	1
Cornus canadensis	72.5	65.5	Russia	0	0	1
Cornus canadensis	72.5	66.5	Russia	0	0	1
Cornus canadensis	72.5	67.5	Russia	0	0	1
Cornus canadensis	72.5	68.5	Russia	0	0	1
Cornus canadensis	73.5	39.5	Tajikistan	0	0	1
Cornus canadensis	73.5	40.5	Uzbekistan	0	0	1
Cornus canadensis	73.5	53.5	Russia	0	0	1
Cornus canadensis	73.5	55.5	Russia	0	0	1
Cornus canadensis	73.5	56.5	Russia	0	0	1
Cornus canadensis	73.5	57.5	Russia	0	0	1
Cornus canadensis	73.5	58.5	Russia	0	0	1
Cornus canadensis	73.5	59.5	Russia	0	0	1
Cornus canadensis	73.5	60.5	Russia	0	0	1
Cornus canadensis	73.5	61.5	Russia	0	0	1
Cornus canadensis	73.5	62.5	Russia	0	0	1
Cornus canadensis	73.5	63.5	Russia	0	0	1
Cornus canadensis	73.5	64.5	Russia	0	0	1
Cornus canadensis	73.5	65.5	Russia	0	0	1
Cornus canadensis	73.5	66.5	Russia	0	0	1
Cornus canadensis	73.5	67.5	Russia	0	0	1
Cornus canadensis	74.5	36.5	Pakistan	0	0	1
Cornus canadensis	74.5	40.5	Kyrgyzstan	0	0	1
Cornus canadensis	74.5	55.5	Russia	0	0	1
Cornus canadensis	74.5	56.5	Russia	0	0	1
Cornus canadensis	74.5	57.5	Russia	0	0	1
Cornus canadensis	74.5	58.5	Russia	0	0	1
Cornus canadensis	74.5	59.5	Russia	0	0	1
Cornus canadensis	74.5	60.5	Russia	0	0	1
Cornus canadensis	74.5	61.5	Russia	0	0	1
Cornus canadensis	74.5	62.5	Russia	0	0	1
Cornus canadensis	74.5	63.5	Russia	0	0	1
Cornus canadensis	74.5	64.5	Russia	0	0	1
Cornus canadensis	74.5	65.5	Russia	0	0	1
Cornus canadensis	74.5	66.5	Russia	0	0	1
Cornus canadensis	74.5	67.5	Russia	0	0	1
Cornus canadensis	74.5	68.5	Russia	0	0	1
Cornus canadensis	75.5	35.5	Pakistan	0	0	1
Cornus canadensis	75.5	40.5	Kyrgyzstan	0	0	1
Cornus canadensis	75.5	56.5	Russia	0	0	1
Cornus canadensis	75.5	57.5	Russia	0	0	1
Cornus canadensis	75.5	58.5	Russia	0	0	1
Cornus canadensis	75.5	59.5	Russia	0	0	1
Cornus canadensis	75.5	60.5	Russia	0	0	1
Cornus canadensis	75.5	61.5	Russia	0	0	1
Cornus canadensis	75.5	62.5	Russia	0	0	1
Cornus canadensis	75.5	63.5	Russia	0	0	1
Cornus canadensis	75.5	64.5	Russia	0	0	1
Cornus canadensis	75.5	65.5	Russia	0	0	1
Cornus canadensis	75.5	66.5	Russia	0	0	1
Cornus canadensis	75.5	67.5	Russia	0	0	1
Cornus canadensis	75.5	68.5	Russia	0	0	1
Cornus canadensis	75.5	70.5	Russia	0	0	1
Cornus canadensis	76.5	37.5	China	0	0	1
Cornus canadensis	76.5	41.5	Kyrgyzstan	0	0	1
Cornus canadensis	76.5	55.5	Russia	0	0	1
Cornus canadensis	76.5	56.5	Russia	0	0	1
Cornus canadensis	76.5	57.5	Russia	0	0	1
Cornus canadensis	76.5	58.5	Russia	0	0	1
Cornus canadensis	76.5	59.5	Russia	0	0	1
Cornus canadensis	76.5	60.5	Russia	0	0	1
Cornus canadensis	76.5	61.5	Russia	0	0	1
Cornus canadensis	76.5	62.5	Russia	0	0	1
Cornus canadensis	76.5	63.5	Russia	0	0	1
Cornus canadensis	76.5	64.5	Russia	0	0	1
Cornus canadensis	76.5	65.5	Russia	0	0	1
Cornus canadensis	76.5	66.5	Russia	0	0	1
Cornus canadensis	76.5	67.5	Russia	0	0	1
Cornus canadensis	76.5	68.5	Russia	0	0	1
Cornus canadensis	76.5	69.5	Russia	0	0	1
Cornus canadensis	76.5	70.5	Russia	0	0	1
Cornus canadensis	77.5	53.5	Russia	0	0	1
Cornus canadensis	77.5	54.5	Russia	0	0	1
Cornus canadensis	77.5	55.5	Russia	0	0	1
Cornus canadensis	77.5	56.5	Russia	0	0	1
Cornus canadensis	77.5	57.5	Russia	0	0	1
Cornus canadensis	77.5	58.5	Russia	0	0	1
Cornus canadensis	77.5	59.5	Russia	0	0	1
Cornus canadensis	77.5	60.5	Russia	0	0	1
Cornus canadensis	77.5	61.5	Russia	0	0	1
Cornus canadensis	77.5	62.5	Russia	0	0	1
Cornus canadensis	77.5	63.5	Russia	0	0	1
Cornus canadensis	77.5	64.5	Russia	0	0	1
Cornus canadensis	77.5	65.5	Russia	0	0	1
Cornus canadensis	77.5	66.5	Russia	0	0	1
Cornus canadensis	77.5	67.5	Russia	0	0	1
Cornus canadensis	77.5	68.5	Russia	0	0	1
Cornus canadensis	78.5	31.5	India	0	0	1
Cornus canadensis	78.5	32.5	India	0	0	1
Cornus canadensis	78.5	36.5	China	0	0	1
Cornus canadensis	78.5	41.5	Kyrgyzstan	0	0	1
Cornus canadensis	78.5	52.5	Russia	0	0	1
Cornus canadensis	78.5	53.5	Russia	0	0	1
Cornus canadensis	78.5	54.5	Russia	0	0	1
Cornus canadensis	78.5	55.5	Russia	0	0	1
Cornus canadensis	78.5	56.5	Russia	0	0	1
Cornus canadensis	78.5	57.5	Russia	0	0	1
Cornus canadensis	78.5	58.5	Russia	0	0	1
Cornus canadensis	78.5	59.5	Russia	0	0	1
Cornus canadensis	78.5	60.5	Russia	0	0	1
Cornus canadensis	78.5	61.5	Russia	0	0	1
Cornus canadensis	78.5	62.5	Russia	0	0	1
Cornus canadensis	78.5	63.5	Russia	0	0	1
Cornus canadensis	78.5	64.5	Russia	0	0	1
Cornus canadensis	78.5	65.5	Russia	0	0	1
Cornus canadensis	78.5	66.5	Russia	0	0	1
Cornus canadensis	78.5	67.5	Russia	0	0	1
Cornus canadensis	78.5	68.5	Russia	0	0	1
Cornus canadensis	79.5	30.5	India	0	0	1
Cornus canadensis	79.5	31.5	India	0	0	1
Cornus canadensis	79.5	32.5	India	0	0	1
Cornus canadensis	79.5	36.5	China	0	0	1
Cornus canadensis	79.5	41.5	Kyrgyzstan	0	0	1
Cornus canadensis	79.5	42.5	Kyrgyzstan	0	0	1
Cornus canadensis	79.5	44.5	Kazakhstan	0	0	1
Cornus canadensis	79.5	50.5	Russia	0	0	1
Cornus canadensis	79.5	51.5	Russia	0	0	1
Cornus canadensis	79.5	52.5	Russia	0	0	1
Cornus canadensis	79.5	53.5	Russia	0	0	1
Cornus canadensis	79.5	54.5	Russia	0	0	1
Cornus canadensis	79.5	55.5	Russia	0	0	1
Cornus canadensis	79.5	56.5	Russia	0	0	1
Cornus canadensis	79.5	57.5	Russia	0	0	1
Cornus canadensis	79.5	58.5	Russia	0	0	1
Cornus canadensis	79.5	59.5	Russia	0	0	1
Cornus canadensis	79.5	60.5	Russia	0	0	1
Cornus canadensis	79.5	61.5	Russia	0	0	1
Cornus canadensis	79.5	62.5	Russia	0	0	1
Cornus canadensis	79.5	63.5	Russia	0	0	1
Cornus canadensis	79.5	64.5	Russia	0	0	1
Cornus canadensis	79.5	65.5	Russia	0	0	1
Cornus canadensis	79.5	66.5	Russia	0	0	1
Cornus canadensis	79.5	67.5	Russia	0	0	1
Cornus canadensis	79.5	68.5	Russia	0	0	1
Cornus canadensis	80.5	30.5	Nepal	0	0	1
Cornus canadensis	80.5	31.5	China	0	0	1
Cornus canadensis	80.5	41.5	China	0	0	1
Cornus canadensis	80.5	42.5	Kyrgyzstan	0	0	1
Cornus canadensis	80.5	43.5	Kazakhstan	0	0	1
Cornus canadensis	80.5	44.5	Kazakhstan	0	0	1
Cornus canadensis	80.5	45.5	Kazakhstan	0	0	1
Cornus canadensis	80.5	50.5	Russia	0	0	1
Cornus canadensis	80.5	51.5	Russia	0	0	1
Cornus canadensis	80.5	52.5	Russia	0	0	1
Cornus canadensis	80.5	53.5	Russia	0	0	1
Cornus canadensis	80.5	54.5	Russia	0	0	1
Cornus canadensis	80.5	55.5	Russia	0	0	1
Cornus canadensis	80.5	56.5	Russia	0	0	1
Cornus canadensis	80.5	57.5	Russia	0	0	1
Cornus canadensis	80.5	58.5	Russia	0	0	1
Cornus canadensis	80.5	59.5	Russia	0	0	1
Cornus canadensis	80.5	60.5	Russia	0	0	1
Cornus canadensis	80.5	61.5	Russia	0	0	1
Cornus canadensis	80.5	62.5	Russia	0	0	1
Cornus canadensis	80.5	63.5	Russia	0	0	1
Cornus canadensis	80.5	64.5	Russia	0	0	1
Cornus canadensis	80.5	65.5	Russia	0	0	1
Cornus canadensis	80.5	66.5	Russia	0	0	1
Cornus canadensis	80.5	67.5	Russia	0	0	1
Cornus canadensis	80.5	68.5	Russia	0	0	1
Cornus canadensis	80.5	69.5	Russia	0	0	1
Cornus canadensis	80.5	70.5	Russia	0	0	1
Cornus canadensis	81.5	30.5	Nepal	0	0	1
Cornus canadensis	81.5	31.5	China	0	0	1
Cornus canadensis	81.5	41.5	China	0	0	1
Cornus canadensis	81.5	42.5	China	0	0	1
Cornus canadensis	81.5	43.5	China	0	0	1
Cornus canadensis	81.5	44.5	China	0	0	1
Cornus canadensis	81.5	45.5	Kazakhstan	0	0	1
Cornus canadensis	81.5	50.5	Russia	0	0	1
Cornus canadensis	81.5	51.5	Russia	0	0	1
Cornus canadensis	81.5	52.5	Russia	0	0	1
Cornus canadensis	81.5	53.5	Russia	0	0	1
Cornus canadensis	81.5	54.5	Russia	0	0	1
Cornus canadensis	81.5	55.5	Russia	0	0	1
Cornus canadensis	81.5	56.5	Russia	0	0	1
Cornus canadensis	81.5	57.5	Russia	0	0	1
Cornus canadensis	81.5	58.5	Russia	0	0	1
Cornus canadensis	81.5	59.5	Russia	0	0	1
Cornus canadensis	81.5	60.5	Russia	0	0	1
Cornus canadensis	81.5	61.5	Russia	0	0	1
Cornus canadensis	81.5	62.5	Russia	0	0	1
Cornus canadensis	81.5	63.5	Russia	0	0	1
Cornus canadensis	81.5	64.5	Russia	0	0	1
Cornus canadensis	81.5	65.5	Russia	0	0	1
Cornus canadensis	81.5	66.5	Russia	0	0	1
Cornus canadensis	81.5	67.5	Russia	0	0	1
Cornus canadensis	81.5	68.5	Russia	0	0	1
Cornus canadensis	81.5	69.5	Russia	0	0	1
Cornus canadensis	81.5	70.5	Russia	0	0	1
Cornus canadensis	82.5	29.5	Nepal	0	0	1
Cornus canadensis	82.5	30.5	Nepal	0	0	1
Cornus canadensis	82.5	31.5	China	0	0	1
Cornus canadensis	82.5	36.5	China	0	0	1
Cornus canadensis	82.5	42.5	China	0	0	1
Cornus canadensis	82.5	43.5	China	0	0	1
Cornus canadensis	82.5	44.5	China	0	0	1
Cornus canadensis	82.5	45.5	Kazakhstan	0	0	1
Cornus canadensis	82.5	46.5	Kazakhstan	0	0	1
Cornus canadensis	82.5	47.5	Kazakhstan	0	0	1
Cornus canadensis	82.5	50.5	Russia	0	0	1
Cornus canadensis	82.5	51.5	Russia	0	0	1
Cornus canadensis	82.5	52.5	Russia	0	0	1
Cornus canadensis	82.5	53.5	Russia	0	0	1
Cornus canadensis	82.5	54.5	Russia	0	0	1
Cornus canadensis	82.5	55.5	Russia	0	0	1
Cornus canadensis	82.5	56.5	Russia	0	0	1
Cornus canadensis	82.5	57.5	Russia	0	0	1
Cornus canadensis	82.5	58.5	Russia	0	0	1
Cornus canadensis	82.5	59.5	Russia	0	0	1
Cornus canadensis	82.5	60.5	Russia	0	0	1
Cornus canadensis	82.5	61.5	Russia	0	0	1
Cornus canadensis	82.5	62.5	Russia	0	0	1
Cornus canadensis	82.5	63.5	Russia	0	0	1
Cornus canadensis	82.5	64.5	Russia	0	0	1
Cornus canadensis	82.5	65.5	Russia	0	0	1
Cornus canadensis	82.5	66.5	Russia	0	0	1
Cornus canadensis	82.5	67.5	Russia	0	0	1
Cornus canadensis	82.5	68.5	Russia	0	0	1
Cornus canadensis	82.5	69.5	Russia	0	0	1
Cornus canadensis	82.5	70.5	Russia	0	0	1
Cornus canadensis	83.5	29.5	Nepal	0	0	1
Cornus canadensis	83.5	30.5	China	0	0	1
Cornus canadensis	83.5	31.5	China	0	0	1
Cornus canadensis	83.5	36.5	China	0	0	1
Cornus canadensis	83.5	42.5	China	0	0	1
Cornus canadensis	83.5	43.5	China	0	0	1
Cornus canadensis	83.5	44.5	China	0	0	1
Cornus canadensis	83.5	45.5	China	0	0	1
Cornus canadensis	83.5	46.5	Kazakhstan	0	0	1
Cornus canadensis	83.5	47.5	Kazakhstan	0	0	1
Cornus canadensis	83.5	50.5	Russia	0	0	1
Cornus canadensis	83.5	51.5	Russia	0	0	1
Cornus canadensis	83.5	52.5	Russia	0	0	1
Cornus canadensis	83.5	53.5	Russia	0	0	1
Cornus canadensis	83.5	54.5	Russia	0	0	1
Cornus canadensis	83.5	55.5	Russia	0	0	1
Cornus canadensis	83.5	56.5	Russia	0	0	1
Cornus canadensis	83.5	57.5	Russia	0	0	1
Cornus canadensis	83.5	58.5	Russia	0	0	1
Cornus canadensis	83.5	59.5	Russia	0	0	1
Cornus canadensis	83.5	60.5	Russia	0	0	1
Cornus canadensis	83.5	61.5	Russia	0	0	1
Cornus canadensis	83.5	62.5	Russia	0	0	1
Cornus canadensis	83.5	63.5	Russia	0	0	1
Cornus canadensis	83.5	64.5	Russia	0	0	1
Cornus canadensis	83.5	65.5	Russia	0	0	1
Cornus canadensis	83.5	66.5	Russia	0	0	1
Cornus canadensis	83.5	67.5	Russia	0	0	1
Cornus canadensis	83.5	68.5	Russia	0	0	1
Cornus canadensis	83.5	69.5	Russia	0	0	1
Cornus canadensis	83.5	70.5	Russia	0	0	1
Cornus canadensis	84.5	28.5	Nepal	0	0	1
Cornus canadensis	84.5	29.5	Nepal	0	0	1
Cornus canadensis	84.5	30.5	China	0	0	1
Cornus canadensis	84.5	31.5	China	0	0	1
Cornus canadensis	84.5	42.5	China	0	0	1
Cornus canadensis	84.5	43.5	China	0	0	1
Cornus canadensis	84.5	44.5	China	0	0	1
Cornus canadensis	84.5	46.5	Kazakhstan	0	0	1
Cornus canadensis	84.5	49.5	Russia	0	0	1
Cornus canadensis	84.5	50.5	Russia	0	0	1
Cornus canadensis	84.5	51.5	Russia	0	0	1
Cornus canadensis	84.5	52.5	Russia	0	0	1
Cornus canadensis	84.5	53.5	Russia	0	0	1
Cornus canadensis	84.5	54.5	Russia	0	0	1
Cornus canadensis	84.5	55.5	Russia	0	0	1
Cornus canadensis	84.5	56.5	Russia	0	0	1
Cornus canadensis	84.5	57.5	Russia	0	0	1
Cornus canadensis	84.5	58.5	Russia	0	0	1
Cornus canadensis	84.5	59.5	Russia	0	0	1
Cornus canadensis	84.5	60.5	Russia	0	0	1
Cornus canadensis	84.5	61.5	Russia	0	0	1
Cornus canadensis	84.5	62.5	Russia	0	0	1
Cornus canadensis	84.5	63.5	Russia	0	0	1
Cornus canadensis	84.5	64.5	Russia	0	0	1
Cornus canadensis	84.5	65.5	Russia	0	0	1
Cornus canadensis	84.5	66.5	Russia	0	0	1
Cornus canadensis	84.5	67.5	Russia	0	0	1
Cornus canadensis	84.5	68.5	Russia	0	0	1
Cornus canadensis	84.5	69.5	Russia	0	0	1
Cornus canadensis	84.5	70.5	Russia	0	0	1
Cornus canadensis	85.5	28.5	Nepal	0	0	1
Cornus canadensis	85.5	29.5	China	0	0	1
Cornus canadensis	85.5	30.5	China	0	0	1
Cornus canadensis	85.5	31.5	China	0	0	1
Cornus canadensis	85.5	37.5	China	0	0	1
Cornus canadensis	85.5	42.5	China	0	0	1
Cornus canadensis	85.5	43.5	China	0	0	1
Cornus canadensis	85.5	46.5	Kazakhstan	0	0	1
Cornus canadensis	85.5	47.5	Kazakhstan	0	0	1
Cornus canadensis	85.5	48.5	Kazakhstan	0	0	1
Cornus canadensis	85.5	49.5	Russia	0	0	1
Cornus canadensis	85.5	50.5	Russia	0	0	1
Cornus canadensis	85.5	51.5	Russia	0	0	1
Cornus canadensis	85.5	52.5	Russia	0	0	1
Cornus canadensis	85.5	53.5	Russia	0	0	1
Cornus canadensis	85.5	54.5	Russia	0	0	1
Cornus canadensis	85.5	55.5	Russia	0	0	1
Cornus canadensis	85.5	56.5	Russia	0	0	1
Cornus canadensis	85.5	57.5	Russia	0	0	1
Cornus canadensis	85.5	58.5	Russia	0	0	1
Cornus canadensis	85.5	59.5	Russia	0	0	1
Cornus canadensis	85.5	60.5	Russia	0	0	1
Cornus canadensis	85.5	61.5	Russia	0	0	1
Cornus canadensis	85.5	62.5	Russia	0	0	1
Cornus canadensis	85.5	63.5	Russia	0	0	1
Cornus canadensis	85.5	64.5	Russia	0	0	1
Cornus canadensis	85.5	65.5	Russia	0	0	1
Cornus canadensis	85.5	66.5	Russia	0	0	1
Cornus canadensis	85.5	67.5	Russia	0	0	1
Cornus canadensis	85.5	68.5	Russia	0	0	1
Cornus canadensis	85.5	69.5	Russia	0	0	1
Cornus canadensis	85.5	70.5	Russia	0	0	1
Cornus canadensis	86.5	27.5	Nepal	0	0	1
Cornus canadensis	86.5	28.5	Nepal	0	0	1
Cornus canadensis	86.5	29.5	China	0	0	1
Cornus canadensis	86.5	30.5	China	0	0	1
Cornus canadensis	86.5	37.5	China	0	0	1
Cornus canadensis	86.5	41.5	China	0	0	1
Cornus canadensis	86.5	42.5	China	0	0	1
Cornus canadensis	86.5	43.5	China	0	0	1
Cornus canadensis	86.5	46.5	China	0	0	1
Cornus canadensis	86.5	47.5	China	0	0	1
Cornus canadensis	86.5	48.5	Kazakhstan	0	0	1
Cornus canadensis	86.5	49.5	Russia	0	0	1
Cornus canadensis	86.5	50.5	Russia	0	0	1
Cornus canadensis	86.5	51.5	Russia	0	1	1
Cornus canadensis	86.5	52.5	Russia	0	0	1
Cornus canadensis	86.5	53.5	Russia	0	0	1
Cornus canadensis	86.5	54.5	Russia	0	0	1
Cornus canadensis	86.5	55.5	Russia	0	0	1
Cornus canadensis	86.5	56.5	Russia	0	0	1
Cornus canadensis	86.5	57.5	Russia	0	0	1
Cornus canadensis	86.5	58.5	Russia	0	0	1
Cornus canadensis	86.5	59.5	Russia	0	0	1
Cornus canadensis	86.5	60.5	Russia	0	0	1
Cornus canadensis	86.5	61.5	Russia	0	0	1
Cornus canadensis	86.5	62.5	Russia	0	0	1
Cornus canadensis	86.5	63.5	Russia	0	0	1
Cornus canadensis	86.5	64.5	Russia	0	0	1
Cornus canadensis	86.5	65.5	Russia	0	0	1
Cornus canadensis	86.5	66.5	Russia	0	0	1
Cornus canadensis	86.5	67.5	Russia	0	0	1
Cornus canadensis	86.5	68.5	Russia	0	0	1
Cornus canadensis	86.5	69.5	Russia	0	0	1
Cornus canadensis	86.5	70.5	Russia	0	0	1
Cornus canadensis	87.5	27.5	Nepal	0	0	1
Cornus canadensis	87.5	28.5	China	0	0	1
Cornus canadensis	87.5	29.5	China	0	0	1
Cornus canadensis	87.5	30.5	China	0	0	1
Cornus canadensis	87.5	37.5	China	0	0	1
Cornus canadensis	87.5	41.5	China	0	0	1
Cornus canadensis	87.5	42.5	China	0	0	1
Cornus canadensis	87.5	43.5	China	0	0	1
Cornus canadensis	87.5	47.5	China	0	0	1
Cornus canadensis	87.5	48.5	Mongolia	0	0	1
Cornus canadensis	87.5	49.5	Russia	0	0	1
Cornus canadensis	87.5	50.5	Russia	0	0	1
Cornus canadensis	87.5	51.5	Russia	0	1	1
Cornus canadensis	87.5	52.5	Russia	0	0	1
Cornus canadensis	87.5	53.5	Russia	0	1	1
Cornus canadensis	87.5	54.5	Russia	0	1	1
Cornus canadensis	87.5	55.5	Russia	0	0	1
Cornus canadensis	87.5	56.5	Russia	0	0	1
Cornus canadensis	87.5	57.5	Russia	0	0	1
Cornus canadensis	87.5	58.5	Russia	0	0	1
Cornus canadensis	87.5	59.5	Russia	0	0	1
Cornus canadensis	87.5	60.5	Russia	0	0	1
Cornus canadensis	87.5	61.5	Russia	0	0	1
Cornus canadensis	87.5	62.5	Russia	0	0	1
Cornus canadensis	87.5	63.5	Russia	0	0	1
Cornus canadensis	87.5	64.5	Russia	0	0	1
Cornus canadensis	87.5	65.5	Russia	0	0	1
Cornus canadensis	87.5	66.5	Russia	0	0	1
Cornus canadensis	87.5	67.5	Russia	0	0	1
Cornus canadensis	87.5	68.5	Russia	0	0	1
Cornus canadensis	87.5	69.5	Russia	0	0	1
Cornus canadensis	87.5	70.5	Russia	0	0	1
Cornus canadensis	88.5	27.5	Nepal	0	0	1
Cornus canadensis	88.5	28.5	India	0	0	1
Cornus canadensis	88.5	37.5	China	0	0	1
Cornus canadensis	88.5	38.5	China	0	0	1
Cornus canadensis	88.5	41.5	China	0	0	1
Cornus canadensis	88.5	43.5	China	0	0	1
Cornus canadensis	88.5	47.5	China	0	0	1
Cornus canadensis	88.5	48.5	Mongolia	0	0	1
Cornus canadensis	88.5	49.5	Russia	0	0	1
Cornus canadensis	88.5	50.5	Russia	0	0	1
Cornus canadensis	88.5	51.5	Russia	0	0	1
Cornus canadensis	88.5	52.5	Russia	0	1	1
Cornus canadensis	88.5	53.5	Russia	0	1	1
Cornus canadensis	88.5	54.5	Russia	0	1	1
Cornus canadensis	88.5	55.5	Russia	0	0	1
Cornus canadensis	88.5	56.5	Russia	0	0	1
Cornus canadensis	88.5	57.5	Russia	0	0	1
Cornus canadensis	88.5	58.5	Russia	0	0	1
Cornus canadensis	88.5	59.5	Russia	0	0	1
Cornus canadensis	88.5	60.5	Russia	0	0	1
Cornus canadensis	88.5	61.5	Russia	0	0	1
Cornus canadensis	88.5	62.5	Russia	0	0	1
Cornus canadensis	88.5	63.5	Russia	0	0	1
Cornus canadensis	88.5	64.5	Russia	0	0	1
Cornus canadensis	88.5	65.5	Russia	0	0	1
Cornus canadensis	88.5	66.5	Russia	0	0	1
Cornus canadensis	88.5	67.5	Russia	0	0	1
Cornus canadensis	88.5	68.5	Russia	0	0	1
Cornus canadensis	88.5	69.5	Russia	0	0	1
Cornus canadensis	88.5	70.5	Russia	0	0	1
Cornus canadensis	89.5	27.5	China	0	0	1
Cornus canadensis	89.5	28.5	China	0	0	1
Cornus canadensis	89.5	37.5	China	0	0	1
Cornus canadensis	89.5	38.5	China	0	0	1
Cornus canadensis	89.5	41.5	China	0	0	1
Cornus canadensis	89.5	43.5	China	0	0	1
Cornus canadensis	89.5	47.5	Mongolia	0	0	1
Cornus canadensis	89.5	48.5	Mongolia	0	0	1
Cornus canadensis	89.5	49.5	Russia	0	0	1
Cornus canadensis	89.5	50.5	Russia	0	0	1
Cornus canadensis	89.5	51.5	Russia	0	0	1
Cornus canadensis	89.5	52.5	Russia	0	0	1
Cornus canadensis	89.5	53.5	Russia	0	1	1
Cornus canadensis	89.5	54.5	Russia	0	0	1
Cornus canadensis	89.5	55.5	Russia	0	0	1
Cornus canadensis	89.5	56.5	Russia	0	0	1
Cornus canadensis	89.5	57.5	Russia	0	0	1
Cornus canadensis	89.5	58.5	Russia	0	0	1
Cornus canadensis	89.5	59.5	Russia	0	0	1
Cornus canadensis	89.5	60.5	Russia	0	0	1
Cornus canadensis	89.5	61.5	Russia	0	0	1
Cornus canadensis	89.5	62.5	Russia	0	0	1
Cornus canadensis	89.5	63.5	Russia	0	0	1
Cornus canadensis	89.5	64.5	Russia	0	0	1
Cornus canadensis	89.5	65.5	Russia	0	0	1
Cornus canadensis	89.5	66.5	Russia	0	0	1
Cornus canadensis	89.5	67.5	Russia	0	0	1
Cornus canadensis	89.5	68.5	Russia	0	0	1
Cornus canadensis	89.5	69.5	Russia	0	0	1
Cornus canadensis	89.5	70.5	Russia	0	0	1
Cornus canadensis	90.5	27.5	China	0	0	1
Cornus canadensis	90.5	28.5	China	0	0	1
Cornus canadensis	90.5	30.5	China	0	0	1
Cornus canadensis	90.5	37.5	China	0	0	1
Cornus canadensis	90.5	38.5	China	0	0	1
Cornus canadensis	90.5	43.5	China	0	0	1
Cornus canadensis	90.5	46.5	Mongolia	0	0	1
Cornus canadensis	90.5	47.5	Mongolia	0	0	1
Cornus canadensis	90.5	50.5	Russia	0	0	1
Cornus canadensis	90.5	51.5	Russia	0	0	1
Cornus canadensis	90.5	52.5	Russia	0	0	1
Cornus canadensis	90.5	53.5	Russia	0	0	1
Cornus canadensis	90.5	54.5	Russia	0	0	1
Cornus canadensis	90.5	55.5	Russia	0	0	1
Cornus canadensis	90.5	56.5	Russia	0	0	1
Cornus canadensis	90.5	57.5	Russia	0	0	1
Cornus canadensis	90.5	58.5	Russia	0	0	1
Cornus canadensis	90.5	59.5	Russia	0	0	1
Cornus canadensis	90.5	60.5	Russia	0	0	1
Cornus canadensis	90.5	61.5	Russia	0	0	1
Cornus canadensis	90.5	62.5	Russia	0	0	1
Cornus canadensis	90.5	63.5	Russia	0	0	1
Cornus canadensis	90.5	64.5	Russia	0	0	1
Cornus canadensis	90.5	65.5	Russia	0	0	1
Cornus canadensis	90.5	66.5	Russia	0	0	1
Cornus canadensis	90.5	67.5	Russia	0	0	1
Cornus canadensis	90.5	68.5	Russia	0	0	1
Cornus canadensis	90.5	69.5	Russia	0	0	1
Cornus canadensis	90.5	70.5	Russia	0	0	1
Cornus canadensis	91.5	27.5	India	0	0	1
Cornus canadensis	91.5	28.5	China	0	0	1
Cornus canadensis	91.5	29.5	China	0	0	1
Cornus canadensis	91.5	30.5	China	0	0	1
Cornus canadensis	91.5	37.5	China	0	0	1
Cornus canadensis	91.5	46.5	Mongolia	0	0	1
Cornus canadensis	91.5	50.5	Russia	0	0	1
Cornus canadensis	91.5	51.5	Russia	0	0	1
Cornus canadensis	91.5	52.5	Russia	0	1	1
Cornus canadensis	91.5	53.5	Russia	0	0	1
Cornus canadensis	91.5	54.5	Russia	0	0	1
Cornus canadensis	91.5	55.5	Russia	0	0	1
Cornus canadensis	91.5	56.5	Russia	0	0	1
Cornus canadensis	91.5	57.5	Russia	0	0	1
Cornus canadensis	91.5	58.5	Russia	0	0	1
Cornus canadensis	91.5	59.5	Russia	0	0	1
Cornus canadensis	91.5	60.5	Russia	0	0	1
Cornus canadensis	91.5	61.5	Russia	0	0	1
Cornus canadensis	91.5	62.5	Russia	0	0	1
Cornus canadensis	91.5	63.5	Russia	0	0	1
Cornus canadensis	91.5	64.5	Russia	0	0	1
Cornus canadensis	91.5	65.5	Russia	0	0	1
Cornus canadensis	91.5	66.5	Russia	0	0	1
Cornus canadensis	91.5	67.5	Russia	0	0	1
Cornus canadensis	91.5	68.5	Russia	0	0	1
Cornus canadensis	91.5	69.5	Russia	0	0	1
Cornus canadensis	91.5	70.5	Russia	0	0	1
Cornus canadensis	92.5	27.5	India	0	0	1
Cornus canadensis	92.5	28.5	India	0	0	1
Cornus canadensis	92.5	29.5	China	0	0	1
Cornus canadensis	92.5	30.5	China	0	0	1
Cornus canadensis	92.5	31.5	China	0	0	1
Cornus canadensis	92.5	43.5	China	0	0	1
Cornus canadensis	92.5	50.5	Russia	0	0	1
Cornus canadensis	92.5	51.5	Russia	0	0	1
Cornus canadensis	92.5	52.5	Russia	0	0	1
Cornus canadensis	92.5	53.5	Russia	0	0	1
Cornus canadensis	92.5	54.5	Russia	0	0	1
Cornus canadensis	92.5	55.5	Russia	0	0	1
Cornus canadensis	92.5	56.5	Russia	0	0	1
Cornus canadensis	92.5	57.5	Russia	0	0	1
Cornus canadensis	92.5	58.5	Russia	0	0	1
Cornus canadensis	92.5	59.5	Russia	0	0	1
Cornus canadensis	92.5	60.5	Russia	0	0	1
Cornus canadensis	92.5	61.5	Russia	0	0	1
Cornus canadensis	92.5	62.5	Russia	0	0	1
Cornus canadensis	92.5	63.5	Russia	0	0	1
Cornus canadensis	92.5	64.5	Russia	0	0	1
Cornus canadensis	92.5	65.5	Russia	0	0	1
Cornus canadensis	92.5	66.5	Russia	0	0	1
Cornus canadensis	92.5	67.5	Russia	0	0	1
Cornus canadensis	92.5	68.5	Russia	0	0	1
Cornus canadensis	92.5	70.5	Russia	0	0	1
Cornus canadensis	93.5	28.5	India	0	0	1
Cornus canadensis	93.5	29.5	China	0	0	1
Cornus canadensis	93.5	30.5	China	0	0	1
Cornus canadensis	93.5	31.5	China	0	0	1
Cornus canadensis	93.5	43.5	China	0	0	1
Cornus canadensis	93.5	50.5	Russia	0	0	1
Cornus canadensis	93.5	51.5	Russia	0	0	1
Cornus canadensis	93.5	52.5	Russia	0	0	1
Cornus canadensis	93.5	53.5	Russia	0	0	1
Cornus canadensis	93.5	54.5	Russia	0	0	1
Cornus canadensis	93.5	55.5	Russia	0	0	1
Cornus canadensis	93.5	56.5	Russia	0	0	1
Cornus canadensis	93.5	57.5	Russia	0	0	1
Cornus canadensis	93.5	58.5	Russia	0	0	1
Cornus canadensis	93.5	59.5	Russia	0	0	1
Cornus canadensis	93.5	60.5	Russia	0	0	1
Cornus canadensis	93.5	61.5	Russia	0	0	1
Cornus canadensis	93.5	62.5	Russia	0	0	1
Cornus canadensis	93.5	63.5	Russia	0	0	1
Cornus canadensis	93.5	64.5	Russia	0	0	1
Cornus canadensis	93.5	65.5	Russia	0	0	1
Cornus canadensis	93.5	66.5	Russia	0	0	1
Cornus canadensis	93.5	67.5	Russia	0	0	1
Cornus canadensis	93.5	70.5	Russia	0	0	1
Cornus canadensis	94.5	25.5	Myanmar	0	0	1
Cornus canadensis	94.5	28.5	India	0	0	1
Cornus canadensis	94.5	29.5	India	0	0	1
Cornus canadensis	94.5	30.5	China	0	0	1
Cornus canadensis	94.5	31.5	China	0	0	1
Cornus canadensis	94.5	43.5	China	0	0	1
Cornus canadensis	94.5	50.5	Russia	0	0	1
Cornus canadensis	94.5	51.5	Russia	0	0	1
Cornus canadensis	94.5	52.5	Russia	0	0	1
Cornus canadensis	94.5	53.5	Russia	0	0	1
Cornus canadensis	94.5	54.5	Russia	0	0	1
Cornus canadensis	94.5	55.5	Russia	0	0	1
Cornus canadensis	94.5	56.5	Russia	0	0	1
Cornus canadensis	94.5	57.5	Russia	0	0	1
Cornus canadensis	94.5	58.5	Russia	0	0	1
Cornus canadensis	94.5	59.5	Russia	0	0	1
Cornus canadensis	94.5	60.5	Russia	0	0	1
Cornus canadensis	94.5	61.5	Russia	0	0	1
Cornus canadensis	94.5	62.5	Russia	0	0	1
Cornus canadensis	94.5	63.5	Russia	0	0	1
Cornus canadensis	94.5	64.5	Russia	0	0	1
Cornus canadensis	94.5	65.5	Russia	0	0	1
Cornus canadensis	95.5	29.5	India	0	0	1
Cornus canadensis	95.5	30.5	China	0	0	1
Cornus canadensis	95.5	31.5	China	0	0	1
Cornus canadensis	95.5	32.5	China	0	0	1
Cornus canadensis	95.5	38.5	China	0	0	1
Cornus canadensis	95.5	39.5	China	0	0	1
Cornus canadensis	95.5	41.5	China	0	0	1
Cornus canadensis	95.5	49.5	Russia	0	0	1
Cornus canadensis	95.5	50.5	Russia	0	0	1
Cornus canadensis	95.5	51.5	Russia	0	0	1
Cornus canadensis	95.5	52.5	Russia	0	0	1
Cornus canadensis	95.5	53.5	Russia	0	0	1
Cornus canadensis	95.5	54.5	Russia	0	0	1
Cornus canadensis	95.5	55.5	Russia	0	0	1
Cornus canadensis	95.5	56.5	Russia	0	0	1
Cornus canadensis	95.5	57.5	Russia	0	0	1
Cornus canadensis	95.5	58.5	Russia	0	0	1
Cornus canadensis	95.5	59.5	Russia	0	0	1
Cornus canadensis	95.5	60.5	Russia	0	0	1
Cornus canadensis	95.5	61.5	Russia	0	0	1
Cornus canadensis	95.5	63.5	Russia	0	0	1
Cornus canadensis	95.5	64.5	Russia	0	0	1
Cornus canadensis	96.5	27.5	Myanmar	0	0	1
Cornus canadensis	96.5	28.5	India	0	0	1
Cornus canadensis	96.5	29.5	India	0	0	1
Cornus canadensis	96.5	30.5	China	0	0	1
Cornus canadensis	96.5	31.5	China	0	0	1
Cornus canadensis	96.5	32.5	China	0	0	1
Cornus canadensis	96.5	33.5	China	0	0	1
Cornus canadensis	96.5	37.5	China	0	0	1
Cornus canadensis	96.5	39.5	China	0	0	1
Cornus canadensis	96.5	49.5	Russia	0	0	1
Cornus canadensis	96.5	50.5	Russia	0	0	1
Cornus canadensis	96.5	51.5	Russia	0	0	1
Cornus canadensis	96.5	52.5	Russia	0	0	1
Cornus canadensis	96.5	53.5	Russia	0	0	1
Cornus canadensis	96.5	54.5	Russia	0	0	1
Cornus canadensis	96.5	55.5	Russia	0	0	1
Cornus canadensis	96.5	56.5	Russia	0	0	1
Cornus canadensis	96.5	57.5	Russia	0	0	1
Cornus canadensis	96.5	58.5	Russia	0	0	1
Cornus canadensis	96.5	59.5	Russia	0	0	1
Cornus canadensis	96.5	60.5	Russia	0	0	1
Cornus canadensis	96.5	61.5	Russia	0	0	1
Cornus canadensis	96.5	63.5	Russia	0	0	1
Cornus canadensis	97.5	27.5	Myanmar	0	0	1
Cornus canadensis	97.5	28.5	Myanmar	0	1	1
Cornus canadensis	97.5	29.5	China	0	0	1
Cornus canadensis	97.5	30.5	China	0	0	1
Cornus canadensis	97.5	31.5	China	0	0	1
Cornus canadensis	97.5	32.5	China	0	0	1
Cornus canadensis	97.5	33.5	China	0	0	1
Cornus canadensis	97.5	34.5	China	0	0	1
Cornus canadensis	97.5	37.5	China	0	0	1
Cornus canadensis	97.5	39.5	China	0	0	1
Cornus canadensis	97.5	41.5	China	0	0	1
Cornus canadensis	97.5	49.5	Russia	0	0	1
Cornus canadensis	97.5	50.5	Russia	0	0	1
Cornus canadensis	97.5	51.5	Russia	0	0	1
Cornus canadensis	97.5	52.5	Russia	0	0	1
Cornus canadensis	97.5	53.5	Russia	0	0	1
Cornus canadensis	97.5	54.5	Russia	0	0	1
Cornus canadensis	97.5	55.5	Russia	0	0	1
Cornus canadensis	97.5	56.5	Russia	0	0	1
Cornus canadensis	97.5	57.5	Russia	0	0	1
Cornus canadensis	97.5	58.5	Russia	0	0	1
Cornus canadensis	97.5	59.5	Russia	0	0	1
Cornus canadensis	97.5	60.5	Russia	0	0	1
Cornus canadensis	98.5	25.5	Myanmar	0	0	1
Cornus canadensis	98.5	26.5	Myanmar	0	0	1
Cornus canadensis	98.5	27.5	Myanmar	0	0	1
Cornus canadensis	98.5	28.5	Myanmar	0	0	1
Cornus canadensis	98.5	29.5	China	0	0	1
Cornus canadensis	98.5	30.5	China	0	0	1
Cornus canadensis	98.5	31.5	China	0	0	1
Cornus canadensis	98.5	32.5	China	0	0	1
Cornus canadensis	98.5	33.5	China	0	0	1
Cornus canadensis	98.5	34.5	China	0	0	1
Cornus canadensis	98.5	36.5	China	0	0	1
Cornus canadensis	98.5	39.5	China	0	0	1
Cornus canadensis	98.5	50.5	Russia	0	0	1
Cornus canadensis	98.5	51.5	Russia	0	0	1
Cornus canadensis	98.5	52.5	Russia	0	0	1
Cornus canadensis	98.5	53.5	Russia	0	0	1
Cornus canadensis	98.5	54.5	Russia	0	0	1
Cornus canadensis	98.5	55.5	Russia	0	0	1
Cornus canadensis	98.5	56.5	Russia	0	0	1
Cornus canadensis	98.5	57.5	Russia	0	0	1
Cornus canadensis	98.5	58.5	Russia	0	0	1
Cornus canadensis	98.5	59.5	Russia	0	0	1
Cornus canadensis	98.5	60.5	Russia	0	0	1
Cornus canadensis	99.5	25.5	China	0	0	1
Cornus canadensis	99.5	26.5	China	0	0	1
Cornus canadensis	99.5	27.5	China	0	0	1
Cornus canadensis	99.5	28.5	China	0	0	1
Cornus canadensis	99.5	29.5	China	0	0	1
Cornus canadensis	99.5	30.5	China	0	0	1
Cornus canadensis	99.5	31.5	China	0	0	1
Cornus canadensis	99.5	32.5	China	0	0	1
Cornus canadensis	99.5	33.5	China	0	0	1
Cornus canadensis	99.5	34.5	China	0	0	1
Cornus canadensis	99.5	35.5	China	0	0	1
Cornus canadensis	99.5	37.5	China	0	0	1
Cornus canadensis	99.5	38.5	China	0	0	1
Cornus canadensis	99.5	39.5	China	0	0	1
Cornus canadensis	99.5	51.5	Russia	0	0	1
Cornus canadensis	99.5	52.5	Russia	0	0	1
Cornus canadensis	99.5	53.5	Russia	0	0	1
Cornus canadensis	99.5	54.5	Russia	0	0	1
Cornus canadensis	99.5	55.5	Russia	0	0	1
Cornus canadensis	99.5	56.5	Russia	0	0	1
Cornus canadensis	99.5	57.5	Russia	0	0	1
Cornus canadensis	99.5	58.5	Russia	0	0	1
Cornus canadensis	99.5	59.5	Russia	0	0	1
Cornus canadensis	99.5	60.5	Russia	0	0	1
Cornus capitata	100.5	22.5	China	0	1	1
Cornus capitata	100.5	23.5	China	0	1	1
Cornus capitata	100.5	24.5	China	0	1	1
Cornus capitata	100.5	25.5	China	1	1	1
Cornus capitata	100.5	26.5	China	1	1	1
Cornus capitata	100.5	27.5	China	1	1	1
Cornus capitata	100.5	28.5	China	0	1	1
Cornus capitata	100.5	29.5	China	1	1	1
Cornus capitata	100.5	30.5	China	0	1	1
Cornus capitata	100.5	31.5	China	0	1	1
Cornus capitata	101.5	23.5	China	0	1	1
Cornus capitata	101.5	24.5	China	1	1	1
Cornus capitata	101.5	25.5	China	0	1	1
Cornus capitata	101.5	26.5	China	0	1	1
Cornus capitata	101.5	27.5	China	1	1	1
Cornus capitata	101.5	28.5	China	1	1	1
Cornus capitata	101.5	29.5	China	1	1	1
Cornus capitata	101.5	30.5	China	0	1	1
Cornus capitata	102.5	22.5	Vietnam	0	1	1
Cornus capitata	102.5	23.5	China	1	1	1
Cornus capitata	102.5	24.5	China	1	1	1
Cornus capitata	102.5	25.5	China	1	1	1
Cornus capitata	102.5	26.5	China	1	1	1
Cornus capitata	102.5	27.5	China	1	1	1
Cornus capitata	102.5	28.5	China	1	1	1
Cornus capitata	102.5	29.5	China	0	1	1
Cornus capitata	102.5	30.5	China	0	1	1
Cornus capitata	102.5	31.5	China	0	1	1
Cornus capitata	103.5	21.5	Vietnam	0	1	1
Cornus capitata	103.5	22.5	Vietnam	1	1	1
Cornus capitata	103.5	23.5	China	0	1	1
Cornus capitata	103.5	24.5	China	1	1	1
Cornus capitata	103.5	25.5	China	1	1	1
Cornus capitata	103.5	26.5	China	0	1	1
Cornus capitata	103.5	27.5	China	1	1	1
Cornus capitata	103.5	28.5	China	1	1	1
Cornus capitata	103.5	29.5	China	1	1	1
Cornus capitata	103.5	30.5	China	0	1	1
Cornus capitata	103.5	31.5	China	0	1	1
Cornus capitata	104.5	21.5	Vietnam	0	1	1
Cornus capitata	104.5	22.5	Vietnam	0	1	1
Cornus capitata	104.5	23.5	Vietnam	1	1	1
Cornus capitata	104.5	24.5	China	0	1	1
Cornus capitata	104.5	25.5	China	0	1	1
Cornus capitata	104.5	26.5	China	0	1	1
Cornus capitata	104.5	27.5	China	0	1	1
Cornus capitata	104.5	28.5	China	1	1	1
Cornus capitata	104.5	29.5	China	0	1	1
Cornus capitata	104.5	30.5	China	0	1	1
Cornus capitata	104.5	31.5	China	0	1	1
Cornus capitata	105.5	22.5	Vietnam	0	1	1
Cornus capitata	105.5	23.5	Vietnam	0	1	1
Cornus capitata	105.5	24.5	China	1	1	1
Cornus capitata	105.5	25.5	China	1	1	1
Cornus capitata	105.5	26.5	China	0	1	1
Cornus capitata	105.5	27.5	China	0	1	1
Cornus capitata	105.5	28.5	China	0	1	1
Cornus capitata	105.5	29.5	China	0	1	1
Cornus capitata	105.5	32.5	China	0	1	1
Cornus capitata	106.5	22.5	Vietnam	0	1	1
Cornus capitata	106.5	23.5	China	0	1	1
Cornus capitata	106.5	24.5	China	0	1	1
Cornus capitata	106.5	25.5	China	0	1	1
Cornus capitata	106.5	26.5	China	0	1	1
Cornus capitata	106.5	27.5	China	1	1	1
Cornus capitata	106.5	28.5	China	0	1	1
Cornus capitata	106.5	29.5	China	1	1	1
Cornus capitata	106.5	30.5	China	0	1	1
Cornus capitata	106.5	31.5	China	0	1	1
Cornus capitata	106.5	32.5	China	0	1	1
Cornus capitata	107.5	22.5	China	0	1	1
Cornus capitata	107.5	23.5	China	0	1	1
Cornus capitata	107.5	24.5	China	0	1	1
Cornus capitata	107.5	25.5	China	0	1	1
Cornus capitata	107.5	26.5	China	1	1	1
Cornus capitata	107.5	27.5	China	1	1	1
Cornus capitata	107.5	28.5	China	1	1	1
Cornus capitata	107.5	29.5	China	1	1	1
Cornus capitata	107.5	30.5	China	0	1	1
Cornus capitata	107.5	31.5	China	0	1	1
Cornus capitata	107.5	32.5	China	0	1	1
Cornus capitata	108.5	23.5	China	0	1	1
Cornus capitata	108.5	24.5	China	0	1	1
Cornus capitata	108.5	25.5	China	0	1	1
Cornus capitata	108.5	26.5	China	0	1	1
Cornus capitata	108.5	27.5	China	1	1	1
Cornus capitata	108.5	28.5	China	1	1	1
Cornus capitata	108.5	29.5	China	1	1	1
Cornus capitata	108.5	30.5	China	1	1	1
Cornus capitata	108.5	31.5	China	1	1	1
Cornus capitata	108.5	32.5	China	0	1	1
Cornus capitata	109.5	23.5	China	0	1	1
Cornus capitata	109.5	24.5	China	0	1	1
Cornus capitata	109.5	25.5	China	0	1	1
Cornus capitata	109.5	26.5	China	0	1	1
Cornus capitata	109.5	27.5	China	1	1	1
Cornus capitata	109.5	28.5	China	1	1	1
Cornus capitata	109.5	29.5	China	1	1	1
Cornus capitata	109.5	30.5	China	1	1	1
Cornus capitata	109.5	31.5	China	1	1	1
Cornus capitata	109.5	32.5	China	0	1	1
Cornus capitata	110.5	23.5	China	0	1	1
Cornus capitata	110.5	24.5	China	0	1	1
Cornus capitata	110.5	25.5	China	1	1	1
Cornus capitata	110.5	26.5	China	1	1	1
Cornus capitata	110.5	27.5	China	1	1	1
Cornus capitata	110.5	28.5	China	0	1	1
Cornus capitata	110.5	29.5	China	1	1	1
Cornus capitata	110.5	30.5	China	1	1	1
Cornus capitata	110.5	31.5	China	0	1	1
Cornus capitata	110.5	32.5	China	0	1	1
Cornus capitata	111.5	23.5	China	0	1	1
Cornus capitata	111.5	24.5	China	0	1	1
Cornus capitata	111.5	25.5	China	1	1	1
Cornus capitata	111.5	26.5	China	1	1	1
Cornus capitata	111.5	27.5	China	0	1	1
Cornus capitata	111.5	28.5	China	1	1	1
Cornus capitata	111.5	29.5	China	0	1	1
Cornus capitata	111.5	30.5	China	0	1	1
Cornus capitata	111.5	31.5	China	0	1	1
Cornus capitata	112.5	23.5	China	0	1	1
Cornus capitata	112.5	24.5	China	1	1	1
Cornus capitata	112.5	25.5	China	1	1	1
Cornus capitata	112.5	26.5	China	0	1	1
Cornus capitata	112.5	27.5	China	0	1	1
Cornus capitata	112.5	28.5	China	0	1	1
Cornus capitata	113.5	23.5	China	0	1	1
Cornus capitata	113.5	24.5	China	1	1	1
Cornus capitata	113.5	25.5	China	1	1	1
Cornus capitata	113.5	26.5	China	1	1	1
Cornus capitata	113.5	27.5	China	1	1	1
Cornus capitata	113.5	28.5	China	0	1	1
Cornus capitata	113.5	29.5	China	0	1	1
Cornus capitata	113.5	30.5	China	1	1	1
Cornus capitata	114.5	23.5	China	0	1	1
Cornus capitata	114.5	24.5	China	1	1	1
Cornus capitata	114.5	25.5	China	1	1	1
Cornus capitata	114.5	26.5	China	1	1	1
Cornus capitata	114.5	27.5	China	1	1	1
Cornus capitata	114.5	28.5	China	1	1	1
Cornus capitata	114.5	29.5	China	0	1	1
Cornus capitata	114.5	30.5	China	0	1	1
Cornus capitata	115.5	23.5	China	0	1	1
Cornus capitata	115.5	24.5	China	1	1	1
Cornus capitata	115.5	25.5	China	1	1	1
Cornus capitata	115.5	26.5	China	1	1	1
Cornus capitata	115.5	27.5	China	0	1	1
Cornus capitata	115.5	28.5	China	0	1	1
Cornus capitata	115.5	29.5	China	1	1	1
Cornus capitata	115.5	30.5	China	0	1	1
Cornus capitata	115.5	31.5	China	0	1	1
Cornus capitata	116.5	23.5	China	0	1	1
Cornus capitata	116.5	24.5	China	1	1	1
Cornus capitata	116.5	25.5	China	1	1	1
Cornus capitata	116.5	26.5	China	1	1	1
Cornus capitata	116.5	27.5	China	1	1	1
Cornus capitata	116.5	28.5	China	0	1	1
Cornus capitata	116.5	30.5	China	0	1	1
Cornus capitata	116.5	31.5	China	0	1	1
Cornus capitata	117.5	24.5	China	0	1	1
Cornus capitata	117.5	25.5	China	0	1	1
Cornus capitata	117.5	26.5	China	0	1	1
Cornus capitata	117.5	27.5	China	1	1	1
Cornus capitata	117.5	28.5	China	1	1	1
Cornus capitata	117.5	29.5	China	0	1	1
Cornus capitata	117.5	30.5	China	0	1	1
Cornus capitata	118.5	25.5	China	0	1	1
Cornus capitata	118.5	26.5	China	0	1	1
Cornus capitata	118.5	27.5	China	0	1	1
Cornus capitata	118.5	28.5	China	0	1	1
Cornus capitata	118.5	29.5	China	0	1	1
Cornus capitata	118.5	30.5	China	0	1	1
Cornus capitata	119.5	27.5	China	1	1	1
Cornus capitata	119.5	28.5	China	1	1	1
Cornus capitata	119.5	29.5	China	0	1	1
Cornus capitata	119.5	30.5	China	0	1	1
Cornus capitata	120.5	28.5	China	0	1	1
Cornus capitata	120.5	29.5	China	0	1	1
Cornus capitata	120.5	30.5	China	1	1	1
Cornus capitata	120.5	31.5	China	1	1	1
Cornus capitata	121.5	31.5	China	0	1	1
Cornus capitata	72.5	34.5	Pakistan	0	1	1
Cornus capitata	73.5	33.5	Pakistan	0	1	1
Cornus capitata	73.5	34.5	Pakistan	1	1	1
Cornus capitata	74.5	33.5	Pakistan	0	1	1
Cornus capitata	75.5	32.5	Pakistan	0	1	1
Cornus capitata	75.5	33.5	India	0	1	1
Cornus capitata	76.5	31.5	India	1	1	1
Cornus capitata	76.5	32.5	India	0	1	1
Cornus capitata	77.5	28.5	India	0	1	1
Cornus capitata	77.5	30.5	India	0	1	1
Cornus capitata	77.5	31.5	India	1	1	1
Cornus capitata	78.5	30.5	India	1	1	1
Cornus capitata	79.5	29.5	India	0	1	1
Cornus capitata	79.5	30.5	India	0	1	1
Cornus capitata	80.5	29.5	Nepal	0	1	1
Cornus capitata	81.5	28.5	Nepal	0	1	1
Cornus capitata	81.5	29.5	Nepal	1	1	1
Cornus capitata	82.5	28.5	Nepal	0	1	1
Cornus capitata	82.5	29.5	Nepal	0	1	1
Cornus capitata	83.5	28.5	Nepal	1	1	1
Cornus capitata	84.5	27.5	Nepal	0	1	1
Cornus capitata	84.5	28.5	Nepal	1	1	1
Cornus capitata	85.5	27.5	Nepal	0	1	1
Cornus capitata	85.5	28.5	Nepal	1	1	1
Cornus capitata	86.5	27.5	Nepal	0	1	1
Cornus capitata	87.5	27.5	Nepal	0	1	1
Cornus capitata	89.5	27.5	China	0	1	1
Cornus capitata	90.5	27.5	China	0	1	1
Cornus capitata	91.5	27.5	India	0	1	1
Cornus capitata	93.5	21.5	Myanmar	1	1	1
Cornus capitata	93.5	22.5	Myanmar	0	1	1
Cornus capitata	93.5	23.5	Myanmar	0	1	1
Cornus capitata	93.5	27.5	India	0	1	1
Cornus capitata	94.5	25.5	Myanmar	0	1	1
Cornus capitata	94.5	28.5	India	0	1	1
Cornus capitata	95.5	26.5	Myanmar	0	1	1
Cornus capitata	95.5	28.5	India	0	1	1
Cornus capitata	96.5	27.5	Myanmar	0	1	1
Cornus capitata	96.5	28.5	India	0	1	1
Cornus capitata	97.5	23.5	Myanmar	0	1	1
Cornus capitata	97.5	27.5	Myanmar	0	1	1
Cornus capitata	98.5	23.5	Myanmar	0	1	1
Cornus capitata	98.5	24.5	Myanmar	1	1	1
Cornus capitata	98.5	25.5	Myanmar	1	1	1
Cornus capitata	98.5	26.5	Myanmar	1	1	1
Cornus capitata	98.5	27.5	Myanmar	1	1	1
Cornus capitata	98.5	28.5	Myanmar	1	1	1
Cornus capitata	98.5	29.5	China	0	1	1
Cornus capitata	98.5	31.5	China	0	1	1
Cornus capitata	99.5	22.5	Myanmar	0	1	1
Cornus capitata	99.5	23.5	Myanmar	0	1	1
Cornus capitata	99.5	24.5	China	0	1	1
Cornus capitata	99.5	25.5	China	1	1	1
Cornus capitata	99.5	26.5	China	1	1	1
Cornus capitata	99.5	27.5	China	1	1	1
Cornus capitata	99.5	28.5	China	0	1	1
Cornus capitata	99.5	29.5	China	0	1	1
Cornus controversa	100.5	22.5	China	0	1	1
Cornus controversa	100.5	23.5	China	1	1	1
Cornus controversa	100.5	24.5	China	1	1	1
Cornus controversa	100.5	25.5	China	0	1	1
Cornus controversa	100.5	26.5	China	1	1	1
Cornus controversa	100.5	27.5	China	0	1	1
Cornus controversa	101.5	23.5	China	0	1	1
Cornus controversa	101.5	24.5	China	0	1	1
Cornus controversa	101.5	25.5	China	0	1	1
Cornus controversa	101.5	26.5	China	0	1	1
Cornus controversa	101.5	27.5	China	0	1	1
Cornus controversa	101.5	28.5	China	0	1	1
Cornus controversa	101.5	29.5	China	0	1	1
Cornus controversa	101.5	30.5	China	0	1	1
Cornus controversa	101.5	31.5	China	0	1	1
Cornus controversa	102.5	22.5	Vietnam	0	1	1
Cornus controversa	102.5	23.5	China	1	1	1
Cornus controversa	102.5	24.5	China	0	1	1
Cornus controversa	102.5	25.5	China	0	1	1
Cornus controversa	102.5	26.5	China	0	1	1
Cornus controversa	102.5	27.5	China	1	1	1
Cornus controversa	102.5	28.5	China	0	1	1
Cornus controversa	102.5	29.5	China	1	1	1
Cornus controversa	102.5	30.5	China	1	1	1
Cornus controversa	102.5	31.5	China	0	1	1
Cornus controversa	102.5	32.5	China	1	1	1
Cornus controversa	103.5	20.5	Vietnam	0	1	1
Cornus controversa	103.5	21.5	Vietnam	0	1	1
Cornus controversa	103.5	22.5	Vietnam	1	1	1
Cornus controversa	103.5	23.5	China	1	1	1
Cornus controversa	103.5	24.5	China	0	1	1
Cornus controversa	103.5	25.5	China	0	1	1
Cornus controversa	103.5	26.5	China	0	1	1
Cornus controversa	103.5	27.5	China	1	1	1
Cornus controversa	103.5	28.5	China	1	1	1
Cornus controversa	103.5	29.5	China	1	1	1
Cornus controversa	103.5	30.5	China	1	1	1
Cornus controversa	103.5	31.5	China	1	1	1
Cornus controversa	103.5	32.5	China	0	1	1
Cornus controversa	104.5	20.5	Vietnam	0	1	1
Cornus controversa	104.5	21.5	Vietnam	0	1	1
Cornus controversa	104.5	22.5	Vietnam	0	1	1
Cornus controversa	104.5	23.5	Vietnam	1	1	1
Cornus controversa	104.5	24.5	China	0	1	1
Cornus controversa	104.5	25.5	China	0	1	1
Cornus controversa	104.5	26.5	China	0	1	1
Cornus controversa	104.5	27.5	China	0	1	1
Cornus controversa	104.5	28.5	China	1	1	1
Cornus controversa	104.5	29.5	China	0	1	1
Cornus controversa	104.5	30.5	China	0	1	1
Cornus controversa	104.5	31.5	China	0	1	1
Cornus controversa	104.5	32.5	China	1	1	1
Cornus controversa	104.5	33.5	China	0	1	1
Cornus controversa	105.5	22.5	Vietnam	0	1	1
Cornus controversa	105.5	23.5	Vietnam	0	1	1
Cornus controversa	105.5	24.5	China	1	1	1
Cornus controversa	105.5	25.5	China	0	1	1
Cornus controversa	105.5	26.5	China	0	1	1
Cornus controversa	105.5	27.5	China	1	1	1
Cornus controversa	105.5	28.5	China	1	1	1
Cornus controversa	105.5	29.5	China	1	1	1
Cornus controversa	105.5	30.5	China	0	1	1
Cornus controversa	105.5	31.5	China	1	1	1
Cornus controversa	105.5	32.5	China	0	1	1
Cornus controversa	105.5	33.5	China	0	1	1
Cornus controversa	106.5	23.5	China	0	1	1
Cornus controversa	106.5	24.5	China	1	1	1
Cornus controversa	106.5	25.5	China	0	1	1
Cornus controversa	106.5	26.5	China	0	1	1
Cornus controversa	106.5	27.5	China	0	1	1
Cornus controversa	106.5	28.5	China	0	1	1
Cornus controversa	106.5	29.5	China	1	1	1
Cornus controversa	106.5	30.5	China	1	1	1
Cornus controversa	106.5	31.5	China	0	1	1
Cornus controversa	106.5	32.5	China	0	1	1
Cornus controversa	106.5	33.5	China	0	1	1
Cornus controversa	106.5	34.5	China	1	1	1
Cornus controversa	107.5	15.5	Vietnam	1	1	1
Cornus controversa	107.5	16.5	Vietnam	1	1	1
Cornus controversa	107.5	22.5	China	0	1	1
Cornus controversa	107.5	23.5	China	0	1	1
Cornus controversa	107.5	24.5	China	0	1	1
Cornus controversa	107.5	25.5	China	0	1	1
Cornus controversa	107.5	26.5	China	1	1	1
Cornus controversa	107.5	27.5	China	0	1	1
Cornus controversa	107.5	28.5	China	0	1	1
Cornus controversa	107.5	29.5	China	1	1	1
Cornus controversa	107.5	30.5	China	0	1	1
Cornus controversa	107.5	31.5	China	1	1	1
Cornus controversa	107.5	32.5	China	0	1	1
Cornus controversa	107.5	33.5	China	0	1	1
Cornus controversa	107.5	34.5	China	0	1	1
Cornus controversa	108.5	23.5	China	0	1	1
Cornus controversa	108.5	24.5	China	0	1	1
Cornus controversa	108.5	25.5	China	0	1	1
Cornus controversa	108.5	26.5	China	1	1	1
Cornus controversa	108.5	27.5	China	1	1	1
Cornus controversa	108.5	28.5	China	1	1	1
Cornus controversa	108.5	29.5	China	1	1	1
Cornus controversa	108.5	30.5	China	1	1	1
Cornus controversa	108.5	31.5	China	1	1	1
Cornus controversa	108.5	32.5	China	0	1	1
Cornus controversa	108.5	33.5	China	1	1	1
Cornus controversa	109.5	22.5	China	0	1	1
Cornus controversa	109.5	23.5	China	0	1	1
Cornus controversa	109.5	24.5	China	0	1	1
Cornus controversa	109.5	25.5	China	1	1	1
Cornus controversa	109.5	26.5	China	0	1	1
Cornus controversa	109.5	27.5	China	1	1	1
Cornus controversa	109.5	28.5	China	1	1	1
Cornus controversa	109.5	29.5	China	1	1	1
Cornus controversa	109.5	30.5	China	1	1	1
Cornus controversa	109.5	31.5	China	1	1	1
Cornus controversa	109.5	32.5	China	1	1	1
Cornus controversa	109.5	33.5	China	0	1	1
Cornus controversa	110.5	23.5	China	0	1	1
Cornus controversa	110.5	24.5	China	1	1	1
Cornus controversa	110.5	25.5	China	1	1	1
Cornus controversa	110.5	26.5	China	1	1	1
Cornus controversa	110.5	27.5	China	1	1	1
Cornus controversa	110.5	28.5	China	0	1	1
Cornus controversa	110.5	29.5	China	1	1	1
Cornus controversa	110.5	30.5	China	1	1	1
Cornus controversa	110.5	31.5	China	1	1	1
Cornus controversa	110.5	32.5	China	0	1	1
Cornus controversa	110.5	33.5	China	0	1	1
Cornus controversa	111.5	23.5	China	0	1	1
Cornus controversa	111.5	24.5	China	0	1	1
Cornus controversa	111.5	25.5	China	1	1	1
Cornus controversa	111.5	26.5	China	1	1	1
Cornus controversa	111.5	27.5	China	0	1	1
Cornus controversa	111.5	28.5	China	0	1	1
Cornus controversa	111.5	29.5	China	0	1	1
Cornus controversa	111.5	30.5	China	0	1	1
Cornus controversa	111.5	31.5	China	0	1	1
Cornus controversa	111.5	32.5	China	1	1	1
Cornus controversa	111.5	33.5	China	1	1	1
Cornus controversa	112.5	23.5	China	0	1	1
Cornus controversa	112.5	24.5	China	0	1	1
Cornus controversa	112.5	25.5	China	1	1	1
Cornus controversa	112.5	26.5	China	0	1	1
Cornus controversa	112.5	27.5	China	0	1	1
Cornus controversa	112.5	28.5	China	0	1	1
Cornus controversa	112.5	31.5	China	0	1	1
Cornus controversa	112.5	33.5	China	0	1	1
Cornus controversa	113.5	22.5	Macao S.A.R	0	1	1
Cornus controversa	113.5	23.5	China	0	1	1
Cornus controversa	113.5	24.5	China	1	1	1
Cornus controversa	113.5	25.5	China	0	1	1
Cornus controversa	113.5	26.5	China	0	1	1
Cornus controversa	113.5	27.5	China	1	1	1
Cornus controversa	113.5	28.5	China	0	1	1
Cornus controversa	113.5	29.5	China	0	1	1
Cornus controversa	113.5	30.5	China	1	1	1
Cornus controversa	113.5	31.5	China	0	1	1
Cornus controversa	113.5	32.5	China	0	1	1
Cornus controversa	113.5	33.5	China	0	1	1
Cornus controversa	114.5	24.5	China	0	1	1
Cornus controversa	114.5	25.5	China	0	1	1
Cornus controversa	114.5	26.5	China	1	1	1
Cornus controversa	114.5	27.5	China	1	1	1
Cornus controversa	114.5	28.5	China	0	1	1
Cornus controversa	114.5	29.5	China	1	1	1
Cornus controversa	114.5	30.5	China	1	1	1
Cornus controversa	114.5	31.5	China	0	1	1
Cornus controversa	114.5	32.5	China	0	1	1
Cornus controversa	115.5	24.5	China	0	1	1
Cornus controversa	115.5	25.5	China	0	1	1
Cornus controversa	115.5	26.5	China	0	1	1
Cornus controversa	115.5	27.5	China	0	1	1
Cornus controversa	115.5	28.5	China	0	1	1
Cornus controversa	115.5	29.5	China	1	1	1
Cornus controversa	115.5	30.5	China	1	1	1
Cornus controversa	115.5	31.5	China	1	1	1
Cornus controversa	115.5	32.5	China	0	1	1
Cornus controversa	116.5	24.5	China	0	1	1
Cornus controversa	116.5	25.5	China	0	1	1
Cornus controversa	116.5	26.5	China	1	1	1
Cornus controversa	116.5	27.5	China	1	1	1
Cornus controversa	116.5	28.5	China	0	1	1
Cornus controversa	116.5	29.5	China	0	1	1
Cornus controversa	116.5	30.5	China	0	1	1
Cornus controversa	116.5	31.5	China	1	1	1
Cornus controversa	117.5	25.5	China	0	1	1
Cornus controversa	117.5	26.5	China	0	1	1
Cornus controversa	117.5	27.5	China	0	1	1
Cornus controversa	117.5	28.5	China	1	1	1
Cornus controversa	117.5	29.5	China	0	1	1
Cornus controversa	117.5	30.5	China	0	1	1
Cornus controversa	117.5	31.5	China	0	1	1
Cornus controversa	117.5	32.5	China	0	1	1
Cornus controversa	117.5	35.5	China	0	1	1
Cornus controversa	117.5	36.5	China	0	1	1
Cornus controversa	118.5	24.5	Taiwan	0	1	1
Cornus controversa	118.5	25.5	China	0	1	1
Cornus controversa	118.5	26.5	China	0	1	1
Cornus controversa	118.5	27.5	China	0	1	1
Cornus controversa	118.5	28.5	China	0	1	1
Cornus controversa	118.5	29.5	China	0	1	1
Cornus controversa	118.5	30.5	China	1	1	1
Cornus controversa	118.5	31.5	China	0	1	1
Cornus controversa	118.5	32.5	China	0	1	1
Cornus controversa	118.5	33.5	China	0	1	1
Cornus controversa	118.5	35.5	China	0	1	1
Cornus controversa	119.5	25.5	China	0	1	1
Cornus controversa	119.5	26.5	China	0	1	1
Cornus controversa	119.5	27.5	China	1	1	1
Cornus controversa	119.5	28.5	China	0	1	1
Cornus controversa	119.5	29.5	China	0	1	1
Cornus controversa	119.5	30.5	China	1	1	1
Cornus controversa	119.5	31.5	China	1	1	1
Cornus controversa	119.5	32.5	China	0	1	1
Cornus controversa	119.5	33.5	China	0	1	1
Cornus controversa	119.5	34.5	China	1	1	1
Cornus controversa	119.5	35.5	China	0	1	1
Cornus controversa	119.5	39.5	China	0	1	1
Cornus controversa	120.5	23.5	Taiwan	0	1	1
Cornus controversa	120.5	24.5	Taiwan	0	1	1
Cornus controversa	120.5	26.5	China	0	1	1
Cornus controversa	120.5	27.5	China	0	1	1
Cornus controversa	120.5	28.5	China	0	1	1
Cornus controversa	120.5	29.5	China	1	1	1
Cornus controversa	120.5	30.5	China	1	1	1
Cornus controversa	120.5	31.5	China	0	1	1
Cornus controversa	120.5	32.5	China	0	1	1
Cornus controversa	120.5	33.5	China	0	1	1
Cornus controversa	120.5	34.5	China	0	1	1
Cornus controversa	120.5	35.5	China	0	1	1
Cornus controversa	120.5	36.5	China	1	1	1
Cornus controversa	120.5	37.5	China	0	1	1
Cornus controversa	121.5	23.5	Taiwan	1	1	1
Cornus controversa	121.5	24.5	Taiwan	1	1	1
Cornus controversa	121.5	25.5	Taiwan	0	1	1
Cornus controversa	121.5	27.5	China	0	1	1
Cornus controversa	121.5	28.5	China	0	1	1
Cornus controversa	121.5	29.5	China	1	1	1
Cornus controversa	121.5	30.5	China	0	1	1
Cornus controversa	121.5	31.5	China	1	1	1
Cornus controversa	121.5	32.5	China	0	1	1
Cornus controversa	121.5	36.5	China	0	1	1
Cornus controversa	121.5	37.5	China	0	1	1
Cornus controversa	121.5	38.5	China	0	1	1
Cornus controversa	121.5	39.5	China	0	1	1
Cornus controversa	121.5	40.5	China	0	1	1
Cornus controversa	122.5	29.5	China	0	1	1
Cornus controversa	122.5	30.5	China	0	1	1
Cornus controversa	122.5	36.5	China	0	1	1
Cornus controversa	122.5	37.5	China	0	1	1
Cornus controversa	122.5	39.5	China	0	1	1
Cornus controversa	122.5	40.5	China	0	1	1
Cornus controversa	123.5	39.5	China	0	1	1
Cornus controversa	123.5	40.5	China	0	1	1
Cornus controversa	123.5	41.5	China	1	1	1
Cornus controversa	124.5	37.5	North Korea	0	1	1
Cornus controversa	124.5	38.5	North Korea	0	1	1
Cornus controversa	124.5	39.5	North Korea	0	1	1
Cornus controversa	124.5	40.5	North Korea	1	1	1
Cornus controversa	124.5	41.5	China	0	1	1
Cornus controversa	124.5	42.5	China	0	1	1
Cornus controversa	125.5	34.5	South Korea	1	1	1
Cornus controversa	125.5	37.5	North Korea	0	1	1
Cornus controversa	125.5	38.5	North Korea	0	1	1
Cornus controversa	125.5	39.5	North Korea	0	1	1
Cornus controversa	125.5	40.5	North Korea	0	1	1
Cornus controversa	125.5	41.5	China	0	1	1
Cornus controversa	125.5	42.5	China	0	1	1
Cornus controversa	126.5	33.5	South Korea	0	1	1
Cornus controversa	126.5	34.5	South Korea	0	1	1
Cornus controversa	126.5	35.5	South Korea	1	1	1
Cornus controversa	126.5	36.5	South Korea	0	1	1
Cornus controversa	126.5	37.5	North Korea	0	1	1
Cornus controversa	126.5	38.5	North Korea	0	1	1
Cornus controversa	126.5	39.5	North Korea	1	1	1
Cornus controversa	126.5	40.5	North Korea	0	1	1
Cornus controversa	126.5	41.5	North Korea	0	1	1
Cornus controversa	126.5	42.5	China	0	1	1
Cornus controversa	127.5	26.5	Japan	0	1	1
Cornus controversa	127.5	27.5	Japan	0	1	1
Cornus controversa	127.5	34.5	South Korea	0	1	1
Cornus controversa	127.5	35.5	South Korea	0	1	1
Cornus controversa	127.5	36.5	South Korea	0	1	1
Cornus controversa	127.5	37.5	South Korea	1	1	1
Cornus controversa	127.5	38.5	North Korea	0	1	1
Cornus controversa	127.5	39.5	North Korea	0	1	1
Cornus controversa	127.5	40.5	North Korea	0	1	1
Cornus controversa	128.5	26.5	Japan	1	1	1
Cornus controversa	128.5	32.5	Japan	0	1	1
Cornus controversa	128.5	34.5	South Korea	0	1	1
Cornus controversa	128.5	35.5	South Korea	0	1	1
Cornus controversa	128.5	36.5	South Korea	0	1	1
Cornus controversa	128.5	37.5	South Korea	1	1	1
Cornus controversa	128.5	38.5	North Korea	1	1	1
Cornus controversa	128.5	40.5	North Korea	0	1	1
Cornus controversa	129.5	28.5	Japan	0	1	1
Cornus controversa	129.5	29.5	Japan	0	1	1
Cornus controversa	129.5	30.5	Japan	0	1	1
Cornus controversa	129.5	31.5	Japan	1	1	1
Cornus controversa	129.5	32.5	Japan	1	1	1
Cornus controversa	129.5	33.5	Japan	1	1	1
Cornus controversa	129.5	34.5	Japan	1	1	1
Cornus controversa	129.5	35.5	South Korea	0	1	1
Cornus controversa	129.5	36.5	South Korea	1	1	1
Cornus controversa	129.5	37.5	South Korea	0	1	1
Cornus controversa	129.5	40.5	North Korea	0	1	1
Cornus controversa	129.5	41.5	North Korea	0	1	1
Cornus controversa	129.5	42.5	North Korea	0	1	1
Cornus controversa	130.5	30.5	Japan	1	1	1
Cornus controversa	130.5	31.5	Japan	1	1	1
Cornus controversa	130.5	32.5	Japan	1	1	1
Cornus controversa	130.5	33.5	Japan	1	1	1
Cornus controversa	130.5	34.5	Japan	1	1	1
Cornus controversa	130.5	37.5	South Korea	0	1	1
Cornus controversa	130.5	42.5	Russia	0	1	1
Cornus controversa	131.5	30.5	Japan	0	1	1
Cornus controversa	131.5	31.5	Japan	1	1	1
Cornus controversa	131.5	32.5	Japan	1	1	1
Cornus controversa	131.5	33.5	Japan	1	1	1
Cornus controversa	131.5	34.5	Japan	1	1	1
Cornus controversa	131.5	42.5	Russia	0	1	1
Cornus controversa	132.5	32.5	Japan	1	1	1
Cornus controversa	132.5	33.5	Japan	1	1	1
Cornus controversa	132.5	34.5	Japan	1	1	1
Cornus controversa	132.5	35.5	Japan	1	1	1
Cornus controversa	132.5	36.5	Japan	0	1	1
Cornus controversa	132.5	42.5	Russia	0	1	1
Cornus controversa	133.5	32.5	Japan	1	1	1
Cornus controversa	133.5	33.5	Japan	1	1	1
Cornus controversa	133.5	34.5	Japan	1	1	1
Cornus controversa	133.5	35.5	Japan	1	1	1
Cornus controversa	133.5	36.5	Japan	1	1	1
Cornus controversa	133.5	42.5	Russia	0	1	1
Cornus controversa	134.5	33.5	Japan	1	1	1
Cornus controversa	134.5	34.5	Japan	1	1	1
Cornus controversa	134.5	35.5	Japan	1	1	1
Cornus controversa	134.5	42.5	Russia	0	1	1
Cornus controversa	135.5	33.5	Japan	1	1	1
Cornus controversa	135.5	34.5	Japan	1	1	1
Cornus controversa	135.5	35.5	Japan	1	1	1
Cornus controversa	136.5	33.5	Japan	1	1	1
Cornus controversa	136.5	34.5	Japan	1	1	1
Cornus controversa	136.5	35.5	Japan	1	1	1
Cornus controversa	136.5	36.5	Japan	1	1	1
Cornus controversa	136.5	37.5	Japan	1	1	1
Cornus controversa	137.5	34.5	Japan	1	1	1
Cornus controversa	137.5	35.5	Japan	1	1	1
Cornus controversa	137.5	36.5	Japan	1	1	1
Cornus controversa	137.5	37.5	Japan	1	1	1
Cornus controversa	138.5	34.5	Japan	1	1	1
Cornus controversa	138.5	35.5	Japan	1	1	1
Cornus controversa	138.5	36.5	Japan	1	1	1
Cornus controversa	138.5	37.5	Japan	1	1	1
Cornus controversa	138.5	38.5	Japan	1	1	1
Cornus controversa	138.5	46.5	Russia	0	1	1
Cornus controversa	139.5	32.5	Japan	0	1	1
Cornus controversa	139.5	33.5	Japan	1	1	1
Cornus controversa	139.5	34.5	Japan	1	1	1
Cornus controversa	139.5	35.5	Japan	1	1	1
Cornus controversa	139.5	36.5	Japan	1	1	1
Cornus controversa	139.5	37.5	Japan	1	1	1
Cornus controversa	139.5	38.5	Japan	1	1	1
Cornus controversa	139.5	39.5	Japan	1	1	1
Cornus controversa	139.5	40.5	Japan	1	1	1
Cornus controversa	139.5	41.5	Japan	0	1	1
Cornus controversa	139.5	42.5	Japan	1	1	1
Cornus controversa	140.5	35.5	Japan	1	1	1
Cornus controversa	140.5	36.5	Japan	1	1	1
Cornus controversa	140.5	37.5	Japan	1	1	1
Cornus controversa	140.5	38.5	Japan	1	1	1
Cornus controversa	140.5	39.5	Japan	1	1	1
Cornus controversa	140.5	40.5	Japan	1	1	1
Cornus controversa	140.5	41.5	Japan	1	1	1
Cornus controversa	140.5	42.5	Japan	1	1	1
Cornus controversa	140.5	43.5	Japan	1	1	1
Cornus controversa	140.5	45.5	Japan	1	1	1
Cornus controversa	141.5	37.5	Japan	1	1	1
Cornus controversa	141.5	38.5	Japan	1	1	1
Cornus controversa	141.5	39.5	Japan	1	1	1
Cornus controversa	141.5	40.5	Japan	1	1	1
Cornus controversa	141.5	41.5	Japan	1	1	1
Cornus controversa	141.5	42.5	Japan	1	1	1
Cornus controversa	141.5	43.5	Japan	1	1	1
Cornus controversa	141.5	44.5	Japan	1	1	1
Cornus controversa	141.5	45.5	Russia	1	1	1
Cornus controversa	141.5	46.5	Russia	0	1	1
Cornus controversa	141.5	47.5	Russia	0	1	1
Cornus controversa	141.5	48.5	Russia	0	1	1
Cornus controversa	142.5	39.5	Japan	1	1	1
Cornus controversa	142.5	42.5	Japan	1	1	1
Cornus controversa	142.5	43.5	Japan	1	1	1
Cornus controversa	142.5	44.5	Japan	1	1	1
Cornus controversa	142.5	45.5	Russia	1	1	1
Cornus controversa	142.5	46.5	Russia	0	1	1
Cornus controversa	142.5	47.5	Russia	0	1	1
Cornus controversa	143.5	41.5	Japan	0	1	1
Cornus controversa	143.5	42.5	Japan	1	1	1
Cornus controversa	143.5	43.5	Japan	1	1	1
Cornus controversa	143.5	44.5	Japan	1	1	1
Cornus controversa	143.5	46.5	Russia	0	1	1
Cornus controversa	143.5	47.5	Russia	0	1	1
Cornus controversa	144.5	42.5	Japan	1	1	1
Cornus controversa	144.5	43.5	Japan	1	1	1
Cornus controversa	144.5	44.5	Japan	1	1	1
Cornus controversa	145.5	42.5	Japan	0	1	1
Cornus controversa	145.5	43.5	Russia	1	1	1
Cornus controversa	145.5	44.5	Russia	1	1	1
Cornus controversa	146.5	43.5	Russia	0	1	1
Cornus controversa	146.5	44.5	Russia	0	1	1
Cornus controversa	147.5	44.5	Russia	0	1	1
Cornus controversa	147.5	45.5	Russia	0	1	1
Cornus controversa	148.5	45.5	Russia	0	1	1
Cornus controversa	150.5	45.5	Russia	0	1	1
Cornus controversa	80.5	29.5	Nepal	0	1	1
Cornus controversa	81.5	29.5	Nepal	0	1	1
Cornus controversa	82.5	28.5	Nepal	0	1	1
Cornus controversa	83.5	28.5	Nepal	0	1	1
Cornus controversa	93.5	22.5	Myanmar	0	1	1
Cornus controversa	93.5	23.5	Myanmar	0	1	1
Cornus controversa	94.5	25.5	Myanmar	0	1	1
Cornus controversa	94.5	28.5	India	0	1	1
Cornus controversa	94.5	29.5	India	0	1	1
Cornus controversa	95.5	26.5	Myanmar	0	1	1
Cornus controversa	95.5	27.5	Myanmar	0	1	1
Cornus controversa	95.5	29.5	India	0	1	1
Cornus controversa	96.5	27.5	Myanmar	0	1	1
Cornus controversa	96.5	28.5	India	0	1	1
Cornus controversa	97.5	22.5	Myanmar	0	1	1
Cornus controversa	97.5	26.5	Myanmar	0	1	1
Cornus controversa	97.5	27.5	Myanmar	0	1	1
Cornus controversa	97.5	28.5	Myanmar	0	1	1
Cornus controversa	98.5	22.5	Myanmar	0	1	1
Cornus controversa	98.5	23.5	Myanmar	0	1	1
Cornus controversa	98.5	24.5	Myanmar	0	1	1
Cornus controversa	98.5	25.5	Myanmar	1	1	1
Cornus controversa	98.5	26.5	Myanmar	1	1	1
Cornus controversa	98.5	27.5	Myanmar	1	1	1
Cornus controversa	98.5	28.5	Myanmar	1	1	1
Cornus controversa	99.5	22.5	Myanmar	0	1	1
Cornus controversa	99.5	23.5	Myanmar	1	1	1
Cornus controversa	99.5	24.5	China	0	1	1
Cornus controversa	99.5	25.5	China	1	1	1
Cornus controversa	99.5	26.5	China	1	1	1
Cornus controversa	99.5	27.5	China	1	1	1
Cornus florida	-100.5	19.5	Mexico	0	0	1
Cornus florida	-100.5	20.5	Mexico	0	0	1
Cornus florida	-100.5	21.5	Mexico	1	1	1
Cornus florida	-100.5	22.5	Mexico	0	0	1
Cornus florida	-100.5	23.5	Mexico	0	0	1
Cornus florida	-100.5	24.5	Mexico	1	0	1
Cornus florida	-100.5	25.5	Mexico	1	1	1
Cornus florida	-100.5	26.5	Mexico	0	1	1
Cornus florida	-100.5	27.5	Mexico	0	0	1
Cornus florida	-100.5	28.5	United States of America	0	0	1
Cornus florida	-100.5	29.5	United States of America	0	1	1
Cornus florida	-100.5	30.5	United States of America	0	0	1
Cornus florida	-100.5	31.5	United States of America	0	1	1
Cornus florida	-100.5	32.5	United States of America	0	0	1
Cornus florida	-100.5	33.5	United States of America	0	0	1
Cornus florida	-100.5	34.5	United States of America	0	0	1
Cornus florida	-100.5	35.5	United States of America	0	0	1
Cornus florida	-100.5	36.5	United States of America	0	0	1
Cornus florida	-100.5	40.5	United States of America	0	0	1
Cornus florida	-100.5	41.5	United States of America	0	0	1
Cornus florida	-100.5	49.5	Canada	0	0	1
Cornus florida	-101.5	19.5	Mexico	0	0	1
Cornus florida	-101.5	20.5	Mexico	0	0	1
Cornus florida	-101.5	21.5	Mexico	0	0	1
Cornus florida	-101.5	24.5	Mexico	0	0	1
Cornus florida	-101.5	25.5	Mexico	0	0	1
Cornus florida	-101.5	26.5	Mexico	0	0	1
Cornus florida	-101.5	27.5	Mexico	0	1	1
Cornus florida	-101.5	28.5	Mexico	0	0	1
Cornus florida	-101.5	29.5	United States of America	0	0	1
Cornus florida	-101.5	30.5	United States of America	0	0	1
Cornus florida	-101.5	31.5	United States of America	0	0	1
Cornus florida	-101.5	32.5	United States of America	0	0	1
Cornus florida	-101.5	33.5	United States of America	0	0	1
Cornus florida	-101.5	34.5	United States of America	0	0	1
Cornus florida	-101.5	35.5	United States of America	0	0	1
Cornus florida	-101.5	36.5	United States of America	0	0	1
Cornus florida	-102.5	19.5	Mexico	0	0	1
Cornus florida	-102.5	20.5	Mexico	0	0	1
Cornus florida	-102.5	21.5	Mexico	0	0	1
Cornus florida	-102.5	22.5	Mexico	0	0	1
Cornus florida	-102.5	23.5	Mexico	0	0	1
Cornus florida	-102.5	26.5	Mexico	0	0	1
Cornus florida	-102.5	27.5	Mexico	0	0	1
Cornus florida	-102.5	28.5	Mexico	0	0	1
Cornus florida	-102.5	29.5	United States of America	0	0	1
Cornus florida	-102.5	30.5	United States of America	0	0	1
Cornus florida	-102.5	31.5	United States of America	0	0	1
Cornus florida	-102.5	32.5	United States of America	0	0	1
Cornus florida	-102.5	33.5	United States of America	0	0	1
Cornus florida	-102.5	34.5	United States of America	0	0	1
Cornus florida	-103.5	19.5	Mexico	0	0	1
Cornus florida	-103.5	20.5	Mexico	0	0	1
Cornus florida	-103.5	21.5	Mexico	0	0	1
Cornus florida	-103.5	22.5	Mexico	0	0	1
Cornus florida	-103.5	23.5	Mexico	0	0	1
Cornus florida	-103.5	24.5	Mexico	0	0	1
Cornus florida	-103.5	25.5	Mexico	0	0	1
Cornus florida	-103.5	26.5	Mexico	0	0	1
Cornus florida	-103.5	27.5	Mexico	0	0	1
Cornus florida	-103.5	28.5	United States of America	0	0	1
Cornus florida	-103.5	29.5	United States of America	0	0	1
Cornus florida	-103.5	32.5	United States of America	0	0	1
Cornus florida	-103.5	34.5	United States of America	0	0	1
Cornus florida	-103.5	44.5	United States of America	0	0	1
Cornus florida	-104.5	20.5	Mexico	0	0	1
Cornus florida	-104.5	21.5	Mexico	0	0	1
Cornus florida	-104.5	22.5	Mexico	0	0	1
Cornus florida	-104.5	23.5	Mexico	0	1	1
Cornus florida	-104.5	24.5	Mexico	0	0	1
Cornus florida	-104.5	25.5	Mexico	0	0	1
Cornus florida	-104.5	27.5	Mexico	0	0	1
Cornus florida	-104.5	29.5	United States of America	0	0	1
Cornus florida	-104.5	30.5	United States of America	0	0	1
Cornus florida	-104.5	32.5	United States of America	0	0	1
Cornus florida	-104.5	33.5	United States of America	0	0	1
Cornus florida	-104.5	34.5	United States of America	0	0	1
Cornus florida	-104.5	35.5	United States of America	0	0	1
Cornus florida	-104.5	36.5	United States of America	0	0	1
Cornus florida	-105.5	23.5	Mexico	0	0	1
Cornus florida	-105.5	24.5	Mexico	0	1	1
Cornus florida	-105.5	25.5	Mexico	0	0	1
Cornus florida	-105.5	26.5	Mexico	0	0	1
Cornus florida	-105.5	27.5	Mexico	0	0	1
Cornus florida	-105.5	30.5	United States of America	0	0	1
Cornus florida	-105.5	32.5	United States of America	0	0	1
Cornus florida	-105.5	33.5	United States of America	0	0	1
Cornus florida	-105.5	34.5	United States of America	0	0	1
Cornus florida	-105.5	35.5	United States of America	0	0	1
Cornus florida	-105.5	36.5	United States of America	0	0	1
Cornus florida	-105.5	37.5	United States of America	0	0	1
Cornus florida	-106.5	24.5	Mexico	0	0	1
Cornus florida	-106.5	25.5	Mexico	0	1	1
Cornus florida	-106.5	26.5	Mexico	0	1	1
Cornus florida	-106.5	27.5	Mexico	0	0	1
Cornus florida	-106.5	28.5	Mexico	0	0	1
Cornus florida	-106.5	29.5	Mexico	0	0	1
Cornus florida	-106.5	30.5	Mexico	0	0	1
Cornus florida	-106.5	31.5	United States of America	1	0	1
Cornus florida	-106.5	32.5	United States of America	0	0	1
Cornus florida	-106.5	34.5	United States of America	0	0	1
Cornus florida	-106.5	35.5	United States of America	0	0	1
Cornus florida	-106.5	36.5	United States of America	0	1	1
Cornus florida	-106.5	37.5	United States of America	0	0	1
Cornus florida	-106.5	38.5	United States of America	0	0	1
Cornus florida	-106.5	40.5	United States of America	0	0	1
Cornus florida	-107.5	25.5	Mexico	0	0	1
Cornus florida	-107.5	26.5	Mexico	0	1	1
Cornus florida	-107.5	27.5	Mexico	0	1	1
Cornus florida	-107.5	28.5	Mexico	0	1	1
Cornus florida	-107.5	29.5	Mexico	0	0	1
Cornus florida	-107.5	30.5	Mexico	0	0	1
Cornus florida	-107.5	31.5	United States of America	0	0	1
Cornus florida	-107.5	32.5	United States of America	0	0	1
Cornus florida	-107.5	33.5	United States of America	0	0	1
Cornus florida	-107.5	35.5	United States of America	0	0	1
Cornus florida	-107.5	37.5	United States of America	0	1	1
Cornus florida	-107.5	38.5	United States of America	0	0	1
Cornus florida	-107.5	40.5	United States of America	0	0	1
Cornus florida	-108.5	26.5	Mexico	0	0	1
Cornus florida	-108.5	27.5	Mexico	0	1	1
Cornus florida	-108.5	28.5	Mexico	0	1	1
Cornus florida	-108.5	29.5	Mexico	0	1	1
Cornus florida	-108.5	30.5	Mexico	0	0	1
Cornus florida	-108.5	31.5	United States of America	0	0	1
Cornus florida	-108.5	32.5	United States of America	0	0	1
Cornus florida	-108.5	33.5	United States of America	0	0	1
Cornus florida	-108.5	37.5	United States of America	0	0	1
Cornus florida	-108.5	38.5	United States of America	0	0	1
Cornus florida	-108.5	39.5	United States of America	0	0	1
Cornus florida	-109.5	27.5	Mexico	0	0	1
Cornus florida	-109.5	28.5	Mexico	0	0	1
Cornus florida	-109.5	29.5	Mexico	0	1	1
Cornus florida	-109.5	30.5	Mexico	0	1	1
Cornus florida	-109.5	31.5	United States of America	0	0	1
Cornus florida	-109.5	32.5	United States of America	0	0	1
Cornus florida	-109.5	33.5	United States of America	0	0	1
Cornus florida	-110.5	28.5	Mexico	0	0	1
Cornus florida	-110.5	29.5	Mexico	0	1	1
Cornus florida	-110.5	30.5	Mexico	0	1	1
Cornus florida	-110.5	31.5	United States of America	0	0	1
Cornus florida	-110.5	32.5	United States of America	0	0	1
Cornus florida	-110.5	33.5	United States of America	0	0	1
Cornus florida	-111.5	30.5	Mexico	0	0	1
Cornus florida	-111.5	31.5	United States of America	0	0	1
Cornus florida	-111.5	33.5	United States of America	0	0	1
Cornus florida	-111.5	34.5	United States of America	0	0	1
Cornus florida	-111.5	40.5	United States of America	0	0	1
Cornus florida	-111.5	41.5	United States of America	0	0	1
Cornus florida	-113.5	49.5	Canada	0	0	1
Cornus florida	-114.5	47.5	United States of America	0	0	1
Cornus florida	-114.5	48.5	United States of America	0	0	1
Cornus florida	-114.5	52.5	Canada	0	0	1
Cornus florida	-114.5	53.5	Canada	0	0	1
Cornus florida	-115.5	46.5	United States of America	0	0	1
Cornus florida	-115.5	48.5	United States of America	0	0	1
Cornus florida	-115.5	49.5	Canada	0	0	1
Cornus florida	-116.5	44.5	United States of America	0	0	1
Cornus florida	-116.5	46.5	United States of America	0	0	1
Cornus florida	-116.5	47.5	United States of America	0	0	1
Cornus florida	-116.5	48.5	United States of America	0	0	1
Cornus florida	-116.5	49.5	Canada	0	0	1
Cornus florida	-117.5	33.5	United States of America	0	0	1
Cornus florida	-117.5	34.5	United States of America	0	0	1
Cornus florida	-117.5	46.5	United States of America	0	0	1
Cornus florida	-117.5	47.5	United States of America	0	0	1
Cornus florida	-117.5	48.5	United States of America	0	0	1
Cornus florida	-117.5	49.5	Canada	0	0	1
Cornus florida	-117.5	50.5	Canada	0	0	1
Cornus florida	-118.5	34.5	United States of America	0	0	1
Cornus florida	-118.5	49.5	Canada	0	1	1
Cornus florida	-118.5	50.5	Canada	0	0	1
Cornus florida	-119.5	49.5	Canada	0	0	1
Cornus florida	-119.5	50.5	Canada	0	0	1
Cornus florida	-120.5	38.5	United States of America	0	0	1
Cornus florida	-120.5	39.5	United States of America	0	0	1
Cornus florida	-120.5	47.5	United States of America	0	0	1
Cornus florida	-120.5	48.5	United States of America	0	0	1
Cornus florida	-120.5	49.5	Canada	0	0	1
Cornus florida	-121.5	39.5	United States of America	1	0	1
Cornus florida	-121.5	40.5	United States of America	0	0	1
Cornus florida	-121.5	44.5	United States of America	0	0	1
Cornus florida	-121.5	45.5	United States of America	0	0	1
Cornus florida	-121.5	46.5	United States of America	0	1	1
Cornus florida	-121.5	47.5	United States of America	0	1	1
Cornus florida	-121.5	48.5	United States of America	0	1	1
Cornus florida	-121.5	49.5	Canada	1	1	1
Cornus florida	-122.5	39.5	United States of America	0	0	1
Cornus florida	-122.5	40.5	United States of America	0	0	1
Cornus florida	-122.5	41.5	United States of America	0	0	1
Cornus florida	-122.5	42.5	United States of America	0	0	1
Cornus florida	-122.5	43.5	United States of America	0	0	1
Cornus florida	-122.5	44.5	United States of America	0	0	1
Cornus florida	-122.5	45.5	United States of America	0	1	1
Cornus florida	-122.5	46.5	United States of America	0	1	1
Cornus florida	-122.5	47.5	United States of America	0	1	1
Cornus florida	-122.5	48.5	United States of America	0	1	1
Cornus florida	-122.5	49.5	Canada	1	1	1
Cornus florida	-122.5	53.5	Canada	0	0	1
Cornus florida	-123.5	39.5	United States of America	0	0	1
Cornus florida	-123.5	41.5	United States of America	0	0	1
Cornus florida	-123.5	42.5	United States of America	0	0	1
Cornus florida	-123.5	43.5	United States of America	0	0	1
Cornus florida	-123.5	44.5	United States of America	0	0	1
Cornus florida	-123.5	45.5	United States of America	0	0	1
Cornus florida	-123.5	46.5	United States of America	0	0	1
Cornus florida	-123.5	47.5	United States of America	0	0	1
Cornus florida	-123.5	48.5	United States of America	1	1	1
Cornus florida	-123.5	49.5	Canada	1	1	1
Cornus florida	-124.5	46.5	United States of America	0	0	1
Cornus florida	-124.5	47.5	United States of America	0	0	1
Cornus florida	-124.5	49.5	Canada	0	1	1
Cornus florida	-125.5	49.5	Canada	0	0	1
Cornus florida	-125.5	50.5	Canada	0	1	1
Cornus florida	-126.5	49.5	Canada	0	0	1
Cornus florida	-126.5	50.5	Canada	0	1	1
Cornus florida	-127.5	49.5	Canada	0	0	1
Cornus florida	-127.5	50.5	Canada	0	0	1
Cornus florida	-127.5	51.5	Canada	0	0	1
Cornus florida	-127.5	52.5	Canada	0	0	1
Cornus florida	-128.5	52.5	Canada	0	0	1
Cornus florida	-52.5	46.5	Canada	0	0	1
Cornus florida	-52.5	47.5	Canada	0	0	1
Cornus florida	-53.5	-31.5	Uruguay	0	0	1
Cornus florida	-53.5	-32.5	Uruguay	0	0	1
Cornus florida	-53.5	-33.5	Uruguay	0	0	1
Cornus florida	-53.5	46.5	Canada	0	0	1
Cornus florida	-53.5	47.5	Canada	0	0	1
Cornus florida	-54.5	-31.5	Uruguay	0	0	1
Cornus florida	-54.5	-32.5	Uruguay	0	0	1
Cornus florida	-54.5	-33.5	Uruguay	0	0	1
Cornus florida	-54.5	-34.5	Uruguay	0	0	1
Cornus florida	-54.5	46.5	Canada	0	0	1
Cornus florida	-54.5	47.5	Canada	0	0	1
Cornus florida	-54.5	48.5	Canada	0	0	1
Cornus florida	-55.5	-30.5	Uruguay	0	0	1
Cornus florida	-55.5	-31.5	Uruguay	0	0	1
Cornus florida	-55.5	-32.5	Uruguay	0	0	1
Cornus florida	-55.5	-33.5	Uruguay	0	0	1
Cornus florida	-55.5	-34.5	Uruguay	0	0	1
Cornus florida	-55.5	46.5	Canada	0	0	1
Cornus florida	-55.5	47.5	Canada	0	0	1
Cornus florida	-55.5	48.5	Canada	0	0	1
Cornus florida	-56.5	-30.5	Uruguay	0	0	1
Cornus florida	-56.5	-31.5	Uruguay	0	0	1
Cornus florida	-56.5	-32.5	Uruguay	0	0	1
Cornus florida	-56.5	-33.5	Uruguay	0	0	1
Cornus florida	-56.5	-34.5	Uruguay	0	0	1
Cornus florida	-56.5	47.5	Saint Pierre and Miquelon	0	0	1
Cornus florida	-57.5	-30.5	Uruguay	0	0	1
Cornus florida	-57.5	-31.5	Uruguay	0	0	1
Cornus florida	-57.5	-32.5	Uruguay	0	0	1
Cornus florida	-57.5	-33.5	Uruguay	0	0	1
Cornus florida	-57.5	-34.5	Uruguay	0	0	1
Cornus florida	-57.5	47.5	Canada	0	0	1
Cornus florida	-58.5	-31.5	Uruguay	0	0	1
Cornus florida	-58.5	-32.5	Uruguay	0	0	1
Cornus florida	-58.5	-33.5	Uruguay	0	0	1
Cornus florida	-58.5	-34.5	Uruguay	0	0	1
Cornus florida	-58.5	47.5	Canada	0	0	1
Cornus florida	-58.5	48.5	Canada	0	0	1
Cornus florida	-58.5	49.5	Canada	0	0	1
Cornus florida	-59.5	46.5	Canada	0	0	1
Cornus florida	-59.5	47.5	Canada	0	0	1
Cornus florida	-59.5	48.5	Canada	0	0	1
Cornus florida	-60.5	45.5	Canada	0	0	1
Cornus florida	-60.5	46.5	Canada	0	1	1
Cornus florida	-61.5	45.5	Canada	0	0	1
Cornus florida	-61.5	46.5	Canada	0	0	1
Cornus florida	-61.5	47.5	Canada	0	0	1
Cornus florida	-62.5	44.5	Canada	0	0	1
Cornus florida	-62.5	45.5	Canada	0	1	1
Cornus florida	-62.5	46.5	Canada	0	0	1
Cornus florida	-63.5	44.5	Canada	0	1	1
Cornus florida	-63.5	45.5	Canada	0	1	1
Cornus florida	-63.5	46.5	Canada	0	1	1
Cornus florida	-64.5	43.5	Canada	0	1	1
Cornus florida	-64.5	44.5	Canada	0	1	1
Cornus florida	-64.5	45.5	Canada	0	1	1
Cornus florida	-64.5	46.5	Canada	0	1	1
Cornus florida	-64.5	47.5	Canada	0	0	1
Cornus florida	-65.5	43.5	Canada	0	0	1
Cornus florida	-65.5	44.5	Canada	0	1	1
Cornus florida	-65.5	45.5	Canada	0	1	1
Cornus florida	-65.5	46.5	Canada	0	0	1
Cornus florida	-65.5	47.5	Canada	0	1	1
Cornus florida	-66.5	43.5	Canada	0	0	1
Cornus florida	-66.5	44.5	United States of America	0	0	1
Cornus florida	-66.5	45.5	United States of America	0	1	1
Cornus florida	-66.5	46.5	Canada	0	0	1
Cornus florida	-66.5	47.5	Canada	0	0	1
Cornus florida	-66.5	48.5	Canada	0	0	1
Cornus florida	-67.5	44.5	United States of America	0	1	1
Cornus florida	-67.5	45.5	United States of America	0	1	1
Cornus florida	-67.5	46.5	United States of America	1	1	1
Cornus florida	-67.5	47.5	United States of America	0	0	1
Cornus florida	-67.5	48.5	Canada	0	0	1
Cornus florida	-68.5	44.5	United States of America	0	1	1
Cornus florida	-68.5	45.5	United States of America	1	1	1
Cornus florida	-68.5	46.5	United States of America	0	0	1
Cornus florida	-68.5	47.5	United States of America	0	0	1
Cornus florida	-68.5	48.5	Canada	0	0	1
Cornus florida	-69.5	41.5	United States of America	0	1	1
Cornus florida	-69.5	43.5	United States of America	0	1	1
Cornus florida	-69.5	44.5	United States of America	0	1	1
Cornus florida	-69.5	45.5	United States of America	0	1	1
Cornus florida	-69.5	46.5	United States of America	0	0	1
Cornus florida	-69.5	47.5	United States of America	0	0	1
Cornus florida	-70.5	41.5	United States of America	0	1	1
Cornus florida	-70.5	42.5	United States of America	0	1	1
Cornus florida	-70.5	43.5	United States of America	1	1	1
Cornus florida	-70.5	44.5	United States of America	0	1	1
Cornus florida	-70.5	45.5	United States of America	0	1	1
Cornus florida	-70.5	46.5	United States of America	0	0	1
Cornus florida	-70.5	47.5	Canada	0	0	1
Cornus florida	-70.5	48.5	Canada	0	0	1
Cornus florida	-71.5	41.5	United States of America	1	1	1
Cornus florida	-71.5	42.5	United States of America	1	1	1
Cornus florida	-71.5	43.5	United States of America	0	1	1
Cornus florida	-71.5	44.5	United States of America	0	1	1
Cornus florida	-71.5	45.5	United States of America	0	1	1
Cornus florida	-71.5	46.5	Canada	0	1	1
Cornus florida	-71.5	48.5	Canada	0	0	1
Cornus florida	-72.5	40.5	United States of America	1	1	1
Cornus florida	-72.5	41.5	United States of America	1	1	1
Cornus florida	-72.5	42.5	United States of America	1	1	1
Cornus florida	-72.5	43.5	United States of America	0	1	1
Cornus florida	-72.5	44.5	United States of America	0	1	1
Cornus florida	-72.5	45.5	United States of America	0	1	1
Cornus florida	-72.5	46.5	Canada	0	1	1
Cornus florida	-72.5	48.5	Canada	0	0	1
Cornus florida	-73.5	40.5	United States of America	1	1	1
Cornus florida	-73.5	41.5	United States of America	1	1	1
Cornus florida	-73.5	42.5	United States of America	1	1	1
Cornus florida	-73.5	43.5	United States of America	1	1	1
Cornus florida	-73.5	44.5	United States of America	1	1	1
Cornus florida	-73.5	45.5	United States of America	0	1	1
Cornus florida	-73.5	46.5	Canada	1	1	1
Cornus florida	-74.5	38.5	United States of America	0	1	1
Cornus florida	-74.5	39.5	United States of America	0	1	1
Cornus florida	-74.5	40.5	United States of America	1	1	1
Cornus florida	-74.5	41.5	United States of America	1	1	1
Cornus florida	-74.5	42.5	United States of America	1	1	1
Cornus florida	-74.5	43.5	United States of America	0	1	1
Cornus florida	-74.5	44.5	United States of America	0	1	1
Cornus florida	-74.5	45.5	United States of America	0	1	1
Cornus florida	-74.5	46.5	Canada	0	0	1
Cornus florida	-74.5	47.5	Canada	0	0	1
Cornus florida	-75.5	35.5	United States of America	1	1	1
Cornus florida	-75.5	36.5	United States of America	1	1	1
Cornus florida	-75.5	37.5	United States of America	1	1	1
Cornus florida	-75.5	38.5	United States of America	1	1	1
Cornus florida	-75.5	39.5	United States of America	1	1	1
Cornus florida	-75.5	40.5	United States of America	1	1	1
Cornus florida	-75.5	41.5	United States of America	1	1	1
Cornus florida	-75.5	42.5	United States of America	0	1	1
Cornus florida	-75.5	43.5	United States of America	1	1	1
Cornus florida	-75.5	44.5	United States of America	0	1	1
Cornus florida	-75.5	45.5	Canada	0	1	1
Cornus florida	-75.5	46.5	Canada	0	1	1
Cornus florida	-76.5	34.5	United States of America	1	1	1
Cornus florida	-76.5	35.5	United States of America	1	1	1
Cornus florida	-76.5	36.5	United States of America	1	1	1
Cornus florida	-76.5	37.5	United States of America	1	1	1
Cornus florida	-76.5	38.5	United States of America	1	1	1
Cornus florida	-76.5	39.5	United States of America	1	1	1
Cornus florida	-76.5	40.5	United States of America	1	1	1
Cornus florida	-76.5	41.5	United States of America	1	1	1
Cornus florida	-76.5	42.5	United States of America	1	1	1
Cornus florida	-76.5	43.5	United States of America	1	1	1
Cornus florida	-76.5	44.5	United States of America	0	1	1
Cornus florida	-76.5	45.5	Canada	0	1	1
Cornus florida	-76.5	46.5	Canada	0	0	1
Cornus florida	-76.5	47.5	Canada	0	0	1
Cornus florida	-77.5	33.5	United States of America	1	1	1
Cornus florida	-77.5	34.5	United States of America	1	1	1
Cornus florida	-77.5	35.5	United States of America	1	1	1
Cornus florida	-77.5	36.5	United States of America	1	1	1
Cornus florida	-77.5	37.5	United States of America	1	1	1
Cornus florida	-77.5	38.5	United States of America	1	1	1
Cornus florida	-77.5	39.5	United States of America	1	1	1
Cornus florida	-77.5	40.5	United States of America	1	1	1
Cornus florida	-77.5	41.5	United States of America	1	1	1
Cornus florida	-77.5	42.5	United States of America	1	1	1
Cornus florida	-77.5	43.5	United States of America	1	1	1
Cornus florida	-77.5	44.5	Canada	0	1	1
Cornus florida	-77.5	45.5	Canada	0	1	1
Cornus florida	-77.5	46.5	Canada	0	0	1
Cornus florida	-77.5	47.5	Canada	0	0	1
Cornus florida	-77.5	48.5	Canada	0	0	1
Cornus florida	-78.5	33.5	United States of America	1	1	1
Cornus florida	-78.5	34.5	United States of America	1	1	1
Cornus florida	-78.5	35.5	United States of America	1	1	1
Cornus florida	-78.5	36.5	United States of America	1	1	1
Cornus florida	-78.5	37.5	United States of America	1	1	1
Cornus florida	-78.5	38.5	United States of America	1	1	1
Cornus florida	-78.5	39.5	United States of America	1	1	1
Cornus florida	-78.5	40.5	United States of America	1	1	1
Cornus florida	-78.5	41.5	United States of America	1	1	1
Cornus florida	-78.5	42.5	United States of America	0	1	1
Cornus florida	-78.5	43.5	United States of America	0	1	1
Cornus florida	-78.5	44.5	Canada	0	1	1
Cornus florida	-78.5	45.5	Canada	0	0	1
Cornus florida	-78.5	46.5	Canada	0	0	1
Cornus florida	-78.5	47.5	Canada	0	0	1
Cornus florida	-78.5	48.5	Canada	0	0	1
Cornus florida	-79.5	32.5	United States of America	1	1	1
Cornus florida	-79.5	33.5	United States of America	1	1	1
Cornus florida	-79.5	34.5	United States of America	1	1	1
Cornus florida	-79.5	35.5	United States of America	1	1	1
Cornus florida	-79.5	36.5	United States of America	1	1	1
Cornus florida	-79.5	37.5	United States of America	1	1	1
Cornus florida	-79.5	38.5	United States of America	1	1	1
Cornus florida	-79.5	39.5	United States of America	1	1	1
Cornus florida	-79.5	40.5	United States of America	1	1	1
Cornus florida	-79.5	41.5	United States of America	1	1	1
Cornus florida	-79.5	42.5	United States of America	0	1	1
Cornus florida	-79.5	43.5	United States of America	1	1	1
Cornus florida	-79.5	44.5	Canada	0	1	1
Cornus florida	-79.5	45.5	Canada	0	1	1
Cornus florida	-79.5	46.5	Canada	0	1	1
Cornus florida	-79.5	47.5	Canada	0	0	1
Cornus florida	-79.5	48.5	Canada	0	0	1
Cornus florida	-80.5	26.5	United States of America	0	0	1
Cornus florida	-80.5	27.5	United States of America	1	1	1
Cornus florida	-80.5	28.5	United States of America	1	1	1
Cornus florida	-80.5	29.5	United States of America	0	1	1
Cornus florida	-80.5	31.5	United States of America	0	1	1
Cornus florida	-80.5	32.5	United States of America	1	1	1
Cornus florida	-80.5	33.5	United States of America	1	1	1
Cornus florida	-80.5	34.5	United States of America	1	1	1
Cornus florida	-80.5	35.5	United States of America	1	1	1
Cornus florida	-80.5	36.5	United States of America	1	1	1
Cornus florida	-80.5	37.5	United States of America	1	1	1
Cornus florida	-80.5	38.5	United States of America	1	1	1
Cornus florida	-80.5	39.5	United States of America	1	1	1
Cornus florida	-80.5	40.5	United States of America	1	1	1
Cornus florida	-80.5	41.5	United States of America	1	1	1
Cornus florida	-80.5	42.5	United States of America	1	1	1
Cornus florida	-80.5	43.5	Canada	0	1	1
Cornus florida	-80.5	44.5	Canada	0	1	1
Cornus florida	-80.5	45.5	Canada	0	1	1
Cornus florida	-80.5	46.5	Canada	0	1	1
Cornus florida	-80.5	47.5	Canada	0	0	1
Cornus florida	-80.5	48.5	Canada	0	0	1
Cornus florida	-81.5	25.5	United States of America	0	0	1
Cornus florida	-81.5	26.5	United States of America	0	1	1
Cornus florida	-81.5	27.5	United States of America	1	1	1
Cornus florida	-81.5	28.5	United States of America	1	1	1
Cornus florida	-81.5	29.5	United States of America	1	1	1
Cornus florida	-81.5	30.5	United States of America	1	1	1
Cornus florida	-81.5	31.5	United States of America	1	1	1
Cornus florida	-81.5	32.5	United States of America	1	1	1
Cornus florida	-81.5	33.5	United States of America	1	1	1
Cornus florida	-81.5	34.5	United States of America	1	1	1
Cornus florida	-81.5	35.5	United States of America	1	1	1
Cornus florida	-81.5	36.5	United States of America	1	1	1
Cornus florida	-81.5	37.5	United States of America	1	1	1
Cornus florida	-81.5	38.5	United States of America	1	1	1
Cornus florida	-81.5	39.5	United States of America	1	1	1
Cornus florida	-81.5	40.5	United States of America	1	1	1
Cornus florida	-81.5	41.5	United States of America	1	1	1
Cornus florida	-81.5	42.5	United States of America	1	1	1
Cornus florida	-81.5	43.5	Canada	1	1	1
Cornus florida	-81.5	44.5	Canada	0	1	1
Cornus florida	-81.5	45.5	Canada	0	1	1
Cornus florida	-81.5	46.5	Canada	0	1	1
Cornus florida	-81.5	47.5	Canada	0	0	1
Cornus florida	-81.5	48.5	Canada	0	0	1
Cornus florida	-82.5	26.5	United States of America	0	1	1
Cornus florida	-82.5	27.5	United States of America	1	1	1
Cornus florida	-82.5	28.5	United States of America	1	1	1
Cornus florida	-82.5	29.5	United States of America	1	1	1
Cornus florida	-82.5	30.5	United States of America	1	1	1
Cornus florida	-82.5	31.5	United States of America	1	1	1
Cornus florida	-82.5	32.5	United States of America	1	1	1
Cornus florida	-82.5	33.5	United States of America	1	1	1
Cornus florida	-82.5	34.5	United States of America	1	1	1
Cornus florida	-82.5	35.5	United States of America	1	1	1
Cornus florida	-82.5	36.5	United States of America	1	1	1
Cornus florida	-82.5	37.5	United States of America	1	1	1
Cornus florida	-82.5	38.5	United States of America	1	1	1
Cornus florida	-82.5	39.5	United States of America	1	1	1
Cornus florida	-82.5	40.5	United States of America	1	1	1
Cornus florida	-82.5	41.5	United States of America	1	1	1
Cornus florida	-82.5	42.5	United States of America	1	1	1
Cornus florida	-82.5	43.5	United States of America	1	1	1
Cornus florida	-82.5	45.5	United States of America	0	1	1
Cornus florida	-82.5	46.5	Canada	0	1	1
Cornus florida	-82.5	47.5	Canada	0	0	1
Cornus florida	-82.5	48.5	Canada	0	0	1
Cornus florida	-82.5	49.5	Canada	0	0	1
Cornus florida	-83.5	29.5	United States of America	1	1	1
Cornus florida	-83.5	30.5	United States of America	1	1	1
Cornus florida	-83.5	31.5	United States of America	1	1	1
Cornus florida	-83.5	32.5	United States of America	1	1	1
Cornus florida	-83.5	33.5	United States of America	1	1	1
Cornus florida	-83.5	34.5	United States of America	1	1	1
Cornus florida	-83.5	35.5	United States of America	1	1	1
Cornus florida	-83.5	36.5	United States of America	1	1	1
Cornus florida	-83.5	37.5	United States of America	1	1	1
Cornus florida	-83.5	38.5	United States of America	1	1	1
Cornus florida	-83.5	39.5	United States of America	1	1	1
Cornus florida	-83.5	40.5	United States of America	1	1	1
Cornus florida	-83.5	41.5	United States of America	1	1	1
Cornus florida	-83.5	42.5	United States of America	1	1	1
Cornus florida	-83.5	43.5	United States of America	1	1	1
Cornus florida	-83.5	44.5	United States of America	0	1	1
Cornus florida	-83.5	45.5	United States of America	1	1	1
Cornus florida	-83.5	46.5	United States of America	0	1	1
Cornus florida	-83.5	47.5	Canada	0	0	1
Cornus florida	-83.5	48.5	Canada	0	0	1
Cornus florida	-83.5	49.5	Canada	0	0	1
Cornus florida	-84.5	29.5	United States of America	1	1	1
Cornus florida	-84.5	30.5	United States of America	1	1	1
Cornus florida	-84.5	31.5	United States of America	1	1	1
Cornus florida	-84.5	32.5	United States of America	1	1	1
Cornus florida	-84.5	33.5	United States of America	1	1	1
Cornus florida	-84.5	34.5	United States of America	1	1	1
Cornus florida	-84.5	35.5	United States of America	1	1	1
Cornus florida	-84.5	36.5	United States of America	1	1	1
Cornus florida	-84.5	37.5	United States of America	1	1	1
Cornus florida	-84.5	38.5	United States of America	0	1	1
Cornus florida	-84.5	39.5	United States of America	1	1	1
Cornus florida	-84.5	40.5	United States of America	0	1	1
Cornus florida	-84.5	41.5	United States of America	1	1	1
Cornus florida	-84.5	42.5	United States of America	1	1	1
Cornus florida	-84.5	43.5	United States of America	1	1	1
Cornus florida	-84.5	44.5	United States of America	1	1	1
Cornus florida	-84.5	45.5	United States of America	1	1	1
Cornus florida	-84.5	46.5	United States of America	0	1	1
Cornus florida	-84.5	47.5	Canada	0	0	1
Cornus florida	-84.5	48.5	Canada	0	0	1
Cornus florida	-84.5	49.5	Canada	0	0	1
Cornus florida	-85.5	29.5	United States of America	0	1	1
Cornus florida	-85.5	30.5	United States of America	1	1	1
Cornus florida	-85.5	31.5	United States of America	1	1	1
Cornus florida	-85.5	32.5	United States of America	1	1	1
Cornus florida	-85.5	33.5	United States of America	1	1	1
Cornus florida	-85.5	34.5	United States of America	1	1	1
Cornus florida	-85.5	35.5	United States of America	1	1	1
Cornus florida	-85.5	36.5	United States of America	1	1	1
Cornus florida	-85.5	37.5	United States of America	0	1	1
Cornus florida	-85.5	38.5	United States of America	1	1	1
Cornus florida	-85.5	39.5	United States of America	1	1	1
Cornus florida	-85.5	40.5	United States of America	1	1	1
Cornus florida	-85.5	41.5	United States of America	1	1	1
Cornus florida	-85.5	42.5	United States of America	1	1	1
Cornus florida	-85.5	43.5	United States of America	1	1	1
Cornus florida	-85.5	44.5	United States of America	0	1	1
Cornus florida	-85.5	45.5	United States of America	1	1	1
Cornus florida	-85.5	46.5	United States of America	0	1	1
Cornus florida	-85.5	48.5	Canada	0	0	1
Cornus florida	-85.5	49.5	Canada	0	0	1
Cornus florida	-86.5	30.5	United States of America	1	1	1
Cornus florida	-86.5	31.5	United States of America	1	1	1
Cornus florida	-86.5	32.5	United States of America	1	1	1
Cornus florida	-86.5	33.5	United States of America	1	1	1
Cornus florida	-86.5	34.5	United States of America	1	1	1
Cornus florida	-86.5	35.5	United States of America	1	1	1
Cornus florida	-86.5	36.5	United States of America	1	1	1
Cornus florida	-86.5	37.5	United States of America	1	1	1
Cornus florida	-86.5	38.5	United States of America	1	1	1
Cornus florida	-86.5	39.5	United States of America	1	1	1
Cornus florida	-86.5	40.5	United States of America	1	1	1
Cornus florida	-86.5	41.5	United States of America	1	1	1
Cornus florida	-86.5	42.5	United States of America	1	1	1
Cornus florida	-86.5	43.5	United States of America	1	1	1
Cornus florida	-86.5	44.5	United States of America	1	1	1
Cornus florida	-86.5	45.5	United States of America	0	1	1
Cornus florida	-86.5	46.5	United States of America	1	1	1
Cornus florida	-86.5	49.5	Canada	0	0	1
Cornus florida	-87.5	20.5	Mexico	0	0	1
Cornus florida	-87.5	21.5	Mexico	0	0	1
Cornus florida	-87.5	30.5	United States of America	1	1	1
Cornus florida	-87.5	31.5	United States of America	1	1	1
Cornus florida	-87.5	32.5	United States of America	1	1	1
Cornus florida	-87.5	33.5	United States of America	1	1	1
Cornus florida	-87.5	34.5	United States of America	1	1	1
Cornus florida	-87.5	35.5	United States of America	1	1	1
Cornus florida	-87.5	36.5	United States of America	1	1	1
Cornus florida	-87.5	37.5	United States of America	1	1	1
Cornus florida	-87.5	38.5	United States of America	1	1	1
Cornus florida	-87.5	39.5	United States of America	1	1	1
Cornus florida	-87.5	40.5	United States of America	1	1	1
Cornus florida	-87.5	41.5	United States of America	1	1	1
Cornus florida	-87.5	42.5	United States of America	0	1	1
Cornus florida	-87.5	43.5	United States of America	0	1	1
Cornus florida	-87.5	44.5	United States of America	0	1	1
Cornus florida	-87.5	45.5	United States of America	0	1	1
Cornus florida	-87.5	46.5	United States of America	0	1	1
Cornus florida	-87.5	49.5	Canada	0	0	1
Cornus florida	-88.5	19.5	Mexico	0	0	1
Cornus florida	-88.5	20.5	Mexico	0	0	1
Cornus florida	-88.5	21.5	Mexico	0	0	1
Cornus florida	-88.5	30.5	United States of America	1	1	1
Cornus florida	-88.5	31.5	United States of America	1	1	1
Cornus florida	-88.5	32.5	United States of America	1	1	1
Cornus florida	-88.5	33.5	United States of America	1	1	1
Cornus florida	-88.5	34.5	United States of America	1	1	1
Cornus florida	-88.5	35.5	United States of America	1	1	1
Cornus florida	-88.5	36.5	United States of America	1	1	1
Cornus florida	-88.5	37.5	United States of America	1	1	1
Cornus florida	-88.5	38.5	United States of America	1	1	1
Cornus florida	-88.5	39.5	United States of America	1	1	1
Cornus florida	-88.5	40.5	United States of America	0	1	1
Cornus florida	-88.5	41.5	United States of America	1	1	1
Cornus florida	-88.5	42.5	United States of America	1	1	1
Cornus florida	-88.5	43.5	United States of America	0	1	1
Cornus florida	-88.5	44.5	United States of America	0	1	1
Cornus florida	-88.5	45.5	United States of America	0	1	1
Cornus florida	-88.5	46.5	United States of America	0	1	1
Cornus florida	-88.5	47.5	United States of America	0	1	1
Cornus florida	-88.5	48.5	United States of America	0	0	1
Cornus florida	-88.5	49.5	Canada	0	0	1
Cornus florida	-89.5	19.5	Mexico	0	0	1
Cornus florida	-89.5	20.5	Mexico	0	0	1
Cornus florida	-89.5	21.5	Mexico	0	0	1
Cornus florida	-89.5	28.5	United States of America	0	0	1
Cornus florida	-89.5	29.5	United States of America	0	1	1
Cornus florida	-89.5	30.5	United States of America	1	1	1
Cornus florida	-89.5	31.5	United States of America	1	1	1
Cornus florida	-89.5	32.5	United States of America	1	1	1
Cornus florida	-89.5	33.5	United States of America	1	1	1
Cornus florida	-89.5	34.5	United States of America	1	1	1
Cornus florida	-89.5	35.5	United States of America	1	1	1
Cornus florida	-89.5	36.5	United States of America	1	1	1
Cornus florida	-89.5	37.5	United States of America	1	1	1
Cornus florida	-89.5	38.5	United States of America	1	1	1
Cornus florida	-89.5	39.5	United States of America	1	1	1
Cornus florida	-89.5	40.5	United States of America	1	1	1
Cornus florida	-89.5	41.5	United States of America	1	1	1
Cornus florida	-89.5	42.5	United States of America	1	1	1
Cornus florida	-89.5	43.5	United States of America	1	1	1
Cornus florida	-89.5	44.5	United States of America	0	1	1
Cornus florida	-89.5	45.5	United States of America	0	1	1
Cornus florida	-89.5	46.5	United States of America	0	1	1
Cornus florida	-89.5	47.5	United States of America	0	0	1
Cornus florida	-89.5	48.5	United States of America	0	0	1
Cornus florida	-90.5	18.5	Mexico	0	0	1
Cornus florida	-90.5	19.5	Mexico	0	0	1
Cornus florida	-90.5	29.5	United States of America	0	1	1
Cornus florida	-90.5	30.5	United States of America	0	1	1
Cornus florida	-90.5	31.5	United States of America	1	1	1
Cornus florida	-90.5	32.5	United States of America	1	1	1
Cornus florida	-90.5	33.5	United States of America	1	1	1
Cornus florida	-90.5	34.5	United States of America	1	1	1
Cornus florida	-90.5	35.5	United States of America	1	1	1
Cornus florida	-90.5	36.5	United States of America	1	1	1
Cornus florida	-90.5	37.5	United States of America	1	1	1
Cornus florida	-90.5	38.5	United States of America	1	1	1
Cornus florida	-90.5	39.5	United States of America	1	1	1
Cornus florida	-90.5	40.5	United States of America	0	1	1
Cornus florida	-90.5	41.5	United States of America	1	1	1
Cornus florida	-90.5	42.5	United States of America	1	1	1
Cornus florida	-90.5	43.5	United States of America	1	1	1
Cornus florida	-90.5	44.5	United States of America	0	1	1
Cornus florida	-90.5	45.5	United States of America	0	1	1
Cornus florida	-90.5	46.5	United States of America	0	1	1
Cornus florida	-90.5	47.5	United States of America	0	0	1
Cornus florida	-90.5	48.5	United States of America	0	0	1
Cornus florida	-91.5	15.5	Mexico	0	1	1
Cornus florida	-91.5	16.5	Mexico	0	0	1
Cornus florida	-91.5	17.5	Mexico	0	0	1
Cornus florida	-91.5	18.5	Mexico	0	0	1
Cornus florida	-91.5	29.5	United States of America	0	1	1
Cornus florida	-91.5	30.5	United States of America	1	1	1
Cornus florida	-91.5	31.5	United States of America	1	1	1
Cornus florida	-91.5	32.5	United States of America	1	1	1
Cornus florida	-91.5	33.5	United States of America	1	1	1
Cornus florida	-91.5	34.5	United States of America	1	1	1
Cornus florida	-91.5	35.5	United States of America	1	1	1
Cornus florida	-91.5	36.5	United States of America	1	1	1
Cornus florida	-91.5	37.5	United States of America	1	1	1
Cornus florida	-91.5	38.5	United States of America	1	1	1
Cornus florida	-91.5	39.5	United States of America	1	1	1
Cornus florida	-91.5	40.5	United States of America	1	1	1
Cornus florida	-91.5	41.5	United States of America	0	1	1
Cornus florida	-91.5	42.5	United States of America	0	1	1
Cornus florida	-91.5	43.5	United States of America	0	1	1
Cornus florida	-91.5	44.5	United States of America	0	1	1
Cornus florida	-91.5	45.5	United States of America	0	1	1
Cornus florida	-91.5	46.5	United States of America	0	1	1
Cornus florida	-91.5	47.5	United States of America	0	0	1
Cornus florida	-92.5	15.5	Mexico	0	0	1
Cornus florida	-92.5	16.5	Mexico	0	0	1
Cornus florida	-92.5	17.5	Mexico	0	0	1
Cornus florida	-92.5	29.5	United States of America	0	1	1
Cornus florida	-92.5	30.5	United States of America	1	1	1
Cornus florida	-92.5	31.5	United States of America	1	1	1
Cornus florida	-92.5	32.5	United States of America	1	1	1
Cornus florida	-92.5	33.5	United States of America	1	1	1
Cornus florida	-92.5	34.5	United States of America	1	1	1
Cornus florida	-92.5	35.5	United States of America	1	1	1
Cornus florida	-92.5	36.5	United States of America	1	1	1
Cornus florida	-92.5	37.5	United States of America	1	1	1
Cornus florida	-92.5	38.5	United States of America	1	1	1
Cornus florida	-92.5	39.5	United States of America	1	1	1
Cornus florida	-92.5	40.5	United States of America	1	1	1
Cornus florida	-92.5	41.5	United States of America	0	1	1
Cornus florida	-92.5	42.5	United States of America	0	1	1
Cornus florida	-92.5	43.5	United States of America	0	1	1
Cornus florida	-92.5	44.5	United States of America	0	1	1
Cornus florida	-92.5	45.5	United States of America	0	1	1
Cornus florida	-92.5	46.5	United States of America	0	1	1
Cornus florida	-92.5	47.5	United States of America	0	0	1
Cornus florida	-92.5	48.5	United States of America	0	0	1
Cornus florida	-92.5	49.5	Canada	0	0	1
Cornus florida	-93.5	16.5	Mexico	0	0	1
Cornus florida	-93.5	17.5	Mexico	0	0	1
Cornus florida	-93.5	18.5	Mexico	0	0	1
Cornus florida	-93.5	29.5	United States of America	0	1	1
Cornus florida	-93.5	30.5	United States of America	1	1	1
Cornus florida	-93.5	31.5	United States of America	1	1	1
Cornus florida	-93.5	32.5	United States of America	1	1	1
Cornus florida	-93.5	33.5	United States of America	1	1	1
Cornus florida	-93.5	34.5	United States of America	1	1	1
Cornus florida	-93.5	35.5	United States of America	1	1	1
Cornus florida	-93.5	36.5	United States of America	1	1	1
Cornus florida	-93.5	37.5	United States of America	1	1	1
Cornus florida	-93.5	38.5	United States of America	1	1	1
Cornus florida	-93.5	39.5	United States of America	1	1	1
Cornus florida	-93.5	40.5	United States of America	1	1	1
Cornus florida	-93.5	41.5	United States of America	0	1	1
Cornus florida	-93.5	42.5	United States of America	0	1	1
Cornus florida	-93.5	43.5	United States of America	0	1	1
Cornus florida	-93.5	44.5	United States of America	0	1	1
Cornus florida	-93.5	45.5	United States of America	0	1	1
Cornus florida	-93.5	46.5	United States of America	0	1	1
Cornus florida	-93.5	47.5	United States of America	0	0	1
Cornus florida	-93.5	48.5	United States of America	0	0	1
Cornus florida	-94.5	18.5	Mexico	0	0	1
Cornus florida	-94.5	29.5	United States of America	0	1	1
Cornus florida	-94.5	30.5	United States of America	1	1	1
Cornus florida	-94.5	31.5	United States of America	1	1	1
Cornus florida	-94.5	32.5	United States of America	1	1	1
Cornus florida	-94.5	33.5	United States of America	1	1	1
Cornus florida	-94.5	34.5	United States of America	1	1	1
Cornus florida	-94.5	35.5	United States of America	1	1	1
Cornus florida	-94.5	36.5	United States of America	1	1	1
Cornus florida	-94.5	37.5	United States of America	1	1	1
Cornus florida	-94.5	38.5	United States of America	1	1	1
Cornus florida	-94.5	39.5	United States of America	1	1	1
Cornus florida	-94.5	40.5	United States of America	1	1	1
Cornus florida	-94.5	41.5	United States of America	0	1	1
Cornus florida	-94.5	42.5	United States of America	0	1	1
Cornus florida	-94.5	43.5	United States of America	0	0	1
Cornus florida	-94.5	44.5	United States of America	0	1	1
Cornus florida	-94.5	45.5	United States of America	0	1	1
Cornus florida	-94.5	46.5	United States of America	0	0	1
Cornus florida	-94.5	47.5	United States of America	0	0	1
Cornus florida	-94.5	48.5	United States of America	0	0	1
Cornus florida	-95.5	16.5	Mexico	0	0	1
Cornus florida	-95.5	17.5	Mexico	0	0	1
Cornus florida	-95.5	28.5	United States of America	0	1	1
Cornus florida	-95.5	29.5	United States of America	1	1	1
Cornus florida	-95.5	30.5	United States of America	1	1	1
Cornus florida	-95.5	31.5	United States of America	1	1	1
Cornus florida	-95.5	32.5	United States of America	1	1	1
Cornus florida	-95.5	33.5	United States of America	1	1	1
Cornus florida	-95.5	34.5	United States of America	1	1	1
Cornus florida	-95.5	35.5	United States of America	1	1	1
Cornus florida	-95.5	36.5	United States of America	1	1	1
Cornus florida	-95.5	37.5	United States of America	0	1	1
Cornus florida	-95.5	38.5	United States of America	0	1	1
Cornus florida	-95.5	39.5	United States of America	0	1	1
Cornus florida	-95.5	40.5	United States of America	1	1	1
Cornus florida	-95.5	41.5	United States of America	0	1	1
Cornus florida	-95.5	42.5	United States of America	0	0	1
Cornus florida	-95.5	43.5	United States of America	0	0	1
Cornus florida	-95.5	44.5	United States of America	0	0	1
Cornus florida	-95.5	45.5	United States of America	0	0	1
Cornus florida	-95.5	46.5	United States of America	0	0	1
Cornus florida	-95.5	47.5	United States of America	0	0	1
Cornus florida	-95.5	48.5	United States of America	0	0	1
Cornus florida	-96.5	16.5	Mexico	0	1	1
Cornus florida	-96.5	17.5	Mexico	0	1	1
Cornus florida	-96.5	18.5	Mexico	0	0	1
Cornus florida	-96.5	19.5	Mexico	1	1	1
Cornus florida	-96.5	27.5	United States of America	0	0	1
Cornus florida	-96.5	28.5	United States of America	0	1	1
Cornus florida	-96.5	29.5	United States of America	0	1	1
Cornus florida	-96.5	30.5	United States of America	1	1	1
Cornus florida	-96.5	31.5	United States of America	1	1	1
Cornus florida	-96.5	32.5	United States of America	1	1	1
Cornus florida	-96.5	33.5	United States of America	0	1	1
Cornus florida	-96.5	34.5	United States of America	1	1	1
Cornus florida	-96.5	35.5	United States of America	1	1	1
Cornus florida	-96.5	36.5	United States of America	0	1	1
Cornus florida	-96.5	37.5	United States of America	1	1	1
Cornus florida	-96.5	38.5	United States of America	1	1	1
Cornus florida	-96.5	39.5	United States of America	0	1	1
Cornus florida	-96.5	40.5	United States of America	0	1	1
Cornus florida	-96.5	41.5	United States of America	0	1	1
Cornus florida	-96.5	42.5	United States of America	0	1	1
Cornus florida	-96.5	43.5	United States of America	0	0	1
Cornus florida	-96.5	46.5	United States of America	0	0	1
Cornus florida	-96.5	48.5	United States of America	0	0	1
Cornus florida	-96.5	49.5	Canada	0	0	1
Cornus florida	-97.5	16.5	Mexico	0	0	1
Cornus florida	-97.5	17.5	Mexico	0	1	1
Cornus florida	-97.5	18.5	Mexico	1	1	1
Cornus florida	-97.5	19.5	Mexico	1	1	1
Cornus florida	-97.5	20.5	Mexico	0	0	1
Cornus florida	-97.5	21.5	Mexico	0	0	1
Cornus florida	-97.5	22.5	Mexico	0	0	1
Cornus florida	-97.5	23.5	Mexico	0	0	1
Cornus florida	-97.5	24.5	Mexico	0	0	1
Cornus florida	-97.5	25.5	United States of America	0	0	1
Cornus florida	-97.5	26.5	United States of America	0	1	1
Cornus florida	-97.5	27.5	United States of America	0	1	1
Cornus florida	-97.5	28.5	United States of America	0	1	1
Cornus florida	-97.5	29.5	United States of America	0	1	1
Cornus florida	-97.5	30.5	United States of America	1	1	1
Cornus florida	-97.5	31.5	United States of America	0	1	1
Cornus florida	-97.5	32.5	United States of America	0	1	1
Cornus florida	-97.5	33.5	United States of America	0	1	1
Cornus florida	-97.5	34.5	United States of America	0	1	1
Cornus florida	-97.5	35.5	United States of America	1	1	1
Cornus florida	-97.5	36.5	United States of America	0	1	1
Cornus florida	-97.5	37.5	United States of America	0	1	1
Cornus florida	-97.5	38.5	United States of America	1	1	1
Cornus florida	-97.5	39.5	United States of America	0	1	1
Cornus florida	-97.5	40.5	United States of America	0	0	1
Cornus florida	-97.5	41.5	United States of America	0	0	1
Cornus florida	-97.5	42.5	United States of America	0	0	1
Cornus florida	-97.5	43.5	United States of America	0	0	1
Cornus florida	-97.5	44.5	United States of America	0	0	1
Cornus florida	-97.5	50.5	Canada	0	0	1
Cornus florida	-98.5	17.5	Mexico	0	0	1
Cornus florida	-98.5	18.5	Mexico	0	0	1
Cornus florida	-98.5	19.5	Mexico	0	1	1
Cornus florida	-98.5	20.5	Mexico	1	1	1
Cornus florida	-98.5	21.5	Mexico	0	0	1
Cornus florida	-98.5	23.5	Mexico	0	0	1
Cornus florida	-98.5	24.5	Mexico	0	1	1
Cornus florida	-98.5	25.5	Mexico	0	0	1
Cornus florida	-98.5	26.5	United States of America	0	0	1
Cornus florida	-98.5	27.5	United States of America	0	0	1
Cornus florida	-98.5	28.5	United States of America	0	0	1
Cornus florida	-98.5	29.5	United States of America	0	1	1
Cornus florida	-98.5	30.5	United States of America	0	1	1
Cornus florida	-98.5	31.5	United States of America	0	1	1
Cornus florida	-98.5	32.5	United States of America	0	1	1
Cornus florida	-98.5	33.5	United States of America	0	1	1
Cornus florida	-98.5	34.5	United States of America	0	1	1
Cornus florida	-98.5	35.5	United States of America	0	1	1
Cornus florida	-98.5	36.5	United States of America	0	1	1
Cornus florida	-98.5	37.5	United States of America	0	0	1
Cornus florida	-98.5	38.5	United States of America	0	0	1
Cornus florida	-98.5	39.5	United States of America	0	0	1
Cornus florida	-98.5	40.5	United States of America	0	0	1
Cornus florida	-98.5	42.5	United States of America	0	0	1
Cornus florida	-98.5	43.5	United States of America	0	0	1
Cornus florida	-98.5	49.5	Canada	0	0	1
Cornus florida	-98.5	50.5	Canada	0	0	1
Cornus florida	-99.5	18.5	Mexico	0	0	1
Cornus florida	-99.5	19.5	Mexico	0	1	1
Cornus florida	-99.5	20.5	Mexico	0	1	1
Cornus florida	-99.5	21.5	Mexico	0	1	1
Cornus florida	-99.5	22.5	Mexico	0	0	1
Cornus florida	-99.5	23.5	Mexico	1	1	1
Cornus florida	-99.5	24.5	Mexico	1	1	1
Cornus florida	-99.5	25.5	Mexico	0	1	1
Cornus florida	-99.5	26.5	United States of America	0	1	1
Cornus florida	-99.5	27.5	United States of America	0	0	1
Cornus florida	-99.5	28.5	United States of America	0	0	1
Cornus florida	-99.5	29.5	United States of America	0	1	1
Cornus florida	-99.5	30.5	United States of America	0	1	1
Cornus florida	-99.5	31.5	United States of America	0	1	1
Cornus florida	-99.5	32.5	United States of America	0	1	1
Cornus florida	-99.5	33.5	United States of America	0	1	1
Cornus florida	-99.5	34.5	United States of America	0	1	1
Cornus florida	-99.5	35.5	United States of America	0	0	1
Cornus florida	-99.5	36.5	United States of America	0	0	1
Cornus florida	-99.5	40.5	United States of America	0	0	1
Cornus florida	-99.5	41.5	United States of America	0	0	1
Cornus florida	-99.5	42.5	United States of America	0	0	1
Cornus florida	-99.5	43.5	United States of America	0	0	1
Cornus florida	-99.5	49.5	Canada	0	0	1
Cornus florida	-99.5	50.5	Canada	0	0	1
Cornus florida	39.5	43.5	Russia	0	0	1
Cornus florida	40.5	43.5	Russia	0	0	1
Cornus florida	41.5	41.5	Turkey	0	0	1
Cornus florida	41.5	42.5	Georgia	0	0	1
Cornus florida	41.5	43.5	Russia	0	0	1
Cornus florida	42.5	41.5	Turkey	0	0	1
Cornus florida	42.5	42.5	Georgia	0	0	1
Cornus florida	44.5	41.5	Georgia	0	0	1
Cornus kousa	100.5	24.5	China	0	0	1
Cornus kousa	100.5	25.5	China	0	0	1
Cornus kousa	100.5	26.5	China	0	0	1
Cornus kousa	100.5	27.5	China	0	0	1
Cornus kousa	101.5	23.5	China	0	0	1
Cornus kousa	101.5	24.5	China	0	0	1
Cornus kousa	101.5	25.5	China	0	0	1
Cornus kousa	101.5	26.5	China	0	0	1
Cornus kousa	101.5	27.5	China	0	0	1
Cornus kousa	101.5	28.5	China	0	0	1
Cornus kousa	102.5	23.5	China	0	0	1
Cornus kousa	102.5	24.5	China	0	0	1
Cornus kousa	102.5	25.5	China	0	0	1
Cornus kousa	102.5	26.5	China	0	0	1
Cornus kousa	102.5	27.5	China	0	1	1
Cornus kousa	102.5	28.5	China	0	1	1
Cornus kousa	102.5	29.5	China	0	1	1
Cornus kousa	102.5	30.5	China	0	0	1
Cornus kousa	103.5	22.5	Vietnam	0	0	1
Cornus kousa	103.5	23.5	China	0	0	1
Cornus kousa	103.5	24.5	China	0	0	1
Cornus kousa	103.5	25.5	China	0	0	1
Cornus kousa	103.5	26.5	China	0	0	1
Cornus kousa	103.5	27.5	China	0	1	1
Cornus kousa	103.5	28.5	China	1	1	1
Cornus kousa	103.5	29.5	China	1	1	1
Cornus kousa	103.5	30.5	China	0	1	1
Cornus kousa	103.5	31.5	China	0	1	1
Cornus kousa	103.5	32.5	China	0	0	1
Cornus kousa	103.5	35.5	China	0	0	1
Cornus kousa	103.5	36.5	China	0	0	1
Cornus kousa	104.5	22.5	Vietnam	0	0	1
Cornus kousa	104.5	23.5	Vietnam	0	0	1
Cornus kousa	104.5	24.5	China	0	0	1
Cornus kousa	104.5	25.5	China	0	0	1
Cornus kousa	104.5	26.5	China	0	1	1
Cornus kousa	104.5	27.5	China	0	1	1
Cornus kousa	104.5	28.5	China	0	1	1
Cornus kousa	104.5	29.5	China	0	0	1
Cornus kousa	104.5	30.5	China	0	0	1
Cornus kousa	104.5	31.5	China	1	1	1
Cornus kousa	104.5	32.5	China	1	1	1
Cornus kousa	104.5	33.5	China	0	1	1
Cornus kousa	104.5	34.5	China	0	0	1
Cornus kousa	104.5	35.5	China	0	0	1
Cornus kousa	104.5	36.5	China	0	0	1
Cornus kousa	105.5	22.5	Vietnam	0	0	1
Cornus kousa	105.5	23.5	Vietnam	0	0	1
Cornus kousa	105.5	24.5	China	0	0	1
Cornus kousa	105.5	25.5	China	0	1	1
Cornus kousa	105.5	26.5	China	0	1	1
Cornus kousa	105.5	27.5	China	0	1	1
Cornus kousa	105.5	28.5	China	0	1	1
Cornus kousa	105.5	29.5	China	0	0	1
Cornus kousa	105.5	30.5	China	0	0	1
Cornus kousa	105.5	31.5	China	0	0	1
Cornus kousa	105.5	32.5	China	0	1	1
Cornus kousa	105.5	33.5	China	0	1	1
Cornus kousa	105.5	34.5	China	1	1	1
Cornus kousa	105.5	35.5	China	0	0	1
Cornus kousa	105.5	36.5	China	0	0	1
Cornus kousa	105.5	37.5	China	0	0	1
Cornus kousa	106.5	21.5	Vietnam	0	0	1
Cornus kousa	106.5	22.5	Vietnam	0	0	1
Cornus kousa	106.5	23.5	China	0	0	1
Cornus kousa	106.5	24.5	China	0	0	1
Cornus kousa	106.5	25.5	China	0	1	1
Cornus kousa	106.5	26.5	China	0	1	1
Cornus kousa	106.5	27.5	China	0	1	1
Cornus kousa	106.5	28.5	China	0	1	1
Cornus kousa	106.5	29.5	China	0	1	1
Cornus kousa	106.5	30.5	China	0	1	1
Cornus kousa	106.5	31.5	China	0	1	1
Cornus kousa	106.5	32.5	China	1	1	1
Cornus kousa	106.5	33.5	China	1	1	1
Cornus kousa	106.5	34.5	China	1	1	1
Cornus kousa	106.5	35.5	China	0	0	1
Cornus kousa	106.5	36.5	China	0	0	1
Cornus kousa	107.5	21.5	Vietnam	0	0	1
Cornus kousa	107.5	22.5	China	0	0	1
Cornus kousa	107.5	23.5	China	0	0	1
Cornus kousa	107.5	24.5	China	0	0	1
Cornus kousa	107.5	25.5	China	0	1	1
Cornus kousa	107.5	26.5	China	0	1	1
Cornus kousa	107.5	27.5	China	0	1	1
Cornus kousa	107.5	28.5	China	0	1	1
Cornus kousa	107.5	29.5	China	1	1	1
Cornus kousa	107.5	30.5	China	0	1	1
Cornus kousa	107.5	31.5	China	1	1	1
Cornus kousa	107.5	32.5	China	0	1	1
Cornus kousa	107.5	33.5	China	1	1	1
Cornus kousa	107.5	34.5	China	0	1	1
Cornus kousa	107.5	35.5	China	0	0	1
Cornus kousa	108.5	21.5	China	0	0	1
Cornus kousa	108.5	22.5	China	0	0	1
Cornus kousa	108.5	23.5	China	0	0	1
Cornus kousa	108.5	24.5	China	0	0	1
Cornus kousa	108.5	25.5	China	0	1	1
Cornus kousa	108.5	26.5	China	0	1	1
Cornus kousa	108.5	27.5	China	0	1	1
Cornus kousa	108.5	28.5	China	0	1	1
Cornus kousa	108.5	29.5	China	0	1	1
Cornus kousa	108.5	30.5	China	1	1	1
Cornus kousa	108.5	31.5	China	1	1	1
Cornus kousa	108.5	32.5	China	0	1	1
Cornus kousa	108.5	33.5	China	1	1	1
Cornus kousa	108.5	34.5	China	0	0	1
Cornus kousa	108.5	35.5	China	0	0	1
Cornus kousa	108.5	36.5	China	0	0	1
Cornus kousa	109.5	21.5	China	0	0	1
Cornus kousa	109.5	22.5	China	0	0	1
Cornus kousa	109.5	23.5	China	0	0	1
Cornus kousa	109.5	24.5	China	0	0	1
Cornus kousa	109.5	25.5	China	0	1	1
Cornus kousa	109.5	26.5	China	0	1	1
Cornus kousa	109.5	27.5	China	0	1	1
Cornus kousa	109.5	28.5	China	0	1	1
Cornus kousa	109.5	29.5	China	1	1	1
Cornus kousa	109.5	30.5	China	1	1	1
Cornus kousa	109.5	31.5	China	1	1	1
Cornus kousa	109.5	32.5	China	1	1	1
Cornus kousa	109.5	33.5	China	0	1	1
Cornus kousa	109.5	34.5	China	0	1	1
Cornus kousa	109.5	35.5	China	0	0	1
Cornus kousa	109.5	36.5	China	0	0	1
Cornus kousa	110.5	22.5	China	0	0	1
Cornus kousa	110.5	23.5	China	0	0	1
Cornus kousa	110.5	24.5	China	0	1	1
Cornus kousa	110.5	25.5	China	0	1	1
Cornus kousa	110.5	26.5	China	1	1	1
Cornus kousa	110.5	27.5	China	0	1	1
Cornus kousa	110.5	28.5	China	0	1	1
Cornus kousa	110.5	29.5	China	1	1	1
Cornus kousa	110.5	30.5	China	1	1	1
Cornus kousa	110.5	31.5	China	1	1	1
Cornus kousa	110.5	32.5	China	0	1	1
Cornus kousa	110.5	33.5	China	1	1	1
Cornus kousa	110.5	34.5	China	0	1	1
Cornus kousa	110.5	35.5	China	0	0	1
Cornus kousa	110.5	36.5	China	0	0	1
Cornus kousa	111.5	19.5	China	0	0	1
Cornus kousa	111.5	21.5	China	0	0	1
Cornus kousa	111.5	22.5	China	0	0	1
Cornus kousa	111.5	23.5	China	0	0	1
Cornus kousa	111.5	24.5	China	0	1	1
Cornus kousa	111.5	25.5	China	0	1	1
Cornus kousa	111.5	26.5	China	0	1	1
Cornus kousa	111.5	27.5	China	0	1	1
Cornus kousa	111.5	28.5	China	0	1	1
Cornus kousa	111.5	29.5	China	1	1	1
Cornus kousa	111.5	30.5	China	1	1	1
Cornus kousa	111.5	31.5	China	1	1	1
Cornus kousa	111.5	32.5	China	0	1	1
Cornus kousa	111.5	33.5	China	0	1	1
Cornus kousa	111.5	34.5	China	1	1	1
Cornus kousa	111.5	35.5	China	0	0	1
Cornus kousa	111.5	36.5	China	0	0	1
Cornus kousa	111.5	37.5	China	0	0	1
Cornus kousa	112.5	21.5	China	0	1	1
Cornus kousa	112.5	22.5	China	0	0	1
Cornus kousa	112.5	23.5	China	0	0	1
Cornus kousa	112.5	24.5	China	0	1	1
Cornus kousa	112.5	25.5	China	0	1	1
Cornus kousa	112.5	26.5	China	0	1	1
Cornus kousa	112.5	27.5	China	1	1	1
Cornus kousa	112.5	28.5	China	0	1	1
Cornus kousa	112.5	29.5	China	0	1	1
Cornus kousa	112.5	30.5	China	0	1	1
Cornus kousa	112.5	31.5	China	0	1	1
Cornus kousa	112.5	32.5	China	0	0	1
Cornus kousa	112.5	33.5	China	1	1	1
Cornus kousa	112.5	34.5	China	0	0	1
Cornus kousa	112.5	35.5	China	0	1	1
Cornus kousa	112.5	36.5	China	0	0	1
Cornus kousa	112.5	37.5	China	0	0	1
Cornus kousa	112.5	38.5	China	0	0	1
Cornus kousa	113.5	21.5	China	0	1	1
Cornus kousa	113.5	22.5	Macao S.A.R	0	1	1
Cornus kousa	113.5	23.5	China	0	1	1
Cornus kousa	113.5	24.5	China	0	0	1
Cornus kousa	113.5	25.5	China	0	1	1
Cornus kousa	113.5	26.5	China	0	1	1
Cornus kousa	113.5	27.5	China	0	1	1
Cornus kousa	113.5	28.5	China	0	1	1
Cornus kousa	113.5	29.5	China	1	1	1
Cornus kousa	113.5	30.5	China	1	1	1
Cornus kousa	113.5	31.5	China	0	1	1
Cornus kousa	113.5	32.5	China	0	1	1
Cornus kousa	113.5	33.5	China	0	1	1
Cornus kousa	113.5	34.5	China	0	0	1
Cornus kousa	113.5	35.5	China	0	1	1
Cornus kousa	113.5	36.5	China	0	1	1
Cornus kousa	113.5	37.5	China	0	0	1
Cornus kousa	113.5	38.5	China	0	0	1
Cornus kousa	114.5	22.5	Hong Kong S.A.R.	0	1	1
Cornus kousa	114.5	23.5	China	0	0	1
Cornus kousa	114.5	24.5	China	0	0	1
Cornus kousa	114.5	25.5	China	0	1	1
Cornus kousa	114.5	26.5	China	0	1	1
Cornus kousa	114.5	27.5	China	0	1	1
Cornus kousa	114.5	28.5	China	1	1	1
Cornus kousa	114.5	29.5	China	1	1	1
Cornus kousa	114.5	30.5	China	0	1	1
Cornus kousa	114.5	31.5	China	0	1	1
Cornus kousa	114.5	32.5	China	0	1	1
Cornus kousa	114.5	33.5	China	0	0	1
Cornus kousa	114.5	34.5	China	0	0	1
Cornus kousa	114.5	35.5	China	0	0	1
Cornus kousa	114.5	36.5	China	0	0	1
Cornus kousa	114.5	37.5	China	0	0	1
Cornus kousa	114.5	38.5	China	0	0	1
Cornus kousa	115.5	22.5	China	0	0	1
Cornus kousa	115.5	23.5	China	0	0	1
Cornus kousa	115.5	24.5	China	0	0	1
Cornus kousa	115.5	25.5	China	0	0	1
Cornus kousa	115.5	26.5	China	0	1	1
Cornus kousa	115.5	27.5	China	0	1	1
Cornus kousa	115.5	28.5	China	0	1	1
Cornus kousa	115.5	29.5	China	1	1	1
Cornus kousa	115.5	30.5	China	1	1	1
Cornus kousa	115.5	31.5	China	1	1	1
Cornus kousa	115.5	32.5	China	0	1	1
Cornus kousa	115.5	33.5	China	0	0	1
Cornus kousa	115.5	34.5	China	0	0	1
Cornus kousa	115.5	35.5	China	0	0	1
Cornus kousa	115.5	36.5	China	0	0	1
Cornus kousa	115.5	38.5	China	0	0	1
Cornus kousa	115.5	39.5	China	0	0	1
Cornus kousa	116.5	22.5	China	0	0	1
Cornus kousa	116.5	23.5	China	0	0	1
Cornus kousa	116.5	24.5	China	0	0	1
Cornus kousa	116.5	25.5	China	0	0	1
Cornus kousa	116.5	26.5	China	0	1	1
Cornus kousa	116.5	27.5	China	0	1	1
Cornus kousa	116.5	28.5	China	0	1	1
Cornus kousa	116.5	29.5	China	0	1	1
Cornus kousa	116.5	30.5	China	1	1	1
Cornus kousa	116.5	31.5	China	1	1	1
Cornus kousa	116.5	32.5	China	0	1	1
Cornus kousa	116.5	33.5	China	0	1	1
Cornus kousa	116.5	34.5	China	0	1	1
Cornus kousa	116.5	35.5	China	0	0	1
Cornus kousa	116.5	36.5	China	0	0	1
Cornus kousa	116.5	37.5	China	0	0	1
Cornus kousa	116.5	38.5	China	0	0	1
Cornus kousa	116.5	39.5	China	0	0	1
Cornus kousa	116.5	40.5	China	0	0	1
Cornus kousa	117.5	23.5	China	0	1	1
Cornus kousa	117.5	24.5	China	0	0	1
Cornus kousa	117.5	25.5	China	0	0	1
Cornus kousa	117.5	26.5	China	0	1	1
Cornus kousa	117.5	27.5	China	0	1	1
Cornus kousa	117.5	28.5	China	1	1	1
Cornus kousa	117.5	29.5	China	0	1	1
Cornus kousa	117.5	30.5	China	1	1	1
Cornus kousa	117.5	31.5	China	0	1	1
Cornus kousa	117.5	32.5	China	0	1	1
Cornus kousa	117.5	33.5	China	0	1	1
Cornus kousa	117.5	34.5	China	0	1	1
Cornus kousa	117.5	35.5	China	0	0	1
Cornus kousa	117.5	36.5	China	0	0	1
Cornus kousa	117.5	37.5	China	0	0	1
Cornus kousa	117.5	38.5	China	0	0	1
Cornus kousa	117.5	39.5	China	0	0	1
Cornus kousa	117.5	40.5	China	0	1	1
Cornus kousa	117.5	41.5	China	0	0	1
Cornus kousa	118.5	24.5	Taiwan	0	1	1
Cornus kousa	118.5	25.5	China	0	1	1
Cornus kousa	118.5	26.5	China	0	1	1
Cornus kousa	118.5	27.5	China	0	1	1
Cornus kousa	118.5	28.5	China	1	1	1
Cornus kousa	118.5	29.5	China	1	1	1
Cornus kousa	118.5	30.5	China	1	1	1
Cornus kousa	118.5	31.5	China	0	1	1
Cornus kousa	118.5	32.5	China	1	1	1
Cornus kousa	118.5	33.5	China	0	1	1
Cornus kousa	118.5	34.5	China	0	0	1
Cornus kousa	118.5	35.5	China	0	0	1
Cornus kousa	118.5	36.5	China	0	0	1
Cornus kousa	118.5	37.5	China	0	0	1
Cornus kousa	118.5	38.5	China	0	0	1
Cornus kousa	118.5	39.5	China	0	0	1
Cornus kousa	118.5	40.5	China	0	0	1
Cornus kousa	118.5	41.5	China	0	0	1
Cornus kousa	119.5	23.5	Taiwan	1	1	1
Cornus kousa	119.5	24.5	China	0	0	1
Cornus kousa	119.5	25.5	China	0	1	1
Cornus kousa	119.5	26.5	China	0	1	1
Cornus kousa	119.5	27.5	China	0	1	1
Cornus kousa	119.5	28.5	China	0	1	1
Cornus kousa	119.5	29.5	China	0	1	1
Cornus kousa	119.5	30.5	China	1	1	1
Cornus kousa	119.5	31.5	China	1	1	1
Cornus kousa	119.5	32.5	China	1	1	1
Cornus kousa	119.5	33.5	China	0	1	1
Cornus kousa	119.5	34.5	China	0	1	1
Cornus kousa	119.5	35.5	China	0	1	1
Cornus kousa	119.5	36.5	China	0	0	1
Cornus kousa	119.5	37.5	China	0	0	1
Cornus kousa	119.5	39.5	China	0	0	1
Cornus kousa	119.5	40.5	China	0	0	1
Cornus kousa	120.5	21.5	Taiwan	0	0	1
Cornus kousa	120.5	22.5	Taiwan	1	1	1
Cornus kousa	120.5	23.5	Taiwan	0	1	1
Cornus kousa	120.5	24.5	Taiwan	0	1	1
Cornus kousa	120.5	26.5	China	1	1	1
Cornus kousa	120.5	27.5	China	0	1	1
Cornus kousa	120.5	28.5	China	1	1	1
Cornus kousa	120.5	29.5	China	1	1	1
Cornus kousa	120.5	30.5	China	1	1	1
Cornus kousa	120.5	31.5	China	0	1	1
Cornus kousa	120.5	32.5	China	0	1	1
Cornus kousa	120.5	33.5	China	0	1	1
Cornus kousa	120.5	34.5	China	0	1	1
Cornus kousa	120.5	35.5	China	0	1	1
Cornus kousa	120.5	36.5	China	0	1	1
Cornus kousa	120.5	37.5	China	0	0	1
Cornus kousa	120.5	38.5	China	0	1	1
Cornus kousa	120.5	40.5	China	0	0	1
Cornus kousa	121.5	22.5	Taiwan	0	1	1
Cornus kousa	121.5	23.5	Taiwan	1	1	1
Cornus kousa	121.5	24.5	Taiwan	1	1	1
Cornus kousa	121.5	25.5	Taiwan	1	1	1
Cornus kousa	121.5	27.5	China	0	1	1
Cornus kousa	121.5	28.5	China	0	1	1
Cornus kousa	121.5	29.5	China	1	1	1
Cornus kousa	121.5	30.5	China	0	1	1
Cornus kousa	121.5	31.5	China	0	1	1
Cornus kousa	121.5	32.5	China	0	1	1
Cornus kousa	121.5	36.5	China	0	1	1
Cornus kousa	121.5	37.5	China	0	1	1
Cornus kousa	121.5	38.5	China	0	1	1
Cornus kousa	121.5	39.5	China	0	0	1
Cornus kousa	121.5	40.5	China	0	0	1
Cornus kousa	121.5	41.5	China	0	0	1
Cornus kousa	122.5	24.5	Taiwan	1	1	1
Cornus kousa	122.5	25.5	Taiwan	0	0	1
Cornus kousa	122.5	29.5	China	0	1	1
Cornus kousa	122.5	30.5	China	0	1	1
Cornus kousa	122.5	36.5	China	0	1	1
Cornus kousa	122.5	37.5	China	0	1	1
Cornus kousa	122.5	39.5	China	0	0	1
Cornus kousa	122.5	40.5	China	0	0	1
Cornus kousa	123.5	24.5	Japan	1	1	1
Cornus kousa	123.5	25.5	Japan	0	1	1
Cornus kousa	123.5	39.5	China	0	1	1
Cornus kousa	123.5	40.5	China	0	1	1
Cornus kousa	123.5	41.5	China	0	0	1
Cornus kousa	124.5	24.5	Japan	1	1	1
Cornus kousa	124.5	37.5	North Korea	0	1	1
Cornus kousa	124.5	38.5	North Korea	0	1	1
Cornus kousa	124.5	39.5	North Korea	0	1	1
Cornus kousa	124.5	40.5	North Korea	0	1	1
Cornus kousa	124.5	41.5	China	0	1	1
Cornus kousa	124.5	42.5	China	0	0	1
Cornus kousa	125.5	24.5	Japan	0	1	1
Cornus kousa	125.5	34.5	South Korea	1	1	1
Cornus kousa	125.5	37.5	North Korea	0	1	1
Cornus kousa	125.5	38.5	North Korea	0	1	1
Cornus kousa	125.5	39.5	North Korea	1	1	1
Cornus kousa	125.5	40.5	North Korea	0	1	1
Cornus kousa	125.5	41.5	China	0	0	1
Cornus kousa	126.5	26.5	Japan	1	1	1
Cornus kousa	126.5	33.5	South Korea	1	1	1
Cornus kousa	126.5	34.5	South Korea	1	1	1
Cornus kousa	126.5	35.5	South Korea	1	1	1
Cornus kousa	126.5	36.5	South Korea	1	1	1
Cornus kousa	126.5	37.5	North Korea	1	1	1
Cornus kousa	126.5	38.5	North Korea	0	1	1
Cornus kousa	126.5	39.5	North Korea	0	1	1
Cornus kousa	126.5	40.5	North Korea	0	1	1
Cornus kousa	126.5	41.5	North Korea	0	0	1
Cornus kousa	126.5	42.5	China	0	0	1
Cornus kousa	127.5	26.5	Japan	1	1	1
Cornus kousa	127.5	27.5	Japan	1	1	1
Cornus kousa	127.5	34.5	South Korea	0	1	1
Cornus kousa	127.5	35.5	South Korea	0	1	1
Cornus kousa	127.5	36.5	South Korea	0	1	1
Cornus kousa	127.5	37.5	South Korea	0	1	1
Cornus kousa	127.5	38.5	North Korea	0	1	1
Cornus kousa	127.5	39.5	North Korea	0	1	1
Cornus kousa	127.5	40.5	North Korea	0	0	1
Cornus kousa	127.5	41.5	North Korea	0	0	1
Cornus kousa	127.5	42.5	China	0	0	1
Cornus kousa	127.5	43.5	China	0	0	1
Cornus kousa	128.5	26.5	Japan	1	1	1
Cornus kousa	128.5	27.5	Japan	1	1	1
Cornus kousa	128.5	32.5	Japan	1	1	1
Cornus kousa	128.5	34.5	South Korea	0	1	1
Cornus kousa	128.5	35.5	South Korea	0	1	1
Cornus kousa	128.5	36.5	South Korea	1	1	1
Cornus kousa	128.5	37.5	South Korea	0	1	1
Cornus kousa	128.5	38.5	North Korea	1	1	1
Cornus kousa	128.5	40.5	North Korea	0	0	1
Cornus kousa	128.5	42.5	North Korea	0	0	1
Cornus kousa	128.5	43.5	China	0	0	1
Cornus kousa	129.5	27.5	Japan	1	1	1
Cornus kousa	129.5	28.5	Japan	1	1	1
Cornus kousa	129.5	29.5	Japan	1	1	1
Cornus kousa	129.5	30.5	Japan	1	1	1
Cornus kousa	129.5	31.5	Japan	1	1	1
Cornus kousa	129.5	32.5	Japan	1	1	1
Cornus kousa	129.5	33.5	Japan	1	1	1
Cornus kousa	129.5	34.5	Japan	1	1	1
Cornus kousa	129.5	35.5	South Korea	0	1	1
Cornus kousa	129.5	36.5	South Korea	1	1	1
Cornus kousa	129.5	37.5	South Korea	0	1	1
Cornus kousa	129.5	40.5	North Korea	0	1	1
Cornus kousa	129.5	41.5	North Korea	0	0	1
Cornus kousa	129.5	42.5	North Korea	0	0	1
Cornus kousa	129.5	43.5	North Korea	0	0	1
Cornus kousa	130.5	28.5	Japan	0	1	1
Cornus kousa	130.5	30.5	Japan	1	1	1
Cornus kousa	130.5	31.5	Japan	1	1	1
Cornus kousa	130.5	32.5	Japan	1	1	1
Cornus kousa	130.5	33.5	Japan	1	1	1
Cornus kousa	130.5	34.5	Japan	1	1	1
Cornus kousa	130.5	37.5	South Korea	0	1	1
Cornus kousa	130.5	41.5	North Korea	0	0	1
Cornus kousa	130.5	42.5	Russia	0	0	1
Cornus kousa	130.5	43.5	China	0	0	1
Cornus kousa	131.5	25.5	Japan	0	1	1
Cornus kousa	131.5	30.5	Japan	1	1	1
Cornus kousa	131.5	31.5	Japan	1	1	1
Cornus kousa	131.5	32.5	Japan	1	1	1
Cornus kousa	131.5	33.5	Japan	1	1	1
Cornus kousa	131.5	34.5	Japan	1	1	1
Cornus kousa	131.5	42.5	Russia	0	0	1
Cornus kousa	131.5	43.5	Russia	0	0	1
Cornus kousa	132.5	32.5	Japan	0	1	1
Cornus kousa	132.5	33.5	Japan	1	1	1
Cornus kousa	132.5	34.5	Japan	1	1	1
Cornus kousa	132.5	35.5	Japan	1	1	1
Cornus kousa	132.5	36.5	Japan	0	1	1
Cornus kousa	133.5	32.5	Japan	0	1	1
Cornus kousa	133.5	33.5	Japan	1	1	1
Cornus kousa	133.5	34.5	Japan	1	1	1
Cornus kousa	133.5	35.5	Japan	1	1	1
Cornus kousa	133.5	36.5	Japan	1	1	1
Cornus kousa	134.5	33.5	Japan	1	1	1
Cornus kousa	134.5	34.5	Japan	1	1	1
Cornus kousa	134.5	35.5	Japan	1	1	1
Cornus kousa	135.5	33.5	Japan	1	1	1
Cornus kousa	135.5	34.5	Japan	1	1	1
Cornus kousa	135.5	35.5	Japan	1	1	1
Cornus kousa	135.5	36.5	Japan	0	0	1
Cornus kousa	136.5	33.5	Japan	1	1	1
Cornus kousa	136.5	34.5	Japan	1	1	1
Cornus kousa	136.5	35.5	Japan	1	1	1
Cornus kousa	136.5	36.5	Japan	1	1	1
Cornus kousa	136.5	37.5	Japan	1	1	1
Cornus kousa	137.5	34.5	Japan	1	1	1
Cornus kousa	137.5	35.5	Japan	1	1	1
Cornus kousa	137.5	36.5	Japan	1	1	1
Cornus kousa	137.5	37.5	Japan	1	1	1
Cornus kousa	138.5	34.5	Japan	1	1	1
Cornus kousa	138.5	35.5	Japan	1	1	1
Cornus kousa	138.5	36.5	Japan	1	1	1
Cornus kousa	138.5	37.5	Japan	1	1	1
Cornus kousa	138.5	38.5	Japan	1	1	1
Cornus kousa	139.5	32.5	Japan	0	1	1
Cornus kousa	139.5	33.5	Japan	1	1	1
Cornus kousa	139.5	34.5	Japan	1	1	1
Cornus kousa	139.5	35.5	Japan	1	1	1
Cornus kousa	139.5	36.5	Japan	1	1	1
Cornus kousa	139.5	37.5	Japan	1	1	1
Cornus kousa	139.5	38.5	Japan	1	1	1
Cornus kousa	139.5	39.5	Japan	1	1	1
Cornus kousa	139.5	40.5	Japan	1	1	1
Cornus kousa	139.5	41.5	Japan	0	1	1
Cornus kousa	139.5	42.5	Japan	0	1	1
Cornus kousa	140.5	35.5	Japan	1	1	1
Cornus kousa	140.5	36.5	Japan	1	1	1
Cornus kousa	140.5	37.5	Japan	1	1	1
Cornus kousa	140.5	38.5	Japan	1	1	1
Cornus kousa	140.5	39.5	Japan	1	1	1
Cornus kousa	140.5	40.5	Japan	1	1	1
Cornus kousa	140.5	41.5	Japan	1	1	1
Cornus kousa	140.5	42.5	Japan	0	1	1
Cornus kousa	140.5	43.5	Japan	0	0	1
Cornus kousa	140.5	45.5	Japan	0	0	1
Cornus kousa	141.5	24.5	Japan	0	0	1
Cornus kousa	141.5	25.5	Japan	0	0	1
Cornus kousa	141.5	37.5	Japan	0	1	1
Cornus kousa	141.5	38.5	Japan	1	1	1
Cornus kousa	141.5	39.5	Japan	1	1	1
Cornus kousa	141.5	40.5	Japan	1	1	1
Cornus kousa	141.5	41.5	Japan	1	1	1
Cornus kousa	141.5	42.5	Japan	0	1	1
Cornus kousa	141.5	43.5	Japan	0	0	1
Cornus kousa	141.5	44.5	Japan	0	0	1
Cornus kousa	141.5	45.5	Russia	0	0	1
Cornus kousa	142.5	26.5	Japan	0	1	1
Cornus kousa	142.5	27.5	Japan	1	0	0
Cornus kousa	142.5	39.5	Japan	1	1	1
Cornus kousa	142.5	42.5	Japan	0	0	1
Cornus kousa	142.5	43.5	Japan	0	0	1
Cornus kousa	142.5	44.5	Japan	0	0	1
Cornus kousa	142.5	45.5	Russia	0	0	1
Cornus kousa	143.5	41.5	Japan	0	1	1
Cornus kousa	143.5	42.5	Japan	0	0	1
Cornus kousa	143.5	43.5	Japan	0	0	1
Cornus kousa	143.5	44.5	Japan	0	0	1
Cornus kousa	144.5	42.5	Japan	0	0	1
Cornus kousa	144.5	43.5	Japan	0	0	1
Cornus kousa	144.5	44.5	Japan	0	0	1
Cornus kousa	145.5	42.5	Japan	0	0	1
Cornus kousa	145.5	43.5	Russia	0	0	1
Cornus kousa	145.5	44.5	Russia	0	0	1
Cornus kousa	72.5	19.5	India	0	0	1
Cornus kousa	73.5	33.5	Pakistan	0	0	1
Cornus kousa	73.5	34.5	Pakistan	0	0	1
Cornus kousa	74.5	33.5	Pakistan	0	0	1
Cornus kousa	75.5	32.5	Pakistan	0	0	1
Cornus kousa	76.5	32.5	India	0	0	1
Cornus kousa	76.5	38.5	China	0	0	1
Cornus kousa	77.5	31.5	India	0	0	1
Cornus kousa	77.5	37.5	China	0	0	1
Cornus kousa	78.5	30.5	India	0	0	1
Cornus kousa	78.5	39.5	China	0	0	1
Cornus kousa	79.5	29.5	India	0	0	1
Cornus kousa	79.5	30.5	India	0	0	1
Cornus kousa	79.5	40.5	China	1	0	1
Cornus kousa	80.5	29.5	Nepal	0	0	1
Cornus kousa	81.5	28.5	Nepal	0	0	1
Cornus kousa	81.5	29.5	Nepal	0	0	1
Cornus kousa	82.5	27.5	Nepal	0	0	1
Cornus kousa	82.5	28.5	Nepal	0	0	1
Cornus kousa	83.5	27.5	Nepal	0	0	1
Cornus kousa	83.5	28.5	Nepal	0	0	1
Cornus kousa	85.5	27.5	Nepal	0	0	1
Cornus kousa	86.5	27.5	Nepal	0	0	1
Cornus kousa	87.5	27.5	Nepal	0	0	1
Cornus kousa	88.5	27.5	Nepal	0	0	1
Cornus kousa	89.5	21.5	India	0	0	1
Cornus kousa	89.5	27.5	China	0	0	1
Cornus kousa	90.5	25.5	India	0	0	1
Cornus kousa	90.5	27.5	China	0	0	1
Cornus kousa	91.5	22.5	India	0	0	1
Cornus kousa	91.5	25.5	India	0	0	1
Cornus kousa	91.5	27.5	India	0	0	1
Cornus kousa	92.5	27.5	India	0	0	1
Cornus kousa	93.5	27.5	India	0	0	1
Cornus kousa	93.5	28.5	India	0	0	1
Cornus kousa	94.5	25.5	Myanmar	0	0	1
Cornus kousa	94.5	28.5	India	0	0	1
Cornus kousa	94.5	29.5	India	0	0	1
Cornus kousa	95.5	26.5	Myanmar	0	0	1
Cornus kousa	95.5	28.5	India	0	1	1
Cornus kousa	95.5	29.5	India	0	0	1
Cornus kousa	96.5	27.5	Myanmar	0	1	1
Cornus kousa	96.5	28.5	India	0	0	1
Cornus kousa	97.5	27.5	Myanmar	0	1	1
Cornus kousa	98.5	25.5	Myanmar	0	0	1
Cornus kousa	98.5	26.5	Myanmar	0	1	1
Cornus kousa	98.5	27.5	Myanmar	0	1	1
Cornus kousa	99.5	24.5	China	0	0	1
Cornus kousa	99.5	25.5	China	0	0	1
Cornus kousa	99.5	26.5	China	0	0	1
Cornus kousa	99.5	27.5	China	0	0	1
Cornus officinalis	102.5	29.5	China	0	1	1
Cornus officinalis	105.5	27.5	China	0	1	1
Cornus officinalis	105.5	32.5	China	0	1	1
Cornus officinalis	105.5	33.5	China	0	1	1
Cornus officinalis	106.5	32.5	China	0	1	1
Cornus officinalis	106.5	33.5	China	0	1	1
Cornus officinalis	106.5	34.5	China	1	1	1
Cornus officinalis	107.5	29.5	China	0	1	1
Cornus officinalis	107.5	31.5	China	0	1	1
Cornus officinalis	107.5	32.5	China	0	1	1
Cornus officinalis	107.5	33.5	China	1	1	1
Cornus officinalis	107.5	34.5	China	0	1	1
Cornus officinalis	108.5	27.5	China	0	1	1
Cornus officinalis	108.5	28.5	China	0	1	1
Cornus officinalis	108.5	29.5	China	0	1	1
Cornus officinalis	108.5	30.5	China	0	1	1
Cornus officinalis	108.5	31.5	China	0	1	1
Cornus officinalis	108.5	32.5	China	0	1	1
Cornus officinalis	108.5	33.5	China	1	1	1
Cornus officinalis	109.5	27.5	China	0	1	1
Cornus officinalis	109.5	28.5	China	0	1	1
Cornus officinalis	109.5	29.5	China	0	1	1
Cornus officinalis	109.5	30.5	China	0	1	1
Cornus officinalis	109.5	31.5	China	0	1	1
Cornus officinalis	109.5	32.5	China	0	1	1
Cornus officinalis	109.5	33.5	China	0	1	1
Cornus officinalis	110.5	26.5	China	0	1	1
Cornus officinalis	110.5	27.5	China	0	1	1
Cornus officinalis	110.5	28.5	China	0	1	1
Cornus officinalis	110.5	29.5	China	0	1	1
Cornus officinalis	110.5	30.5	China	1	1	1
Cornus officinalis	110.5	31.5	China	0	1	1
Cornus officinalis	110.5	32.5	China	1	1	1
Cornus officinalis	110.5	33.5	China	0	1	1
Cornus officinalis	110.5	34.5	China	0	1	1
Cornus officinalis	111.5	27.5	China	0	1	1
Cornus officinalis	111.5	28.5	China	0	1	1
Cornus officinalis	111.5	29.5	China	1	1	1
Cornus officinalis	111.5	30.5	China	0	1	1
Cornus officinalis	111.5	31.5	China	1	1	1
Cornus officinalis	111.5	32.5	China	0	1	1
Cornus officinalis	111.5	33.5	China	1	1	1
Cornus officinalis	111.5	34.5	China	0	1	1
Cornus officinalis	112.5	27.5	China	0	1	1
Cornus officinalis	112.5	28.5	China	0	1	1
Cornus officinalis	112.5	29.5	China	0	1	1
Cornus officinalis	112.5	31.5	China	0	1	1
Cornus officinalis	112.5	33.5	China	0	1	1
Cornus officinalis	113.5	27.5	China	0	1	1
Cornus officinalis	113.5	28.5	China	0	1	1
Cornus officinalis	113.5	29.5	China	0	1	1
Cornus officinalis	113.5	30.5	China	0	1	1
Cornus officinalis	113.5	31.5	China	0	1	1
Cornus officinalis	113.5	32.5	China	0	1	1
Cornus officinalis	113.5	33.5	China	0	1	1
Cornus officinalis	113.5	34.5	China	0	1	1
Cornus officinalis	114.5	29.5	China	0	1	1
Cornus officinalis	114.5	30.5	China	1	1	1
Cornus officinalis	114.5	31.5	China	0	1	1
Cornus officinalis	115.5	28.5	China	0	1	1
Cornus officinalis	115.5	29.5	China	0	1	1
Cornus officinalis	115.5	30.5	China	1	1	1
Cornus officinalis	115.5	31.5	China	0	1	1
Cornus officinalis	116.5	30.5	China	0	1	1
Cornus officinalis	116.5	31.5	China	1	1	1
Cornus officinalis	117.5	29.5	China	0	1	1
Cornus officinalis	117.5	30.5	China	1	1	1
Cornus officinalis	117.5	31.5	China	0	1	1
Cornus officinalis	117.5	32.5	China	0	1	1
Cornus officinalis	118.5	28.5	China	0	1	1
Cornus officinalis	118.5	29.5	China	1	1	1
Cornus officinalis	118.5	30.5	China	0	1	1
Cornus officinalis	118.5	31.5	China	0	1	1
Cornus officinalis	118.5	32.5	China	1	1	1
Cornus officinalis	119.5	27.5	China	0	1	1
Cornus officinalis	119.5	28.5	China	0	1	1
Cornus officinalis	119.5	29.5	China	0	1	1
Cornus officinalis	119.5	30.5	China	0	1	1
Cornus officinalis	119.5	31.5	China	0	1	1
Cornus officinalis	119.5	32.5	China	0	1	1
Cornus officinalis	119.5	33.5	China	0	1	1
Cornus officinalis	120.5	28.5	China	0	1	1
Cornus officinalis	120.5	29.5	China	0	1	1
Cornus officinalis	120.5	30.5	China	0	1	1
Cornus officinalis	120.5	31.5	China	0	1	1
Cornus officinalis	120.5	32.5	China	0	1	1
Cornus officinalis	121.5	29.5	China	0	1	1
Cornus officinalis	121.5	30.5	China	0	1	1
Cornus officinalis	121.5	31.5	China	1	1	1
Cornus officinalis	121.5	32.5	China	0	1	1
Cornus officinalis	128.5	32.5	Japan	0	1	1
Cornus officinalis	128.5	34.5	South Korea	0	1	1
Cornus officinalis	128.5	35.5	South Korea	0	1	1
Cornus officinalis	129.5	32.5	Japan	1	0	0
Cornus officinalis	129.5	33.5	Japan	0	1	1
Cornus officinalis	129.5	35.5	South Korea	0	1	1
Cornus officinalis	129.5	36.5	South Korea	0	1	1
Cornus officinalis	129.5	37.5	South Korea	0	1	1
Cornus officinalis	130.5	33.5	Japan	0	1	1
Cornus officinalis	130.5	37.5	South Korea	0	1	1
Cornus officinalis	131.5	33.5	Japan	0	1	1
Cornus officinalis	131.5	34.5	Japan	0	1	1
Cornus officinalis	132.5	33.5	Japan	0	1	1
Cornus officinalis	132.5	34.5	Japan	0	1	1
Cornus officinalis	132.5	35.5	Japan	0	1	1
Cornus officinalis	133.5	33.5	Japan	0	1	1
Cornus officinalis	133.5	34.5	Japan	0	1	1
Cornus officinalis	133.5	35.5	Japan	0	1	1
Cornus officinalis	134.5	34.5	Japan	0	1	1
Cornus officinalis	134.5	35.5	Japan	0	1	1
Cornus officinalis	135.5	33.5	Japan	0	1	1
Cornus officinalis	135.5	34.5	Japan	1	1	1
Cornus officinalis	135.5	35.5	Japan	1	1	1
Cornus officinalis	136.5	34.5	Japan	0	1	1
Cornus officinalis	136.5	35.5	Japan	0	1	1
Cornus officinalis	136.5	36.5	Japan	0	1	1
Cornus officinalis	136.5	37.5	Japan	0	1	1
Cornus officinalis	137.5	34.5	Japan	0	1	1
Cornus officinalis	137.5	35.5	Japan	0	1	1
Cornus officinalis	137.5	37.5	Japan	0	1	1
Cornus officinalis	138.5	34.5	Japan	0	1	1
Cornus officinalis	138.5	35.5	Japan	0	1	1
Cornus officinalis	138.5	36.5	Japan	0	1	1
Cornus officinalis	138.5	38.5	Japan	0	1	1
Cornus officinalis	139.5	35.5	Japan	1	1	1
Cornus officinalis	139.5	36.5	Japan	1	1	1
Cornus officinalis	139.5	37.5	Japan	0	1	1
Cornus officinalis	139.5	38.5	Japan	0	1	1
Cornus officinalis	139.5	41.5	Japan	0	1	1
Cornus officinalis	140.5	35.5	Japan	0	1	1
Cornus officinalis	140.5	36.5	Japan	0	1	1
Cornus officinalis	140.5	37.5	Japan	0	1	1
Cornus officinalis	140.5	38.5	Japan	0	1	1
Cornus officinalis	140.5	39.5	Japan	0	1	1
Cornus officinalis	140.5	40.5	Japan	1	1	1
Cornus officinalis	140.5	41.5	Japan	0	1	1
Cornus officinalis	141.5	37.5	Japan	0	1	1
Cornus officinalis	141.5	38.5	Japan	0	1	1
Cornus officinalis	141.5	39.5	Japan	0	1	1
Cornus officinalis	141.5	40.5	Japan	0	1	1
Cornus officinalis	141.5	41.5	Japan	0	1	1
Cornus officinalis	142.5	39.5	Japan	0	1	1
Cornus officinalis	99.5	26.5	China	0	1	1
Cornus officinalis	99.5	27.5	China	1	1	1
Cornus wilsoniana	102.5	29.5	China	0	1	1
Cornus wilsoniana	103.5	29.5	China	1	1	1
Cornus wilsoniana	103.5	30.5	China	0	1	1
Cornus wilsoniana	103.5	31.5	China	0	1	1
Cornus wilsoniana	103.5	34.5	China	1	1	1
Cornus wilsoniana	104.5	23.5	Vietnam	0	1	1
Cornus wilsoniana	104.5	25.5	China	0	1	1
Cornus wilsoniana	104.5	28.5	China	0	1	1
Cornus wilsoniana	104.5	29.5	China	1	1	1
Cornus wilsoniana	104.5	30.5	China	0	1	1
Cornus wilsoniana	104.5	31.5	China	0	1	1
Cornus wilsoniana	104.5	33.5	China	0	1	1
Cornus wilsoniana	105.5	23.5	Vietnam	0	1	1
Cornus wilsoniana	105.5	24.5	China	0	1	1
Cornus wilsoniana	105.5	25.5	China	0	1	1
Cornus wilsoniana	105.5	26.5	China	0	1	1
Cornus wilsoniana	105.5	27.5	China	0	1	1
Cornus wilsoniana	105.5	28.5	China	0	1	1
Cornus wilsoniana	105.5	29.5	China	0	1	1
Cornus wilsoniana	105.5	30.5	China	0	1	1
Cornus wilsoniana	105.5	31.5	China	0	1	1
Cornus wilsoniana	105.5	32.5	China	0	1	1
Cornus wilsoniana	105.5	33.5	China	0	1	1
Cornus wilsoniana	106.5	22.5	Vietnam	1	1	1
Cornus wilsoniana	106.5	23.5	China	1	1	1
Cornus wilsoniana	106.5	24.5	China	0	1	1
Cornus wilsoniana	106.5	26.5	China	0	1	1
Cornus wilsoniana	106.5	27.5	China	0	1	1
Cornus wilsoniana	106.5	28.5	China	0	1	1
Cornus wilsoniana	106.5	29.5	China	1	1	1
Cornus wilsoniana	106.5	30.5	China	0	1	1
Cornus wilsoniana	106.5	31.5	China	0	1	1
Cornus wilsoniana	106.5	32.5	China	0	1	1
Cornus wilsoniana	106.5	33.5	China	0	1	1
Cornus wilsoniana	106.5	34.5	China	0	1	1
Cornus wilsoniana	107.5	22.5	China	0	1	1
Cornus wilsoniana	107.5	23.5	China	0	1	1
Cornus wilsoniana	107.5	24.5	China	0	1	1
Cornus wilsoniana	107.5	25.5	China	0	1	1
Cornus wilsoniana	107.5	26.5	China	1	1	1
Cornus wilsoniana	107.5	27.5	China	0	1	1
Cornus wilsoniana	107.5	29.5	China	0	1	1
Cornus wilsoniana	107.5	30.5	China	0	1	1
Cornus wilsoniana	107.5	31.5	China	0	1	1
Cornus wilsoniana	107.5	32.5	China	0	1	1
Cornus wilsoniana	107.5	33.5	China	1	1	1
Cornus wilsoniana	108.5	22.5	China	1	1	1
Cornus wilsoniana	108.5	23.5	China	0	1	1
Cornus wilsoniana	108.5	24.5	China	0	1	1
Cornus wilsoniana	108.5	25.5	China	0	1	1
Cornus wilsoniana	108.5	27.5	China	0	1	1
Cornus wilsoniana	108.5	28.5	China	0	1	1
Cornus wilsoniana	108.5	29.5	China	0	1	1
Cornus wilsoniana	108.5	30.5	China	0	1	1
Cornus wilsoniana	108.5	31.5	China	0	1	1
Cornus wilsoniana	108.5	32.5	China	0	1	1
Cornus wilsoniana	108.5	33.5	China	1	1	1
Cornus wilsoniana	108.5	35.5	China	0	1	1
Cornus wilsoniana	109.5	22.5	China	0	1	1
Cornus wilsoniana	109.5	23.5	China	0	1	1
Cornus wilsoniana	109.5	24.5	China	0	1	1
Cornus wilsoniana	109.5	25.5	China	0	1	1
Cornus wilsoniana	109.5	26.5	China	0	1	1
Cornus wilsoniana	109.5	27.5	China	0	1	1
Cornus wilsoniana	109.5	28.5	China	1	1	1
Cornus wilsoniana	109.5	29.5	China	1	1	1
Cornus wilsoniana	109.5	30.5	China	0	1	1
Cornus wilsoniana	109.5	31.5	China	0	1	1
Cornus wilsoniana	109.5	32.5	China	0	1	1
Cornus wilsoniana	109.5	33.5	China	0	1	1
Cornus wilsoniana	110.5	22.5	China	0	1	1
Cornus wilsoniana	110.5	23.5	China	0	1	1
Cornus wilsoniana	110.5	24.5	China	0	1	1
Cornus wilsoniana	110.5	25.5	China	1	1	1
Cornus wilsoniana	110.5	26.5	China	0	1	1
Cornus wilsoniana	110.5	27.5	China	0	1	1
Cornus wilsoniana	110.5	28.5	China	0	1	1
Cornus wilsoniana	110.5	29.5	China	1	1	1
Cornus wilsoniana	110.5	30.5	China	1	1	1
Cornus wilsoniana	110.5	32.5	China	0	1	1
Cornus wilsoniana	110.5	33.5	China	1	1	1
Cornus wilsoniana	111.5	22.5	China	0	1	1
Cornus wilsoniana	111.5	23.5	China	0	1	1
Cornus wilsoniana	111.5	24.5	China	1	1	1
Cornus wilsoniana	111.5	25.5	China	0	1	1
Cornus wilsoniana	111.5	26.5	China	1	1	1
Cornus wilsoniana	111.5	27.5	China	0	1	1
Cornus wilsoniana	111.5	28.5	China	0	1	1
Cornus wilsoniana	111.5	29.5	China	0	1	1
Cornus wilsoniana	111.5	30.5	China	0	1	1
Cornus wilsoniana	111.5	31.5	China	0	1	1
Cornus wilsoniana	111.5	33.5	China	1	1	1
Cornus wilsoniana	112.5	23.5	China	0	1	1
Cornus wilsoniana	112.5	24.5	China	1	1	1
Cornus wilsoniana	112.5	25.5	China	1	1	1
Cornus wilsoniana	112.5	26.5	China	0	1	1
Cornus wilsoniana	112.5	27.5	China	1	1	1
Cornus wilsoniana	112.5	28.5	China	0	1	1
Cornus wilsoniana	112.5	31.5	China	0	1	1
Cornus wilsoniana	113.5	23.5	China	0	1	1
Cornus wilsoniana	113.5	24.5	China	0	1	1
Cornus wilsoniana	113.5	25.5	China	0	1	1
Cornus wilsoniana	113.5	26.5	China	0	1	1
Cornus wilsoniana	113.5	27.5	China	0	1	1
Cornus wilsoniana	113.5	28.5	China	0	1	1
Cornus wilsoniana	113.5	29.5	China	1	0	0
Cornus wilsoniana	113.5	31.5	China	0	1	1
Cornus wilsoniana	113.5	32.5	China	0	1	1
Cornus wilsoniana	114.5	24.5	China	1	1	1
Cornus wilsoniana	114.5	25.5	China	0	1	1
Cornus wilsoniana	114.5	26.5	China	0	1	1
Cornus wilsoniana	114.5	27.5	China	0	1	1
Cornus wilsoniana	114.5	28.5	China	0	1	1
Cornus wilsoniana	114.5	29.5	China	1	1	1
Cornus wilsoniana	114.5	31.5	China	0	1	1
Cornus wilsoniana	115.5	25.5	China	0	1	1
Cornus wilsoniana	115.5	26.5	China	0	1	1
Cornus wilsoniana	115.5	27.5	China	0	1	1
Cornus wilsoniana	115.5	28.5	China	0	1	1
Cornus wilsoniana	115.5	30.5	China	0	1	1
Cornus wilsoniana	115.5	31.5	China	0	1	1
Cornus wilsoniana	116.5	24.5	China	0	1	1
Cornus wilsoniana	116.5	25.5	China	0	1	1
Cornus wilsoniana	116.5	26.5	China	0	1	1
Cornus wilsoniana	116.5	27.5	China	0	1	1
Cornus wilsoniana	116.5	28.5	China	0	1	1
Cornus wilsoniana	116.5	30.5	China	0	1	1
Cornus wilsoniana	116.5	31.5	China	0	1	1
Cornus wilsoniana	117.5	25.5	China	0	1	1
Cornus wilsoniana	117.5	26.5	China	0	1	1
Cornus wilsoniana	117.5	27.5	China	0	1	1
Cornus wilsoniana	117.5	28.5	China	1	1	1
Cornus wilsoniana	117.5	29.5	China	0	1	1
Cornus wilsoniana	117.5	30.5	China	0	1	1
Cornus wilsoniana	118.5	27.5	China	0	1	1
Cornus wilsoniana	118.5	28.5	China	0	1	1
Cornus wilsoniana	118.5	29.5	China	0	1	1
Cornus wilsoniana	118.5	30.5	China	0	1	1
Cornus wilsoniana	118.5	31.5	China	0	1	1
Cornus wilsoniana	118.5	32.5	China	1	1	1
Cornus wilsoniana	119.5	27.5	China	0	1	1
Cornus wilsoniana	119.5	28.5	China	0	1	1
Cornus wilsoniana	119.5	29.5	China	0	1	1
Cornus wilsoniana	119.5	30.5	China	0	1	1
Cornus wilsoniana	119.5	31.5	China	0	1	1
Cornus wilsoniana	120.5	28.5	China	0	1	1
Cornus wilsoniana	120.5	29.5	China	0	1	1
Cornus wilsoniana	99.5	26.5	China	0	1	1
Cornus wilsoniana	99.5	27.5	China	1	1	1
Cornutia pyramidata	-100.5	16.5	Mexico	0	0	1
Cornutia pyramidata	-100.5	17.5	Mexico	0	1	1
Cornutia pyramidata	-100.5	18.5	Mexico	0	0	1
Cornutia pyramidata	-100.5	19.5	Mexico	0	1	1
Cornutia pyramidata	-100.5	25.5	Mexico	0	0	1
Cornutia pyramidata	-101.5	17.5	Mexico	0	1	1
Cornutia pyramidata	-101.5	18.5	Mexico	0	0	1
Cornutia pyramidata	-101.5	19.5	Mexico	0	1	1
Cornutia pyramidata	-102.5	17.5	Mexico	0	1	1
Cornutia pyramidata	-102.5	18.5	Mexico	0	1	1
Cornutia pyramidata	-102.5	19.5	Mexico	0	1	1
Cornutia pyramidata	-102.5	20.5	Mexico	0	0	1
Cornutia pyramidata	-103.5	18.5	Mexico	0	1	1
Cornutia pyramidata	-103.5	19.5	Mexico	0	1	1
Cornutia pyramidata	-103.5	20.5	Mexico	0	1	1
Cornutia pyramidata	-104.5	18.5	Mexico	0	1	1
Cornutia pyramidata	-104.5	19.5	Mexico	0	0	1
Cornutia pyramidata	-104.5	20.5	Mexico	0	0	1
Cornutia pyramidata	-104.5	21.5	Mexico	0	0	1
Cornutia pyramidata	-105.5	19.5	Mexico	0	1	1
Cornutia pyramidata	-105.5	20.5	Mexico	0	0	1
Cornutia pyramidata	-105.5	21.5	Mexico	0	1	1
Cornutia pyramidata	-105.5	22.5	Mexico	0	0	1
Cornutia pyramidata	-105.5	23.5	Mexico	0	0	1
Cornutia pyramidata	-106.5	23.5	Mexico	0	0	1
Cornutia pyramidata	-106.5	24.5	Mexico	0	0	1
Cornutia pyramidata	-107.5	24.5	Mexico	0	0	1
Cornutia pyramidata	-107.5	25.5	Mexico	0	0	1
Cornutia pyramidata	-108.5	25.5	Mexico	0	0	1
Cornutia pyramidata	-53.5	5.5	Suriname	0	1	1
Cornutia pyramidata	-54.5	2.5	Suriname	0	0	1
Cornutia pyramidata	-54.5	3.5	Suriname	0	0	1
Cornutia pyramidata	-54.5	4.5	Suriname	0	0	1
Cornutia pyramidata	-55.5	2.5	Suriname	0	0	1
Cornutia pyramidata	-55.5	3.5	Suriname	0	0	1
Cornutia pyramidata	-55.5	4.5	Suriname	0	0	1
Cornutia pyramidata	-55.5	5.5	Suriname	0	0	1
Cornutia pyramidata	-56.5	2.5	Suriname	0	0	1
Cornutia pyramidata	-56.5	3.5	Suriname	0	1	1
Cornutia pyramidata	-56.5	4.5	Suriname	1	0	1
Cornutia pyramidata	-57.5	-19.5	Brazil	0	0	1
Cornutia pyramidata	-58.5	3.5	Suriname	0	0	1
Cornutia pyramidata	-58.5	4.5	Suriname	0	1	1
Cornutia pyramidata	-59.5	-17.5	Bolivia	1	0	1
Cornutia pyramidata	-59.5	8.5	Venezuela	0	1	1
Cornutia pyramidata	-60.5	10.5	Trinidad and Tobago	0	1	1
Cornutia pyramidata	-60.5	11.5	Trinidad and Tobago	0	1	1
Cornutia pyramidata	-60.5	13.5	Saint Lucia	1	1	1
Cornutia pyramidata	-60.5	14.5	Saint Lucia	1	1	1
Cornutia pyramidata	-60.5	4.5	Venezuela	0	1	1
Cornutia pyramidata	-60.5	5.5	Venezuela	0	1	1
Cornutia pyramidata	-60.5	6.5	Venezuela	0	1	1
Cornutia pyramidata	-60.5	7.5	Venezuela	0	1	1
Cornutia pyramidata	-60.5	8.5	Venezuela	0	1	1
Cornutia pyramidata	-60.5	9.5	Venezuela	0	0	1
Cornutia pyramidata	-61.5	10.5	Venezuela	0	1	1
Cornutia pyramidata	-61.5	12.5	Saint Vincent and the Grenadines	1	1	1
Cornutia pyramidata	-61.5	13.5	Saint Vincent and the Grenadines	1	1	1
Cornutia pyramidata	-61.5	14.5	Saint Lucia	0	1	1
Cornutia pyramidata	-61.5	15.5	France	1	1	1
Cornutia pyramidata	-61.5	16.5	France	0	1	1
Cornutia pyramidata	-61.5	4.5	Venezuela	0	1	1
Cornutia pyramidata	-61.5	5.5	Venezuela	0	1	1
Cornutia pyramidata	-61.5	6.5	Venezuela	0	1	1
Cornutia pyramidata	-61.5	7.5	Venezuela	0	1	1
Cornutia pyramidata	-61.5	8.5	Venezuela	0	1	1
Cornutia pyramidata	-61.5	9.5	Venezuela	0	1	1
Cornutia pyramidata	-62.5	10.5	Venezuela	0	1	1
Cornutia pyramidata	-62.5	3.5	Venezuela	0	1	1
Cornutia pyramidata	-62.5	4.5	Venezuela	0	1	1
Cornutia pyramidata	-62.5	5.5	Venezuela	0	1	1
Cornutia pyramidata	-62.5	6.5	Venezuela	0	1	1
Cornutia pyramidata	-62.5	7.5	Venezuela	0	1	1
Cornutia pyramidata	-62.5	8.5	Venezuela	0	1	1
Cornutia pyramidata	-62.5	9.5	Venezuela	0	1	1
Cornutia pyramidata	-63.5	-17.5	Bolivia	0	1	1
Cornutia pyramidata	-63.5	-18.5	Bolivia	0	0	1
Cornutia pyramidata	-63.5	1.5	Venezuela	0	0	1
Cornutia pyramidata	-63.5	10.5	Venezuela	0	1	1
Cornutia pyramidata	-63.5	11.5	Venezuela	0	1	1
Cornutia pyramidata	-63.5	2.5	Venezuela	0	0	1
Cornutia pyramidata	-63.5	3.5	Venezuela	0	0	1
Cornutia pyramidata	-63.5	4.5	Venezuela	0	1	1
Cornutia pyramidata	-63.5	5.5	Venezuela	0	1	1
Cornutia pyramidata	-63.5	6.5	Venezuela	0	1	1
Cornutia pyramidata	-63.5	7.5	Venezuela	0	1	1
Cornutia pyramidata	-63.5	9.5	Venezuela	0	1	1
Cornutia pyramidata	-64.5	-17.5	Bolivia	0	1	1
Cornutia pyramidata	-64.5	1.5	Venezuela	0	1	1
Cornutia pyramidata	-64.5	10.5	Venezuela	0	1	1
Cornutia pyramidata	-64.5	11.5	Venezuela	0	1	1
Cornutia pyramidata	-64.5	2.5	Venezuela	0	1	1
Cornutia pyramidata	-64.5	3.5	Venezuela	0	1	1
Cornutia pyramidata	-64.5	4.5	Venezuela	0	1	1
Cornutia pyramidata	-64.5	5.5	Venezuela	0	1	1
Cornutia pyramidata	-64.5	6.5	Venezuela	0	1	1
Cornutia pyramidata	-64.5	7.5	Venezuela	0	0	1
Cornutia pyramidata	-64.5	9.5	Venezuela	0	1	1
Cornutia pyramidata	-65.5	-14.5	Bolivia	0	0	1
Cornutia pyramidata	-65.5	-16.5	Bolivia	0	1	1
Cornutia pyramidata	-65.5	-17.5	Bolivia	0	1	1
Cornutia pyramidata	-65.5	0.5	Venezuela	0	0	1
Cornutia pyramidata	-65.5	1.5	Venezuela	0	0	1
Cornutia pyramidata	-65.5	10.5	Venezuela	1	1	1
Cornutia pyramidata	-65.5	17.5	Puerto Rico	0	1	1
Cornutia pyramidata	-65.5	18.5	United States Virgin Islands	1	1	1
Cornutia pyramidata	-65.5	3.5	Venezuela	0	1	1
Cornutia pyramidata	-65.5	4.5	Venezuela	0	1	1
Cornutia pyramidata	-65.5	5.5	Venezuela	0	1	1
Cornutia pyramidata	-65.5	6.5	Venezuela	0	1	1
Cornutia pyramidata	-65.5	7.5	Venezuela	0	0	1
Cornutia pyramidata	-65.5	9.5	Venezuela	0	1	1
Cornutia pyramidata	-66.5	-14.5	Bolivia	0	0	1
Cornutia pyramidata	-66.5	-15.5	Bolivia	1	1	1
Cornutia pyramidata	-66.5	-16.5	Bolivia	0	1	1
Cornutia pyramidata	-66.5	10.5	Venezuela	1	1	1
Cornutia pyramidata	-66.5	17.5	Puerto Rico	0	1	1
Cornutia pyramidata	-66.5	18.5	Puerto Rico	1	1	1
Cornutia pyramidata	-66.5	3.5	Venezuela	0	1	1
Cornutia pyramidata	-66.5	4.5	Venezuela	0	1	1
Cornutia pyramidata	-66.5	5.5	Venezuela	0	1	1
Cornutia pyramidata	-66.5	6.5	Venezuela	0	1	1
Cornutia pyramidata	-66.5	7.5	Venezuela	0	1	1
Cornutia pyramidata	-66.5	9.5	Venezuela	0	1	1
Cornutia pyramidata	-67.5	-14.5	Bolivia	0	1	1
Cornutia pyramidata	-67.5	-15.5	Bolivia	1	1	1
Cornutia pyramidata	-67.5	-16.5	Bolivia	0	0	1
Cornutia pyramidata	-67.5	10.5	Venezuela	0	1	1
Cornutia pyramidata	-67.5	17.5	Puerto Rico	0	1	1
Cornutia pyramidata	-67.5	18.5	Puerto Rico	0	1	1
Cornutia pyramidata	-67.5	4.5	Venezuela	0	1	1
Cornutia pyramidata	-67.5	5.5	Venezuela	0	1	1
Cornutia pyramidata	-67.5	6.5	Venezuela	0	1	1
Cornutia pyramidata	-67.5	7.5	Venezuela	0	0	1
Cornutia pyramidata	-67.5	9.5	Venezuela	0	1	1
Cornutia pyramidata	-68.5	-13.5	Peru	1	1	1
Cornutia pyramidata	-68.5	-14.5	Peru	0	1	1
Cornutia pyramidata	-68.5	-15.5	Bolivia	0	1	1
Cornutia pyramidata	-68.5	1.5	Colombia	0	0	1
Cornutia pyramidata	-68.5	10.5	Venezuela	0	1	1
Cornutia pyramidata	-68.5	11.5	Venezuela	0	1	1
Cornutia pyramidata	-68.5	18.5	Dominican Republic	0	1	1
Cornutia pyramidata	-68.5	19.5	Dominican Republic	0	1	1
Cornutia pyramidata	-68.5	2.5	Colombia	0	0	1
Cornutia pyramidata	-68.5	7.5	Venezuela	0	0	1
Cornutia pyramidata	-68.5	8.5	Venezuela	0	0	1
Cornutia pyramidata	-68.5	9.5	Venezuela	0	1	1
Cornutia pyramidata	-69.5	-12.5	Peru	0	0	1
Cornutia pyramidata	-69.5	-13.5	Peru	0	1	1
Cornutia pyramidata	-69.5	10.5	Venezuela	0	1	1
Cornutia pyramidata	-69.5	11.5	Venezuela	1	1	1
Cornutia pyramidata	-69.5	12.5	Venezuela	0	1	1
Cornutia pyramidata	-69.5	18.5	Dominican Republic	1	1	1
Cornutia pyramidata	-69.5	19.5	Dominican Republic	1	1	1
Cornutia pyramidata	-69.5	2.5	Colombia	0	0	1
Cornutia pyramidata	-69.5	9.5	Venezuela	1	1	1
Cornutia pyramidata	-70.5	-12.5	Peru	0	1	1
Cornutia pyramidata	-70.5	-13.5	Peru	0	1	1
Cornutia pyramidata	-70.5	10.5	Venezuela	1	1	1
Cornutia pyramidata	-70.5	11.5	Venezuela	0	1	1
Cornutia pyramidata	-70.5	12.5	Venezuela	0	0	1
Cornutia pyramidata	-70.5	18.5	Dominican Republic	1	1	1
Cornutia pyramidata	-70.5	19.5	Dominican Republic	1	1	1
Cornutia pyramidata	-70.5	8.5	Venezuela	1	1	1
Cornutia pyramidata	-70.5	9.5	Venezuela	1	1	1
Cornutia pyramidata	-71.5	-12.5	Peru	0	1	1
Cornutia pyramidata	-71.5	-13.5	Peru	0	1	1
Cornutia pyramidata	-71.5	1.5	Colombia	0	0	1
Cornutia pyramidata	-71.5	10.5	Venezuela	0	0	1
Cornutia pyramidata	-71.5	11.5	Venezuela	0	1	1
Cornutia pyramidata	-71.5	12.5	Colombia	1	1	1
Cornutia pyramidata	-71.5	17.5	Dominican Republic	0	1	1
Cornutia pyramidata	-71.5	18.5	Haiti	1	1	1
Cornutia pyramidata	-71.5	19.5	Haiti	1	1	1
Cornutia pyramidata	-71.5	2.5	Colombia	0	0	1
Cornutia pyramidata	-71.5	6.5	Venezuela	0	1	1
Cornutia pyramidata	-71.5	7.5	Venezuela	0	1	1
Cornutia pyramidata	-71.5	8.5	Venezuela	1	1	1
Cornutia pyramidata	-71.5	9.5	Venezuela	0	1	1
Cornutia pyramidata	-72.5	-11.5	Peru	0	1	1
Cornutia pyramidata	-72.5	-12.5	Peru	0	1	1
Cornutia pyramidata	-72.5	-8.5	Peru	0	0	1
Cornutia pyramidata	-72.5	0.5	Colombia	0	0	1
Cornutia pyramidata	-72.5	1.5	Colombia	0	1	1
Cornutia pyramidata	-72.5	10.5	Venezuela	1	1	1
Cornutia pyramidata	-72.5	11.5	Venezuela	0	1	1
Cornutia pyramidata	-72.5	18.5	Haiti	1	1	1
Cornutia pyramidata	-72.5	19.5	Haiti	1	1	1
Cornutia pyramidata	-72.5	2.5	Colombia	0	0	1
Cornutia pyramidata	-72.5	20.5	Haiti	0	1	1
Cornutia pyramidata	-72.5	3.5	Colombia	0	0	1
Cornutia pyramidata	-72.5	4.5	Colombia	0	0	1
Cornutia pyramidata	-72.5	5.5	Colombia	1	1	1
Cornutia pyramidata	-72.5	6.5	Colombia	0	1	1
Cornutia pyramidata	-72.5	7.5	Venezuela	0	1	1
Cornutia pyramidata	-72.5	8.5	Venezuela	0	1	1
Cornutia pyramidata	-72.5	9.5	Venezuela	1	1	1
Cornutia pyramidata	-73.5	-10.5	Peru	0	0	1
Cornutia pyramidata	-73.5	-11.5	Peru	0	1	1
Cornutia pyramidata	-73.5	-12.5	Peru	0	1	1
Cornutia pyramidata	-73.5	-13.5	Peru	0	0	1
Cornutia pyramidata	-73.5	-7.5	Peru	0	1	1
Cornutia pyramidata	-73.5	0.5	Colombia	0	0	1
Cornutia pyramidata	-73.5	10.5	Colombia	1	1	1
Cornutia pyramidata	-73.5	11.5	Colombia	1	1	1
Cornutia pyramidata	-73.5	18.5	Haiti	1	1	1
Cornutia pyramidata	-73.5	19.5	Haiti	0	1	1
Cornutia pyramidata	-73.5	2.5	Colombia	0	1	1
Cornutia pyramidata	-73.5	3.5	Colombia	0	1	1
Cornutia pyramidata	-73.5	4.5	Colombia	1	1	1
Cornutia pyramidata	-73.5	5.5	Colombia	0	1	1
Cornutia pyramidata	-73.5	6.5	Colombia	0	1	1
Cornutia pyramidata	-73.5	7.5	Colombia	0	1	1
Cornutia pyramidata	-73.5	8.5	Colombia	0	1	1
Cornutia pyramidata	-73.5	9.5	Venezuela	0	1	1
Cornutia pyramidata	-74.5	-0.5	Peru	0	0	1
Cornutia pyramidata	-74.5	-10.5	Peru	1	1	1
Cornutia pyramidata	-74.5	-11.5	Peru	0	1	1
Cornutia pyramidata	-74.5	-12.5	Peru	0	1	1
Cornutia pyramidata	-74.5	-7.5	Peru	0	0	1
Cornutia pyramidata	-74.5	-8.5	Peru	0	0	1
Cornutia pyramidata	-74.5	-9.5	Peru	0	1	1
Cornutia pyramidata	-74.5	0.5	Colombia	0	0	1
Cornutia pyramidata	-74.5	1.5	Colombia	0	0	1
Cornutia pyramidata	-74.5	10.5	Colombia	1	1	1
Cornutia pyramidata	-74.5	11.5	Colombia	1	1	1
Cornutia pyramidata	-74.5	18.5	Haiti	1	1	1
Cornutia pyramidata	-74.5	19.5	Cuba	0	1	1
Cornutia pyramidata	-74.5	2.5	Colombia	0	1	1
Cornutia pyramidata	-74.5	20.5	Cuba	1	1	1
Cornutia pyramidata	-74.5	3.5	Colombia	0	1	1
Cornutia pyramidata	-74.5	4.5	Colombia	1	1	1
Cornutia pyramidata	-74.5	5.5	Colombia	1	1	1
Cornutia pyramidata	-74.5	6.5	Colombia	1	1	1
Cornutia pyramidata	-74.5	7.5	Colombia	1	1	1
Cornutia pyramidata	-74.5	8.5	Colombia	0	1	1
Cornutia pyramidata	-74.5	9.5	Colombia	0	1	1
Cornutia pyramidata	-75.5	-0.5	Peru	0	0	1
Cornutia pyramidata	-75.5	-1.5	Peru	0	0	1
Cornutia pyramidata	-75.5	-10.5	Peru	1	1	1
Cornutia pyramidata	-75.5	-11.5	Peru	0	0	1
Cornutia pyramidata	-75.5	-2.5	Peru	0	0	1
Cornutia pyramidata	-75.5	-6.5	Peru	0	1	1
Cornutia pyramidata	-75.5	-7.5	Peru	0	1	1
Cornutia pyramidata	-75.5	-8.5	Peru	0	1	1
Cornutia pyramidata	-75.5	-9.5	Peru	0	1	1
Cornutia pyramidata	-75.5	0.5	Ecuador	0	1	1
Cornutia pyramidata	-75.5	1.5	Colombia	0	1	1
Cornutia pyramidata	-75.5	10.5	Colombia	0	1	1
Cornutia pyramidata	-75.5	19.5	US Naval Base Guantanamo Bay	0	1	1
Cornutia pyramidata	-75.5	2.5	Colombia	0	1	1
Cornutia pyramidata	-75.5	20.5	Cuba	1	1	1
Cornutia pyramidata	-75.5	21.5	Cuba	0	1	1
Cornutia pyramidata	-75.5	3.5	Colombia	0	1	1
Cornutia pyramidata	-75.5	4.5	Colombia	0	1	1
Cornutia pyramidata	-75.5	5.5	Colombia	1	1	1
Cornutia pyramidata	-75.5	6.5	Colombia	1	1	1
Cornutia pyramidata	-75.5	7.5	Colombia	0	1	1
Cornutia pyramidata	-75.5	8.5	Colombia	0	0	1
Cornutia pyramidata	-75.5	9.5	Colombia	0	1	1
Cornutia pyramidata	-76.5	-0.5	Ecuador	0	1	1
Cornutia pyramidata	-76.5	-1.5	Ecuador	0	1	1
Cornutia pyramidata	-76.5	-10.5	Peru	0	0	1
Cornutia pyramidata	-76.5	-11.5	Peru	0	0	1
Cornutia pyramidata	-76.5	-2.5	Peru	1	1	1
Cornutia pyramidata	-76.5	-3.5	Peru	0	0	1
Cornutia pyramidata	-76.5	-5.5	Peru	0	0	1
Cornutia pyramidata	-76.5	-6.5	Peru	0	0	1
Cornutia pyramidata	-76.5	-7.5	Peru	0	1	1
Cornutia pyramidata	-76.5	-8.5	Peru	1	1	1
Cornutia pyramidata	-76.5	-9.5	Peru	0	1	1
Cornutia pyramidata	-76.5	0.5	Ecuador	0	1	1
Cornutia pyramidata	-76.5	1.5	Colombia	0	1	1
Cornutia pyramidata	-76.5	17.5	Jamaica	1	1	1
Cornutia pyramidata	-76.5	18.5	Jamaica	1	1	1
Cornutia pyramidata	-76.5	19.5	Cuba	1	1	1
Cornutia pyramidata	-76.5	2.5	Colombia	0	1	1
Cornutia pyramidata	-76.5	20.5	Cuba	1	1	1
Cornutia pyramidata	-76.5	21.5	Cuba	0	1	1
Cornutia pyramidata	-76.5	3.5	Colombia	1	1	1
Cornutia pyramidata	-76.5	4.5	Colombia	1	1	1
Cornutia pyramidata	-76.5	5.5	Colombia	1	1	1
Cornutia pyramidata	-76.5	6.5	Colombia	1	1	1
Cornutia pyramidata	-76.5	7.5	Colombia	0	1	1
Cornutia pyramidata	-76.5	8.5	Colombia	0	1	1
Cornutia pyramidata	-76.5	9.5	Colombia	0	0	1
Cornutia pyramidata	-77.5	-0.5	Ecuador	1	1	1
Cornutia pyramidata	-77.5	-1.5	Ecuador	1	1	1
Cornutia pyramidata	-77.5	-2.5	Peru	0	1	1
Cornutia pyramidata	-77.5	-3.5	Peru	0	1	1
Cornutia pyramidata	-77.5	-4.5	Peru	0	0	1
Cornutia pyramidata	-77.5	-5.5	Peru	0	1	1
Cornutia pyramidata	-77.5	-6.5	Peru	0	1	1
Cornutia pyramidata	-77.5	-7.5	Peru	0	1	1
Cornutia pyramidata	-77.5	-8.5	Peru	0	0	1
Cornutia pyramidata	-77.5	-9.5	Peru	0	0	1
Cornutia pyramidata	-77.5	0.5	Ecuador	1	1	1
Cornutia pyramidata	-77.5	1.5	Colombia	1	1	1
Cornutia pyramidata	-77.5	17.5	Jamaica	0	1	1
Cornutia pyramidata	-77.5	18.5	Jamaica	1	1	1
Cornutia pyramidata	-77.5	19.5	Cuba	0	1	1
Cornutia pyramidata	-77.5	2.5	Colombia	0	1	1
Cornutia pyramidata	-77.5	20.5	Cuba	0	1	1
Cornutia pyramidata	-77.5	21.5	Cuba	0	1	1
Cornutia pyramidata	-77.5	22.5	Cuba	0	1	1
Cornutia pyramidata	-77.5	3.5	Colombia	1	1	1
Cornutia pyramidata	-77.5	4.5	Colombia	0	1	1
Cornutia pyramidata	-77.5	5.5	Colombia	1	1	1
Cornutia pyramidata	-77.5	6.5	Colombia	1	1	1
Cornutia pyramidata	-77.5	7.5	Panama	1	1	1
Cornutia pyramidata	-77.5	8.5	Panama	1	1	1
Cornutia pyramidata	-77.5	9.5	Panama	0	1	1
Cornutia pyramidata	-78.5	-0.5	Ecuador	1	1	1
Cornutia pyramidata	-78.5	-1.5	Ecuador	1	1	1
Cornutia pyramidata	-78.5	-2.5	Ecuador	0	1	1
Cornutia pyramidata	-78.5	-3.5	Peru	0	1	1
Cornutia pyramidata	-78.5	-4.5	Peru	0	1	1
Cornutia pyramidata	-78.5	-5.5	Peru	1	1	1
Cornutia pyramidata	-78.5	-6.5	Peru	0	1	1
Cornutia pyramidata	-78.5	-7.5	Peru	0	1	1
Cornutia pyramidata	-78.5	0.5	Ecuador	1	1	1
Cornutia pyramidata	-78.5	1.5	Ecuador	1	1	1
Cornutia pyramidata	-78.5	18.5	Jamaica	0	1	1
Cornutia pyramidata	-78.5	2.5	Colombia	0	0	1
Cornutia pyramidata	-78.5	20.5	Cuba	0	1	1
Cornutia pyramidata	-78.5	21.5	Cuba	0	1	1
Cornutia pyramidata	-78.5	22.5	Cuba	0	1	1
Cornutia pyramidata	-78.5	7.5	Panama	1	1	1
Cornutia pyramidata	-78.5	8.5	Panama	1	1	1
Cornutia pyramidata	-78.5	9.5	Panama	1	1	1
Cornutia pyramidata	-79.5	-0.5	Ecuador	1	1	1
Cornutia pyramidata	-79.5	-1.5	Ecuador	1	1	1
Cornutia pyramidata	-79.5	-2.5	Ecuador	1	1	1
Cornutia pyramidata	-79.5	-3.5	Ecuador	1	1	1
Cornutia pyramidata	-79.5	-4.5	Peru	0	1	1
Cornutia pyramidata	-79.5	-5.5	Peru	0	1	1
Cornutia pyramidata	-79.5	-6.5	Peru	0	1	1
Cornutia pyramidata	-79.5	0.5	Ecuador	1	1	1
Cornutia pyramidata	-79.5	1.5	Ecuador	0	1	1
Cornutia pyramidata	-79.5	20.5	Cuba	0	0	1
Cornutia pyramidata	-79.5	21.5	Cuba	1	1	1
Cornutia pyramidata	-79.5	22.5	Cuba	0	1	1
Cornutia pyramidata	-79.5	8.5	Panama	1	1	1
Cornutia pyramidata	-79.5	9.5	Panama	1	1	1
Cornutia pyramidata	-80.5	-0.5	Ecuador	1	1	1
Cornutia pyramidata	-80.5	-1.5	Ecuador	1	1	1
Cornutia pyramidata	-80.5	-2.5	Ecuador	0	1	1
Cornutia pyramidata	-80.5	-3.5	Peru	1	1	1
Cornutia pyramidata	-80.5	-4.5	Peru	0	0	1
Cornutia pyramidata	-80.5	0.5	Ecuador	1	1	1
Cornutia pyramidata	-80.5	21.5	Cuba	1	1	1
Cornutia pyramidata	-80.5	22.5	Cuba	1	1	1
Cornutia pyramidata	-80.5	23.5	Cuba	0	0	1
Cornutia pyramidata	-80.5	7.5	Panama	1	1	1
Cornutia pyramidata	-80.5	8.5	Panama	1	1	1
Cornutia pyramidata	-80.5	9.5	Panama	0	1	1
Cornutia pyramidata	-81.5	12.5	Colombia	0	1	1
Cornutia pyramidata	-81.5	13.5	Colombia	1	1	1
Cornutia pyramidata	-81.5	22.5	Cuba	0	1	1
Cornutia pyramidata	-81.5	23.5	Cuba	0	1	1
Cornutia pyramidata	-81.5	7.5	Panama	1	1	1
Cornutia pyramidata	-81.5	8.5	Panama	1	1	1
Cornutia pyramidata	-81.5	9.5	Panama	0	0	1
Cornutia pyramidata	-82.5	14.5	Nicaragua	0	0	1
Cornutia pyramidata	-82.5	21.5	Cuba	0	1	1
Cornutia pyramidata	-82.5	22.5	Cuba	1	1	1
Cornutia pyramidata	-82.5	23.5	Cuba	1	1	1
Cornutia pyramidata	-82.5	8.5	Panama	1	1	1
Cornutia pyramidata	-82.5	9.5	Panama	1	1	1
Cornutia pyramidata	-83.5	10.5	Nicaragua	1	1	1
Cornutia pyramidata	-83.5	11.5	Nicaragua	0	1	1
Cornutia pyramidata	-83.5	12.5	Nicaragua	0	1	1
Cornutia pyramidata	-83.5	13.5	Nicaragua	0	1	1
Cornutia pyramidata	-83.5	14.5	Nicaragua	0	1	1
Cornutia pyramidata	-83.5	15.5	Nicaragua	0	1	1
Cornutia pyramidata	-83.5	17.5	Honduras	0	0	1
Cornutia pyramidata	-83.5	21.5	Cuba	0	1	1
Cornutia pyramidata	-83.5	22.5	Cuba	1	1	1
Cornutia pyramidata	-83.5	8.5	Panama	1	1	1
Cornutia pyramidata	-83.5	9.5	Costa Rica	1	1	1
Cornutia pyramidata	-84.5	10.5	Nicaragua	1	1	1
Cornutia pyramidata	-84.5	11.5	Nicaragua	1	1	1
Cornutia pyramidata	-84.5	12.5	Nicaragua	0	1	1
Cornutia pyramidata	-84.5	13.5	Nicaragua	1	1	1
Cornutia pyramidata	-84.5	14.5	Nicaragua	0	1	1
Cornutia pyramidata	-84.5	15.5	Honduras	0	1	1
Cornutia pyramidata	-84.5	21.5	Cuba	0	1	1
Cornutia pyramidata	-84.5	22.5	Cuba	0	1	1
Cornutia pyramidata	-84.5	9.5	Costa Rica	1	1	1
Cornutia pyramidata	-85.5	10.5	Nicaragua	1	1	1
Cornutia pyramidata	-85.5	11.5	Nicaragua	1	1	1
Cornutia pyramidata	-85.5	12.5	Nicaragua	1	1	1
Cornutia pyramidata	-85.5	13.5	Nicaragua	1	1	1
Cornutia pyramidata	-85.5	14.5	Nicaragua	1	1	1
Cornutia pyramidata	-85.5	15.5	Honduras	0	1	1
Cornutia pyramidata	-85.5	16.5	Honduras	0	1	1
Cornutia pyramidata	-85.5	9.5	Costa Rica	1	1	1
Cornutia pyramidata	-86.5	11.5	Nicaragua	1	1	1
Cornutia pyramidata	-86.5	12.5	Nicaragua	1	1	1
Cornutia pyramidata	-86.5	13.5	Nicaragua	1	1	1
Cornutia pyramidata	-86.5	14.5	Nicaragua	1	1	1
Cornutia pyramidata	-86.5	15.5	Honduras	1	1	1
Cornutia pyramidata	-86.5	16.5	Honduras	1	1	1
Cornutia pyramidata	-86.5	20.5	Mexico	0	1	1
Cornutia pyramidata	-86.5	21.5	Mexico	0	1	1
Cornutia pyramidata	-87.5	12.5	Nicaragua	1	1	1
Cornutia pyramidata	-87.5	13.5	El Salvador	0	1	1
Cornutia pyramidata	-87.5	14.5	Honduras	1	1	1
Cornutia pyramidata	-87.5	15.5	Honduras	1	1	1
Cornutia pyramidata	-87.5	17.5	Belize	0	0	1
Cornutia pyramidata	-87.5	18.5	Mexico	0	1	1
Cornutia pyramidata	-87.5	19.5	Mexico	1	1	1
Cornutia pyramidata	-87.5	20.5	Mexico	1	1	1
Cornutia pyramidata	-87.5	21.5	Mexico	1	1	1
Cornutia pyramidata	-87.5	5.5	Costa Rica	1	1	1
Cornutia pyramidata	-88.5	13.5	El Salvador	1	1	1
Cornutia pyramidata	-88.5	14.5	El Salvador	0	1	1
Cornutia pyramidata	-88.5	15.5	Honduras	1	1	1
Cornutia pyramidata	-88.5	16.5	Belize	1	1	1
Cornutia pyramidata	-88.5	17.5	Mexico	1	1	1
Cornutia pyramidata	-88.5	18.5	Mexico	1	1	1
Cornutia pyramidata	-88.5	19.5	Mexico	1	1	1
Cornutia pyramidata	-88.5	20.5	Mexico	1	1	1
Cornutia pyramidata	-88.5	21.5	Mexico	1	1	1
Cornutia pyramidata	-89.5	-0.5	Ecuador	0	1	1
Cornutia pyramidata	-89.5	13.5	El Salvador	1	1	1
Cornutia pyramidata	-89.5	14.5	El Salvador	1	1	1
Cornutia pyramidata	-89.5	15.5	Honduras	1	1	1
Cornutia pyramidata	-89.5	16.5	Guatemala	1	1	1
Cornutia pyramidata	-89.5	17.5	Mexico	0	1	1
Cornutia pyramidata	-89.5	18.5	Mexico	1	1	1
Cornutia pyramidata	-89.5	19.5	Mexico	1	1	1
Cornutia pyramidata	-89.5	20.5	Mexico	1	1	1
Cornutia pyramidata	-89.5	21.5	Mexico	1	1	1
Cornutia pyramidata	-90.5	-0.5	Ecuador	0	1	1
Cornutia pyramidata	-90.5	0.5	Ecuador	0	0	1
Cornutia pyramidata	-90.5	13.5	El Salvador	0	1	1
Cornutia pyramidata	-90.5	14.5	Guatemala	1	1	1
Cornutia pyramidata	-90.5	15.5	Guatemala	1	1	1
Cornutia pyramidata	-90.5	16.5	Mexico	1	1	1
Cornutia pyramidata	-90.5	17.5	Mexico	1	1	1
Cornutia pyramidata	-90.5	18.5	Mexico	1	1	1
Cornutia pyramidata	-90.5	19.5	Mexico	1	1	1
Cornutia pyramidata	-90.5	20.5	Mexico	1	1	1
Cornutia pyramidata	-90.5	21.5	Mexico	0	1	1
Cornutia pyramidata	-91.5	-0.5	Ecuador	0	1	1
Cornutia pyramidata	-91.5	-1.5	Ecuador	0	0	1
Cornutia pyramidata	-91.5	0.5	Ecuador	0	1	1
Cornutia pyramidata	-91.5	1.5	Ecuador	0	0	1
Cornutia pyramidata	-91.5	13.5	Guatemala	0	0	1
Cornutia pyramidata	-91.5	14.5	Guatemala	1	1	1
Cornutia pyramidata	-91.5	15.5	Mexico	0	1	1
Cornutia pyramidata	-91.5	16.5	Mexico	1	1	1
Cornutia pyramidata	-91.5	17.5	Mexico	1	1	1
Cornutia pyramidata	-91.5	18.5	Mexico	1	1	1
Cornutia pyramidata	-91.5	19.5	Mexico	0	1	1
Cornutia pyramidata	-92.5	1.5	Ecuador	0	0	1
Cornutia pyramidata	-92.5	14.5	Mexico	0	1	1
Cornutia pyramidata	-92.5	15.5	Mexico	0	1	1
Cornutia pyramidata	-92.5	16.5	Mexico	1	1	1
Cornutia pyramidata	-92.5	17.5	Mexico	1	1	1
Cornutia pyramidata	-92.5	18.5	Mexico	1	1	1
Cornutia pyramidata	-93.5	15.5	Mexico	0	1	1
Cornutia pyramidata	-93.5	16.5	Mexico	1	1	1
Cornutia pyramidata	-93.5	17.5	Mexico	1	1	1
Cornutia pyramidata	-93.5	18.5	Mexico	1	1	1
Cornutia pyramidata	-94.5	16.5	Mexico	0	1	1
Cornutia pyramidata	-94.5	17.5	Mexico	1	1	1
Cornutia pyramidata	-94.5	18.5	Mexico	1	1	1
Cornutia pyramidata	-95.5	15.5	Mexico	0	1	1
Cornutia pyramidata	-95.5	16.5	Mexico	1	1	1
Cornutia pyramidata	-95.5	17.5	Mexico	1	1	1
Cornutia pyramidata	-95.5	18.5	Mexico	1	1	1
Cornutia pyramidata	-95.5	19.5	Mexico	0	0	1
Cornutia pyramidata	-96.5	15.5	Mexico	0	1	1
Cornutia pyramidata	-96.5	16.5	Mexico	0	1	1
Cornutia pyramidata	-96.5	17.5	Mexico	1	1	1
Cornutia pyramidata	-96.5	18.5	Mexico	1	1	1
Cornutia pyramidata	-96.5	19.5	Mexico	1	1	1
Cornutia pyramidata	-96.5	20.5	Mexico	0	1	1
Cornutia pyramidata	-97.5	15.5	Mexico	0	1	1
Cornutia pyramidata	-97.5	16.5	Mexico	0	1	1
Cornutia pyramidata	-97.5	17.5	Mexico	0	0	1
Cornutia pyramidata	-97.5	18.5	Mexico	1	1	1
Cornutia pyramidata	-97.5	19.5	Mexico	1	1	1
Cornutia pyramidata	-97.5	20.5	Mexico	1	1	1
Cornutia pyramidata	-97.5	21.5	Mexico	1	1	1
Cornutia pyramidata	-97.5	22.5	Mexico	0	1	1
Cornutia pyramidata	-97.5	23.5	Mexico	0	1	1
Cornutia pyramidata	-97.5	24.5	Mexico	0	0	1
Cornutia pyramidata	-98.5	16.5	Mexico	0	1	1
Cornutia pyramidata	-98.5	17.5	Mexico	0	1	1
Cornutia pyramidata	-98.5	18.5	Mexico	0	1	1
Cornutia pyramidata	-98.5	19.5	Mexico	0	0	1
Cornutia pyramidata	-98.5	20.5	Mexico	0	1	1
Cornutia pyramidata	-98.5	21.5	Mexico	0	1	1
Cornutia pyramidata	-98.5	22.5	Mexico	0	1	1
Cornutia pyramidata	-98.5	23.5	Mexico	0	1	1
Cornutia pyramidata	-98.5	24.5	Mexico	0	1	1
Cornutia pyramidata	-99.5	16.5	Mexico	0	1	1
Cornutia pyramidata	-99.5	17.5	Mexico	0	1	1
Cornutia pyramidata	-99.5	18.5	Mexico	0	1	1
Cornutia pyramidata	-99.5	19.5	Mexico	0	1	1
Cornutia pyramidata	-99.5	20.5	Mexico	0	0	1
Cornutia pyramidata	-99.5	21.5	Mexico	0	1	1
Cornutia pyramidata	-99.5	22.5	Mexico	0	1	1
Cornutia pyramidata	-99.5	23.5	Mexico	0	1	1
Cornutia pyramidata	-99.5	24.5	Mexico	0	0	1
Cornutia pyramidata	-99.5	25.5	Mexico	0	0	1
Corokia cotoneaster	167.5	-45.5	New Zealand	1	1	1
Corokia cotoneaster	167.5	-46.5	New Zealand	0	1	1
Corokia cotoneaster	168.5	-44.5	New Zealand	1	1	1
Corokia cotoneaster	168.5	-45.5	New Zealand	1	1	1
Corokia cotoneaster	168.5	-46.5	New Zealand	0	1	1
Corokia cotoneaster	169.5	-43.5	New Zealand	1	1	1
Corokia cotoneaster	169.5	-44.5	New Zealand	1	1	1
Corokia cotoneaster	169.5	-45.5	New Zealand	1	1	1
Corokia cotoneaster	169.5	-46.5	New Zealand	1	1	1
Corokia cotoneaster	170.5	-42.5	New Zealand	1	1	1
Corokia cotoneaster	170.5	-43.5	New Zealand	1	1	1
Corokia cotoneaster	170.5	-44.5	New Zealand	1	1	1
Corokia cotoneaster	170.5	-45.5	New Zealand	1	1	1
Corokia cotoneaster	170.5	-46.5	New Zealand	1	1	1
Corokia cotoneaster	171.5	-41.5	New Zealand	1	1	1
Corokia cotoneaster	171.5	-42.5	New Zealand	1	1	1
Corokia cotoneaster	171.5	-43.5	New Zealand	1	1	1
Corokia cotoneaster	172.5	-34.5	New Zealand	1	0	0
Corokia cotoneaster	172.5	-40.5	New Zealand	1	1	1
Corokia cotoneaster	172.5	-41.5	New Zealand	1	1	1
Corokia cotoneaster	172.5	-42.5	New Zealand	1	1	1
Corokia cotoneaster	172.5	-43.5	New Zealand	1	1	1
Corokia cotoneaster	173.5	-34.5	New Zealand	1	1	1
Corokia cotoneaster	173.5	-35.5	New Zealand	1	1	1
Corokia cotoneaster	173.5	-36.5	New Zealand	1	1	1
Corokia cotoneaster	173.5	-39.5	New Zealand	0	1	1
Corokia cotoneaster	173.5	-40.5	New Zealand	0	1	1
Corokia cotoneaster	173.5	-41.5	New Zealand	1	1	1
Corokia cotoneaster	173.5	-42.5	New Zealand	1	1	1
Corokia cotoneaster	173.5	-43.5	New Zealand	1	1	1
Corokia cotoneaster	174.5	-35.5	New Zealand	1	1	1
Corokia cotoneaster	174.5	-36.5	New Zealand	1	1	1
Corokia cotoneaster	174.5	-37.5	New Zealand	1	1	1
Corokia cotoneaster	174.5	-38.5	New Zealand	1	1	1
Corokia cotoneaster	174.5	-39.5	New Zealand	1	1	1
Corokia cotoneaster	174.5	-41.5	New Zealand	1	1	1
Corokia cotoneaster	174.5	-42.5	New Zealand	1	1	1
Corokia cotoneaster	175.5	-36.5	New Zealand	1	1	1
Corokia cotoneaster	175.5	-37.5	New Zealand	0	1	1
Corokia cotoneaster	175.5	-38.5	New Zealand	1	1	1
Corokia cotoneaster	175.5	-39.5	New Zealand	1	1	1
Corokia cotoneaster	175.5	-40.5	New Zealand	1	1	1
Corokia cotoneaster	176.5	-37.5	New Zealand	0	1	1
Corokia cotoneaster	176.5	-38.5	New Zealand	1	1	1
Corokia cotoneaster	176.5	-39.5	New Zealand	1	1	1
Corokia cotoneaster	176.5	-40.5	New Zealand	0	1	1
Corokia cotoneaster	177.5	-37.5	New Zealand	1	1	1
Corokia cotoneaster	177.5	-38.5	New Zealand	0	1	1
Corokia cotoneaster	177.5	-39.5	New Zealand	0	1	1
Corokia cotoneaster	178.5	-37.5	New Zealand	1	1	1
Corokia cotoneaster	178.5	-38.5	New Zealand	0	1	1
Corylus avellana	-0.5	37.5	Spain	0	1	1
Corylus avellana	-0.5	38.5	Spain	1	1	1
Corylus avellana	-0.5	39.5	Spain	1	1	1
Corylus avellana	-0.5	40.5	Spain	1	1	1
Corylus avellana	-0.5	41.5	Spain	1	1	1
Corylus avellana	-0.5	42.5	France	1	1	1
Corylus avellana	-0.5	43.5	France	1	1	1
Corylus avellana	-0.5	44.5	France	1	1	1
Corylus avellana	-0.5	45.5	France	1	1	1
Corylus avellana	-0.5	46.5	France	1	1	1
Corylus avellana	-0.5	47.5	France	1	1	1
Corylus avellana	-0.5	48.5	France	1	1	1
Corylus avellana	-0.5	49.5	France	1	1	1
Corylus avellana	-0.5	50.5	United Kingdom	1	1	1
Corylus avellana	-0.5	51.5	United Kingdom	1	1	1
Corylus avellana	-0.5	52.5	United Kingdom	1	1	1
Corylus avellana	-0.5	53.5	United Kingdom	1	1	1
Corylus avellana	-0.5	54.5	United Kingdom	1	1	1
Corylus avellana	-0.5	60.5	United Kingdom	0	1	1
Corylus avellana	-1.5	36.5	Spain	0	1	1
Corylus avellana	-1.5	37.5	Spain	1	1	1
Corylus avellana	-1.5	38.5	Spain	0	1	1
Corylus avellana	-1.5	39.5	Spain	1	1	1
Corylus avellana	-1.5	40.5	Spain	1	1	1
Corylus avellana	-1.5	41.5	Spain	1	1	1
Corylus avellana	-1.5	42.5	France	1	1	1
Corylus avellana	-1.5	43.5	France	1	1	1
Corylus avellana	-1.5	44.5	France	1	1	1
Corylus avellana	-1.5	45.5	France	1	1	1
Corylus avellana	-1.5	46.5	France	1	1	1
Corylus avellana	-1.5	47.5	France	1	1	1
Corylus avellana	-1.5	48.5	France	1	1	1
Corylus avellana	-1.5	49.5	France	1	1	1
Corylus avellana	-1.5	50.5	United Kingdom	1	1	1
Corylus avellana	-1.5	51.5	United Kingdom	1	1	1
Corylus avellana	-1.5	52.5	United Kingdom	1	1	1
Corylus avellana	-1.5	53.5	United Kingdom	1	1	1
Corylus avellana	-1.5	54.5	United Kingdom	1	1	1
Corylus avellana	-1.5	55.5	United Kingdom	1	1	1
Corylus avellana	-1.5	57.5	United Kingdom	0	1	1
Corylus avellana	-1.5	59.5	United Kingdom	0	1	1
Corylus avellana	-1.5	60.5	United Kingdom	1	1	1
Corylus avellana	-10.5	51.5	Ireland	1	1	1
Corylus avellana	-10.5	52.5	Ireland	1	1	1
Corylus avellana	-10.5	53.5	Ireland	1	1	1
Corylus avellana	-10.5	54.5	Ireland	0	1	1
Corylus avellana	-13.5	57.5	United Kingdom	0	0	1
Corylus avellana	-16.5	28.5	Spain	0	0	1
Corylus avellana	-16.5	32.5	Portugal	0	0	1
Corylus avellana	-16.5	33.5	Portugal	0	0	1
Corylus avellana	-17.5	32.5	Portugal	0	0	1
Corylus avellana	-2.5	35.5	Morocco	1	1	1
Corylus avellana	-2.5	36.5	Spain	0	1	1
Corylus avellana	-2.5	37.5	Spain	1	1	1
Corylus avellana	-2.5	38.5	Spain	1	1	1
Corylus avellana	-2.5	39.5	Spain	1	1	1
Corylus avellana	-2.5	40.5	Spain	1	1	1
Corylus avellana	-2.5	41.5	Spain	1	1	1
Corylus avellana	-2.5	42.5	Spain	1	1	1
Corylus avellana	-2.5	43.5	Spain	1	1	1
Corylus avellana	-2.5	46.5	France	1	1	1
Corylus avellana	-2.5	47.5	France	1	1	1
Corylus avellana	-2.5	48.5	France	1	1	1
Corylus avellana	-2.5	49.5	Jersey	0	1	1
Corylus avellana	-2.5	50.5	United Kingdom	1	1	1
Corylus avellana	-2.5	51.5	United Kingdom	1	1	1
Corylus avellana	-2.5	52.5	United Kingdom	1	1	1
Corylus avellana	-2.5	53.5	United Kingdom	1	1	1
Corylus avellana	-2.5	54.5	United Kingdom	1	1	1
Corylus avellana	-2.5	55.5	United Kingdom	1	1	1
Corylus avellana	-2.5	56.5	United Kingdom	1	1	1
Corylus avellana	-2.5	57.5	United Kingdom	1	1	1
Corylus avellana	-2.5	58.5	United Kingdom	0	1	1
Corylus avellana	-2.5	59.5	United Kingdom	1	1	1
Corylus avellana	-2.5	60.5	United Kingdom	0	1	1
Corylus avellana	-25.5	36.5	Portugal	0	0	1
Corylus avellana	-25.5	37.5	Portugal	0	1	1
Corylus avellana	-27.5	38.5	Portugal	0	1	1
Corylus avellana	-27.5	39.5	Portugal	0	1	1
Corylus avellana	-28.5	38.5	Portugal	0	1	1
Corylus avellana	-28.5	39.5	Portugal	0	1	1
Corylus avellana	-3.5	35.5	Morocco	0	1	1
Corylus avellana	-3.5	36.5	Spain	1	1	1
Corylus avellana	-3.5	37.5	Spain	1	1	1
Corylus avellana	-3.5	38.5	Spain	1	1	1
Corylus avellana	-3.5	39.5	Spain	1	1	1
Corylus avellana	-3.5	40.5	Spain	1	1	1
Corylus avellana	-3.5	41.5	Spain	1	1	1
Corylus avellana	-3.5	42.5	Spain	1	1	1
Corylus avellana	-3.5	43.5	Spain	1	1	1
Corylus avellana	-3.5	47.5	France	1	1	1
Corylus avellana	-3.5	48.5	France	1	1	1
Corylus avellana	-3.5	50.5	United Kingdom	1	1	1
Corylus avellana	-3.5	51.5	United Kingdom	1	1	1
Corylus avellana	-3.5	52.5	United Kingdom	1	1	1
Corylus avellana	-3.5	53.5	United Kingdom	1	1	1
Corylus avellana	-3.5	54.5	United Kingdom	1	1	1
Corylus avellana	-3.5	55.5	United Kingdom	1	1	1
Corylus avellana	-3.5	56.5	United Kingdom	1	1	1
Corylus avellana	-3.5	57.5	United Kingdom	1	1	1
Corylus avellana	-3.5	58.5	United Kingdom	1	1	1
Corylus avellana	-3.5	59.5	United Kingdom	1	1	1
Corylus avellana	-31.5	39.5	Portugal	0	1	1
Corylus avellana	-4.5	35.5	Morocco	0	1	1
Corylus avellana	-4.5	36.5	Spain	1	1	1
Corylus avellana	-4.5	37.5	Spain	1	1	1
Corylus avellana	-4.5	38.5	Spain	1	1	1
Corylus avellana	-4.5	39.5	Spain	1	1	1
Corylus avellana	-4.5	40.5	Spain	1	1	1
Corylus avellana	-4.5	41.5	Spain	1	1	1
Corylus avellana	-4.5	42.5	Spain	1	1	1
Corylus avellana	-4.5	43.5	Spain	1	1	1
Corylus avellana	-4.5	47.5	France	1	1	1
Corylus avellana	-4.5	48.5	France	1	1	1
Corylus avellana	-4.5	50.5	United Kingdom	1	1	1
Corylus avellana	-4.5	51.5	United Kingdom	1	1	1
Corylus avellana	-4.5	52.5	United Kingdom	1	1	1
Corylus avellana	-4.5	53.5	United Kingdom	1	1	1
Corylus avellana	-4.5	54.5	Isle of Man	1	1	1
Corylus avellana	-4.5	55.5	United Kingdom	1	1	1
Corylus avellana	-4.5	56.5	United Kingdom	1	1	1
Corylus avellana	-4.5	57.5	United Kingdom	1	1	1
Corylus avellana	-4.5	58.5	United Kingdom	1	1	1
Corylus avellana	-5.5	35.5	Morocco	0	1	1
Corylus avellana	-5.5	36.5	Gibraltar	1	1	1
Corylus avellana	-5.5	37.5	Spain	1	1	1
Corylus avellana	-5.5	38.5	Spain	1	1	1
Corylus avellana	-5.5	39.5	Spain	1	1	1
Corylus avellana	-5.5	40.5	Spain	1	1	1
Corylus avellana	-5.5	41.5	Spain	1	1	1
Corylus avellana	-5.5	42.5	Spain	1	1	1
Corylus avellana	-5.5	43.5	Spain	1	1	1
Corylus avellana	-5.5	48.5	France	0	1	1
Corylus avellana	-5.5	49.5	United Kingdom	1	1	1
Corylus avellana	-5.5	50.5	United Kingdom	1	1	1
Corylus avellana	-5.5	51.5	United Kingdom	1	1	1
Corylus avellana	-5.5	52.5	Ireland	1	1	1
Corylus avellana	-5.5	54.5	United Kingdom	1	1	1
Corylus avellana	-5.5	55.5	United Kingdom	1	1	1
Corylus avellana	-5.5	56.5	United Kingdom	1	1	1
Corylus avellana	-5.5	57.5	United Kingdom	1	1	1
Corylus avellana	-5.5	58.5	United Kingdom	1	1	1
Corylus avellana	-6.5	36.5	Spain	0	1	1
Corylus avellana	-6.5	37.5	Spain	1	1	1
Corylus avellana	-6.5	38.5	Portugal	1	1	1
Corylus avellana	-6.5	39.5	Portugal	0	1	1
Corylus avellana	-6.5	40.5	Portugal	1	1	1
Corylus avellana	-6.5	41.5	Portugal	1	1	1
Corylus avellana	-6.5	42.5	Spain	1	1	1
Corylus avellana	-6.5	43.5	Spain	1	1	1
Corylus avellana	-6.5	49.5	United Kingdom	0	1	1
Corylus avellana	-6.5	52.5	Ireland	1	1	1
Corylus avellana	-6.5	53.5	Ireland	1	1	1
Corylus avellana	-6.5	54.5	Ireland	1	1	1
Corylus avellana	-6.5	55.5	Ireland	1	1	1
Corylus avellana	-6.5	56.5	United Kingdom	1	1	1
Corylus avellana	-6.5	57.5	United Kingdom	1	1	1
Corylus avellana	-6.5	58.5	United Kingdom	1	1	1
Corylus avellana	-6.5	61.5	Faroe Islands	0	0	1
Corylus avellana	-6.5	62.5	Faroe Islands	0	0	1
Corylus avellana	-7.5	36.5	Portugal	0	0	1
Corylus avellana	-7.5	37.5	Portugal	0	1	1
Corylus avellana	-7.5	38.5	Portugal	1	1	1
Corylus avellana	-7.5	39.5	Portugal	0	1	1
Corylus avellana	-7.5	40.5	Portugal	1	1	1
Corylus avellana	-7.5	41.5	Portugal	1	1	1
Corylus avellana	-7.5	42.5	Spain	1	1	1
Corylus avellana	-7.5	43.5	Spain	1	1	1
Corylus avellana	-7.5	51.5	Ireland	1	1	1
Corylus avellana	-7.5	52.5	Ireland	1	1	1
Corylus avellana	-7.5	53.5	Ireland	1	1	1
Corylus avellana	-7.5	54.5	Ireland	1	1	1
Corylus avellana	-7.5	55.5	Ireland	1	1	1
Corylus avellana	-7.5	56.5	United Kingdom	1	1	1
Corylus avellana	-7.5	57.5	United Kingdom	1	1	1
Corylus avellana	-7.5	58.5	United Kingdom	1	1	1
Corylus avellana	-7.5	62.5	Faroe Islands	0	0	1
Corylus avellana	-8.5	37.5	Portugal	0	1	1
Corylus avellana	-8.5	38.5	Portugal	0	1	1
Corylus avellana	-8.5	39.5	Portugal	0	1	1
Corylus avellana	-8.5	40.5	Portugal	0	1	1
Corylus avellana	-8.5	41.5	Portugal	1	1	1
Corylus avellana	-8.5	42.5	Portugal	1	1	1
Corylus avellana	-8.5	43.5	Spain	1	1	1
Corylus avellana	-8.5	51.5	Ireland	1	1	1
Corylus avellana	-8.5	52.5	Ireland	1	1	1
Corylus avellana	-8.5	53.5	Ireland	1	1	1
Corylus avellana	-8.5	54.5	Ireland	1	1	1
Corylus avellana	-8.5	55.5	Ireland	1	1	1
Corylus avellana	-8.5	57.5	United Kingdom	0	1	1
Corylus avellana	-9.5	38.5	Portugal	0	1	1
Corylus avellana	-9.5	39.5	Portugal	0	0	1
Corylus avellana	-9.5	42.5	Spain	1	1	1
Corylus avellana	-9.5	43.5	Spain	0	1	1
Corylus avellana	-9.5	51.5	Ireland	1	1	1
Corylus avellana	-9.5	52.5	Ireland	1	1	1
Corylus avellana	-9.5	53.5	Ireland	1	1	1
Corylus avellana	-9.5	54.5	Ireland	1	1	1
Corylus avellana	0.5	38.5	Spain	0	1	1
Corylus avellana	0.5	39.5	Spain	0	1	1
Corylus avellana	0.5	40.5	Spain	1	1	1
Corylus avellana	0.5	41.5	Spain	1	1	1
Corylus avellana	0.5	42.5	France	1	1	1
Corylus avellana	0.5	43.5	France	1	1	1
Corylus avellana	0.5	44.5	France	1	1	1
Corylus avellana	0.5	45.5	France	1	1	1
Corylus avellana	0.5	46.5	France	1	1	1
Corylus avellana	0.5	47.5	France	1	1	1
Corylus avellana	0.5	48.5	France	1	1	1
Corylus avellana	0.5	49.5	France	1	1	1
Corylus avellana	0.5	50.5	United Kingdom	1	1	1
Corylus avellana	0.5	51.5	United Kingdom	1	1	1
Corylus avellana	0.5	52.5	United Kingdom	1	1	1
Corylus avellana	0.5	53.5	United Kingdom	1	1	1
Corylus avellana	0.5	60.5		1	0	0
Corylus avellana	1.5	38.5	Spain	0	1	1
Corylus avellana	1.5	39.5	Spain	0	1	1
Corylus avellana	1.5	41.5	Spain	1	1	1
Corylus avellana	1.5	42.5	France	1	1	1
Corylus avellana	1.5	43.5	France	1	1	1
Corylus avellana	1.5	44.5	France	1	1	1
Corylus avellana	1.5	45.5	France	1	1	1
Corylus avellana	1.5	46.5	France	1	1	1
Corylus avellana	1.5	47.5	France	1	1	1
Corylus avellana	1.5	48.5	France	1	1	1
Corylus avellana	1.5	49.5	France	1	1	1
Corylus avellana	1.5	50.5	France	1	1	1
Corylus avellana	1.5	51.5	United Kingdom	1	1	1
Corylus avellana	1.5	52.5	United Kingdom	1	1	1
Corylus avellana	10.5	42.5	Italy	1	1	1
Corylus avellana	10.5	43.5	Italy	0	1	1
Corylus avellana	10.5	44.5	Italy	0	1	1
Corylus avellana	10.5	45.5	Italy	1	1	1
Corylus avellana	10.5	46.5	Italy	1	1	1
Corylus avellana	10.5	47.5	Germany	1	1	1
Corylus avellana	10.5	48.5	Germany	1	1	1
Corylus avellana	10.5	49.5	Germany	1	1	1
Corylus avellana	10.5	50.5	Germany	1	1	1
Corylus avellana	10.5	51.5	Germany	1	1	1
Corylus avellana	10.5	52.5	Germany	1	1	1
Corylus avellana	10.5	53.5	Germany	1	1	1
Corylus avellana	10.5	54.5	Denmark	1	1	1
Corylus avellana	10.5	55.5	Denmark	1	1	1
Corylus avellana	10.5	56.5	Denmark	1	1	1
Corylus avellana	10.5	57.5	Denmark	1	1	1
Corylus avellana	10.5	58.5	Norway	0	1	1
Corylus avellana	10.5	59.5	Norway	1	1	1
Corylus avellana	10.5	60.5	Norway	1	1	1
Corylus avellana	10.5	61.5	Norway	1	1	1
Corylus avellana	10.5	62.5	Norway	1	1	1
Corylus avellana	10.5	63.5	Norway	1	1	1
Corylus avellana	10.5	64.5	Norway	1	1	1
Corylus avellana	11.5	36.5	Tunisia	0	0	1
Corylus avellana	11.5	41.5	Italy	0	0	1
Corylus avellana	11.5	42.5	Italy	0	1	1
Corylus avellana	11.5	43.5	Italy	0	1	1
Corylus avellana	11.5	44.5	Italy	0	1	1
Corylus avellana	11.5	45.5	Italy	1	1	1
Corylus avellana	11.5	46.5	Italy	1	1	1
Corylus avellana	11.5	47.5	Italy	1	1	1
Corylus avellana	11.5	48.5	Germany	1	1	1
Corylus avellana	11.5	49.5	Germany	1	1	1
Corylus avellana	11.5	50.5	Germany	1	1	1
Corylus avellana	11.5	51.5	Germany	1	1	1
Corylus avellana	11.5	52.5	Germany	1	1	1
Corylus avellana	11.5	53.5	Germany	1	1	1
Corylus avellana	11.5	54.5	Denmark	1	1	1
Corylus avellana	11.5	55.5	Denmark	1	1	1
Corylus avellana	11.5	56.5	Denmark	0	1	1
Corylus avellana	11.5	57.5	Sweden	1	1	1
Corylus avellana	11.5	58.5	Sweden	1	1	1
Corylus avellana	11.5	59.5	Sweden	1	1	1
Corylus avellana	11.5	60.5	Norway	1	1	1
Corylus avellana	11.5	61.5	Norway	1	1	1
Corylus avellana	11.5	62.5	Norway	1	1	1
Corylus avellana	11.5	63.5	Sweden	1	1	1
Corylus avellana	11.5	64.5	Norway	1	1	1
Corylus avellana	11.5	65.5	Norway	1	1	1
Corylus avellana	12.5	36.5	Italy	0	0	1
Corylus avellana	12.5	37.5	Italy	0	1	1
Corylus avellana	12.5	38.5	Italy	0	1	1
Corylus avellana	12.5	41.5	Vatican	0	1	1
Corylus avellana	12.5	42.5	Italy	1	1	1
Corylus avellana	12.5	43.5	San Marino	1	1	1
Corylus avellana	12.5	44.5	Italy	1	1	1
Corylus avellana	12.5	45.5	Italy	1	1	1
Corylus avellana	12.5	46.5	Italy	1	1	1
Corylus avellana	12.5	47.5	Italy	1	1	1
Corylus avellana	12.5	48.5	Germany	1	1	1
Corylus avellana	12.5	49.5	Germany	1	1	1
Corylus avellana	12.5	50.5	Germany	1	1	1
Corylus avellana	12.5	51.5	Germany	1	1	1
Corylus avellana	12.5	52.5	Germany	1	1	1
Corylus avellana	12.5	53.5	Germany	1	1	1
Corylus avellana	12.5	54.5	Denmark	1	1	1
Corylus avellana	12.5	55.5	Sweden	1	1	1
Corylus avellana	12.5	56.5	Sweden	1	1	1
Corylus avellana	12.5	57.5	Sweden	1	1	1
Corylus avellana	12.5	58.5	Sweden	1	1	1
Corylus avellana	12.5	59.5	Sweden	1	1	1
Corylus avellana	12.5	60.5	Sweden	1	1	1
Corylus avellana	12.5	61.5	Sweden	0	1	1
Corylus avellana	12.5	62.5	Sweden	0	1	1
Corylus avellana	12.5	63.5	Sweden	1	1	1
Corylus avellana	12.5	64.5	Sweden	1	1	1
Corylus avellana	12.5	65.5	Norway	1	1	1
Corylus avellana	12.5	66.5	Norway	1	1	1
Corylus avellana	12.5	67.5	Norway	0	1	1
Corylus avellana	12.5	68.5	Norway	0	0	1
Corylus avellana	13.5	37.5	Italy	1	1	1
Corylus avellana	13.5	38.5	Italy	0	0	1
Corylus avellana	13.5	40.5	Italy	0	0	1
Corylus avellana	13.5	41.5	Italy	1	1	1
Corylus avellana	13.5	42.5	Italy	1	1	1
Corylus avellana	13.5	43.5	Italy	0	1	1
Corylus avellana	13.5	44.5	Croatia	1	1	1
Corylus avellana	13.5	45.5	Slovenia	1	1	1
Corylus avellana	13.5	46.5	Slovenia	1	1	1
Corylus avellana	13.5	47.5	Germany	1	1	1
Corylus avellana	13.5	48.5	Germany	1	1	1
Corylus avellana	13.5	49.5	Germany	1	1	1
Corylus avellana	13.5	50.5	Germany	1	1	1
Corylus avellana	13.5	51.5	Germany	1	1	1
Corylus avellana	13.5	52.5	Germany	1	1	1
Corylus avellana	13.5	53.5	Germany	1	1	1
Corylus avellana	13.5	54.5	Germany	1	1	1
Corylus avellana	13.5	55.5	Sweden	1	1	1
Corylus avellana	13.5	56.5	Sweden	1	1	1
Corylus avellana	13.5	57.5	Sweden	1	1	1
Corylus avellana	13.5	58.5	Sweden	1	1	1
Corylus avellana	13.5	59.5	Sweden	1	1	1
Corylus avellana	13.5	60.5	Sweden	1	1	1
Corylus avellana	13.5	61.5	Sweden	0	1	1
Corylus avellana	13.5	62.5	Sweden	0	1	1
Corylus avellana	13.5	63.5	Sweden	0	1	1
Corylus avellana	13.5	64.5	Sweden	0	1	1
Corylus avellana	13.5	65.5	Norway	0	1	1
Corylus avellana	13.5	66.5	Norway	1	1	1
Corylus avellana	13.5	67.5	Norway	0	1	1
Corylus avellana	13.5	68.5	Norway	0	1	1
Corylus avellana	14.5	35.5	Malta	0	0	1
Corylus avellana	14.5	36.5	Malta	0	0	1
Corylus avellana	14.5	37.5	Italy	0	1	1
Corylus avellana	14.5	38.5	Italy	0	1	1
Corylus avellana	14.5	40.5	Italy	0	1	1
Corylus avellana	14.5	41.5	Italy	1	1	1
Corylus avellana	14.5	42.5	Italy	0	1	1
Corylus avellana	14.5	44.5	Croatia	0	1	1
Corylus avellana	14.5	45.5	Slovenia	1	1	1
Corylus avellana	14.5	46.5	Slovenia	1	1	1
Corylus avellana	14.5	47.5	Austria	0	1	1
Corylus avellana	14.5	48.5	Czech Republic	1	1	1
Corylus avellana	14.5	49.5	Czech Republic	0	1	1
Corylus avellana	14.5	50.5	Poland	1	1	1
Corylus avellana	14.5	51.5	Poland	1	1	1
Corylus avellana	14.5	52.5	Poland	1	1	1
Corylus avellana	14.5	53.5	Poland	1	1	1
Corylus avellana	14.5	54.5	Poland	1	1	1
Corylus avellana	14.5	55.5	Sweden	1	1	1
Corylus avellana	14.5	56.5	Sweden	1	1	1
Corylus avellana	14.5	57.5	Sweden	1	1	1
Corylus avellana	14.5	58.5	Sweden	1	1	1
Corylus avellana	14.5	59.5	Sweden	1	1	1
Corylus avellana	14.5	60.5	Sweden	1	1	1
Corylus avellana	14.5	61.5	Sweden	1	1	1
Corylus avellana	14.5	62.5	Sweden	0	1	1
Corylus avellana	14.5	63.5	Sweden	0	1	1
Corylus avellana	14.5	64.5	Sweden	0	1	1
Corylus avellana	14.5	65.5	Sweden	0	1	1
Corylus avellana	14.5	66.5	Sweden	0	1	1
Corylus avellana	14.5	67.5	Norway	1	1	1
Corylus avellana	14.5	68.5	Norway	0	1	1
Corylus avellana	141.5	45.5	Russia	0	0	1
Corylus avellana	141.5	46.5	Russia	0	0	1
Corylus avellana	141.5	47.5	Russia	0	0	1
Corylus avellana	142.5	45.5	Russia	0	0	1
Corylus avellana	142.5	46.5	Russia	0	0	1
Corylus avellana	143.5	46.5	Russia	0	0	1
Corylus avellana	143.5	47.5	Russia	0	0	1
Corylus avellana	144.5	48.5	Russia	0	0	1
Corylus avellana	145.5	43.5	Russia	0	0	1
Corylus avellana	145.5	44.5	Russia	0	0	1
Corylus avellana	146.5	43.5	Russia	0	0	1
Corylus avellana	146.5	44.5	Russia	0	0	1
Corylus avellana	147.5	44.5	Russia	0	1	1
Corylus avellana	147.5	45.5	Russia	0	0	1
Corylus avellana	148.5	45.5	Russia	0	1	1
Corylus avellana	149.5	45.5	Russia	0	1	1
Corylus avellana	149.5	46.5	Russia	0	0	1
Corylus avellana	15.5	36.5	Italy	0	0	1
Corylus avellana	15.5	37.5	Italy	0	1	1
Corylus avellana	15.5	38.5	Italy	0	1	1
Corylus avellana	15.5	39.5	Italy	0	1	1
Corylus avellana	15.5	40.5	Italy	0	1	1
Corylus avellana	15.5	41.5	Italy	0	1	1
Corylus avellana	15.5	42.5	Italy	0	0	1
Corylus avellana	15.5	43.5	Croatia	0	1	1
Corylus avellana	15.5	44.5	Croatia	1	1	1
Corylus avellana	15.5	45.5	Slovenia	1	1	1
Corylus avellana	15.5	46.5	Slovenia	1	1	1
Corylus avellana	15.5	47.5	Austria	1	1	1
Corylus avellana	15.5	48.5	Czech Republic	1	1	1
Corylus avellana	15.5	49.5	Czech Republic	0	1	1
Corylus avellana	15.5	50.5	Poland	0	1	1
Corylus avellana	15.5	51.5	Poland	1	1	1
Corylus avellana	15.5	52.5	Poland	1	1	1
Corylus avellana	15.5	53.5	Poland	0	1	1
Corylus avellana	15.5	54.5	Poland	1	1	1
Corylus avellana	15.5	55.5	Denmark	1	1	1
Corylus avellana	15.5	56.5	Sweden	1	1	1
Corylus avellana	15.5	57.5	Sweden	1	1	1
Corylus avellana	15.5	58.5	Sweden	1	1	1
Corylus avellana	15.5	59.5	Sweden	1	1	1
Corylus avellana	15.5	60.5	Sweden	1	1	1
Corylus avellana	15.5	61.5	Sweden	0	1	1
Corylus avellana	15.5	62.5	Sweden	1	1	1
Corylus avellana	15.5	63.5	Sweden	0	1	1
Corylus avellana	15.5	64.5	Sweden	0	1	1
Corylus avellana	15.5	65.5	Sweden	0	1	1
Corylus avellana	15.5	66.5	Sweden	0	0	1
Corylus avellana	15.5	67.5	Norway	1	1	1
Corylus avellana	15.5	68.5	Norway	0	1	1
Corylus avellana	15.5	69.5	Norway	0	0	1
Corylus avellana	150.5	45.5	Russia	0	1	1
Corylus avellana	150.5	46.5	Russia	0	1	1
Corylus avellana	151.5	46.5	Russia	0	0	1
Corylus avellana	152.5	46.5	Russia	0	0	1
Corylus avellana	152.5	47.5	Russia	0	0	1
Corylus avellana	153.5	47.5	Russia	0	0	1
Corylus avellana	153.5	48.5	Russia	0	0	1
Corylus avellana	154.5	48.5	Russia	0	0	1
Corylus avellana	154.5	49.5	Russia	0	0	1
Corylus avellana	155.5	50.5	Russia	0	0	1
Corylus avellana	156.5	50.5	Russia	0	0	1
Corylus avellana	156.5	51.5	Russia	0	0	1
Corylus avellana	156.5	52.5	Russia	0	0	1
Corylus avellana	157.5	51.5	Russia	0	0	1
Corylus avellana	157.5	52.5	Russia	0	0	1
Corylus avellana	158.5	51.5	Russia	0	0	1
Corylus avellana	158.5	52.5	Russia	0	0	1
Corylus avellana	158.5	53.5	Russia	0	0	1
Corylus avellana	159.5	53.5	Russia	0	0	1
Corylus avellana	16.5	37.5	Italy	0	0	1
Corylus avellana	16.5	38.5	Italy	0	1	1
Corylus avellana	16.5	39.5	Italy	0	1	1
Corylus avellana	16.5	40.5	Italy	0	1	1
Corylus avellana	16.5	41.5	Italy	0	1	1
Corylus avellana	16.5	42.5	Croatia	0	0	1
Corylus avellana	16.5	43.5	Croatia	0	1	1
Corylus avellana	16.5	44.5	Croatia	0	1	1
Corylus avellana	16.5	45.5	Croatia	0	1	1
Corylus avellana	16.5	46.5	Slovenia	1	1	1
Corylus avellana	16.5	47.5	Hungary	0	1	1
Corylus avellana	16.5	48.5	Slovakia	1	1	1
Corylus avellana	16.5	49.5	Czech Republic	0	1	1
Corylus avellana	16.5	50.5	Poland	1	1	1
Corylus avellana	16.5	51.5	Poland	0	1	1
Corylus avellana	16.5	52.5	Poland	0	1	1
Corylus avellana	16.5	53.5	Poland	0	1	1
Corylus avellana	16.5	54.5	Poland	0	1	1
Corylus avellana	16.5	56.5	Sweden	1	1	1
Corylus avellana	16.5	57.5	Sweden	1	1	1
Corylus avellana	16.5	58.5	Sweden	1	1	1
Corylus avellana	16.5	59.5	Sweden	1	1	1
Corylus avellana	16.5	60.5	Sweden	1	1	1
Corylus avellana	16.5	61.5	Sweden	1	1	1
Corylus avellana	16.5	62.5	Sweden	1	1	1
Corylus avellana	16.5	63.5	Sweden	0	1	1
Corylus avellana	16.5	64.5	Sweden	0	1	1
Corylus avellana	16.5	65.5	Sweden	0	0	1
Corylus avellana	16.5	66.5	Sweden	0	0	1
Corylus avellana	16.5	67.5	Sweden	0	0	1
Corylus avellana	16.5	68.5	Norway	0	1	1
Corylus avellana	16.5	69.5	Norway	0	0	1
Corylus avellana	160.5	53.5	Russia	0	0	1
Corylus avellana	160.5	54.5	Russia	0	0	1
Corylus avellana	161.5	54.5	Russia	0	0	1
Corylus avellana	162.5	54.5	Russia	0	0	1
Corylus avellana	162.5	55.5	Russia	0	0	1
Corylus avellana	163.5	56.5	Russia	0	0	1
Corylus avellana	165.5	55.5	Russia	0	0	1
Corylus avellana	166.5	54.5	Russia	0	0	1
Corylus avellana	166.5	55.5	Russia	0	0	1
Corylus avellana	167.5	54.5	Russia	0	0	1
Corylus avellana	168.5	54.5	Russia	0	0	1
Corylus avellana	17.5	38.5	Italy	0	0	1
Corylus avellana	17.5	39.5	Italy	0	0	1
Corylus avellana	17.5	40.5	Italy	0	1	1
Corylus avellana	17.5	41.5	Italy	0	1	1
Corylus avellana	17.5	42.5	Croatia	0	1	1
Corylus avellana	17.5	43.5	Croatia	0	1	1
Corylus avellana	17.5	44.5	Bosnia and Herzegovina	0	1	1
Corylus avellana	17.5	45.5	Hungary	0	1	1
Corylus avellana	17.5	46.5	Hungary	0	1	1
Corylus avellana	17.5	47.5	Slovakia	1	1	1
Corylus avellana	17.5	48.5	Slovakia	0	1	1
Corylus avellana	17.5	49.5	Slovakia	1	1	1
Corylus avellana	17.5	50.5	Poland	1	1	1
Corylus avellana	17.5	51.5	Poland	0	1	1
Corylus avellana	17.5	52.5	Poland	0	1	1
Corylus avellana	17.5	53.5	Poland	0	1	1
Corylus avellana	17.5	54.5	Poland	0	1	1
Corylus avellana	17.5	57.5	Sweden	1	1	1
Corylus avellana	17.5	58.5	Sweden	1	1	1
Corylus avellana	17.5	59.5	Sweden	1	1	1
Corylus avellana	17.5	60.5	Sweden	1	1	1
Corylus avellana	17.5	61.5	Sweden	1	1	1
Corylus avellana	17.5	62.5	Sweden	1	1	1
Corylus avellana	17.5	63.5	Sweden	1	1	1
Corylus avellana	17.5	64.5	Sweden	0	1	1
Corylus avellana	17.5	65.5	Sweden	0	0	1
Corylus avellana	17.5	66.5	Sweden	0	0	1
Corylus avellana	17.5	67.5	Sweden	0	0	1
Corylus avellana	17.5	68.5	Sweden	0	1	1
Corylus avellana	17.5	69.5	Norway	0	0	1
Corylus avellana	170.5	59.5	Russia	0	0	1
Corylus avellana	172.5	60.5	Russia	0	0	1
Corylus avellana	18.5	39.5	Italy	0	1	1
Corylus avellana	18.5	40.5	Italy	0	1	1
Corylus avellana	18.5	42.5	Montenegro	0	1	1
Corylus avellana	18.5	43.5	Montenegro	0	1	1
Corylus avellana	18.5	44.5	Republic of Serbia	0	1	1
Corylus avellana	18.5	45.5	Republic of Serbia	0	1	1
Corylus avellana	18.5	46.5	Hungary	0	1	1
Corylus avellana	18.5	47.5	Slovakia	0	1	1
Corylus avellana	18.5	48.5	Slovakia	0	1	1
Corylus avellana	18.5	49.5	Slovakia	0	1	1
Corylus avellana	18.5	50.5	Poland	1	1	1
Corylus avellana	18.5	51.5	Poland	0	1	1
Corylus avellana	18.5	52.5	Poland	0	1	1
Corylus avellana	18.5	53.5	Poland	1	1	1
Corylus avellana	18.5	54.5	Poland	0	1	1
Corylus avellana	18.5	56.5	Sweden	1	1	1
Corylus avellana	18.5	57.5	Sweden	1	1	1
Corylus avellana	18.5	58.5	Sweden	1	1	1
Corylus avellana	18.5	59.5	Sweden	1	1	1
Corylus avellana	18.5	60.5	Sweden	1	1	1
Corylus avellana	18.5	62.5	Sweden	1	1	1
Corylus avellana	18.5	63.5	Sweden	1	1	1
Corylus avellana	18.5	64.5	Sweden	0	1	1
Corylus avellana	18.5	65.5	Sweden	0	0	1
Corylus avellana	18.5	66.5	Sweden	0	0	1
Corylus avellana	18.5	67.5	Sweden	0	0	1
Corylus avellana	18.5	68.5	Sweden	0	0	1
Corylus avellana	18.5	69.5	Norway	0	1	1
Corylus avellana	18.5	70.5	Norway	0	0	1
Corylus avellana	19.5	39.5	Greece	0	0	1
Corylus avellana	19.5	40.5	Albania	0	1	1
Corylus avellana	19.5	41.5	Montenegro	0	1	1
Corylus avellana	19.5	42.5	Montenegro	0	1	1
Corylus avellana	19.5	43.5	Republic of Serbia	0	1	1
Corylus avellana	19.5	44.5	Republic of Serbia	0	1	1
Corylus avellana	19.5	45.5	Republic of Serbia	0	1	1
Corylus avellana	19.5	46.5	Republic of Serbia	0	1	1
Corylus avellana	19.5	47.5	Hungary	1	1	1
Corylus avellana	19.5	48.5	Slovakia	0	1	1
Corylus avellana	19.5	49.5	Slovakia	0	1	1
Corylus avellana	19.5	50.5	Poland	1	1	1
Corylus avellana	19.5	51.5	Poland	0	1	1
Corylus avellana	19.5	52.5	Poland	0	1	1
Corylus avellana	19.5	53.5	Poland	0	1	1
Corylus avellana	19.5	54.5	Russia	0	1	1
Corylus avellana	19.5	57.5	Sweden	1	1	1
Corylus avellana	19.5	58.5	Sweden	1	1	1
Corylus avellana	19.5	59.5	Sweden	1	1	1
Corylus avellana	19.5	60.5	Aland	0	1	1
Corylus avellana	19.5	63.5	Sweden	1	1	1
Corylus avellana	19.5	64.5	Sweden	0	0	1
Corylus avellana	19.5	65.5	Sweden	0	0	1
Corylus avellana	19.5	66.5	Sweden	0	0	1
Corylus avellana	19.5	67.5	Sweden	0	0	1
Corylus avellana	19.5	68.5	Sweden	0	0	1
Corylus avellana	19.5	69.5	Norway	0	1	1
Corylus avellana	19.5	70.5	Norway	0	0	1
Corylus avellana	2.5	39.5	Spain	1	1	1
Corylus avellana	2.5	41.5	Spain	1	1	1
Corylus avellana	2.5	42.5	France	1	1	1
Corylus avellana	2.5	43.5	France	1	1	1
Corylus avellana	2.5	44.5	France	1	1	1
Corylus avellana	2.5	45.5	France	1	1	1
Corylus avellana	2.5	46.5	France	1	1	1
Corylus avellana	2.5	47.5	France	1	1	1
Corylus avellana	2.5	48.5	France	1	1	1
Corylus avellana	2.5	49.5	France	1	1	1
Corylus avellana	2.5	50.5	France	1	1	1
Corylus avellana	2.5	51.5	France	1	1	1
Corylus avellana	20.5	37.5	Greece	0	0	1
Corylus avellana	20.5	38.5	Greece	0	0	1
Corylus avellana	20.5	39.5	Greece	0	1	1
Corylus avellana	20.5	40.5	Macedonia	0	1	1
Corylus avellana	20.5	41.5	Macedonia	0	1	1
Corylus avellana	20.5	42.5	Republic of Serbia	0	1	1
Corylus avellana	20.5	43.5	Republic of Serbia	0	1	1
Corylus avellana	20.5	44.5	Republic of Serbia	0	1	1
Corylus avellana	20.5	45.5	Republic of Serbia	0	0	1
Corylus avellana	20.5	46.5	Republic of Serbia	0	1	1
Corylus avellana	20.5	47.5	Hungary	1	1	1
Corylus avellana	20.5	48.5	Slovakia	1	1	1
Corylus avellana	20.5	49.5	Slovakia	0	1	1
Corylus avellana	20.5	50.5	Poland	0	1	1
Corylus avellana	20.5	51.5	Poland	0	1	1
Corylus avellana	20.5	52.5	Poland	1	1	1
Corylus avellana	20.5	53.5	Poland	1	1	1
Corylus avellana	20.5	54.5	Russia	0	1	1
Corylus avellana	20.5	55.5	Russia	0	1	1
Corylus avellana	20.5	56.5	Latvia	0	1	1
Corylus avellana	20.5	59.5	Aland	0	1	1
Corylus avellana	20.5	60.5	Aland	1	1	1
Corylus avellana	20.5	63.5	Sweden	1	1	1
Corylus avellana	20.5	64.5	Sweden	1	1	1
Corylus avellana	20.5	65.5	Sweden	0	0	1
Corylus avellana	20.5	66.5	Sweden	0	0	1
Corylus avellana	20.5	67.5	Sweden	0	0	1
Corylus avellana	20.5	68.5	Sweden	0	0	1
Corylus avellana	20.5	69.5	Sweden	0	1	1
Corylus avellana	20.5	70.5	Norway	0	1	1
Corylus avellana	21.5	36.5	Greece	0	0	1
Corylus avellana	21.5	37.5	Greece	0	1	1
Corylus avellana	21.5	38.5	Greece	1	1	1
Corylus avellana	21.5	39.5	Greece	0	1	1
Corylus avellana	21.5	40.5	Macedonia	1	1	1
Corylus avellana	21.5	41.5	Macedonia	0	1	1
Corylus avellana	21.5	42.5	Republic of Serbia	0	1	1
Corylus avellana	21.5	43.5	Republic of Serbia	0	1	1
Corylus avellana	21.5	44.5	Republic of Serbia	0	1	1
Corylus avellana	21.5	45.5	Republic of Serbia	0	1	1
Corylus avellana	21.5	46.5	Romania	0	1	1
Corylus avellana	21.5	47.5	Romania	0	1	1
Corylus avellana	21.5	48.5	Slovakia	1	1	1
Corylus avellana	21.5	49.5	Slovakia	0	1	1
Corylus avellana	21.5	50.5	Poland	0	1	1
Corylus avellana	21.5	51.5	Poland	0	1	1
Corylus avellana	21.5	52.5	Poland	0	1	1
Corylus avellana	21.5	53.5	Poland	1	1	1
Corylus avellana	21.5	54.5	Russia	0	1	1
Corylus avellana	21.5	55.5	Russia	0	1	1
Corylus avellana	21.5	56.5	Latvia	0	1	1
Corylus avellana	21.5	57.5	Latvia	0	1	1
Corylus avellana	21.5	58.5	Estonia	0	1	1
Corylus avellana	21.5	60.5	Finland	1	1	1
Corylus avellana	21.5	61.5	Finland	1	1	1
Corylus avellana	21.5	62.5	Finland	0	1	1
Corylus avellana	21.5	63.5	Finland	0	1	1
Corylus avellana	21.5	64.5	Sweden	0	1	1
Corylus avellana	21.5	65.5	Sweden	0	0	1
Corylus avellana	21.5	66.5	Sweden	0	0	1
Corylus avellana	21.5	67.5	Sweden	0	0	1
Corylus avellana	21.5	69.5	Norway	0	0	1
Corylus avellana	21.5	70.5	Norway	0	1	1
Corylus avellana	22.5	36.5	Greece	0	0	1
Corylus avellana	22.5	37.5	Greece	0	1	1
Corylus avellana	22.5	38.5	Greece	0	1	1
Corylus avellana	22.5	39.5	Greece	0	1	1
Corylus avellana	22.5	40.5	Greece	0	1	1
Corylus avellana	22.5	41.5	Macedonia	0	1	1
Corylus avellana	22.5	42.5	Republic of Serbia	0	1	1
Corylus avellana	22.5	43.5	Republic of Serbia	0	1	1
Corylus avellana	22.5	44.5	Republic of Serbia	0	1	1
Corylus avellana	22.5	45.5	Romania	1	1	1
Corylus avellana	22.5	46.5	Romania	0	1	1
Corylus avellana	22.5	47.5	Ukraine	0	1	1
Corylus avellana	22.5	48.5	Ukraine	0	1	1
Corylus avellana	22.5	49.5	Ukraine	1	1	1
Corylus avellana	22.5	50.5	Poland	0	1	1
Corylus avellana	22.5	51.5	Poland	0	1	1
Corylus avellana	22.5	52.5	Poland	0	1	1
Corylus avellana	22.5	53.5	Poland	1	1	1
Corylus avellana	22.5	54.5	Russia	1	1	1
Corylus avellana	22.5	55.5	Russia	0	1	1
Corylus avellana	22.5	56.5	Latvia	0	1	1
Corylus avellana	22.5	57.5	Latvia	0	1	1
Corylus avellana	22.5	58.5	Estonia	0	1	1
Corylus avellana	22.5	59.5	Finland	0	1	1
Corylus avellana	22.5	60.5	Finland	1	1	1
Corylus avellana	22.5	61.5	Finland	0	1	1
Corylus avellana	22.5	62.5	Finland	1	1	1
Corylus avellana	22.5	63.5	Finland	0	1	1
Corylus avellana	22.5	65.5	Sweden	0	0	1
Corylus avellana	22.5	66.5	Sweden	0	0	1
Corylus avellana	22.5	67.5	Sweden	0	0	1
Corylus avellana	22.5	69.5	Norway	0	0	1
Corylus avellana	22.5	70.5	Norway	0	0	1
Corylus avellana	23.5	35.5	Greece	0	0	1
Corylus avellana	23.5	36.5	Greece	0	0	1
Corylus avellana	23.5	37.5	Greece	0	0	1
Corylus avellana	23.5	38.5	Greece	0	1	1
Corylus avellana	23.5	39.5	Greece	0	0	1
Corylus avellana	23.5	40.5	Greece	0	1	1
Corylus avellana	23.5	41.5	Macedonia	0	1	1
Corylus avellana	23.5	42.5	Bulgaria	1	1	1
Corylus avellana	23.5	43.5	Romania	0	1	1
Corylus avellana	23.5	44.5	Romania	1	1	1
Corylus avellana	23.5	45.5	Romania	0	1	1
Corylus avellana	23.5	46.5	Romania	0	1	1
Corylus avellana	23.5	47.5	Ukraine	0	1	1
Corylus avellana	23.5	48.5	Ukraine	0	1	1
Corylus avellana	23.5	49.5	Ukraine	0	1	1
Corylus avellana	23.5	50.5	Ukraine	0	1	1
Corylus avellana	23.5	51.5	Ukraine	0	1	1
Corylus avellana	23.5	52.5	Poland	1	1	1
Corylus avellana	23.5	53.5	Poland	1	1	1
Corylus avellana	23.5	54.5	Poland	0	1	1
Corylus avellana	23.5	55.5	Lithuania	0	1	1
Corylus avellana	23.5	56.5	Latvia	0	1	1
Corylus avellana	23.5	57.5	Latvia	0	1	1
Corylus avellana	23.5	58.5	Estonia	1	1	1
Corylus avellana	23.5	59.5	Finland	1	1	1
Corylus avellana	23.5	60.5	Finland	1	1	1
Corylus avellana	23.5	61.5	Finland	0	1	1
Corylus avellana	23.5	62.5	Finland	0	1	1
Corylus avellana	23.5	63.5	Finland	0	1	1
Corylus avellana	23.5	64.5	Finland	0	1	1
Corylus avellana	23.5	65.5	Sweden	0	0	1
Corylus avellana	23.5	66.5	Sweden	0	0	1
Corylus avellana	23.5	67.5	Sweden	0	0	1
Corylus avellana	23.5	70.5	Norway	0	0	1
Corylus avellana	24.5	34.5	Greece	0	0	1
Corylus avellana	24.5	35.5	Greece	0	0	1
Corylus avellana	24.5	36.5	Greece	0	0	1
Corylus avellana	24.5	37.5	Greece	0	0	1
Corylus avellana	24.5	38.5	Greece	0	0	1
Corylus avellana	24.5	39.5	Greece	0	0	1
Corylus avellana	24.5	40.5	Greece	0	1	1
Corylus avellana	24.5	41.5	Greece	1	1	1
Corylus avellana	24.5	42.5	Bulgaria	1	1	1
Corylus avellana	24.5	43.5	Romania	0	1	1
Corylus avellana	24.5	44.5	Romania	0	0	1
Corylus avellana	24.5	45.5	Romania	1	1	1
Corylus avellana	24.5	46.5	Romania	0	1	1
Corylus avellana	24.5	47.5	Ukraine	0	1	1
Corylus avellana	24.5	48.5	Ukraine	0	1	1
Corylus avellana	24.5	49.5	Ukraine	0	1	1
Corylus avellana	24.5	50.5	Ukraine	0	1	1
Corylus avellana	24.5	51.5	Ukraine	0	1	1
Corylus avellana	24.5	52.5	Belarus	0	1	1
Corylus avellana	24.5	53.5	Lithuania	0	1	1
Corylus avellana	24.5	54.5	Lithuania	0	1	1
Corylus avellana	24.5	55.5	Lithuania	0	1	1
Corylus avellana	24.5	56.5	Latvia	0	1	1
Corylus avellana	24.5	57.5	Latvia	0	1	1
Corylus avellana	24.5	58.5	Latvia	1	1	1
Corylus avellana	24.5	59.5	Finland	1	1	1
Corylus avellana	24.5	60.5	Finland	1	1	1
Corylus avellana	24.5	61.5	Finland	1	1	1
Corylus avellana	24.5	62.5	Finland	0	1	1
Corylus avellana	24.5	63.5	Finland	0	1	1
Corylus avellana	24.5	64.5	Finland	0	1	1
Corylus avellana	24.5	65.5	Sweden	0	0	1
Corylus avellana	24.5	66.5	Sweden	0	0	1
Corylus avellana	24.5	67.5	Finland	0	0	1
Corylus avellana	24.5	70.5	Norway	0	0	1
Corylus avellana	24.5	71.5	Norway	0	0	1
Corylus avellana	25.5	35.5	Greece	0	0	1
Corylus avellana	25.5	36.5	Greece	0	0	1
Corylus avellana	25.5	37.5	Greece	0	0	1
Corylus avellana	25.5	38.5	Greece	0	0	1
Corylus avellana	25.5	39.5	Turkey	0	0	1
Corylus avellana	25.5	40.5	Turkey	0	0	1
Corylus avellana	25.5	41.5	Greece	0	1	1
Corylus avellana	25.5	42.5	Bulgaria	0	1	1
Corylus avellana	25.5	43.5	Romania	1	1	1
Corylus avellana	25.5	44.5	Romania	0	0	1
Corylus avellana	25.5	45.5	Romania	0	1	1
Corylus avellana	25.5	46.5	Romania	0	1	1
Corylus avellana	25.5	47.5	Ukraine	0	1	1
Corylus avellana	25.5	48.5	Ukraine	0	1	1
Corylus avellana	25.5	49.5	Ukraine	0	1	1
Corylus avellana	25.5	50.5	Ukraine	0	1	1
Corylus avellana	25.5	51.5	Ukraine	0	1	1
Corylus avellana	25.5	52.5	Belarus	0	1	1
Corylus avellana	25.5	53.5	Belarus	0	1	1
Corylus avellana	25.5	54.5	Lithuania	0	1	1
Corylus avellana	25.5	55.5	Latvia	0	1	1
Corylus avellana	25.5	56.5	Latvia	0	1	1
Corylus avellana	25.5	57.5	Latvia	0	1	1
Corylus avellana	25.5	58.5	Latvia	1	1	1
Corylus avellana	25.5	59.5	Estonia	0	1	1
Corylus avellana	25.5	60.5	Finland	1	1	1
Corylus avellana	25.5	61.5	Finland	1	1	1
Corylus avellana	25.5	62.5	Finland	1	1	1
Corylus avellana	25.5	63.5	Finland	0	1	1
Corylus avellana	25.5	64.5	Finland	0	1	1
Corylus avellana	25.5	65.5	Finland	0	0	1
Corylus avellana	25.5	66.5	Finland	0	0	1
Corylus avellana	25.5	70.5	Norway	0	0	1
Corylus avellana	25.5	71.5	Norway	0	0	1
Corylus avellana	26.5	36.5	Greece	0	0	1
Corylus avellana	26.5	37.5	Greece	0	0	1
Corylus avellana	26.5	38.5	Turkey	0	0	1
Corylus avellana	26.5	39.5	Turkey	0	0	1
Corylus avellana	26.5	40.5	Turkey	0	0	1
Corylus avellana	26.5	41.5	Turkey	0	1	1
Corylus avellana	26.5	42.5	Turkey	0	1	1
Corylus avellana	26.5	43.5	Romania	0	1	1
Corylus avellana	26.5	44.5	Romania	1	0	1
Corylus avellana	26.5	45.5	Romania	0	1	1
Corylus avellana	26.5	46.5	Romania	0	1	1
Corylus avellana	26.5	47.5	Ukraine	0	1	1
Corylus avellana	26.5	48.5	Ukraine	0	1	1
Corylus avellana	26.5	49.5	Ukraine	0	0	1
Corylus avellana	26.5	50.5	Ukraine	0	1	1
Corylus avellana	26.5	51.5	Ukraine	0	1	1
Corylus avellana	26.5	52.5	Belarus	0	1	1
Corylus avellana	26.5	53.5	Belarus	0	1	1
Corylus avellana	26.5	54.5	Lithuania	0	1	1
Corylus avellana	26.5	55.5	Latvia	0	1	1
Corylus avellana	26.5	56.5	Latvia	0	1	1
Corylus avellana	26.5	57.5	Latvia	1	1	1
Corylus avellana	26.5	58.5	Estonia	0	1	1
Corylus avellana	26.5	59.5	Estonia	1	1	1
Corylus avellana	26.5	60.5	Russia	0	1	1
Corylus avellana	26.5	61.5	Finland	0	1	1
Corylus avellana	26.5	62.5	Finland	0	1	1
Corylus avellana	26.5	63.5	Finland	0	1	1
Corylus avellana	26.5	64.5	Finland	0	0	1
Corylus avellana	26.5	65.5	Finland	0	0	1
Corylus avellana	26.5	66.5	Finland	0	0	1
Corylus avellana	26.5	70.5	Norway	0	0	1
Corylus avellana	27.5	35.5	Greece	0	0	1
Corylus avellana	27.5	36.5	Turkey	0	0	1
Corylus avellana	27.5	37.5	Turkey	0	0	1
Corylus avellana	27.5	38.5	Turkey	0	0	1
Corylus avellana	27.5	39.5	Turkey	0	0	1
Corylus avellana	27.5	40.5	Turkey	0	1	1
Corylus avellana	27.5	41.5	Turkey	0	1	1
Corylus avellana	27.5	42.5	Turkey	1	1	1
Corylus avellana	27.5	43.5	Romania	0	1	1
Corylus avellana	27.5	44.5	Romania	0	0	1
Corylus avellana	27.5	45.5	Romania	0	0	1
Corylus avellana	27.5	46.5	Romania	0	1	1
Corylus avellana	27.5	47.5	Romania	0	0	1
Corylus avellana	27.5	48.5	Ukraine	0	1	1
Corylus avellana	27.5	49.5	Ukraine	0	0	1
Corylus avellana	27.5	50.5	Ukraine	0	1	1
Corylus avellana	27.5	51.5	Ukraine	0	1	1
Corylus avellana	27.5	52.5	Belarus	0	1	1
Corylus avellana	27.5	53.5	Belarus	0	0	1
Corylus avellana	27.5	54.5	Belarus	0	0	1
Corylus avellana	27.5	55.5	Latvia	0	0	1
Corylus avellana	27.5	56.5	Russia	0	0	1
Corylus avellana	27.5	57.5	Russia	0	1	1
Corylus avellana	27.5	58.5	Russia	0	1	1
Corylus avellana	27.5	59.5	Russia	0	1	1
Corylus avellana	27.5	60.5	Russia	0	1	1
Corylus avellana	27.5	61.5	Finland	0	1	1
Corylus avellana	27.5	62.5	Finland	1	1	1
Corylus avellana	27.5	63.5	Finland	0	1	1
Corylus avellana	27.5	64.5	Finland	0	1	1
Corylus avellana	27.5	65.5	Finland	0	0	1
Corylus avellana	27.5	66.5	Finland	0	0	1
Corylus avellana	27.5	70.5	Norway	0	0	1
Corylus avellana	27.5	71.5	Norway	0	0	1
Corylus avellana	28.5	36.5	Turkey	0	0	1
Corylus avellana	28.5	37.5	Turkey	0	0	1
Corylus avellana	28.5	38.5	Turkey	0	0	1
Corylus avellana	28.5	39.5	Turkey	0	1	1
Corylus avellana	28.5	40.5	Turkey	0	1	1
Corylus avellana	28.5	41.5	Turkey	0	1	1
Corylus avellana	28.5	42.5	Bulgaria	0	0	1
Corylus avellana	28.5	43.5	Romania	0	0	1
Corylus avellana	28.5	44.5	Romania	0	0	1
Corylus avellana	28.5	45.5	Ukraine	0	1	1
Corylus avellana	28.5	46.5	Ukraine	0	0	1
Corylus avellana	28.5	47.5	Ukraine	0	0	1
Corylus avellana	28.5	48.5	Ukraine	0	0	1
Corylus avellana	28.5	49.5	Ukraine	0	0	1
Corylus avellana	28.5	50.5	Ukraine	0	0	1
Corylus avellana	28.5	51.5	Ukraine	0	1	1
Corylus avellana	28.5	52.5	Belarus	0	0	1
Corylus avellana	28.5	53.5	Belarus	0	0	1
Corylus avellana	28.5	54.5	Belarus	0	0	1
Corylus avellana	28.5	55.5	Russia	0	0	1
Corylus avellana	28.5	56.5	Russia	0	0	1
Corylus avellana	28.5	57.5	Russia	0	1	1
Corylus avellana	28.5	58.5	Russia	0	1	1
Corylus avellana	28.5	59.5	Russia	0	1	1
Corylus avellana	28.5	60.5	Russia	0	1	1
Corylus avellana	28.5	61.5	Russia	0	1	1
Corylus avellana	28.5	62.5	Finland	0	1	1
Corylus avellana	28.5	63.5	Finland	0	0	1
Corylus avellana	28.5	64.5	Finland	0	0	1
Corylus avellana	28.5	65.5	Finland	0	0	1
Corylus avellana	28.5	66.5	Finland	0	0	1
Corylus avellana	28.5	67.5	Finland	0	0	1
Corylus avellana	28.5	70.5	Norway	0	0	1
Corylus avellana	28.5	71.5	Norway	0	0	1
Corylus avellana	29.5	36.5	Turkey	0	0	1
Corylus avellana	29.5	37.5	Turkey	0	1	1
Corylus avellana	29.5	38.5	Turkey	0	1	1
Corylus avellana	29.5	39.5	Turkey	0	1	1
Corylus avellana	29.5	40.5	Turkey	0	1	1
Corylus avellana	29.5	41.5	Turkey	0	1	1
Corylus avellana	29.5	44.5	Romania	0	0	1
Corylus avellana	29.5	45.5	Ukraine	0	0	1
Corylus avellana	29.5	46.5	Ukraine	0	0	1
Corylus avellana	29.5	47.5	Ukraine	0	0	1
Corylus avellana	29.5	48.5	Ukraine	0	0	1
Corylus avellana	29.5	49.5	Ukraine	0	0	1
Corylus avellana	29.5	50.5	Ukraine	0	0	1
Corylus avellana	29.5	51.5	Ukraine	0	1	1
Corylus avellana	29.5	52.5	Belarus	0	1	1
Corylus avellana	29.5	53.5	Belarus	0	0	1
Corylus avellana	29.5	54.5	Belarus	0	0	1
Corylus avellana	29.5	55.5	Russia	0	0	1
Corylus avellana	29.5	56.5	Russia	0	0	1
Corylus avellana	29.5	57.5	Russia	0	0	1
Corylus avellana	29.5	58.5	Russia	0	1	1
Corylus avellana	29.5	59.5	Russia	0	1	1
Corylus avellana	29.5	60.5	Russia	0	1	1
Corylus avellana	29.5	61.5	Russia	0	1	1
Corylus avellana	29.5	62.5	Finland	0	1	1
Corylus avellana	29.5	63.5	Russia	0	0	1
Corylus avellana	29.5	64.5	Russia	0	0	1
Corylus avellana	29.5	65.5	Russia	0	0	1
Corylus avellana	29.5	66.5	Russia	0	0	1
Corylus avellana	29.5	67.5	Russia	0	0	1
Corylus avellana	29.5	69.5	Russia	0	0	1
Corylus avellana	29.5	70.5	Norway	0	0	1
Corylus avellana	3.5	39.5	Spain	0	1	1
Corylus avellana	3.5	40.5	Spain	0	1	1
Corylus avellana	3.5	41.5	Spain	0	1	1
Corylus avellana	3.5	42.5	France	1	1	1
Corylus avellana	3.5	43.5	France	1	1	1
Corylus avellana	3.5	44.5	France	1	1	1
Corylus avellana	3.5	45.5	France	1	1	1
Corylus avellana	3.5	46.5	France	1	1	1
Corylus avellana	3.5	47.5	France	1	1	1
Corylus avellana	3.5	48.5	France	1	1	1
Corylus avellana	3.5	49.5	France	1	1	1
Corylus avellana	3.5	50.5	France	1	1	1
Corylus avellana	3.5	51.5	Netherlands	1	1	1
Corylus avellana	30.5	36.5	Turkey	0	0	1
Corylus avellana	30.5	37.5	Turkey	0	1	1
Corylus avellana	30.5	38.5	Turkey	0	1	1
Corylus avellana	30.5	39.5	Turkey	0	1	1
Corylus avellana	30.5	40.5	Turkey	0	1	1
Corylus avellana	30.5	41.5	Turkey	0	1	1
Corylus avellana	30.5	45.5	Ukraine	0	0	1
Corylus avellana	30.5	46.5	Ukraine	0	0	1
Corylus avellana	30.5	47.5	Ukraine	0	0	1
Corylus avellana	30.5	48.5	Ukraine	1	0	1
Corylus avellana	30.5	49.5	Ukraine	0	0	1
Corylus avellana	30.5	50.5	Ukraine	0	0	1
Corylus avellana	30.5	51.5	Ukraine	0	0	1
Corylus avellana	30.5	52.5	Ukraine	0	0	1
Corylus avellana	30.5	53.5	Belarus	0	0	1
Corylus avellana	30.5	54.5	Russia	0	0	1
Corylus avellana	30.5	55.5	Russia	0	0	1
Corylus avellana	30.5	56.5	Russia	0	0	1
Corylus avellana	30.5	57.5	Russia	0	0	1
Corylus avellana	30.5	58.5	Russia	0	0	1
Corylus avellana	30.5	59.5	Russia	0	1	1
Corylus avellana	30.5	60.5	Russia	0	1	1
Corylus avellana	30.5	61.5	Russia	0	1	1
Corylus avellana	30.5	62.5	Russia	0	0	1
Corylus avellana	30.5	63.5	Russia	0	0	1
Corylus avellana	30.5	64.5	Russia	0	0	1
Corylus avellana	30.5	65.5	Russia	0	0	1
Corylus avellana	30.5	66.5	Russia	0	0	1
Corylus avellana	30.5	67.5	Russia	0	0	1
Corylus avellana	30.5	69.5	Russia	0	0	1
Corylus avellana	30.5	70.5	Norway	0	0	1
Corylus avellana	31.5	36.5	Turkey	0	0	1
Corylus avellana	31.5	37.5	Turkey	0	1	1
Corylus avellana	31.5	38.5	Turkey	0	1	1
Corylus avellana	31.5	39.5	Turkey	0	1	1
Corylus avellana	31.5	40.5	Turkey	0	1	1
Corylus avellana	31.5	41.5	Turkey	0	1	1
Corylus avellana	31.5	46.5	Ukraine	0	0	1
Corylus avellana	31.5	47.5	Ukraine	0	0	1
Corylus avellana	31.5	48.5	Ukraine	0	0	1
Corylus avellana	31.5	49.5	Ukraine	0	0	1
Corylus avellana	31.5	50.5	Ukraine	0	0	1
Corylus avellana	31.5	51.5	Ukraine	0	0	1
Corylus avellana	31.5	52.5	Ukraine	0	0	1
Corylus avellana	31.5	53.5	Russia	0	0	1
Corylus avellana	31.5	54.5	Russia	0	0	1
Corylus avellana	31.5	55.5	Russia	0	0	1
Corylus avellana	31.5	56.5	Russia	0	0	1
Corylus avellana	31.5	57.5	Russia	0	0	1
Corylus avellana	31.5	58.5	Russia	0	0	1
Corylus avellana	31.5	59.5	Russia	0	0	1
Corylus avellana	31.5	60.5	Russia	0	1	1
Corylus avellana	31.5	61.5	Russia	0	1	1
Corylus avellana	31.5	62.5	Russia	0	0	1
Corylus avellana	31.5	63.5	Russia	0	0	1
Corylus avellana	31.5	64.5	Russia	0	0	1
Corylus avellana	31.5	65.5	Russia	0	0	1
Corylus avellana	31.5	66.5	Russia	0	0	1
Corylus avellana	31.5	67.5	Russia	0	0	1
Corylus avellana	31.5	69.5	Russia	0	0	1
Corylus avellana	31.5	70.5	Norway	0	0	1
Corylus avellana	32.5	34.5	Akrotiri Sovereign Base Area	0	0	1
Corylus avellana	32.5	36.5	Turkey	0	0	1
Corylus avellana	32.5	37.5	Turkey	0	0	1
Corylus avellana	32.5	38.5	Turkey	0	0	1
Corylus avellana	32.5	39.5	Turkey	1	1	1
Corylus avellana	32.5	40.5	Turkey	0	1	1
Corylus avellana	32.5	41.5	Turkey	0	1	1
Corylus avellana	32.5	45.5	Ukraine	0	0	1
Corylus avellana	32.5	46.5	Ukraine	0	0	1
Corylus avellana	32.5	47.5	Ukraine	0	0	1
Corylus avellana	32.5	48.5	Ukraine	0	0	1
Corylus avellana	32.5	49.5	Ukraine	0	0	1
Corylus avellana	32.5	50.5	Ukraine	0	0	1
Corylus avellana	32.5	51.5	Ukraine	0	0	1
Corylus avellana	32.5	52.5	Ukraine	0	0	1
Corylus avellana	32.5	53.5	Russia	0	0	1
Corylus avellana	32.5	54.5	Russia	0	0	1
Corylus avellana	32.5	55.5	Russia	0	0	1
Corylus avellana	32.5	56.5	Russia	0	0	1
Corylus avellana	32.5	57.5	Russia	0	0	1
Corylus avellana	32.5	58.5	Russia	0	0	1
Corylus avellana	32.5	59.5	Russia	0	0	1
Corylus avellana	32.5	60.5	Russia	0	1	1
Corylus avellana	32.5	61.5	Russia	0	0	1
Corylus avellana	32.5	62.5	Russia	0	0	1
Corylus avellana	32.5	63.5	Russia	0	0	1
Corylus avellana	32.5	64.5	Russia	0	0	1
Corylus avellana	32.5	65.5	Russia	0	0	1
Corylus avellana	32.5	66.5	Russia	0	0	1
Corylus avellana	32.5	67.5	Russia	0	0	1
Corylus avellana	32.5	69.5	Russia	0	0	1
Corylus avellana	33.5	35.5	Dhekelia Sovereign Base Area	0	0	1
Corylus avellana	33.5	36.5	Turkey	0	0	1
Corylus avellana	33.5	37.5	Turkey	0	0	1
Corylus avellana	33.5	38.5	Turkey	0	0	1
Corylus avellana	33.5	39.5	Turkey	1	1	1
Corylus avellana	33.5	40.5	Turkey	0	1	1
Corylus avellana	33.5	41.5	Turkey	0	1	1
Corylus avellana	33.5	42.5	Turkey	0	0	1
Corylus avellana	33.5	44.5	Ukraine	0	1	1
Corylus avellana	33.5	45.5	Ukraine	0	0	1
Corylus avellana	33.5	46.5	Ukraine	0	0	1
Corylus avellana	33.5	47.5	Ukraine	0	0	1
Corylus avellana	33.5	48.5	Ukraine	0	0	1
Corylus avellana	33.5	49.5	Ukraine	0	0	1
Corylus avellana	33.5	50.5	Ukraine	0	0	1
Corylus avellana	33.5	51.5	Ukraine	0	0	1
Corylus avellana	33.5	52.5	Ukraine	0	0	1
Corylus avellana	33.5	53.5	Russia	0	0	1
Corylus avellana	33.5	54.5	Russia	0	0	1
Corylus avellana	33.5	55.5	Russia	0	0	1
Corylus avellana	33.5	56.5	Russia	0	0	1
Corylus avellana	33.5	57.5	Russia	0	0	1
Corylus avellana	33.5	58.5	Russia	0	0	1
Corylus avellana	33.5	59.5	Russia	0	0	1
Corylus avellana	33.5	60.5	Russia	0	0	1
Corylus avellana	33.5	61.5	Russia	0	0	1
Corylus avellana	33.5	62.5	Russia	0	0	1
Corylus avellana	33.5	63.5	Russia	0	0	1
Corylus avellana	33.5	64.5	Russia	0	0	1
Corylus avellana	33.5	65.5	Russia	0	0	1
Corylus avellana	33.5	66.5	Russia	0	0	1
Corylus avellana	33.5	67.5	Russia	0	0	1
Corylus avellana	33.5	69.5	Russia	0	0	1
Corylus avellana	34.5	36.5	Turkey	0	0	1
Corylus avellana	34.5	37.5	Turkey	0	1	1
Corylus avellana	34.5	38.5	Turkey	0	1	1
Corylus avellana	34.5	39.5	Turkey	0	1	1
Corylus avellana	34.5	40.5	Turkey	0	1	1
Corylus avellana	34.5	41.5	Turkey	0	1	1
Corylus avellana	34.5	42.5	Turkey	0	1	1
Corylus avellana	34.5	44.5	Ukraine	1	1	1
Corylus avellana	34.5	45.5	Ukraine	0	1	1
Corylus avellana	34.5	46.5	Ukraine	0	0	1
Corylus avellana	34.5	47.5	Ukraine	0	0	1
Corylus avellana	34.5	48.5	Ukraine	0	0	1
Corylus avellana	34.5	49.5	Ukraine	0	0	1
Corylus avellana	34.5	50.5	Ukraine	0	0	1
Corylus avellana	34.5	51.5	Ukraine	0	0	1
Corylus avellana	34.5	52.5	Ukraine	0	0	1
Corylus avellana	34.5	53.5	Russia	0	0	1
Corylus avellana	34.5	54.5	Russia	0	0	1
Corylus avellana	34.5	55.5	Russia	0	0	1
Corylus avellana	34.5	56.5	Russia	0	0	1
Corylus avellana	34.5	57.5	Russia	0	0	1
Corylus avellana	34.5	58.5	Russia	0	0	1
Corylus avellana	34.5	59.5	Russia	0	0	1
Corylus avellana	34.5	60.5	Russia	0	0	1
Corylus avellana	34.5	61.5	Russia	0	0	1
Corylus avellana	34.5	62.5	Russia	0	0	1
Corylus avellana	34.5	63.5	Russia	0	0	1
Corylus avellana	34.5	64.5	Russia	0	0	1
Corylus avellana	34.5	65.5	Russia	0	0	1
Corylus avellana	34.5	66.5	Russia	0	0	1
Corylus avellana	34.5	67.5	Russia	0	0	1
Corylus avellana	34.5	69.5	Russia	0	0	1
Corylus avellana	35.5	33.5	Syria	0	0	1
Corylus avellana	35.5	34.5	Syria	0	0	1
Corylus avellana	35.5	35.5	Turkey	0	0	1
Corylus avellana	35.5	36.5	Turkey	0	0	1
Corylus avellana	35.5	37.5	Turkey	0	0	1
Corylus avellana	35.5	38.5	Turkey	0	1	1
Corylus avellana	35.5	39.5	Turkey	0	1	1
Corylus avellana	35.5	40.5	Turkey	0	1	1
Corylus avellana	35.5	41.5	Turkey	0	1	1
Corylus avellana	35.5	42.5	Turkey	0	1	1
Corylus avellana	35.5	44.5	Ukraine	0	1	1
Corylus avellana	35.5	45.5	Ukraine	0	1	1
Corylus avellana	35.5	46.5	Ukraine	0	0	1
Corylus avellana	35.5	47.5	Ukraine	0	0	1
Corylus avellana	35.5	48.5	Ukraine	0	0	1
Corylus avellana	35.5	49.5	Ukraine	0	0	1
Corylus avellana	35.5	50.5	Ukraine	0	0	1
Corylus avellana	35.5	51.5	Ukraine	0	0	1
Corylus avellana	35.5	52.5	Russia	0	0	1
Corylus avellana	35.5	53.5	Russia	0	0	1
Corylus avellana	35.5	54.5	Russia	0	0	1
Corylus avellana	35.5	55.5	Russia	0	0	1
Corylus avellana	35.5	56.5	Russia	0	0	1
Corylus avellana	35.5	57.5	Russia	0	0	1
Corylus avellana	35.5	58.5	Russia	0	0	1
Corylus avellana	35.5	59.5	Russia	0	0	1
Corylus avellana	35.5	60.5	Russia	0	0	1
Corylus avellana	35.5	61.5	Russia	0	0	1
Corylus avellana	35.5	62.5	Russia	0	0	1
Corylus avellana	35.5	63.5	Russia	0	0	1
Corylus avellana	35.5	64.5	Russia	0	0	1
Corylus avellana	35.5	65.5	Russia	0	0	1
Corylus avellana	35.5	66.5	Russia	0	0	1
Corylus avellana	35.5	69.5	Russia	0	0	1
Corylus avellana	36.5	34.5	Syria	0	0	1
Corylus avellana	36.5	35.5	Turkey	0	0	1
Corylus avellana	36.5	36.5	Turkey	0	0	1
Corylus avellana	36.5	37.5	Turkey	0	0	1
Corylus avellana	36.5	38.5	Turkey	0	0	1
Corylus avellana	36.5	39.5	Turkey	0	0	1
Corylus avellana	36.5	40.5	Turkey	0	1	1
Corylus avellana	36.5	41.5	Turkey	0	1	1
Corylus avellana	36.5	45.5	Ukraine	0	1	1
Corylus avellana	36.5	46.5	Ukraine	0	0	1
Corylus avellana	36.5	47.5	Ukraine	0	0	1
Corylus avellana	36.5	48.5	Ukraine	0	0	1
Corylus avellana	36.5	49.5	Ukraine	0	0	1
Corylus avellana	36.5	50.5	Ukraine	0	0	1
Corylus avellana	36.5	51.5	Russia	0	0	1
Corylus avellana	36.5	52.5	Russia	0	0	1
Corylus avellana	36.5	53.5	Russia	0	0	1
Corylus avellana	36.5	54.5	Russia	0	0	1
Corylus avellana	36.5	55.5	Russia	0	0	1
Corylus avellana	36.5	56.5	Russia	0	0	1
Corylus avellana	36.5	57.5	Russia	0	0	1
Corylus avellana	36.5	60.5	Russia	0	0	1
Corylus avellana	36.5	61.5	Russia	0	0	1
Corylus avellana	36.5	62.5	Russia	0	0	1
Corylus avellana	36.5	63.5	Russia	0	0	1
Corylus avellana	36.5	64.5	Russia	0	0	1
Corylus avellana	36.5	66.5	Russia	0	0	1
Corylus avellana	36.5	68.5	Russia	0	0	1
Corylus avellana	36.5	69.5	Russia	0	0	1
Corylus avellana	37.5	37.5	Turkey	0	0	1
Corylus avellana	37.5	38.5	Turkey	0	0	1
Corylus avellana	37.5	39.5	Turkey	0	0	1
Corylus avellana	37.5	40.5	Turkey	0	1	1
Corylus avellana	37.5	41.5	Turkey	0	1	1
Corylus avellana	37.5	44.5	Russia	0	1	1
Corylus avellana	37.5	45.5	Russia	0	0	1
Corylus avellana	37.5	46.5	Ukraine	0	0	1
Corylus avellana	37.5	47.5	Ukraine	0	0	1
Corylus avellana	37.5	48.5	Ukraine	0	0	1
Corylus avellana	37.5	49.5	Ukraine	0	0	1
Corylus avellana	37.5	50.5	Ukraine	0	0	1
Corylus avellana	37.5	51.5	Russia	0	0	1
Corylus avellana	37.5	52.5	Russia	0	0	1
Corylus avellana	37.5	53.5	Russia	0	0	1
Corylus avellana	37.5	54.5	Russia	0	0	1
Corylus avellana	37.5	55.5	Russia	0	0	1
Corylus avellana	37.5	56.5	Russia	0	0	1
Corylus avellana	37.5	58.5	Russia	0	0	1
Corylus avellana	37.5	59.5	Russia	0	0	1
Corylus avellana	37.5	61.5	Russia	0	0	1
Corylus avellana	37.5	62.5	Russia	0	0	1
Corylus avellana	37.5	63.5	Russia	0	0	1
Corylus avellana	37.5	64.5	Russia	0	0	1
Corylus avellana	37.5	65.5	Russia	0	0	1
Corylus avellana	37.5	66.5	Russia	0	0	1
Corylus avellana	37.5	68.5	Russia	0	0	1
Corylus avellana	38.5	38.5	Turkey	0	0	1
Corylus avellana	38.5	39.5	Turkey	0	0	1
Corylus avellana	38.5	40.5	Turkey	1	1	1
Corylus avellana	38.5	41.5	Turkey	0	1	1
Corylus avellana	38.5	44.5	Russia	0	1	1
Corylus avellana	38.5	45.5	Russia	0	0	1
Corylus avellana	38.5	46.5	Russia	0	0	1
Corylus avellana	38.5	47.5	Ukraine	0	0	1
Corylus avellana	38.5	48.5	Ukraine	0	0	1
Corylus avellana	38.5	49.5	Ukraine	0	0	1
Corylus avellana	38.5	50.5	Ukraine	0	0	1
Corylus avellana	38.5	51.5	Russia	0	0	1
Corylus avellana	38.5	52.5	Russia	0	0	1
Corylus avellana	38.5	53.5	Russia	0	0	1
Corylus avellana	38.5	54.5	Russia	0	0	1
Corylus avellana	38.5	55.5	Russia	0	0	1
Corylus avellana	38.5	56.5	Russia	0	0	1
Corylus avellana	38.5	57.5	Russia	0	0	1
Corylus avellana	38.5	58.5	Russia	0	0	1
Corylus avellana	38.5	63.5	Russia	0	0	1
Corylus avellana	38.5	64.5	Russia	0	0	1
Corylus avellana	38.5	68.5	Russia	0	0	1
Corylus avellana	39.5	39.5	Turkey	0	0	1
Corylus avellana	39.5	40.5	Turkey	0	1	1
Corylus avellana	39.5	41.5	Turkey	0	1	1
Corylus avellana	39.5	43.5	Russia	0	1	1
Corylus avellana	39.5	44.5	Russia	0	0	1
Corylus avellana	39.5	45.5	Russia	0	0	1
Corylus avellana	39.5	46.5	Russia	0	0	1
Corylus avellana	39.5	47.5	Ukraine	0	0	1
Corylus avellana	39.5	48.5	Ukraine	0	0	1
Corylus avellana	39.5	49.5	Ukraine	0	0	1
Corylus avellana	39.5	50.5	Russia	0	0	1
Corylus avellana	39.5	51.5	Russia	0	0	1
Corylus avellana	39.5	52.5	Russia	0	0	1
Corylus avellana	39.5	53.5	Russia	0	0	1
Corylus avellana	39.5	54.5	Russia	0	0	1
Corylus avellana	39.5	55.5	Russia	0	0	1
Corylus avellana	39.5	56.5	Russia	0	0	1
Corylus avellana	39.5	57.5	Russia	0	0	1
Corylus avellana	39.5	68.5	Russia	0	0	1
Corylus avellana	4.5	39.5	Spain	0	1	1
Corylus avellana	4.5	40.5	Spain	0	1	1
Corylus avellana	4.5	43.5	France	1	1	1
Corylus avellana	4.5	44.5	France	1	1	1
Corylus avellana	4.5	45.5	France	1	1	1
Corylus avellana	4.5	46.5	France	1	1	1
Corylus avellana	4.5	47.5	France	1	1	1
Corylus avellana	4.5	48.5	France	1	1	1
Corylus avellana	4.5	49.5	France	1	1	1
Corylus avellana	4.5	50.5	France	1	1	1
Corylus avellana	4.5	51.5	Netherlands	1	1	1
Corylus avellana	4.5	52.5	Netherlands	1	1	1
Corylus avellana	4.5	53.5	Netherlands	1	1	1
Corylus avellana	4.5	60.5	Norway	1	1	1
Corylus avellana	4.5	61.5	Norway	1	1	1
Corylus avellana	4.5	62.5	Norway	0	0	1
Corylus avellana	40.5	39.5	Turkey	0	0	1
Corylus avellana	40.5	40.5	Turkey	1	1	1
Corylus avellana	40.5	41.5	Turkey	0	1	1
Corylus avellana	40.5	42.5	Georgia	0	0	1
Corylus avellana	40.5	43.5	Russia	1	1	1
Corylus avellana	40.5	44.5	Russia	0	1	1
Corylus avellana	40.5	45.5	Russia	0	0	1
Corylus avellana	40.5	46.5	Russia	0	0	1
Corylus avellana	40.5	47.5	Russia	0	0	1
Corylus avellana	40.5	48.5	Ukraine	0	0	1
Corylus avellana	40.5	49.5	Ukraine	0	0	1
Corylus avellana	40.5	50.5	Russia	0	0	1
Corylus avellana	40.5	54.5	Russia	0	0	1
Corylus avellana	40.5	55.5	Russia	1	0	1
Corylus avellana	40.5	56.5	Russia	0	0	1
Corylus avellana	40.5	57.5	Russia	0	0	1
Corylus avellana	40.5	66.5	Russia	0	0	1
Corylus avellana	41.5	38.5	Turkey	0	0	1
Corylus avellana	41.5	39.5	Turkey	0	0	1
Corylus avellana	41.5	40.5	Turkey	0	1	1
Corylus avellana	41.5	41.5	Turkey	1	1	1
Corylus avellana	41.5	42.5	Georgia	0	1	1
Corylus avellana	41.5	43.5	Russia	0	1	1
Corylus avellana	41.5	44.5	Russia	0	1	1
Corylus avellana	41.5	45.5	Russia	0	0	1
Corylus avellana	41.5	46.5	Russia	0	0	1
Corylus avellana	41.5	47.5	Russia	0	0	1
Corylus avellana	41.5	48.5	Russia	0	0	1
Corylus avellana	41.5	49.5	Russia	0	0	1
Corylus avellana	41.5	50.5	Russia	0	0	1
Corylus avellana	41.5	51.5	Russia	0	0	1
Corylus avellana	41.5	53.5	Russia	0	0	1
Corylus avellana	41.5	54.5	Russia	0	0	1
Corylus avellana	41.5	55.5	Russia	0	0	1
Corylus avellana	41.5	56.5	Russia	0	0	1
Corylus avellana	41.5	57.5	Russia	0	0	1
Corylus avellana	41.5	58.5	Russia	0	0	1
Corylus avellana	41.5	67.5	Russia	0	0	1
Corylus avellana	42.5	38.5	Turkey	0	0	1
Corylus avellana	42.5	39.5	Turkey	0	0	1
Corylus avellana	42.5	40.5	Turkey	0	0	1
Corylus avellana	42.5	41.5	Turkey	1	1	1
Corylus avellana	42.5	42.5	Georgia	0	1	1
Corylus avellana	42.5	43.5	Russia	1	1	1
Corylus avellana	42.5	44.5	Russia	0	0	1
Corylus avellana	42.5	45.5	Russia	0	0	1
Corylus avellana	42.5	46.5	Russia	0	0	1
Corylus avellana	42.5	47.5	Russia	0	0	1
Corylus avellana	42.5	48.5	Russia	0	0	1
Corylus avellana	42.5	49.5	Russia	0	0	1
Corylus avellana	42.5	50.5	Russia	0	0	1
Corylus avellana	42.5	51.5	Russia	1	0	1
Corylus avellana	42.5	55.5	Russia	0	0	1
Corylus avellana	42.5	56.5	Russia	0	0	1
Corylus avellana	42.5	57.5	Russia	0	0	1
Corylus avellana	42.5	58.5	Russia	0	0	1
Corylus avellana	43.5	38.5	Turkey	0	0	1
Corylus avellana	43.5	39.5	Turkey	0	0	1
Corylus avellana	43.5	40.5	Turkey	0	0	1
Corylus avellana	43.5	41.5	Turkey	1	1	1
Corylus avellana	43.5	42.5	Russia	0	1	1
Corylus avellana	43.5	43.5	Russia	0	1	1
Corylus avellana	43.5	44.5	Russia	0	0	1
Corylus avellana	43.5	45.5	Russia	0	0	1
Corylus avellana	43.5	46.5	Russia	0	0	1
Corylus avellana	43.5	47.5	Russia	0	0	1
Corylus avellana	43.5	48.5	Russia	0	0	1
Corylus avellana	43.5	49.5	Russia	0	0	1
Corylus avellana	43.5	50.5	Russia	0	0	1
Corylus avellana	43.5	56.5	Russia	0	0	1
Corylus avellana	43.5	57.5	Russia	0	0	1
Corylus avellana	44.5	37.5	Turkey	0	0	1
Corylus avellana	44.5	38.5	Turkey	0	0	1
Corylus avellana	44.5	39.5	Turkey	0	0	1
Corylus avellana	44.5	40.5	Turkey	1	1	1
Corylus avellana	44.5	41.5	Georgia	1	1	1
Corylus avellana	44.5	42.5	Russia	0	1	1
Corylus avellana	44.5	43.5	Russia	0	0	1
Corylus avellana	44.5	56.5	Russia	0	0	1
Corylus avellana	45.5	37.5	Iran	0	0	1
Corylus avellana	45.5	38.5	Iran	0	0	1
Corylus avellana	45.5	39.5	Iran	0	1	1
Corylus avellana	45.5	40.5	Azerbaijan	1	1	1
Corylus avellana	45.5	41.5	Georgia	0	0	1
Corylus avellana	45.5	42.5	Russia	0	1	1
Corylus avellana	45.5	43.5	Russia	0	0	1
Corylus avellana	45.5	56.5	Russia	0	0	1
Corylus avellana	46.5	38.5	Iran	0	0	1
Corylus avellana	46.5	39.5	Iran	1	1	1
Corylus avellana	46.5	40.5	Azerbaijan	0	1	1
Corylus avellana	46.5	41.5	Russia	1	1	1
Corylus avellana	46.5	42.5	Russia	0	1	1
Corylus avellana	46.5	43.5	Russia	0	0	1
Corylus avellana	47.5	37.5	Iran	0	0	1
Corylus avellana	47.5	38.5	Iran	0	0	1
Corylus avellana	47.5	39.5	Iran	0	0	1
Corylus avellana	47.5	40.5	Azerbaijan	0	0	1
Corylus avellana	47.5	41.5	Russia	0	1	1
Corylus avellana	47.5	42.5	Russia	0	1	1
Corylus avellana	47.5	43.5	Russia	0	0	1
Corylus avellana	48.5	37.5	Iran	0	0	1
Corylus avellana	48.5	38.5	Iran	0	1	1
Corylus avellana	48.5	39.5	Iran	0	0	1
Corylus avellana	48.5	40.5	Azerbaijan	0	1	1
Corylus avellana	48.5	41.5	Russia	1	1	1
Corylus avellana	48.5	42.5	Russia	0	0	1
Corylus avellana	49.5	36.5	Iran	0	0	1
Corylus avellana	49.5	37.5	Iran	0	0	1
Corylus avellana	49.5	39.5	Azerbaijan	0	0	1
Corylus avellana	49.5	40.5	Azerbaijan	0	0	1
Corylus avellana	5.5	43.5	France	1	1	1
Corylus avellana	5.5	44.5	France	1	1	1
Corylus avellana	5.5	45.5	France	1	1	1
Corylus avellana	5.5	46.5	France	1	1	1
Corylus avellana	5.5	47.5	France	1	1	1
Corylus avellana	5.5	48.5	France	1	1	1
Corylus avellana	5.5	49.5	Luxembourg	1	1	1
Corylus avellana	5.5	50.5	Netherlands	1	1	1
Corylus avellana	5.5	51.5	Netherlands	1	1	1
Corylus avellana	5.5	52.5	Netherlands	1	1	1
Corylus avellana	5.5	53.5	Netherlands	1	1	1
Corylus avellana	5.5	58.5	Norway	1	1	1
Corylus avellana	5.5	59.5	Norway	1	1	1
Corylus avellana	5.5	60.5	Norway	1	1	1
Corylus avellana	5.5	61.5	Norway	1	1	1
Corylus avellana	5.5	62.5	Norway	1	1	1
Corylus avellana	50.5	36.5	Iran	0	0	1
Corylus avellana	50.5	40.5	Azerbaijan	0	0	1
Corylus avellana	51.5	36.5	Iran	0	0	1
Corylus avellana	52.5	36.5	Iran	0	0	1
Corylus avellana	53.5	36.5	Iran	0	0	1
Corylus avellana	54.5	36.5	Iran	0	0	1
Corylus avellana	55.5	37.5	Turkmenistan	0	0	1
Corylus avellana	58.5	37.5	Turkmenistan	0	0	1
Corylus avellana	6.5	42.5	France	0	0	1
Corylus avellana	6.5	43.5	France	1	1	1
Corylus avellana	6.5	44.5	Italy	1	1	1
Corylus avellana	6.5	45.5	Italy	1	1	1
Corylus avellana	6.5	46.5	France	1	1	1
Corylus avellana	6.5	47.5	France	1	1	1
Corylus avellana	6.5	48.5	France	1	1	1
Corylus avellana	6.5	49.5	Luxembourg	1	1	1
Corylus avellana	6.5	50.5	Netherlands	1	1	1
Corylus avellana	6.5	51.5	Netherlands	1	1	1
Corylus avellana	6.5	52.5	Netherlands	1	1	1
Corylus avellana	6.5	53.5	Netherlands	1	1	1
Corylus avellana	6.5	57.5	Norway	0	0	1
Corylus avellana	6.5	58.5	Norway	1	1	1
Corylus avellana	6.5	59.5	Norway	1	1	1
Corylus avellana	6.5	60.5	Norway	1	1	1
Corylus avellana	6.5	61.5	Norway	1	1	1
Corylus avellana	6.5	62.5	Norway	1	1	1
Corylus avellana	69.5	33.5	Pakistan	0	0	1
Corylus avellana	69.5	41.5	Uzbekistan	0	0	1
Corylus avellana	7.5	43.5	Monaco	1	1	1
Corylus avellana	7.5	44.5	Italy	1	1	1
Corylus avellana	7.5	45.5	Italy	1	1	1
Corylus avellana	7.5	46.5	Italy	1	1	1
Corylus avellana	7.5	47.5	France	1	1	1
Corylus avellana	7.5	48.5	France	1	1	1
Corylus avellana	7.5	49.5	France	1	1	1
Corylus avellana	7.5	50.5	Germany	1	1	1
Corylus avellana	7.5	51.5	Germany	1	1	1
Corylus avellana	7.5	52.5	Netherlands	1	1	1
Corylus avellana	7.5	53.5	Netherlands	1	1	1
Corylus avellana	7.5	54.5	Germany	1	1	1
Corylus avellana	7.5	57.5	Norway	1	1	1
Corylus avellana	7.5	58.5	Norway	1	1	1
Corylus avellana	7.5	59.5	Norway	1	1	1
Corylus avellana	7.5	60.5	Norway	1	1	1
Corylus avellana	7.5	61.5	Norway	1	1	1
Corylus avellana	7.5	62.5	Norway	1	1	1
Corylus avellana	7.5	63.5	Norway	1	1	1
Corylus avellana	71.5	35.5	Pakistan	0	0	1
Corylus avellana	72.5	35.5	Pakistan	0	0	1
Corylus avellana	72.5	42.5	Kyrgyzstan	0	0	1
Corylus avellana	73.5	34.5	Pakistan	0	0	1
Corylus avellana	73.5	35.5	Pakistan	0	0	1
Corylus avellana	73.5	42.5	Kyrgyzstan	0	0	1
Corylus avellana	74.5	33.5	Pakistan	0	0	1
Corylus avellana	74.5	34.5	Pakistan	0	1	1
Corylus avellana	74.5	35.5	Pakistan	0	0	1
Corylus avellana	74.5	42.5	Kyrgyzstan	0	0	1
Corylus avellana	8.5	38.5	Italy	0	1	1
Corylus avellana	8.5	39.5	Italy	0	1	1
Corylus avellana	8.5	40.5	Italy	0	1	1
Corylus avellana	8.5	41.5	Italy	0	1	1
Corylus avellana	8.5	42.5	France	1	1	1
Corylus avellana	8.5	43.5	Italy	0	1	1
Corylus avellana	8.5	44.5	Italy	1	1	1
Corylus avellana	8.5	45.5	Italy	1	1	1
Corylus avellana	8.5	46.5	Italy	1	1	1
Corylus avellana	8.5	47.5	Germany	1	1	1
Corylus avellana	8.5	48.5	France	1	1	1
Corylus avellana	8.5	49.5	France	1	1	1
Corylus avellana	8.5	50.5	Germany	1	1	1
Corylus avellana	8.5	51.5	Germany	1	1	1
Corylus avellana	8.5	52.5	Germany	1	1	1
Corylus avellana	8.5	53.5	Germany	1	1	1
Corylus avellana	8.5	54.5	Denmark	1	1	1
Corylus avellana	8.5	55.5	Denmark	1	1	1
Corylus avellana	8.5	56.5	Denmark	1	1	1
Corylus avellana	8.5	57.5	Denmark	0	1	1
Corylus avellana	8.5	58.5	Norway	1	1	1
Corylus avellana	8.5	59.5	Norway	1	1	1
Corylus avellana	8.5	60.5	Norway	1	1	1
Corylus avellana	8.5	61.5	Norway	1	1	1
Corylus avellana	8.5	62.5	Norway	1	1	1
Corylus avellana	8.5	63.5	Norway	1	1	1
Corylus avellana	9.5	38.5	Italy	0	0	1
Corylus avellana	9.5	39.5	Italy	0	1	1
Corylus avellana	9.5	40.5	Italy	0	1	1
Corylus avellana	9.5	41.5	Italy	0	1	1
Corylus avellana	9.5	42.5	France	1	1	1
Corylus avellana	9.5	43.5	Italy	0	1	1
Corylus avellana	9.5	44.5	Italy	0	1	1
Corylus avellana	9.5	45.5	Italy	1	1	1
Corylus avellana	9.5	46.5	Italy	1	1	1
Corylus avellana	9.5	47.5	Liechtenstein	1	1	1
Corylus avellana	9.5	48.5	Germany	1	1	1
Corylus avellana	9.5	49.5	Germany	1	1	1
Corylus avellana	9.5	50.5	Germany	1	1	1
Corylus avellana	9.5	51.5	Germany	1	1	1
Corylus avellana	9.5	52.5	Germany	1	1	1
Corylus avellana	9.5	53.5	Germany	1	1	1
Corylus avellana	9.5	54.5	Denmark	1	1	1
Corylus avellana	9.5	55.5	Denmark	1	1	1
Corylus avellana	9.5	56.5	Denmark	1	1	1
Corylus avellana	9.5	57.5	Denmark	1	1	1
Corylus avellana	9.5	58.5	Norway	1	1	1
Corylus avellana	9.5	59.5	Norway	1	1	1
Corylus avellana	9.5	60.5	Norway	1	1	1
Corylus avellana	9.5	61.5	Norway	1	1	1
Corylus avellana	9.5	62.5	Norway	1	1	1
Corylus avellana	9.5	63.5	Norway	1	1	1
Corylus avellana	9.5	64.5	Norway	1	1	1
Corylus heterophylla	101.5	27.5	China	1	1	1
Corylus heterophylla	102.5	27.5	China	0	1	1
Corylus heterophylla	102.5	28.5	China	0	1	1
Corylus heterophylla	102.5	29.5	China	0	1	1
Corylus heterophylla	102.5	30.5	China	0	1	1
Corylus heterophylla	103.5	27.5	China	0	1	1
Corylus heterophylla	103.5	28.5	China	0	1	1
Corylus heterophylla	103.5	29.5	China	0	1	1
Corylus heterophylla	103.5	30.5	China	0	1	1
Corylus heterophylla	103.5	31.5	China	1	1	1
Corylus heterophylla	104.5	27.5	China	0	1	1
Corylus heterophylla	104.5	28.5	China	0	1	1
Corylus heterophylla	104.5	31.5	China	1	1	1
Corylus heterophylla	104.5	32.5	China	0	1	1
Corylus heterophylla	104.5	33.5	China	0	1	1
Corylus heterophylla	105.5	27.5	China	0	1	1
Corylus heterophylla	105.5	28.5	China	0	1	1
Corylus heterophylla	105.5	32.5	China	0	1	1
Corylus heterophylla	105.5	33.5	China	1	1	1
Corylus heterophylla	105.5	34.5	China	0	1	1
Corylus heterophylla	106.5	28.5	China	0	1	1
Corylus heterophylla	106.5	32.5	China	0	1	1
Corylus heterophylla	106.5	33.5	China	0	1	1
Corylus heterophylla	106.5	34.5	China	0	1	1
Corylus heterophylla	107.5	26.5	China	0	1	1
Corylus heterophylla	107.5	29.5	China	0	1	1
Corylus heterophylla	107.5	31.5	China	0	1	1
Corylus heterophylla	107.5	32.5	China	1	1	1
Corylus heterophylla	107.5	33.5	China	1	1	1
Corylus heterophylla	107.5	34.5	China	0	1	1
Corylus heterophylla	108.5	25.5	China	0	1	1
Corylus heterophylla	108.5	26.5	China	0	1	1
Corylus heterophylla	108.5	27.5	China	0	1	1
Corylus heterophylla	108.5	28.5	China	0	1	1
Corylus heterophylla	108.5	29.5	China	0	1	1
Corylus heterophylla	108.5	30.5	China	1	1	1
Corylus heterophylla	108.5	31.5	China	1	1	1
Corylus heterophylla	108.5	32.5	China	0	1	1
Corylus heterophylla	108.5	33.5	China	1	1	1
Corylus heterophylla	109.5	26.5	China	0	1	1
Corylus heterophylla	109.5	27.5	China	0	1	1
Corylus heterophylla	109.5	28.5	China	0	1	1
Corylus heterophylla	109.5	29.5	China	0	1	1
Corylus heterophylla	109.5	30.5	China	0	1	1
Corylus heterophylla	109.5	31.5	China	1	1	1
Corylus heterophylla	109.5	32.5	China	0	1	1
Corylus heterophylla	109.5	33.5	China	0	1	1
Corylus heterophylla	110.5	25.5	China	0	1	1
Corylus heterophylla	110.5	26.5	China	0	1	1
Corylus heterophylla	110.5	27.5	China	0	1	1
Corylus heterophylla	110.5	28.5	China	0	1	1
Corylus heterophylla	110.5	29.5	China	0	1	1
Corylus heterophylla	110.5	30.5	China	1	1	1
Corylus heterophylla	110.5	31.5	China	1	1	1
Corylus heterophylla	110.5	32.5	China	0	1	1
Corylus heterophylla	110.5	33.5	China	1	1	1
Corylus heterophylla	110.5	34.5	China	0	1	1
Corylus heterophylla	111.5	26.5	China	0	1	1
Corylus heterophylla	111.5	27.5	China	0	1	1
Corylus heterophylla	111.5	28.5	China	0	1	1
Corylus heterophylla	111.5	29.5	China	0	1	1
Corylus heterophylla	111.5	30.5	China	0	1	1
Corylus heterophylla	111.5	31.5	China	0	1	1
Corylus heterophylla	111.5	32.5	China	0	1	1
Corylus heterophylla	111.5	33.5	China	0	1	1
Corylus heterophylla	111.5	34.5	China	0	1	1
Corylus heterophylla	111.5	35.5	China	0	1	1
Corylus heterophylla	112.5	26.5	China	0	1	1
Corylus heterophylla	112.5	27.5	China	0	1	1
Corylus heterophylla	112.5	28.5	China	0	1	1
Corylus heterophylla	112.5	31.5	China	0	1	1
Corylus heterophylla	112.5	33.5	China	0	1	1
Corylus heterophylla	112.5	35.5	China	0	1	1
Corylus heterophylla	113.5	25.5	China	0	1	1
Corylus heterophylla	113.5	26.5	China	0	1	1
Corylus heterophylla	113.5	27.5	China	0	1	1
Corylus heterophylla	113.5	28.5	China	1	1	1
Corylus heterophylla	113.5	29.5	China	1	1	1
Corylus heterophylla	113.5	31.5	China	0	1	1
Corylus heterophylla	113.5	32.5	China	0	1	1
Corylus heterophylla	113.5	35.5	China	0	1	1
Corylus heterophylla	113.5	36.5	China	0	1	1
Corylus heterophylla	113.5	37.5	China	0	1	1
Corylus heterophylla	113.5	38.5	China	0	1	1
Corylus heterophylla	114.5	26.5	China	0	1	1
Corylus heterophylla	114.5	27.5	China	0	1	1
Corylus heterophylla	114.5	28.5	China	1	1	1
Corylus heterophylla	114.5	29.5	China	1	1	1
Corylus heterophylla	114.5	30.5	China	0	1	1
Corylus heterophylla	114.5	31.5	China	0	1	1
Corylus heterophylla	114.5	37.5	China	0	1	1
Corylus heterophylla	114.5	39.5	China	1	1	1
Corylus heterophylla	115.5	28.5	China	0	1	1
Corylus heterophylla	115.5	29.5	China	1	1	1
Corylus heterophylla	115.5	30.5	China	0	1	1
Corylus heterophylla	115.5	31.5	China	0	1	1
Corylus heterophylla	115.5	39.5	China	0	1	1
Corylus heterophylla	115.5	40.5	China	0	1	1
Corylus heterophylla	116.5	29.5	China	0	1	1
Corylus heterophylla	116.5	30.5	China	0	1	1
Corylus heterophylla	116.5	31.5	China	1	1	1
Corylus heterophylla	116.5	40.5	China	0	1	1
Corylus heterophylla	117.5	27.5	China	0	1	1
Corylus heterophylla	117.5	28.5	China	0	1	1
Corylus heterophylla	117.5	29.5	China	0	1	1
Corylus heterophylla	117.5	30.5	China	0	1	1
Corylus heterophylla	117.5	31.5	China	0	1	1
Corylus heterophylla	117.5	40.5	China	1	1	1
Corylus heterophylla	117.5	41.5	China	0	1	1
Corylus heterophylla	118.5	28.5	China	0	1	1
Corylus heterophylla	118.5	29.5	China	0	1	1
Corylus heterophylla	118.5	30.5	China	0	1	1
Corylus heterophylla	118.5	31.5	China	0	1	1
Corylus heterophylla	118.5	32.5	China	1	1	1
Corylus heterophylla	118.5	40.5	China	0	1	1
Corylus heterophylla	118.5	41.5	China	0	1	1
Corylus heterophylla	119.5	27.5	China	0	1	1
Corylus heterophylla	119.5	28.5	China	0	1	1
Corylus heterophylla	119.5	29.5	China	0	1	1
Corylus heterophylla	119.5	30.5	China	0	1	1
Corylus heterophylla	119.5	31.5	China	0	1	1
Corylus heterophylla	119.5	39.5	China	0	1	1
Corylus heterophylla	119.5	40.5	China	0	1	1
Corylus heterophylla	119.5	41.5	China	1	1	1
Corylus heterophylla	120.5	27.5	China	0	1	1
Corylus heterophylla	120.5	28.5	China	0	1	1
Corylus heterophylla	120.5	29.5	China	0	1	1
Corylus heterophylla	120.5	36.5	China	0	1	1
Corylus heterophylla	120.5	40.5	China	0	1	1
Corylus heterophylla	120.5	41.5	China	0	1	1
Corylus heterophylla	120.5	42.5	China	0	1	1
Corylus heterophylla	121.5	24.5	Taiwan	1	1	1
Corylus heterophylla	121.5	28.5	China	0	1	1
Corylus heterophylla	121.5	29.5	China	0	1	1
Corylus heterophylla	121.5	37.5	China	0	1	1
Corylus heterophylla	121.5	38.5	China	0	1	1
Corylus heterophylla	121.5	39.5	China	0	1	1
Corylus heterophylla	121.5	41.5	China	0	1	1
Corylus heterophylla	121.5	42.5	China	1	1	1
Corylus heterophylla	122.5	29.5	China	0	1	1
Corylus heterophylla	122.5	30.5	China	0	1	1
Corylus heterophylla	122.5	37.5	China	0	1	1
Corylus heterophylla	122.5	39.5	China	0	1	1
Corylus heterophylla	122.5	40.5	China	0	1	1
Corylus heterophylla	122.5	42.5	China	0	1	1
Corylus heterophylla	123.5	39.5	China	1	1	1
Corylus heterophylla	123.5	40.5	China	0	1	1
Corylus heterophylla	123.5	41.5	China	1	1	1
Corylus heterophylla	123.5	42.5	China	0	1	1
Corylus heterophylla	124.5	38.5	North Korea	0	1	1
Corylus heterophylla	124.5	39.5	North Korea	0	1	1
Corylus heterophylla	124.5	40.5	North Korea	0	1	1
Corylus heterophylla	124.5	41.5	China	0	1	1
Corylus heterophylla	124.5	42.5	China	0	1	1
Corylus heterophylla	124.5	43.5	China	0	1	1
Corylus heterophylla	125.5	37.5	North Korea	0	1	1
Corylus heterophylla	125.5	38.5	North Korea	0	1	1
Corylus heterophylla	125.5	39.5	North Korea	1	1	1
Corylus heterophylla	125.5	40.5	North Korea	0	1	1
Corylus heterophylla	125.5	41.5	China	1	1	1
Corylus heterophylla	125.5	42.5	China	0	1	1
Corylus heterophylla	125.5	43.5	China	0	1	1
Corylus heterophylla	125.5	45.5	China	0	1	1
Corylus heterophylla	125.5	47.5	China	0	1	1
Corylus heterophylla	125.5	49.5	China	0	1	1
Corylus heterophylla	126.5	33.5	South Korea	0	1	1
Corylus heterophylla	126.5	34.5	South Korea	0	1	1
Corylus heterophylla	126.5	35.5	South Korea	1	1	1
Corylus heterophylla	126.5	36.5	South Korea	1	1	1
Corylus heterophylla	126.5	37.5	North Korea	0	1	1
Corylus heterophylla	126.5	38.5	North Korea	0	1	1
Corylus heterophylla	126.5	39.5	North Korea	0	1	1
Corylus heterophylla	126.5	40.5	North Korea	0	1	1
Corylus heterophylla	126.5	41.5	North Korea	0	1	1
Corylus heterophylla	126.5	42.5	China	0	1	1
Corylus heterophylla	126.5	43.5	China	0	1	1
Corylus heterophylla	126.5	44.5	China	0	1	1
Corylus heterophylla	126.5	46.5	China	1	1	1
Corylus heterophylla	126.5	47.5	China	0	1	1
Corylus heterophylla	126.5	48.5	China	0	1	1
Corylus heterophylla	126.5	51.5	Russia	0	1	1
Corylus heterophylla	127.5	34.5	South Korea	0	1	1
Corylus heterophylla	127.5	35.5	South Korea	1	1	1
Corylus heterophylla	127.5	36.5	South Korea	0	1	1
Corylus heterophylla	127.5	37.5	South Korea	1	1	1
Corylus heterophylla	127.5	38.5	North Korea	1	1	1
Corylus heterophylla	127.5	39.5	North Korea	0	1	1
Corylus heterophylla	127.5	40.5	North Korea	0	1	1
Corylus heterophylla	127.5	42.5	China	0	1	1
Corylus heterophylla	127.5	43.5	China	0	1	1
Corylus heterophylla	127.5	44.5	China	0	1	1
Corylus heterophylla	127.5	45.5	China	0	1	1
Corylus heterophylla	127.5	46.5	China	0	1	1
Corylus heterophylla	127.5	47.5	China	0	1	1
Corylus heterophylla	127.5	49.5	Russia	1	1	1
Corylus heterophylla	127.5	50.5	Russia	1	1	1
Corylus heterophylla	127.5	51.5	Russia	0	1	1
Corylus heterophylla	128.5	32.5	Japan	0	1	1
Corylus heterophylla	128.5	34.5	South Korea	0	1	1
Corylus heterophylla	128.5	35.5	South Korea	1	1	1
Corylus heterophylla	128.5	36.5	South Korea	0	1	1
Corylus heterophylla	128.5	37.5	South Korea	0	1	1
Corylus heterophylla	128.5	38.5	North Korea	1	1	1
Corylus heterophylla	128.5	40.5	North Korea	0	1	1
Corylus heterophylla	128.5	41.5	North Korea	1	1	1
Corylus heterophylla	128.5	42.5	North Korea	0	1	1
Corylus heterophylla	128.5	43.5	China	0	1	1
Corylus heterophylla	128.5	44.5	China	0	1	1
Corylus heterophylla	128.5	45.5	China	0	1	1
Corylus heterophylla	128.5	46.5	China	0	1	1
Corylus heterophylla	128.5	47.5	China	0	1	1
Corylus heterophylla	128.5	49.5	Russia	0	1	1
Corylus heterophylla	129.5	32.5	Japan	0	1	1
Corylus heterophylla	129.5	33.5	Japan	0	1	1
Corylus heterophylla	129.5	35.5	South Korea	0	1	1
Corylus heterophylla	129.5	36.5	South Korea	1	1	1
Corylus heterophylla	129.5	37.5	South Korea	0	1	1
Corylus heterophylla	129.5	40.5	North Korea	0	1	1
Corylus heterophylla	129.5	41.5	North Korea	0	1	1
Corylus heterophylla	129.5	42.5	North Korea	1	1	1
Corylus heterophylla	129.5	43.5	North Korea	1	1	1
Corylus heterophylla	129.5	44.5	China	1	1	1
Corylus heterophylla	129.5	45.5	China	0	1	1
Corylus heterophylla	129.5	46.5	China	0	1	1
Corylus heterophylla	129.5	49.5	Russia	0	1	1
Corylus heterophylla	130.5	31.5	Japan	0	1	1
Corylus heterophylla	130.5	32.5	Japan	0	1	1
Corylus heterophylla	130.5	33.5	Japan	0	1	1
Corylus heterophylla	130.5	34.5	Japan	0	1	1
Corylus heterophylla	130.5	42.5	Russia	0	1	1
Corylus heterophylla	130.5	43.5	China	0	1	1
Corylus heterophylla	130.5	44.5	Russia	0	1	1
Corylus heterophylla	130.5	45.5	China	0	1	1
Corylus heterophylla	130.5	46.5	China	0	1	1
Corylus heterophylla	130.5	47.5	Russia	0	1	1
Corylus heterophylla	130.5	48.5	Russia	0	1	1
Corylus heterophylla	131.5	31.5	Japan	0	1	1
Corylus heterophylla	131.5	32.5	Japan	0	1	1
Corylus heterophylla	131.5	33.5	Japan	1	1	1
Corylus heterophylla	131.5	34.5	Japan	0	1	1
Corylus heterophylla	131.5	42.5	Russia	1	1	1
Corylus heterophylla	131.5	43.5	Russia	0	1	1
Corylus heterophylla	131.5	44.5	Russia	0	1	1
Corylus heterophylla	131.5	45.5	Russia	0	1	1
Corylus heterophylla	131.5	46.5	China	1	1	1
Corylus heterophylla	132.5	33.5	Japan	1	1	1
Corylus heterophylla	132.5	34.5	Japan	1	1	1
Corylus heterophylla	132.5	35.5	Japan	1	1	1
Corylus heterophylla	132.5	42.5	Russia	0	1	1
Corylus heterophylla	132.5	43.5	Russia	0	1	1
Corylus heterophylla	132.5	44.5	Russia	0	1	1
Corylus heterophylla	132.5	45.5	Russia	1	1	1
Corylus heterophylla	132.5	46.5	China	0	1	1
Corylus heterophylla	132.5	48.5	Russia	0	1	1
Corylus heterophylla	133.5	33.5	Japan	0	1	1
Corylus heterophylla	133.5	34.5	Japan	1	1	1
Corylus heterophylla	133.5	35.5	Japan	1	1	1
Corylus heterophylla	133.5	42.5	Russia	0	1	1
Corylus heterophylla	133.5	44.5	Russia	0	1	1
Corylus heterophylla	133.5	45.5	Russia	0	1	1
Corylus heterophylla	133.5	46.5	Russia	0	1	1
Corylus heterophylla	133.5	47.5	China	0	1	1
Corylus heterophylla	134.5	33.5	Japan	0	1	1
Corylus heterophylla	134.5	34.5	Japan	1	1	1
Corylus heterophylla	134.5	35.5	Japan	1	1	1
Corylus heterophylla	134.5	45.5	Russia	0	1	1
Corylus heterophylla	134.5	46.5	Russia	0	1	1
Corylus heterophylla	134.5	47.5	Russia	1	1	1
Corylus heterophylla	134.5	48.5	Russia	0	1	1
Corylus heterophylla	135.5	33.5	Japan	0	1	1
Corylus heterophylla	135.5	34.5	Japan	1	1	1
Corylus heterophylla	135.5	35.5	Japan	1	1	1
Corylus heterophylla	135.5	47.5	Russia	0	1	1
Corylus heterophylla	135.5	48.5	Russia	1	1	1
Corylus heterophylla	135.5	49.5	Russia	0	1	1
Corylus heterophylla	136.5	33.5	Japan	0	1	1
Corylus heterophylla	136.5	34.5	Japan	1	1	1
Corylus heterophylla	136.5	35.5	Japan	1	1	1
Corylus heterophylla	136.5	36.5	Japan	1	1	1
Corylus heterophylla	136.5	37.5	Japan	0	1	1
Corylus heterophylla	136.5	48.5	Russia	0	1	1
Corylus heterophylla	136.5	49.5	Russia	1	1	1
Corylus heterophylla	137.5	34.5	Japan	1	1	1
Corylus heterophylla	137.5	35.5	Japan	1	1	1
Corylus heterophylla	137.5	36.5	Japan	1	1	1
Corylus heterophylla	137.5	37.5	Japan	0	1	1
Corylus heterophylla	137.5	50.5	Russia	0	1	1
Corylus heterophylla	138.5	34.5	Japan	0	1	1
Corylus heterophylla	138.5	35.5	Japan	1	1	1
Corylus heterophylla	138.5	36.5	Japan	1	1	1
Corylus heterophylla	138.5	37.5	Japan	0	1	1
Corylus heterophylla	138.5	38.5	Japan	0	1	1
Corylus heterophylla	139.5	35.5	Japan	1	1	1
Corylus heterophylla	139.5	36.5	Japan	1	1	1
Corylus heterophylla	139.5	37.5	Japan	0	1	1
Corylus heterophylla	139.5	38.5	Japan	0	1	1
Corylus heterophylla	139.5	39.5	Japan	0	1	1
Corylus heterophylla	139.5	40.5	Japan	0	1	1
Corylus heterophylla	140.5	35.5	Japan	1	1	1
Corylus heterophylla	140.5	36.5	Japan	1	1	1
Corylus heterophylla	140.5	37.5	Japan	1	1	1
Corylus heterophylla	140.5	38.5	Japan	1	1	1
Corylus heterophylla	140.5	39.5	Japan	1	1	1
Corylus heterophylla	140.5	40.5	Japan	1	1	1
Corylus heterophylla	140.5	41.5	Japan	0	1	1
Corylus heterophylla	140.5	42.5	Japan	1	1	1
Corylus heterophylla	140.5	43.5	Japan	0	1	1
Corylus heterophylla	141.5	37.5	Japan	0	1	1
Corylus heterophylla	141.5	38.5	Japan	1	1	1
Corylus heterophylla	141.5	39.5	Japan	1	1	1
Corylus heterophylla	141.5	40.5	Japan	1	1	1
Corylus heterophylla	141.5	41.5	Japan	0	1	1
Corylus heterophylla	141.5	42.5	Japan	1	1	1
Corylus heterophylla	141.5	43.5	Japan	1	1	1
Corylus heterophylla	141.5	44.5	Japan	0	1	1
Corylus heterophylla	142.5	42.5	Japan	0	1	1
Corylus heterophylla	142.5	43.5	Japan	1	1	1
Corylus heterophylla	142.5	44.5	Japan	1	1	1
Corylus heterophylla	142.5	46.5	Russia	0	1	1
Corylus heterophylla	143.5	42.5	Japan	0	1	1
Corylus heterophylla	143.5	43.5	Japan	0	1	1
Corylus heterophylla	143.5	44.5	Japan	0	1	1
Corylus heterophylla	144.5	43.5	Japan	0	1	1
Corylus heterophylla	144.5	44.5	Japan	0	1	1
Corylus heterophylla	99.5	27.5	China	0	1	1
Coryphantha maiz-tablasensis	-99.5	19.5	Mexico	1	0	0
Coryphantha maiz-tablasensis	-99.5	22.5	Mexico	1	0	0
Coscinium fenestratum	105.5	17.5	Vietnam	1	0	0
Coscinium fenestratum	80.5	6.5	Sri Lanka	1	0	0
Coscinium fenestratum	80.5	7.5	Sri Lanka	1	0	0
Cotinus coggygria	-0.5	42.5	France	0	1	1
Cotinus coggygria	-0.5	44.5	France	0	1	1
Cotinus coggygria	-1.5	42.5	France	0	1	1
Cotinus coggygria	0.5	42.5	France	0	1	1
Cotinus coggygria	0.5	43.5	France	1	1	1
Cotinus coggygria	0.5	44.5	France	1	1	1
Cotinus coggygria	0.5	45.5	France	1	1	1
Cotinus coggygria	0.5	46.5	France	0	1	1
Cotinus coggygria	1.5	42.5	France	0	1	1
Cotinus coggygria	1.5	43.5	France	0	1	1
Cotinus coggygria	1.5	44.5	France	1	1	1
Cotinus coggygria	1.5	45.5	France	1	1	1
Cotinus coggygria	1.5	46.5	France	1	1	1
Cotinus coggygria	10.5	43.5	Italy	0	1	1
Cotinus coggygria	10.5	44.5	Italy	0	1	1
Cotinus coggygria	10.5	45.5	Italy	1	1	1
Cotinus coggygria	11.5	42.5	Italy	0	1	1
Cotinus coggygria	11.5	43.5	Italy	0	1	1
Cotinus coggygria	11.5	44.5	Italy	1	1	1
Cotinus coggygria	11.5	45.5	Italy	0	1	1
Cotinus coggygria	12.5	42.5	Italy	1	1	1
Cotinus coggygria	12.5	43.5	San Marino	0	1	1
Cotinus coggygria	12.5	44.5	Italy	1	1	1
Cotinus coggygria	12.5	45.5	Italy	0	1	1
Cotinus coggygria	12.5	46.5	Italy	0	1	1
Cotinus coggygria	13.5	41.5	Italy	0	1	1
Cotinus coggygria	13.5	42.5	Italy	0	1	1
Cotinus coggygria	13.5	44.5	Croatia	0	1	1
Cotinus coggygria	13.5	45.5	Slovenia	1	1	1
Cotinus coggygria	13.5	46.5	Slovenia	0	1	1
Cotinus coggygria	14.5	41.5	Italy	0	1	1
Cotinus coggygria	14.5	42.5	Italy	0	1	1
Cotinus coggygria	14.5	45.5	Slovenia	1	1	1
Cotinus coggygria	15.5	40.5	Italy	0	1	1
Cotinus coggygria	15.5	44.5	Croatia	1	1	1
Cotinus coggygria	16.5	41.5	Italy	0	1	1
Cotinus coggygria	16.5	43.5	Croatia	0	1	1
Cotinus coggygria	17.5	43.5	Croatia	0	1	1
Cotinus coggygria	2.5	42.5	France	0	1	1
Cotinus coggygria	2.5	43.5	France	1	1	1
Cotinus coggygria	2.5	44.5	France	1	1	1
Cotinus coggygria	2.5	45.5	France	1	1	1
Cotinus coggygria	2.5	46.5	France	0	1	1
Cotinus coggygria	2.5	47.5	France	0	1	1
Cotinus coggygria	3.5	43.5	France	1	1	1
Cotinus coggygria	3.5	44.5	France	1	1	1
Cotinus coggygria	3.5	45.5	France	1	1	1
Cotinus coggygria	3.5	46.5	France	0	1	1
Cotinus coggygria	3.5	47.5	France	0	1	1
Cotinus coggygria	4.5	43.5	France	1	1	1
Cotinus coggygria	4.5	44.5	France	1	1	1
Cotinus coggygria	4.5	45.5	France	1	1	1
Cotinus coggygria	4.5	46.5	France	1	1	1
Cotinus coggygria	4.5	47.5	France	0	1	1
Cotinus coggygria	5.5	43.5	France	1	1	1
Cotinus coggygria	5.5	44.5	France	1	1	1
Cotinus coggygria	5.5	45.5	France	1	1	1
Cotinus coggygria	5.5	46.5	France	0	1	1
Cotinus coggygria	5.5	49.5	Luxembourg	0	1	1
Cotinus coggygria	6.5	43.5	France	1	1	1
Cotinus coggygria	6.5	44.5	Italy	1	1	1
Cotinus coggygria	6.5	45.5	Italy	1	1	1
Cotinus coggygria	6.5	46.5	France	1	1	1
Cotinus coggygria	6.5	47.5	France	1	1	1
Cotinus coggygria	7.5	43.5	Monaco	1	1	1
Cotinus coggygria	7.5	44.5	Italy	1	1	1
Cotinus coggygria	7.5	45.5	Italy	0	1	1
Cotinus coggygria	7.5	46.5	Italy	0	1	1
Cotinus coggygria	7.5	47.5	France	0	1	1
Cotinus coggygria	8.5	44.5	Italy	0	1	1
Cotinus coggygria	8.5	45.5	Italy	0	1	1
Cotinus coggygria	8.5	46.5	Italy	0	1	1
Cotinus coggygria	8.5	47.5	Germany	0	1	1
Cotinus coggygria	9.5	44.5	Italy	1	1	1
Cotinus coggygria	9.5	45.5	Italy	1	1	1
Cotinus coggygria	9.5	46.5	Italy	1	1	1
Cotinus coggygria	9.5	47.5	Liechtenstein	1	0	0
Cotinus obovatus	-103.5	44.5	United States of America	0	1	1
Cotinus obovatus	-104.5	39.5	United States of America	1	1	1
Cotinus obovatus	-71.5	41.5	United States of America	0	1	1
Cotinus obovatus	-72.5	41.5	United States of America	1	1	1
Cotinus obovatus	-74.5	38.5	United States of America	0	1	1
Cotinus obovatus	-74.5	39.5	United States of America	0	1	1
Cotinus obovatus	-75.5	36.5	United States of America	0	1	1
Cotinus obovatus	-75.5	38.5	United States of America	0	1	1
Cotinus obovatus	-75.5	39.5	United States of America	0	1	1
Cotinus obovatus	-76.5	36.5	United States of America	0	1	1
Cotinus obovatus	-76.5	37.5	United States of America	0	1	1
Cotinus obovatus	-76.5	38.5	United States of America	1	1	1
Cotinus obovatus	-76.5	39.5	United States of America	0	1	1
Cotinus obovatus	-77.5	35.5	United States of America	0	1	1
Cotinus obovatus	-77.5	37.5	United States of America	0	1	1
Cotinus obovatus	-77.5	38.5	United States of America	0	1	1
Cotinus obovatus	-78.5	35.5	United States of America	0	1	1
Cotinus obovatus	-78.5	36.5	United States of America	0	1	1
Cotinus obovatus	-79.5	35.5	United States of America	1	1	1
Cotinus obovatus	-79.5	36.5	United States of America	0	1	1
Cotinus obovatus	-79.5	37.5	United States of America	0	1	1
Cotinus obovatus	-80.5	34.5	United States of America	0	1	1
Cotinus obovatus	-80.5	35.5	United States of America	0	1	1
Cotinus obovatus	-80.5	36.5	United States of America	0	1	1
Cotinus obovatus	-81.5	33.5	United States of America	0	1	1
Cotinus obovatus	-81.5	34.5	United States of America	0	1	1
Cotinus obovatus	-81.5	35.5	United States of America	0	1	1
Cotinus obovatus	-82.5	32.5	United States of America	0	1	1
Cotinus obovatus	-82.5	33.5	United States of America	0	1	1
Cotinus obovatus	-82.5	34.5	United States of America	0	1	1
Cotinus obovatus	-82.5	36.5	United States of America	0	1	1
Cotinus obovatus	-82.5	38.5	United States of America	0	1	1
Cotinus obovatus	-83.5	31.5	United States of America	1	1	1
Cotinus obovatus	-83.5	32.5	United States of America	0	1	1
Cotinus obovatus	-83.5	33.5	United States of America	0	1	1
Cotinus obovatus	-83.5	34.5	United States of America	0	1	1
Cotinus obovatus	-83.5	35.5	United States of America	0	1	1
Cotinus obovatus	-83.5	36.5	United States of America	0	1	1
Cotinus obovatus	-83.5	38.5	United States of America	0	1	1
Cotinus obovatus	-84.5	31.5	United States of America	1	1	1
Cotinus obovatus	-84.5	32.5	United States of America	0	1	1
Cotinus obovatus	-84.5	33.5	United States of America	0	1	1
Cotinus obovatus	-84.5	34.5	United States of America	0	1	1
Cotinus obovatus	-84.5	35.5	United States of America	0	1	1
Cotinus obovatus	-84.5	36.5	United States of America	0	1	1
Cotinus obovatus	-84.5	37.5	United States of America	0	1	1
Cotinus obovatus	-84.5	38.5	United States of America	0	1	1
Cotinus obovatus	-85.5	31.5	United States of America	0	1	1
Cotinus obovatus	-85.5	32.5	United States of America	0	1	1
Cotinus obovatus	-85.5	33.5	United States of America	0	1	1
Cotinus obovatus	-85.5	34.5	United States of America	1	1	1
Cotinus obovatus	-85.5	35.5	United States of America	1	1	1
Cotinus obovatus	-85.5	36.5	United States of America	0	1	1
Cotinus obovatus	-85.5	37.5	United States of America	0	1	1
Cotinus obovatus	-85.5	38.5	United States of America	0	1	1
Cotinus obovatus	-86.5	30.5	United States of America	0	1	1
Cotinus obovatus	-86.5	32.5	United States of America	0	1	1
Cotinus obovatus	-86.5	33.5	United States of America	1	1	1
Cotinus obovatus	-86.5	34.5	United States of America	1	1	1
Cotinus obovatus	-86.5	35.5	United States of America	1	1	1
Cotinus obovatus	-86.5	36.5	United States of America	1	1	1
Cotinus obovatus	-86.5	37.5	United States of America	0	1	1
Cotinus obovatus	-86.5	38.5	United States of America	0	1	1
Cotinus obovatus	-86.5	39.5	United States of America	0	1	1
Cotinus obovatus	-87.5	33.5	United States of America	1	1	1
Cotinus obovatus	-87.5	34.5	United States of America	0	1	1
Cotinus obovatus	-87.5	35.5	United States of America	0	1	1
Cotinus obovatus	-87.5	36.5	United States of America	0	1	1
Cotinus obovatus	-87.5	37.5	United States of America	1	1	1
Cotinus obovatus	-87.5	38.5	United States of America	0	1	1
Cotinus obovatus	-88.5	34.5	United States of America	0	1	1
Cotinus obovatus	-88.5	35.5	United States of America	0	1	1
Cotinus obovatus	-88.5	36.5	United States of America	1	1	1
Cotinus obovatus	-88.5	37.5	United States of America	0	1	1
Cotinus obovatus	-89.5	30.5	United States of America	0	1	1
Cotinus obovatus	-89.5	31.5	United States of America	0	1	1
Cotinus obovatus	-89.5	34.5	United States of America	0	1	1
Cotinus obovatus	-89.5	35.5	United States of America	0	1	1
Cotinus obovatus	-89.5	37.5	United States of America	0	1	1
Cotinus obovatus	-89.5	38.5	United States of America	0	1	1
Cotinus obovatus	-90.5	30.5	United States of America	0	1	1
Cotinus obovatus	-90.5	32.5	United States of America	0	1	1
Cotinus obovatus	-90.5	36.5	United States of America	0	1	1
Cotinus obovatus	-90.5	37.5	United States of America	0	1	1
Cotinus obovatus	-90.5	38.5	United States of America	1	1	1
Cotinus obovatus	-91.5	30.5	United States of America	0	1	1
Cotinus obovatus	-91.5	33.5	United States of America	0	1	1
Cotinus obovatus	-91.5	35.5	United States of America	0	1	1
Cotinus obovatus	-91.5	36.5	United States of America	0	1	1
Cotinus obovatus	-91.5	37.5	United States of America	0	1	1
Cotinus obovatus	-91.5	38.5	United States of America	0	1	1
Cotinus obovatus	-92.5	31.5	United States of America	0	1	1
Cotinus obovatus	-92.5	32.5	United States of America	0	1	1
Cotinus obovatus	-92.5	33.5	United States of America	0	1	1
Cotinus obovatus	-92.5	34.5	United States of America	0	1	1
Cotinus obovatus	-92.5	35.5	United States of America	0	1	1
Cotinus obovatus	-92.5	36.5	United States of America	1	1	1
Cotinus obovatus	-92.5	37.5	United States of America	0	1	1
Cotinus obovatus	-92.5	38.5	United States of America	1	1	1
Cotinus obovatus	-93.5	30.5	United States of America	1	1	1
Cotinus obovatus	-93.5	31.5	United States of America	1	1	1
Cotinus obovatus	-93.5	32.5	United States of America	0	1	1
Cotinus obovatus	-93.5	33.5	United States of America	0	1	1
Cotinus obovatus	-93.5	34.5	United States of America	0	1	1
Cotinus obovatus	-93.5	35.5	United States of America	1	1	1
Cotinus obovatus	-93.5	36.5	United States of America	1	1	1
Cotinus obovatus	-93.5	37.5	United States of America	1	1	1
Cotinus obovatus	-93.5	38.5	United States of America	0	1	1
Cotinus obovatus	-94.5	30.5	United States of America	1	1	1
Cotinus obovatus	-94.5	31.5	United States of America	0	1	1
Cotinus obovatus	-94.5	32.5	United States of America	0	1	1
Cotinus obovatus	-94.5	33.5	United States of America	0	1	1
Cotinus obovatus	-94.5	34.5	United States of America	1	1	1
Cotinus obovatus	-94.5	35.5	United States of America	1	1	1
Cotinus obovatus	-94.5	36.5	United States of America	0	1	1
Cotinus obovatus	-94.5	37.5	United States of America	0	1	1
Cotinus obovatus	-94.5	38.5	United States of America	0	1	1
Cotinus obovatus	-94.5	39.5	United States of America	0	1	1
Cotinus obovatus	-95.5	30.5	United States of America	1	1	1
Cotinus obovatus	-95.5	32.5	United States of America	0	1	1
Cotinus obovatus	-95.5	33.5	United States of America	0	1	1
Cotinus obovatus	-95.5	34.5	United States of America	0	1	1
Cotinus obovatus	-95.5	35.5	United States of America	0	1	1
Cotinus obovatus	-95.5	36.5	United States of America	0	1	1
Cotinus obovatus	-95.5	37.5	United States of America	0	1	1
Cotinus obovatus	-95.5	38.5	United States of America	1	1	1
Cotinus obovatus	-95.5	39.5	United States of America	0	1	1
Cotinus obovatus	-96.5	30.5	United States of America	0	1	1
Cotinus obovatus	-96.5	32.5	United States of America	0	1	1
Cotinus obovatus	-96.5	33.5	United States of America	0	1	1
Cotinus obovatus	-96.5	34.5	United States of America	1	1	1
Cotinus obovatus	-96.5	35.5	United States of America	0	1	1
Cotinus obovatus	-96.5	36.5	United States of America	0	1	1
Cotinus obovatus	-96.5	37.5	United States of America	0	1	1
Cotinus obovatus	-96.5	38.5	United States of America	1	1	1
Cotinus obovatus	-96.5	39.5	United States of America	0	1	1
Cotinus obovatus	-97.5	30.5	United States of America	0	1	1
Cotinus obovatus	-97.5	31.5	United States of America	0	1	1
Cotinus obovatus	-97.5	32.5	United States of America	0	1	1
Cotinus obovatus	-97.5	33.5	United States of America	0	1	1
Cotinus obovatus	-97.5	34.5	United States of America	0	1	1
Cotinus obovatus	-97.5	35.5	United States of America	0	1	1
Cotinus obovatus	-97.5	37.5	United States of America	0	1	1
Cotinus obovatus	-98.5	30.5	United States of America	1	1	1
Cotinus obovatus	-98.5	32.5	United States of America	0	1	1
Cotinus obovatus	-98.5	33.5	United States of America	0	1	1
Cotinus obovatus	-98.5	34.5	United States of America	0	1	1
Cotinus obovatus	-98.5	35.5	United States of America	0	1	1
Cotinus obovatus	-99.5	32.5	United States of America	0	1	1
Cotinus obovatus	-99.5	34.5	United States of America	0	1	1
Cotinus obovatus	-99.5	35.5	United States of America	0	1	1
Cotoneaster transcaucasicus	29.5	40.5	Turkey	1	1	1
Cotoneaster transcaucasicus	30.5	40.5	Turkey	0	1	1
Cotoneaster transcaucasicus	31.5	40.5	Turkey	0	1	1
Cotoneaster transcaucasicus	33.5	39.5	Turkey	0	1	1
Cotoneaster transcaucasicus	33.5	40.5	Turkey	0	1	1
Cotoneaster transcaucasicus	34.5	40.5	Turkey	0	1	1
Cotoneaster transcaucasicus	34.5	41.5	Turkey	1	1	1
Cotoneaster transcaucasicus	35.5	37.5	Turkey	0	1	1
Cotoneaster transcaucasicus	35.5	40.5	Turkey	1	1	1
Cotoneaster transcaucasicus	35.5	41.5	Turkey	0	1	1
Cotoneaster transcaucasicus	36.5	37.5	Turkey	0	1	1
Cotoneaster transcaucasicus	36.5	40.5	Turkey	0	1	1
Cotoneaster transcaucasicus	37.5	37.5	Turkey	0	1	1
Cotoneaster transcaucasicus	37.5	40.5	Turkey	0	1	1
Cotoneaster transcaucasicus	38.5	38.5	Turkey	0	1	1
Cotoneaster transcaucasicus	38.5	39.5	Turkey	0	1	1
Cotoneaster transcaucasicus	38.5	40.5	Turkey	0	1	1
Cotoneaster transcaucasicus	39.5	38.5	Turkey	1	1	1
Cotoneaster transcaucasicus	39.5	39.5	Turkey	1	1	1
Cotoneaster transcaucasicus	39.5	40.5	Turkey	1	1	1
Cotoneaster transcaucasicus	40.5	38.5	Turkey	0	1	1
Cotoneaster transcaucasicus	40.5	39.5	Turkey	0	1	1
Cotoneaster transcaucasicus	40.5	40.5	Turkey	0	1	1
Cotoneaster transcaucasicus	41.5	38.5	Turkey	0	1	1
Cotoneaster transcaucasicus	41.5	39.5	Turkey	0	1	1
Cotoneaster transcaucasicus	41.5	40.5	Turkey	0	1	1
Cotoneaster transcaucasicus	42.5	37.5	Turkey	0	1	1
Cotoneaster transcaucasicus	42.5	38.5	Turkey	0	1	1
Cotoneaster transcaucasicus	42.5	39.5	Turkey	0	1	1
Cotoneaster transcaucasicus	42.5	40.5	Turkey	0	1	1
Cotoneaster transcaucasicus	42.5	41.5	Turkey	0	1	1
Cotoneaster transcaucasicus	43.5	37.5	Turkey	0	1	1
Cotoneaster transcaucasicus	43.5	38.5	Turkey	0	1	1
Cotoneaster transcaucasicus	43.5	39.5	Turkey	0	1	1
Cotoneaster transcaucasicus	43.5	40.5	Turkey	0	1	1
Cotoneaster transcaucasicus	44.5	37.5	Turkey	0	1	1
Cotoneaster transcaucasicus	44.5	39.5	Turkey	0	1	1
Cotoneaster transcaucasicus	44.5	40.5	Turkey	1	0	0
Cotoneaster transcaucasicus	45.5	39.5	Iran	1	1	1
Cotoneaster transcaucasicus	46.5	39.5	Iran	0	1	1
Cotoneaster transcaucasicus	46.5	40.5	Azerbaijan	0	1	1
Cotoneaster transcaucasicus	46.5	41.5	Russia	0	1	1
Cotoneaster transcaucasicus	47.5	39.5	Iran	0	1	1
Cotoneaster transcaucasicus	47.5	40.5	Azerbaijan	0	1	1
Cotoneaster transcaucasicus	48.5	40.5	Azerbaijan	0	1	1
Couroupita guianensis	-34.5	-6.5	Brazil	0	0	1
Couroupita guianensis	-34.5	-7.5	Brazil	1	1	1
Couroupita guianensis	-34.5	-8.5	Brazil	1	1	1
Couroupita guianensis	-35.5	-5.5	Brazil	0	0	1
Couroupita guianensis	-35.5	-6.5	Brazil	0	0	1
Couroupita guianensis	-35.5	-7.5	Brazil	0	0	1
Couroupita guianensis	-35.5	-8.5	Brazil	0	1	1
Couroupita guianensis	-35.5	-9.5	Brazil	0	1	1
Couroupita guianensis	-36.5	-10.5	Brazil	0	0	1
Couroupita guianensis	-36.5	-6.5	Brazil	0	0	1
Couroupita guianensis	-36.5	-9.5	Brazil	0	0	1
Couroupita guianensis	-37.5	-10.5	Brazil	0	0	1
Couroupita guianensis	-37.5	-11.5	Brazil	0	1	1
Couroupita guianensis	-37.5	-12.5	Brazil	0	0	1
Couroupita guianensis	-37.5	-4.5	Brazil	0	0	1
Couroupita guianensis	-38.5	-10.5	Brazil	0	0	1
Couroupita guianensis	-38.5	-11.5	Brazil	0	0	1
Couroupita guianensis	-38.5	-12.5	Brazil	1	1	1
Couroupita guianensis	-38.5	-13.5	Brazil	0	0	1
Couroupita guianensis	-38.5	-3.5	Brazil	1	1	1
Couroupita guianensis	-38.5	-4.5	Brazil	0	0	1
Couroupita guianensis	-39.5	-11.5	Brazil	0	0	1
Couroupita guianensis	-39.5	-12.5	Brazil	0	0	1
Couroupita guianensis	-39.5	-13.5	Brazil	0	1	1
Couroupita guianensis	-39.5	-14.5	Brazil	1	1	1
Couroupita guianensis	-39.5	-15.5	Brazil	0	1	1
Couroupita guianensis	-39.5	-16.5	Brazil	0	1	1
Couroupita guianensis	-39.5	-17.5	Brazil	0	0	1
Couroupita guianensis	-39.5	-18.5	Brazil	0	0	1
Couroupita guianensis	-39.5	-19.5	Brazil	0	0	1
Couroupita guianensis	-39.5	-2.5	Brazil	0	1	1
Couroupita guianensis	-39.5	-3.5	Brazil	0	0	1
Couroupita guianensis	-39.5	-4.5	Brazil	0	0	1
Couroupita guianensis	-39.5	-5.5	Brazil	0	0	1
Couroupita guianensis	-40.5	-13.5	Brazil	0	0	1
Couroupita guianensis	-40.5	-14.5	Brazil	0	0	1
Couroupita guianensis	-40.5	-15.5	Brazil	0	0	1
Couroupita guianensis	-40.5	-16.5	Brazil	0	0	1
Couroupita guianensis	-40.5	-17.5	Brazil	0	0	1
Couroupita guianensis	-40.5	-19.5	Brazil	0	0	1
Couroupita guianensis	-40.5	-2.5	Brazil	0	0	1
Couroupita guianensis	-40.5	-20.5	Brazil	0	0	1
Couroupita guianensis	-40.5	-3.5	Brazil	0	0	1
Couroupita guianensis	-40.5	-4.5	Brazil	0	0	1
Couroupita guianensis	-41.5	-2.5	Brazil	0	1	1
Couroupita guianensis	-41.5	-20.5	Brazil	1	0	1
Couroupita guianensis	-41.5	-21.5	Brazil	0	0	1
Couroupita guianensis	-41.5	-22.5	Brazil	0	0	1
Couroupita guianensis	-41.5	-3.5	Brazil	0	0	1
Couroupita guianensis	-41.5	-4.5	Brazil	0	0	1
Couroupita guianensis	-42.5	-2.5	Brazil	0	1	1
Couroupita guianensis	-42.5	-21.5	Brazil	0	0	1
Couroupita guianensis	-42.5	-22.5	Brazil	0	0	1
Couroupita guianensis	-42.5	-3.5	Brazil	0	1	1
Couroupita guianensis	-42.5	-4.5	Brazil	0	0	1
Couroupita guianensis	-42.5	-5.5	Brazil	0	0	1
Couroupita guianensis	-42.5	-6.5	Brazil	0	0	1
Couroupita guianensis	-43.5	-2.5	Brazil	0	1	1
Couroupita guianensis	-43.5	-21.5	Brazil	0	0	1
Couroupita guianensis	-43.5	-22.5	Brazil	1	1	1
Couroupita guianensis	-43.5	-3.5	Brazil	0	0	1
Couroupita guianensis	-43.5	-4.5	Brazil	0	0	1
Couroupita guianensis	-43.5	-5.5	Brazil	0	0	1
Couroupita guianensis	-43.5	-6.5	Brazil	0	0	1
Couroupita guianensis	-44.5	-1.5	Brazil	0	1	1
Couroupita guianensis	-44.5	-2.5	Brazil	1	1	1
Couroupita guianensis	-44.5	-3.5	Brazil	0	1	1
Couroupita guianensis	-44.5	-4.5	Brazil	0	0	1
Couroupita guianensis	-44.5	-5.5	Brazil	0	0	1
Couroupita guianensis	-44.5	-6.5	Brazil	0	0	1
Couroupita guianensis	-44.5	-7.5	Brazil	0	0	1
Couroupita guianensis	-45.5	-1.5	Brazil	1	1	1
Couroupita guianensis	-45.5	-2.5	Brazil	0	1	1
Couroupita guianensis	-45.5	-23.5	Brazil	0	0	1
Couroupita guianensis	-45.5	-3.5	Brazil	0	1	1
Couroupita guianensis	-45.5	-4.5	Brazil	0	1	1
Couroupita guianensis	-45.5	-5.5	Brazil	0	0	1
Couroupita guianensis	-45.5	-6.5	Brazil	0	0	1
Couroupita guianensis	-45.5	-7.5	Brazil	0	0	1
Couroupita guianensis	-46.5	-1.5	Brazil	0	1	1
Couroupita guianensis	-46.5	-12.5	Brazil	0	0	1
Couroupita guianensis	-46.5	-13.5	Brazil	0	0	1
Couroupita guianensis	-46.5	-14.5	Brazil	0	0	1
Couroupita guianensis	-46.5	-2.5	Brazil	0	1	1
Couroupita guianensis	-46.5	-22.5	Brazil	0	0	1
Couroupita guianensis	-46.5	-23.5	Brazil	0	1	1
Couroupita guianensis	-46.5	-3.5	Brazil	0	1	1
Couroupita guianensis	-46.5	-4.5	Brazil	0	1	1
Couroupita guianensis	-46.5	-5.5	Brazil	0	0	1
Couroupita guianensis	-46.5	-6.5	Brazil	0	0	1
Couroupita guianensis	-46.5	-7.5	Brazil	0	0	1
Couroupita guianensis	-46.5	-8.5	Brazil	0	0	1
Couroupita guianensis	-47.5	-0.5	Brazil	0	1	1
Couroupita guianensis	-47.5	-1.5	Brazil	0	1	1
Couroupita guianensis	-47.5	-13.5	Brazil	1	0	1
Couroupita guianensis	-47.5	-14.5	Brazil	1	0	1
Couroupita guianensis	-47.5	-15.5	Brazil	0	0	1
Couroupita guianensis	-47.5	-2.5	Brazil	0	1	1
Couroupita guianensis	-47.5	-20.5	Brazil	0	0	1
Couroupita guianensis	-47.5	-22.5	Brazil	1	1	1
Couroupita guianensis	-47.5	-23.5	Brazil	0	0	1
Couroupita guianensis	-47.5	-3.5	Brazil	0	1	1
Couroupita guianensis	-47.5	-4.5	Brazil	1	1	1
Couroupita guianensis	-47.5	-5.5	Brazil	0	1	1
Couroupita guianensis	-47.5	-6.5	Brazil	0	1	1
Couroupita guianensis	-47.5	-7.5	Brazil	0	0	1
Couroupita guianensis	-47.5	-8.5	Brazil	0	0	1
Couroupita guianensis	-47.5	-9.5	Brazil	0	0	1
Couroupita guianensis	-48.5	-0.5	Brazil	0	0	1
Couroupita guianensis	-48.5	-1.5	Brazil	1	1	1
Couroupita guianensis	-48.5	-10.5	Brazil	0	0	1
Couroupita guianensis	-48.5	-13.5	Brazil	0	0	1
Couroupita guianensis	-48.5	-14.5	Brazil	0	0	1
Couroupita guianensis	-48.5	-15.5	Brazil	0	0	1
Couroupita guianensis	-48.5	-16.5	Brazil	0	0	1
Couroupita guianensis	-48.5	-2.5	Brazil	0	1	1
Couroupita guianensis	-48.5	-3.5	Brazil	0	1	1
Couroupita guianensis	-48.5	-4.5	Brazil	0	1	1
Couroupita guianensis	-48.5	-5.5	Brazil	0	1	1
Couroupita guianensis	-48.5	-6.5	Brazil	0	1	1
Couroupita guianensis	-48.5	-7.5	Brazil	0	0	1
Couroupita guianensis	-48.5	-8.5	Brazil	0	0	1
Couroupita guianensis	-48.5	-9.5	Brazil	0	0	1
Couroupita guianensis	-49.5	-0.5	Brazil	0	1	1
Couroupita guianensis	-49.5	-1.5	Brazil	0	1	1
Couroupita guianensis	-49.5	-10.5	Brazil	0	0	1
Couroupita guianensis	-49.5	-11.5	Brazil	0	0	1
Couroupita guianensis	-49.5	-14.5	Brazil	0	0	1
Couroupita guianensis	-49.5	-15.5	Brazil	0	1	1
Couroupita guianensis	-49.5	-16.5	Brazil	0	1	1
Couroupita guianensis	-49.5	-2.5	Brazil	0	1	1
Couroupita guianensis	-49.5	-3.5	Brazil	0	1	1
Couroupita guianensis	-49.5	-4.5	Brazil	0	1	1
Couroupita guianensis	-49.5	-5.5	Brazil	1	1	1
Couroupita guianensis	-49.5	-6.5	Brazil	0	1	1
Couroupita guianensis	-49.5	-7.5	Brazil	0	1	1
Couroupita guianensis	-49.5	-8.5	Brazil	0	0	1
Couroupita guianensis	-49.5	-9.5	Brazil	0	0	1
Couroupita guianensis	-49.5	0.5	Brazil	0	0	1
Couroupita guianensis	-49.5	1.5	Brazil	0	0	1
Couroupita guianensis	-50.5	-0.5	Brazil	0	1	1
Couroupita guianensis	-50.5	-1.5	Brazil	0	1	1
Couroupita guianensis	-50.5	-10.5	Brazil	0	0	1
Couroupita guianensis	-50.5	-11.5	Brazil	0	1	1
Couroupita guianensis	-50.5	-12.5	Brazil	0	0	1
Couroupita guianensis	-50.5	-13.5	Brazil	0	0	1
Couroupita guianensis	-50.5	-16.5	Brazil	0	0	1
Couroupita guianensis	-50.5	-2.5	Brazil	0	1	1
Couroupita guianensis	-50.5	-28.5	Brazil	0	0	1
Couroupita guianensis	-50.5	-29.5	Brazil	0	0	1
Couroupita guianensis	-50.5	-3.5	Brazil	0	1	1
Couroupita guianensis	-50.5	-4.5	Brazil	0	1	1
Couroupita guianensis	-50.5	-5.5	Brazil	0	1	1
Couroupita guianensis	-50.5	-6.5	Brazil	0	1	1
Couroupita guianensis	-50.5	-7.5	Brazil	0	0	1
Couroupita guianensis	-50.5	-9.5	Brazil	0	0	1
Couroupita guianensis	-50.5	0.5	Brazil	1	1	1
Couroupita guianensis	-50.5	1.5	Brazil	1	1	1
Couroupita guianensis	-50.5	2.5	Brazil	0	1	1
Couroupita guianensis	-51.5	-0.5	Brazil	0	1	1
Couroupita guianensis	-51.5	-1.5	Brazil	1	1	1
Couroupita guianensis	-51.5	-2.5	Brazil	0	1	1
Couroupita guianensis	-51.5	-29.5	Brazil	0	0	1
Couroupita guianensis	-51.5	-3.5	Brazil	0	1	1
Couroupita guianensis	-51.5	-4.5	Brazil	0	1	1
Couroupita guianensis	-51.5	-5.5	Brazil	0	1	1
Couroupita guianensis	-51.5	-6.5	Brazil	0	0	1
Couroupita guianensis	-51.5	0.5	Brazil	1	1	1
Couroupita guianensis	-51.5	1.5	Brazil	0	1	1
Couroupita guianensis	-51.5	2.5	Brazil	0	1	1
Couroupita guianensis	-51.5	3.5	France	0	1	1
Couroupita guianensis	-51.5	4.5	France	0	1	1
Couroupita guianensis	-52.5	-0.5	Brazil	1	1	1
Couroupita guianensis	-52.5	-1.5	Brazil	0	1	1
Couroupita guianensis	-52.5	-2.5	Brazil	0	1	1
Couroupita guianensis	-52.5	-3.5	Brazil	0	1	1
Couroupita guianensis	-52.5	-4.5	Brazil	0	1	1
Couroupita guianensis	-52.5	-5.5	Brazil	0	0	1
Couroupita guianensis	-52.5	-6.5	Brazil	0	0	1
Couroupita guianensis	-52.5	0.5	Brazil	0	1	1
Couroupita guianensis	-52.5	1.5	Brazil	0	1	1
Couroupita guianensis	-52.5	2.5	France	0	1	1
Couroupita guianensis	-52.5	3.5	France	0	1	1
Couroupita guianensis	-52.5	4.5	France	1	1	1
Couroupita guianensis	-52.5	5.5	France	0	0	1
Couroupita guianensis	-53.5	-0.5	Brazil	1	1	1
Couroupita guianensis	-53.5	-1.5	Brazil	1	1	1
Couroupita guianensis	-53.5	-2.5	Brazil	0	1	1
Couroupita guianensis	-53.5	-3.5	Brazil	1	1	1
Couroupita guianensis	-53.5	-4.5	Brazil	0	1	1
Couroupita guianensis	-53.5	-5.5	Brazil	0	0	1
Couroupita guianensis	-53.5	-6.5	Brazil	0	0	1
Couroupita guianensis	-53.5	0.5	Brazil	0	0	1
Couroupita guianensis	-53.5	1.5	Brazil	0	0	1
Couroupita guianensis	-53.5	2.5	France	0	0	1
Couroupita guianensis	-53.5	3.5	Suriname	0	0	1
Couroupita guianensis	-53.5	4.5	France	0	1	1
Couroupita guianensis	-53.5	5.5	Suriname	0	1	1
Couroupita guianensis	-54.5	-0.5	Brazil	0	1	1
Couroupita guianensis	-54.5	-1.5	Brazil	0	1	1
Couroupita guianensis	-54.5	-2.5	Brazil	1	1	1
Couroupita guianensis	-54.5	-20.5	Brazil	0	0	1
Couroupita guianensis	-54.5	-21.5	Brazil	0	0	1
Couroupita guianensis	-54.5	-22.5	Brazil	0	0	1
Couroupita guianensis	-54.5	-3.5	Brazil	1	1	1
Couroupita guianensis	-54.5	-4.5	Brazil	0	1	1
Couroupita guianensis	-54.5	-5.5	Brazil	0	0	1
Couroupita guianensis	-54.5	-6.5	Brazil	0	0	1
Couroupita guianensis	-54.5	-7.5	Brazil	0	0	1
Couroupita guianensis	-54.5	-8.5	Brazil	0	0	1
Couroupita guianensis	-54.5	1.5	Brazil	0	0	1
Couroupita guianensis	-54.5	2.5	Suriname	0	0	1
Couroupita guianensis	-54.5	3.5	Suriname	0	1	1
Couroupita guianensis	-54.5	4.5	Suriname	0	1	1
Couroupita guianensis	-54.5	5.5	Suriname	0	1	1
Couroupita guianensis	-55.5	-0.5	Brazil	0	0	1
Couroupita guianensis	-55.5	-1.5	Brazil	0	1	1
Couroupita guianensis	-55.5	-2.5	Brazil	0	1	1
Couroupita guianensis	-55.5	-20.5	Brazil	0	0	1
Couroupita guianensis	-55.5	-3.5	Brazil	1	1	1
Couroupita guianensis	-55.5	-4.5	Brazil	0	1	1
Couroupita guianensis	-55.5	-5.5	Brazil	0	1	1
Couroupita guianensis	-55.5	-6.5	Brazil	0	1	1
Couroupita guianensis	-55.5	-7.5	Brazil	0	1	1
Couroupita guianensis	-55.5	-8.5	Brazil	0	0	1
Couroupita guianensis	-55.5	0.5	Brazil	0	1	1
Couroupita guianensis	-55.5	1.5	Suriname	0	1	1
Couroupita guianensis	-55.5	2.5	Suriname	0	1	1
Couroupita guianensis	-55.5	3.5	Suriname	0	1	1
Couroupita guianensis	-55.5	4.5	Suriname	1	1	1
Couroupita guianensis	-55.5	5.5	Suriname	1	1	1
Couroupita guianensis	-56.5	-0.5	Brazil	0	0	1
Couroupita guianensis	-56.5	-1.5	Brazil	0	1	1
Couroupita guianensis	-56.5	-15.5	Brazil	0	0	1
Couroupita guianensis	-56.5	-16.5	Brazil	0	0	1
Couroupita guianensis	-56.5	-2.5	Brazil	0	1	1
Couroupita guianensis	-56.5	-20.5	Brazil	0	0	1
Couroupita guianensis	-56.5	-3.5	Brazil	0	1	1
Couroupita guianensis	-56.5	-4.5	Brazil	1	1	1
Couroupita guianensis	-56.5	-5.5	Brazil	0	1	1
Couroupita guianensis	-56.5	-6.5	Brazil	0	1	1
Couroupita guianensis	-56.5	-7.5	Brazil	0	0	1
Couroupita guianensis	-56.5	-8.5	Brazil	0	0	1
Couroupita guianensis	-56.5	-9.5	Brazil	0	0	1
Couroupita guianensis	-56.5	0.5	Brazil	0	0	1
Couroupita guianensis	-56.5	1.5	Suriname	0	1	1
Couroupita guianensis	-56.5	2.5	Suriname	0	1	1
Couroupita guianensis	-56.5	3.5	Suriname	0	0	1
Couroupita guianensis	-56.5	4.5	Suriname	0	1	1
Couroupita guianensis	-56.5	5.5	Suriname	1	1	1
Couroupita guianensis	-57.5	-0.5	Brazil	0	0	1
Couroupita guianensis	-57.5	-1.5	Brazil	0	0	1
Couroupita guianensis	-57.5	-19.5	Brazil	0	0	1
Couroupita guianensis	-57.5	-2.5	Brazil	0	1	1
Couroupita guianensis	-57.5	-3.5	Brazil	0	1	1
Couroupita guianensis	-57.5	-4.5	Brazil	0	0	1
Couroupita guianensis	-57.5	-5.5	Brazil	0	0	1
Couroupita guianensis	-57.5	-6.5	Brazil	0	1	1
Couroupita guianensis	-57.5	-7.5	Brazil	0	1	1
Couroupita guianensis	-57.5	-8.5	Brazil	0	0	1
Couroupita guianensis	-57.5	-9.5	Brazil	0	0	1
Couroupita guianensis	-57.5	0.5	Brazil	0	0	1
Couroupita guianensis	-57.5	1.5	Guyana	0	1	1
Couroupita guianensis	-57.5	5.5	Suriname	0	1	1
Couroupita guianensis	-57.5	6.5	Guyana	0	1	1
Couroupita guianensis	-58.5	-1.5	Brazil	0	0	1
Couroupita guianensis	-58.5	-10.5	Brazil	0	0	1
Couroupita guianensis	-58.5	-15.5	Brazil	0	0	1
Couroupita guianensis	-58.5	-2.5	Brazil	0	1	1
Couroupita guianensis	-58.5	-3.5	Brazil	1	1	1
Couroupita guianensis	-58.5	-4.5	Brazil	0	0	1
Couroupita guianensis	-58.5	-6.5	Brazil	0	1	1
Couroupita guianensis	-58.5	-9.5	Brazil	0	0	1
Couroupita guianensis	-58.5	1.5	Guyana	0	0	1
Couroupita guianensis	-58.5	2.5	Guyana	0	0	1
Couroupita guianensis	-58.5	3.5	Suriname	0	0	1
Couroupita guianensis	-58.5	4.5	Suriname	0	1	1
Couroupita guianensis	-58.5	5.5	Guyana	0	1	1
Couroupita guianensis	-58.5	6.5	Guyana	0	1	1
Couroupita guianensis	-58.5	7.5	Guyana	0	1	1
Couroupita guianensis	-59.5	-1.5	Brazil	0	0	1
Couroupita guianensis	-59.5	-10.5	Brazil	0	0	1
Couroupita guianensis	-59.5	-2.5	Brazil	0	1	1
Couroupita guianensis	-59.5	-3.5	Brazil	0	1	1
Couroupita guianensis	-59.5	-4.5	Brazil	1	1	1
Couroupita guianensis	-59.5	-5.5	Brazil	0	0	1
Couroupita guianensis	-59.5	-6.5	Brazil	0	1	1
Couroupita guianensis	-59.5	-7.5	Brazil	0	1	1
Couroupita guianensis	-59.5	-9.5	Brazil	0	1	1
Couroupita guianensis	-59.5	0.5	Brazil	0	1	1
Couroupita guianensis	-59.5	1.5	Guyana	0	0	1
Couroupita guianensis	-59.5	2.5	Guyana	0	0	1
Couroupita guianensis	-59.5	3.5	Guyana	0	1	1
Couroupita guianensis	-59.5	4.5	Guyana	0	1	1
Couroupita guianensis	-59.5	5.5	Guyana	0	1	1
Couroupita guianensis	-59.5	6.5	Guyana	0	1	1
Couroupita guianensis	-59.5	7.5	Guyana	1	1	1
Couroupita guianensis	-59.5	8.5	Venezuela	0	1	1
Couroupita guianensis	-60.5	-0.5	Brazil	0	0	1
Couroupita guianensis	-60.5	-1.5	Brazil	0	1	1
Couroupita guianensis	-60.5	-10.5	Brazil	0	0	1
Couroupita guianensis	-60.5	-2.5	Brazil	0	1	1
Couroupita guianensis	-60.5	-3.5	Brazil	1	1	1
Couroupita guianensis	-60.5	-4.5	Brazil	0	1	1
Couroupita guianensis	-60.5	-5.5	Brazil	1	1	1
Couroupita guianensis	-60.5	-6.5	Brazil	0	1	1
Couroupita guianensis	-60.5	-7.5	Brazil	0	1	1
Couroupita guianensis	-60.5	-8.5	Brazil	0	0	1
Couroupita guianensis	-60.5	-9.5	Brazil	0	0	1
Couroupita guianensis	-60.5	0.5	Brazil	0	1	1
Couroupita guianensis	-60.5	1.5	Brazil	0	0	1
Couroupita guianensis	-60.5	2.5	Brazil	0	1	1
Couroupita guianensis	-60.5	3.5	Brazil	0	0	1
Couroupita guianensis	-60.5	4.5	Venezuela	0	1	1
Couroupita guianensis	-60.5	5.5	Venezuela	0	1	1
Couroupita guianensis	-60.5	6.5	Venezuela	0	1	1
Couroupita guianensis	-60.5	7.5	Venezuela	1	1	1
Couroupita guianensis	-60.5	8.5	Venezuela	0	1	1
Couroupita guianensis	-61.5	-10.5	Brazil	0	0	1
Couroupita guianensis	-61.5	-11.5	Brazil	0	0	1
Couroupita guianensis	-61.5	-12.5	Brazil	0	0	1
Couroupita guianensis	-61.5	-13.5	Brazil	0	0	1
Couroupita guianensis	-61.5	-3.5	Brazil	0	1	1
Couroupita guianensis	-61.5	-4.5	Brazil	0	0	1
Couroupita guianensis	-61.5	-5.5	Brazil	0	1	1
Couroupita guianensis	-61.5	-6.5	Brazil	0	1	1
Couroupita guianensis	-61.5	-7.5	Brazil	0	1	1
Couroupita guianensis	-61.5	-8.5	Brazil	0	1	1
Couroupita guianensis	-61.5	-9.5	Brazil	0	1	1
Couroupita guianensis	-61.5	1.5	Brazil	0	1	1
Couroupita guianensis	-61.5	10.5	Venezuela	0	1	1
Couroupita guianensis	-61.5	2.5	Brazil	0	1	1
Couroupita guianensis	-61.5	3.5	Brazil	0	1	1
Couroupita guianensis	-61.5	4.5	Venezuela	0	1	1
Couroupita guianensis	-61.5	5.5	Venezuela	0	0	1
Couroupita guianensis	-61.5	6.5	Venezuela	0	1	1
Couroupita guianensis	-61.5	7.5	Venezuela	1	1	1
Couroupita guianensis	-61.5	8.5	Venezuela	1	1	1
Couroupita guianensis	-61.5	9.5	Venezuela	0	1	1
Couroupita guianensis	-62.5	-10.5	Brazil	0	1	1
Couroupita guianensis	-62.5	-11.5	Brazil	0	0	1
Couroupita guianensis	-62.5	-12.5	Brazil	0	0	1
Couroupita guianensis	-62.5	-13.5	Brazil	0	0	1
Couroupita guianensis	-62.5	-16.5	Bolivia	0	0	1
Couroupita guianensis	-62.5	-3.5	Brazil	0	0	1
Couroupita guianensis	-62.5	-4.5	Brazil	0	0	1
Couroupita guianensis	-62.5	-5.5	Brazil	0	0	1
Couroupita guianensis	-62.5	-6.5	Brazil	0	1	1
Couroupita guianensis	-62.5	-7.5	Brazil	0	1	1
Couroupita guianensis	-62.5	-8.5	Brazil	0	1	1
Couroupita guianensis	-62.5	-9.5	Brazil	1	1	1
Couroupita guianensis	-62.5	1.5	Brazil	0	1	1
Couroupita guianensis	-62.5	10.5	Venezuela	0	0	1
Couroupita guianensis	-62.5	2.5	Brazil	0	1	1
Couroupita guianensis	-62.5	3.5	Venezuela	0	1	1
Couroupita guianensis	-62.5	4.5	Venezuela	0	0	1
Couroupita guianensis	-62.5	5.5	Venezuela	0	0	1
Couroupita guianensis	-62.5	6.5	Venezuela	0	1	1
Couroupita guianensis	-62.5	7.5	Venezuela	1	1	1
Couroupita guianensis	-62.5	8.5	Venezuela	0	1	1
Couroupita guianensis	-62.5	9.5	Venezuela	1	1	1
Couroupita guianensis	-63.5	-10.5	Brazil	0	1	1
Couroupita guianensis	-63.5	-11.5	Brazil	0	0	1
Couroupita guianensis	-63.5	-12.5	Brazil	0	0	1
Couroupita guianensis	-63.5	-13.5	Bolivia	0	1	1
Couroupita guianensis	-63.5	-14.5	Bolivia	0	0	1
Couroupita guianensis	-63.5	-15.5	Bolivia	0	0	1
Couroupita guianensis	-63.5	-16.5	Bolivia	0	1	1
Couroupita guianensis	-63.5	-17.5	Bolivia	0	1	1
Couroupita guianensis	-63.5	-3.5	Brazil	0	0	1
Couroupita guianensis	-63.5	-4.5	Brazil	0	1	1
Couroupita guianensis	-63.5	-5.5	Brazil	0	1	1
Couroupita guianensis	-63.5	-6.5	Brazil	0	0	1
Couroupita guianensis	-63.5	-7.5	Brazil	0	1	1
Couroupita guianensis	-63.5	-8.5	Brazil	0	1	1
Couroupita guianensis	-63.5	-9.5	Brazil	0	1	1
Couroupita guianensis	-63.5	0.5	Brazil	0	1	1
Couroupita guianensis	-63.5	1.5	Venezuela	0	1	1
Couroupita guianensis	-63.5	10.5	Venezuela	1	1	1
Couroupita guianensis	-63.5	11.5	Venezuela	0	0	1
Couroupita guianensis	-63.5	2.5	Venezuela	0	0	1
Couroupita guianensis	-63.5	3.5	Venezuela	0	1	1
Couroupita guianensis	-63.5	4.5	Venezuela	0	0	1
Couroupita guianensis	-63.5	6.5	Venezuela	0	1	1
Couroupita guianensis	-63.5	7.5	Venezuela	1	1	1
Couroupita guianensis	-63.5	8.5	Venezuela	1	1	1
Couroupita guianensis	-63.5	9.5	Venezuela	1	1	1
Couroupita guianensis	-64.5	-10.5	Brazil	0	1	1
Couroupita guianensis	-64.5	-11.5	Brazil	0	0	1
Couroupita guianensis	-64.5	-12.5	Brazil	0	1	1
Couroupita guianensis	-64.5	-13.5	Bolivia	0	1	1
Couroupita guianensis	-64.5	-14.5	Bolivia	0	1	1
Couroupita guianensis	-64.5	-15.5	Bolivia	0	1	1
Couroupita guianensis	-64.5	-16.5	Bolivia	0	0	1
Couroupita guianensis	-64.5	-17.5	Bolivia	0	0	1
Couroupita guianensis	-64.5	-3.5	Brazil	1	1	1
Couroupita guianensis	-64.5	-4.5	Brazil	0	0	1
Couroupita guianensis	-64.5	-5.5	Brazil	0	1	1
Couroupita guianensis	-64.5	-6.5	Brazil	0	1	1
Couroupita guianensis	-64.5	-7.5	Brazil	0	1	1
Couroupita guianensis	-64.5	-8.5	Brazil	0	1	1
Couroupita guianensis	-64.5	-9.5	Brazil	1	1	1
Couroupita guianensis	-64.5	1.5	Venezuela	0	1	1
Couroupita guianensis	-64.5	10.5	Venezuela	1	1	1
Couroupita guianensis	-64.5	2.5	Venezuela	0	1	1
Couroupita guianensis	-64.5	3.5	Venezuela	0	0	1
Couroupita guianensis	-64.5	4.5	Venezuela	0	0	1
Couroupita guianensis	-64.5	5.5	Venezuela	0	0	1
Couroupita guianensis	-64.5	6.5	Venezuela	0	0	1
Couroupita guianensis	-64.5	7.5	Venezuela	0	1	1
Couroupita guianensis	-64.5	8.5	Venezuela	0	1	1
Couroupita guianensis	-64.5	9.5	Venezuela	1	1	1
Couroupita guianensis	-65.5	-10.5	Brazil	0	1	1
Couroupita guianensis	-65.5	-11.5	Brazil	0	1	1
Couroupita guianensis	-65.5	-12.5	Bolivia	0	1	1
Couroupita guianensis	-65.5	-13.5	Bolivia	0	1	1
Couroupita guianensis	-65.5	-14.5	Bolivia	0	1	1
Couroupita guianensis	-65.5	-15.5	Bolivia	0	1	1
Couroupita guianensis	-65.5	-16.5	Bolivia	0	0	1
Couroupita guianensis	-65.5	-2.5	Brazil	0	1	1
Couroupita guianensis	-65.5	-3.5	Brazil	0	0	1
Couroupita guianensis	-65.5	-4.5	Brazil	0	0	1
Couroupita guianensis	-65.5	-5.5	Brazil	0	0	1
Couroupita guianensis	-65.5	-6.5	Brazil	0	0	1
Couroupita guianensis	-65.5	-7.5	Brazil	0	1	1
Couroupita guianensis	-65.5	-8.5	Brazil	0	1	1
Couroupita guianensis	-65.5	-9.5	Brazil	0	1	1
Couroupita guianensis	-65.5	0.5	Venezuela	0	1	1
Couroupita guianensis	-65.5	1.5	Venezuela	0	0	1
Couroupita guianensis	-65.5	10.5	Venezuela	1	1	1
Couroupita guianensis	-65.5	3.5	Venezuela	0	1	1
Couroupita guianensis	-65.5	4.5	Venezuela	0	0	1
Couroupita guianensis	-65.5	6.5	Venezuela	0	0	1
Couroupita guianensis	-65.5	7.5	Venezuela	0	1	1
Couroupita guianensis	-65.5	8.5	Venezuela	0	1	1
Couroupita guianensis	-65.5	9.5	Venezuela	1	1	1
Couroupita guianensis	-66.5	-1.5	Brazil	0	0	1
Couroupita guianensis	-66.5	-10.5	Brazil	0	1	1
Couroupita guianensis	-66.5	-11.5	Bolivia	0	1	1
Couroupita guianensis	-66.5	-12.5	Bolivia	0	1	1
Couroupita guianensis	-66.5	-13.5	Bolivia	0	1	1
Couroupita guianensis	-66.5	-14.5	Bolivia	0	1	1
Couroupita guianensis	-66.5	-15.5	Bolivia	0	0	1
Couroupita guianensis	-66.5	-16.5	Bolivia	0	0	1
Couroupita guianensis	-66.5	-2.5	Brazil	0	1	1
Couroupita guianensis	-66.5	-3.5	Brazil	1	1	1
Couroupita guianensis	-66.5	-4.5	Brazil	0	1	1
Couroupita guianensis	-66.5	-5.5	Brazil	0	0	1
Couroupita guianensis	-66.5	-6.5	Brazil	0	0	1
Couroupita guianensis	-66.5	-7.5	Brazil	0	1	1
Couroupita guianensis	-66.5	-8.5	Brazil	0	1	1
Couroupita guianensis	-66.5	-9.5	Brazil	0	1	1
Couroupita guianensis	-66.5	0.5	Venezuela	0	0	1
Couroupita guianensis	-66.5	10.5	Venezuela	1	1	1
Couroupita guianensis	-66.5	3.5	Venezuela	1	1	1
Couroupita guianensis	-66.5	4.5	Venezuela	0	1	1
Couroupita guianensis	-66.5	5.5	Venezuela	0	1	1
Couroupita guianensis	-66.5	6.5	Venezuela	0	1	1
Couroupita guianensis	-66.5	7.5	Venezuela	0	1	1
Couroupita guianensis	-66.5	8.5	Venezuela	1	1	1
Couroupita guianensis	-66.5	9.5	Venezuela	0	1	1
Couroupita guianensis	-67.5	-10.5	Brazil	1	1	1
Couroupita guianensis	-67.5	-11.5	Bolivia	1	1	1
Couroupita guianensis	-67.5	-12.5	Bolivia	0	1	1
Couroupita guianensis	-67.5	-13.5	Bolivia	0	1	1
Couroupita guianensis	-67.5	-14.5	Bolivia	0	1	1
Couroupita guianensis	-67.5	-15.5	Bolivia	0	0	1
Couroupita guianensis	-67.5	-2.5	Brazil	0	1	1
Couroupita guianensis	-67.5	-3.5	Brazil	0	1	1
Couroupita guianensis	-67.5	-4.5	Brazil	0	0	1
Couroupita guianensis	-67.5	-5.5	Brazil	0	1	1
Couroupita guianensis	-67.5	-6.5	Brazil	0	0	1
Couroupita guianensis	-67.5	-7.5	Brazil	1	1	1
Couroupita guianensis	-67.5	-8.5	Brazil	0	1	1
Couroupita guianensis	-67.5	-9.5	Brazil	1	1	1
Couroupita guianensis	-67.5	10.5	Venezuela	1	1	1
Couroupita guianensis	-67.5	2.5	Venezuela	0	0	1
Couroupita guianensis	-67.5	3.5	Venezuela	1	1	1
Couroupita guianensis	-67.5	4.5	Venezuela	0	1	1
Couroupita guianensis	-67.5	5.5	Venezuela	0	1	1
Couroupita guianensis	-67.5	6.5	Venezuela	0	1	1
Couroupita guianensis	-67.5	7.5	Venezuela	0	1	1
Couroupita guianensis	-67.5	8.5	Venezuela	1	1	1
Couroupita guianensis	-67.5	9.5	Venezuela	0	1	1
Couroupita guianensis	-68.5	-1.5	Brazil	0	0	1
Couroupita guianensis	-68.5	-10.5	Brazil	1	1	1
Couroupita guianensis	-68.5	-11.5	Peru	1	1	1
Couroupita guianensis	-68.5	-12.5	Peru	0	1	1
Couroupita guianensis	-68.5	-13.5	Peru	1	1	1
Couroupita guianensis	-68.5	-14.5	Peru	0	1	1
Couroupita guianensis	-68.5	-15.5	Bolivia	0	0	1
Couroupita guianensis	-68.5	-2.5	Brazil	0	0	1
Couroupita guianensis	-68.5	-3.5	Brazil	0	1	1
Couroupita guianensis	-68.5	-4.5	Brazil	0	0	1
Couroupita guianensis	-68.5	-6.5	Brazil	1	1	1
Couroupita guianensis	-68.5	-7.5	Brazil	0	0	1
Couroupita guianensis	-68.5	-8.5	Brazil	0	1	1
Couroupita guianensis	-68.5	-9.5	Brazil	1	1	1
Couroupita guianensis	-68.5	0.5	Brazil	0	0	1
Couroupita guianensis	-68.5	1.5	Colombia	0	1	1
Couroupita guianensis	-68.5	10.5	Venezuela	1	1	1
Couroupita guianensis	-68.5	11.5	Venezuela	0	1	1
Couroupita guianensis	-68.5	2.5	Colombia	0	1	1
Couroupita guianensis	-68.5	3.5	Colombia	0	1	1
Couroupita guianensis	-68.5	4.5	Colombia	0	1	1
Couroupita guianensis	-68.5	5.5	Colombia	0	1	1
Couroupita guianensis	-68.5	6.5	Venezuela	0	0	1
Couroupita guianensis	-68.5	7.5	Venezuela	0	1	1
Couroupita guianensis	-68.5	8.5	Venezuela	1	1	1
Couroupita guianensis	-68.5	9.5	Venezuela	1	1	1
Couroupita guianensis	-69.5	-0.5	Colombia	0	0	1
Couroupita guianensis	-69.5	-10.5	Peru	0	1	1
Couroupita guianensis	-69.5	-11.5	Peru	1	1	1
Couroupita guianensis	-69.5	-12.5	Peru	0	1	1
Couroupita guianensis	-69.5	-13.5	Peru	0	1	1
Couroupita guianensis	-69.5	-2.5	Colombia	0	1	1
Couroupita guianensis	-69.5	-3.5	Colombia	0	0	1
Couroupita guianensis	-69.5	-4.5	Peru	0	1	1
Couroupita guianensis	-69.5	-5.5	Brazil	0	0	1
Couroupita guianensis	-69.5	-6.5	Brazil	0	1	1
Couroupita guianensis	-69.5	-7.5	Brazil	1	1	1
Couroupita guianensis	-69.5	-8.5	Brazil	1	1	1
Couroupita guianensis	-69.5	-9.5	Brazil	1	1	1
Couroupita guianensis	-69.5	0.5	Colombia	0	1	1
Couroupita guianensis	-69.5	1.5	Colombia	0	1	1
Couroupita guianensis	-69.5	10.5	Venezuela	0	1	1
Couroupita guianensis	-69.5	11.5	Venezuela	0	1	1
Couroupita guianensis	-69.5	12.5	Venezuela	0	0	1
Couroupita guianensis	-69.5	2.5	Colombia	0	1	1
Couroupita guianensis	-69.5	3.5	Colombia	1	1	1
Couroupita guianensis	-69.5	4.5	Colombia	0	1	1
Couroupita guianensis	-69.5	5.5	Colombia	0	1	1
Couroupita guianensis	-69.5	6.5	Venezuela	0	1	1
Couroupita guianensis	-69.5	7.5	Venezuela	1	1	1
Couroupita guianensis	-69.5	8.5	Venezuela	1	1	1
Couroupita guianensis	-69.5	9.5	Venezuela	1	1	1
Couroupita guianensis	-70.5	-0.5	Colombia	0	1	1
Couroupita guianensis	-70.5	-1.5	Colombia	0	0	1
Couroupita guianensis	-70.5	-10.5	Peru	0	0	1
Couroupita guianensis	-70.5	-11.5	Peru	0	0	1
Couroupita guianensis	-70.5	-12.5	Peru	0	1	1
Couroupita guianensis	-70.5	-13.5	Peru	0	1	1
Couroupita guianensis	-70.5	-2.5	Peru	0	0	1
Couroupita guianensis	-70.5	-3.5	Peru	0	1	1
Couroupita guianensis	-70.5	-4.5	Peru	0	1	1
Couroupita guianensis	-70.5	-5.5	Brazil	0	0	1
Couroupita guianensis	-70.5	-6.5	Brazil	0	0	1
Couroupita guianensis	-70.5	-7.5	Brazil	1	1	1
Couroupita guianensis	-70.5	-8.5	Brazil	0	1	1
Couroupita guianensis	-70.5	-9.5	Peru	1	1	1
Couroupita guianensis	-70.5	0.5	Colombia	0	0	1
Couroupita guianensis	-70.5	1.5	Colombia	0	1	1
Couroupita guianensis	-70.5	10.5	Venezuela	1	1	1
Couroupita guianensis	-70.5	11.5	Venezuela	0	1	1
Couroupita guianensis	-70.5	12.5	Venezuela	0	0	1
Couroupita guianensis	-70.5	2.5	Colombia	0	1	1
Couroupita guianensis	-70.5	3.5	Colombia	0	1	1
Couroupita guianensis	-70.5	4.5	Colombia	0	1	1
Couroupita guianensis	-70.5	5.5	Colombia	0	1	1
Couroupita guianensis	-70.5	6.5	Venezuela	0	1	1
Couroupita guianensis	-70.5	7.5	Venezuela	1	1	1
Couroupita guianensis	-70.5	8.5	Venezuela	1	1	1
Couroupita guianensis	-70.5	9.5	Venezuela	1	1	1
Couroupita guianensis	-71.5	-0.5	Colombia	0	0	1
Couroupita guianensis	-71.5	-1.5	Colombia	0	0	1
Couroupita guianensis	-71.5	-10.5	Peru	0	0	1
Couroupita guianensis	-71.5	-11.5	Peru	0	1	1
Couroupita guianensis	-71.5	-12.5	Peru	0	1	1
Couroupita guianensis	-71.5	-2.5	Peru	0	0	1
Couroupita guianensis	-71.5	-3.5	Peru	0	1	1
Couroupita guianensis	-71.5	-4.5	Peru	0	1	1
Couroupita guianensis	-71.5	-5.5	Brazil	0	0	1
Couroupita guianensis	-71.5	-6.5	Brazil	0	1	1
Couroupita guianensis	-71.5	-7.5	Brazil	0	1	1
Couroupita guianensis	-71.5	-8.5	Brazil	1	1	1
Couroupita guianensis	-71.5	-9.5	Peru	0	1	1
Couroupita guianensis	-71.5	0.5	Colombia	0	1	1
Couroupita guianensis	-71.5	1.5	Colombia	0	1	1
Couroupita guianensis	-71.5	10.5	Venezuela	0	1	1
Couroupita guianensis	-71.5	11.5	Venezuela	0	1	1
Couroupita guianensis	-71.5	12.5	Colombia	0	1	1
Couroupita guianensis	-71.5	2.5	Colombia	1	1	1
Couroupita guianensis	-71.5	3.5	Colombia	0	1	1
Couroupita guianensis	-71.5	4.5	Colombia	0	1	1
Couroupita guianensis	-71.5	5.5	Colombia	1	1	1
Couroupita guianensis	-71.5	6.5	Venezuela	0	1	1
Couroupita guianensis	-71.5	7.5	Venezuela	1	1	1
Couroupita guianensis	-71.5	8.5	Venezuela	1	1	1
Couroupita guianensis	-71.5	9.5	Venezuela	0	1	1
Couroupita guianensis	-72.5	-0.5	Colombia	0	1	1
Couroupita guianensis	-72.5	-1.5	Colombia	1	0	1
Couroupita guianensis	-72.5	-10.5	Peru	0	1	1
Couroupita guianensis	-72.5	-11.5	Peru	0	1	1
Couroupita guianensis	-72.5	-2.5	Peru	0	0	1
Couroupita guianensis	-72.5	-3.5	Peru	0	1	1
Couroupita guianensis	-72.5	-4.5	Peru	0	0	1
Couroupita guianensis	-72.5	-5.5	Peru	0	0	1
Couroupita guianensis	-72.5	-6.5	Brazil	0	0	1
Couroupita guianensis	-72.5	-7.5	Brazil	0	1	1
Couroupita guianensis	-72.5	-8.5	Peru	0	1	1
Couroupita guianensis	-72.5	-9.5	Peru	0	1	1
Couroupita guianensis	-72.5	0.5	Colombia	0	1	1
Couroupita guianensis	-72.5	1.5	Colombia	1	1	1
Couroupita guianensis	-72.5	10.5	Venezuela	1	1	1
Couroupita guianensis	-72.5	11.5	Venezuela	1	1	1
Couroupita guianensis	-72.5	2.5	Colombia	1	1	1
Couroupita guianensis	-72.5	3.5	Colombia	1	1	1
Couroupita guianensis	-72.5	4.5	Colombia	1	1	1
Couroupita guianensis	-72.5	5.5	Colombia	1	1	1
Couroupita guianensis	-72.5	6.5	Colombia	0	1	1
Couroupita guianensis	-72.5	7.5	Venezuela	0	1	1
Couroupita guianensis	-72.5	8.5	Venezuela	1	1	1
Couroupita guianensis	-72.5	9.5	Venezuela	1	1	1
Couroupita guianensis	-73.5	-0.5	Colombia	0	1	1
Couroupita guianensis	-73.5	-1.5	Peru	0	1	1
Couroupita guianensis	-73.5	-10.5	Peru	0	1	1
Couroupita guianensis	-73.5	-11.5	Peru	0	1	1
Couroupita guianensis	-73.5	-2.5	Peru	0	1	1
Couroupita guianensis	-73.5	-3.5	Peru	0	1	1
Couroupita guianensis	-73.5	-4.5	Peru	0	1	1
Couroupita guianensis	-73.5	-5.5	Peru	0	1	1
Couroupita guianensis	-73.5	-6.5	Peru	0	0	1
Couroupita guianensis	-73.5	-7.5	Peru	0	1	1
Couroupita guianensis	-73.5	-8.5	Peru	0	0	1
Couroupita guianensis	-73.5	-9.5	Peru	0	0	1
Couroupita guianensis	-73.5	1.5	Colombia	0	1	1
Couroupita guianensis	-73.5	10.5	Colombia	0	1	1
Couroupita guianensis	-73.5	11.5	Colombia	0	1	1
Couroupita guianensis	-73.5	2.5	Colombia	1	1	1
Couroupita guianensis	-73.5	3.5	Colombia	1	1	1
Couroupita guianensis	-73.5	4.5	Colombia	1	1	1
Couroupita guianensis	-73.5	5.5	Colombia	0	0	1
Couroupita guianensis	-73.5	6.5	Colombia	0	1	1
Couroupita guianensis	-73.5	7.5	Colombia	0	1	1
Couroupita guianensis	-73.5	8.5	Colombia	1	1	1
Couroupita guianensis	-73.5	9.5	Venezuela	0	1	1
Couroupita guianensis	-74.5	-0.5	Peru	0	1	1
Couroupita guianensis	-74.5	-1.5	Peru	0	1	1
Couroupita guianensis	-74.5	-10.5	Peru	0	1	1
Couroupita guianensis	-74.5	-11.5	Peru	0	1	1
Couroupita guianensis	-74.5	-2.5	Peru	0	1	1
Couroupita guianensis	-74.5	-3.5	Peru	0	0	1
Couroupita guianensis	-74.5	-4.5	Peru	0	0	1
Couroupita guianensis	-74.5	-5.5	Peru	0	1	1
Couroupita guianensis	-74.5	-6.5	Peru	0	1	1
Couroupita guianensis	-74.5	-7.5	Peru	0	1	1
Couroupita guianensis	-74.5	-8.5	Peru	0	1	1
Couroupita guianensis	-74.5	-9.5	Peru	0	1	1
Couroupita guianensis	-74.5	0.5	Colombia	0	1	1
Couroupita guianensis	-74.5	1.5	Colombia	1	1	1
Couroupita guianensis	-74.5	10.5	Colombia	0	1	1
Couroupita guianensis	-74.5	11.5	Colombia	0	1	1
Couroupita guianensis	-74.5	2.5	Colombia	1	1	1
Couroupita guianensis	-74.5	3.5	Colombia	0	1	1
Couroupita guianensis	-74.5	4.5	Colombia	0	1	1
Couroupita guianensis	-74.5	5.5	Colombia	0	1	1
Couroupita guianensis	-74.5	6.5	Colombia	1	1	1
Couroupita guianensis	-74.5	7.5	Colombia	1	1	1
Couroupita guianensis	-74.5	8.5	Colombia	0	1	1
Couroupita guianensis	-74.5	9.5	Colombia	0	1	1
Couroupita guianensis	-75.5	-0.5	Peru	0	1	1
Couroupita guianensis	-75.5	-1.5	Peru	1	1	1
Couroupita guianensis	-75.5	-10.5	Peru	0	1	1
Couroupita guianensis	-75.5	-2.5	Peru	0	1	1
Couroupita guianensis	-75.5	-3.5	Peru	0	1	1
Couroupita guianensis	-75.5	-5.5	Peru	0	0	1
Couroupita guianensis	-75.5	-6.5	Peru	0	0	1
Couroupita guianensis	-75.5	-7.5	Peru	0	1	1
Couroupita guianensis	-75.5	-8.5	Peru	0	1	1
Couroupita guianensis	-75.5	-9.5	Peru	0	1	1
Couroupita guianensis	-75.5	0.5	Ecuador	1	1	1
Couroupita guianensis	-75.5	1.5	Colombia	1	1	1
Couroupita guianensis	-75.5	10.5	Colombia	0	1	1
Couroupita guianensis	-75.5	2.5	Colombia	0	1	1
Couroupita guianensis	-75.5	3.5	Colombia	0	1	1
Couroupita guianensis	-75.5	4.5	Colombia	0	1	1
Couroupita guianensis	-75.5	5.5	Colombia	0	1	1
Couroupita guianensis	-75.5	6.5	Colombia	0	1	1
Couroupita guianensis	-75.5	7.5	Colombia	0	1	1
Couroupita guianensis	-75.5	8.5	Colombia	1	1	1
Couroupita guianensis	-75.5	9.5	Colombia	0	1	1
Couroupita guianensis	-76.5	-0.5	Ecuador	1	1	1
Couroupita guianensis	-76.5	-1.5	Ecuador	1	1	1
Couroupita guianensis	-76.5	-2.5	Peru	1	1	1
Couroupita guianensis	-76.5	-3.5	Peru	0	1	1
Couroupita guianensis	-76.5	-4.5	Peru	0	0	1
Couroupita guianensis	-76.5	-5.5	Peru	0	1	1
Couroupita guianensis	-76.5	-6.5	Peru	0	1	1
Couroupita guianensis	-76.5	-7.5	Peru	0	1	1
Couroupita guianensis	-76.5	-8.5	Peru	0	0	1
Couroupita guianensis	-76.5	0.5	Ecuador	0	1	1
Couroupita guianensis	-76.5	1.5	Colombia	1	1	1
Couroupita guianensis	-76.5	2.5	Colombia	0	1	1
Couroupita guianensis	-76.5	3.5	Colombia	1	1	1
Couroupita guianensis	-76.5	4.5	Colombia	0	1	1
Couroupita guianensis	-76.5	5.5	Colombia	0	1	1
Couroupita guianensis	-76.5	6.5	Colombia	0	1	1
Couroupita guianensis	-76.5	7.5	Colombia	1	1	1
Couroupita guianensis	-76.5	8.5	Colombia	1	1	1
Couroupita guianensis	-76.5	9.5	Colombia	0	0	1
Couroupita guianensis	-77.5	-0.5	Ecuador	0	1	1
Couroupita guianensis	-77.5	-1.5	Ecuador	1	1	1
Couroupita guianensis	-77.5	-2.5	Peru	1	1	1
Couroupita guianensis	-77.5	-3.5	Peru	0	1	1
Couroupita guianensis	-77.5	-4.5	Peru	0	1	1
Couroupita guianensis	-77.5	-5.5	Peru	0	0	1
Couroupita guianensis	-77.5	-6.5	Peru	0	0	1
Couroupita guianensis	-77.5	0.5	Ecuador	1	1	1
Couroupita guianensis	-77.5	1.5	Colombia	0	1	1
Couroupita guianensis	-77.5	2.5	Colombia	0	1	1
Couroupita guianensis	-77.5	5.5	Colombia	0	0	1
Couroupita guianensis	-77.5	6.5	Colombia	0	1	1
Couroupita guianensis	-77.5	7.5	Panama	0	1	1
Couroupita guianensis	-77.5	8.5	Panama	0	1	1
Couroupita guianensis	-77.5	9.5	Panama	0	0	1
Couroupita guianensis	-78.5	-0.5	Ecuador	0	1	1
Couroupita guianensis	-78.5	-1.5	Ecuador	1	1	1
Couroupita guianensis	-78.5	-2.5	Ecuador	0	1	1
Couroupita guianensis	-78.5	-3.5	Peru	0	1	1
Couroupita guianensis	-78.5	-4.5	Peru	0	1	1
Couroupita guianensis	-78.5	-5.5	Peru	0	1	1
Couroupita guianensis	-78.5	-6.5	Peru	0	0	1
Couroupita guianensis	-78.5	0.5	Ecuador	0	1	1
Couroupita guianensis	-78.5	1.5	Ecuador	0	0	1
Couroupita guianensis	-78.5	7.5	Panama	0	1	1
Couroupita guianensis	-78.5	8.5	Panama	0	1	1
Couroupita guianensis	-78.5	9.5	Panama	0	1	1
Couroupita guianensis	-79.5	-0.5	Ecuador	0	1	1
Couroupita guianensis	-79.5	-1.5	Ecuador	0	1	1
Couroupita guianensis	-79.5	-2.5	Ecuador	0	1	1
Couroupita guianensis	-79.5	-3.5	Ecuador	0	1	1
Couroupita guianensis	-79.5	0.5	Ecuador	0	1	1
Couroupita guianensis	-79.5	8.5	Panama	1	1	1
Couroupita guianensis	-79.5	9.5	Panama	1	1	1
Couroupita guianensis	-80.5	-0.5	Ecuador	0	0	1
Couroupita guianensis	-80.5	-1.5	Ecuador	0	0	1
Couroupita guianensis	-80.5	-3.5	Peru	0	0	1
Couroupita guianensis	-80.5	0.5	Ecuador	0	0	1
Couroupita guianensis	-80.5	7.5	Panama	0	1	1
Couroupita guianensis	-80.5	8.5	Panama	0	1	1
Couroupita guianensis	-80.5	9.5	Panama	0	1	1
Couroupita guianensis	-81.5	7.5	Panama	1	1	1
Couroupita guianensis	-81.5	8.5	Panama	1	1	1
Couroupita guianensis	-82.5	8.5	Panama	0	1	1
Couroupita guianensis	-82.5	9.5	Panama	0	1	1
Couroupita guianensis	-83.5	10.5	Nicaragua	0	1	1
Couroupita guianensis	-83.5	8.5	Panama	1	1	1
Couroupita guianensis	-83.5	9.5	Costa Rica	0	1	1
Couroupita guianensis	-84.5	10.5	Nicaragua	1	1	1
Couroupita guianensis	-84.5	11.5	Nicaragua	0	1	1
Couroupita guianensis	-84.5	9.5	Costa Rica	0	1	1
Couroupita guianensis	-85.5	10.5	Nicaragua	1	1	1
Couroupita guianensis	-85.5	11.5	Nicaragua	0	0	1
Couroupita guianensis	-85.5	9.5	Costa Rica	1	1	1
Couroupita guianensis	-91.5	-0.5	Ecuador	0	0	1
Couroupita guianensis	-91.5	0.5	Ecuador	0	0	1
Couroupita guianensis	106.5	10.5	Vietnam	0	1	1
Couroupita guianensis	106.5	11.5	Vietnam	0	0	1
Couroupita guianensis	106.5	12.5	Vietnam	0	0	1
Couroupita guianensis	107.5	10.5	Vietnam	0	1	1
Couroupita guianensis	107.5	11.5	Vietnam	0	0	1
Couroupita guianensis	107.5	12.5	Vietnam	0	0	1
Couroupita guianensis	108.5	11.5	Vietnam	0	0	1
Couroupita guianensis	108.5	12.5	Vietnam	0	0	1
Couroupita guianensis	108.5	13.5	Vietnam	0	0	1
Couroupita guianensis	109.5	11.5	Vietnam	0	0	1
Couroupita guianensis	75.5	11.5	India	0	0	1
Couroupita guianensis	76.5	10.5	India	0	1	1
Couroupita guianensis	76.5	11.5	India	0	0	1
Couroupita guianensis	76.5	8.5	India	0	1	1
Couroupita guianensis	76.5	9.5	India	0	1	1
Couroupita guianensis	79.5	6.5	Sri Lanka	0	1	1
Couroupita guianensis	79.5	7.5	Sri Lanka	0	0	1
Couroupita guianensis	80.5	5.5	Sri Lanka	0	0	1
Couroupita guianensis	80.5	6.5	Sri Lanka	1	1	1
Couroupita guianensis	80.5	7.5	Sri Lanka	0	1	1
Couroupita guianensis	80.5	8.5	Sri Lanka	0	0	1
Couroupita guianensis	80.5	9.5	Sri Lanka	0	0	1
Couroupita guianensis	81.5	6.5	Sri Lanka	0	0	1
Couroupita guianensis	81.5	7.5	Sri Lanka	0	0	1
Couroupita guianensis	81.5	8.5	Sri Lanka	0	0	1
Couroupita guianensis	93.5	11.5	India	0	0	1
Couroupita guianensis	97.5	16.5	Myanmar	0	0	1
Couroupita guianensis	98.5	10.5	Thailand	0	0	1
Couroupita guianensis	98.5	11.5	Myanmar	0	0	1
Couroupita guianensis	98.5	12.5	Myanmar	0	0	1
Couroupita guianensis	98.5	9.5	Thailand	0	1	1
Couroupita guianensis	99.5	11.5	Thailand	0	0	1
Couroupita guianensis	99.5	12.5	Thailand	0	0	1
Couroupita guianensis	99.5	13.5	Thailand	0	0	1
Crataegus pinnatifida	105.5	52.5	Russia	0	1	1
Crataegus pinnatifida	107.5	52.5	Russia	0	1	1
Crataegus pinnatifida	109.5	31.5	China	0	1	1
Crataegus pinnatifida	110.5	31.5	China	0	1	1
Crataegus pinnatifida	110.5	33.5	China	0	1	1
Crataegus pinnatifida	111.5	33.5	China	0	1	1
Crataegus pinnatifida	112.5	33.5	China	0	1	1
Crataegus pinnatifida	112.5	35.5	China	0	1	1
Crataegus pinnatifida	113.5	35.5	China	0	1	1
Crataegus pinnatifida	113.5	38.5	China	0	1	1
Crataegus pinnatifida	114.5	35.5	China	0	1	1
Crataegus pinnatifida	114.5	36.5	China	0	1	1
Crataegus pinnatifida	114.5	37.5	China	0	1	1
Crataegus pinnatifida	114.5	38.5	China	0	1	1
Crataegus pinnatifida	115.5	35.5	China	0	1	1
Crataegus pinnatifida	115.5	36.5	China	0	1	1
Crataegus pinnatifida	115.5	37.5	China	0	1	1
Crataegus pinnatifida	115.5	38.5	China	0	1	1
Crataegus pinnatifida	115.5	39.5	China	0	1	1
Crataegus pinnatifida	116.5	34.5	China	0	1	1
Crataegus pinnatifida	116.5	35.5	China	0	1	1
Crataegus pinnatifida	116.5	36.5	China	0	1	1
Crataegus pinnatifida	116.5	37.5	China	0	1	1
Crataegus pinnatifida	116.5	38.5	China	0	1	1
Crataegus pinnatifida	116.5	39.5	China	0	1	1
Crataegus pinnatifida	116.5	40.5	China	0	1	1
Crataegus pinnatifida	117.5	34.5	China	0	1	1
Crataegus pinnatifida	117.5	35.5	China	0	1	1
Crataegus pinnatifida	117.5	36.5	China	0	1	1
Crataegus pinnatifida	117.5	37.5	China	0	1	1
Crataegus pinnatifida	117.5	39.5	China	0	1	1
Crataegus pinnatifida	117.5	40.5	China	0	1	1
Crataegus pinnatifida	118.5	35.5	China	0	1	1
Crataegus pinnatifida	118.5	36.5	China	0	1	1
Crataegus pinnatifida	118.5	39.5	China	0	1	1
Crataegus pinnatifida	118.5	40.5	China	0	1	1
Crataegus pinnatifida	119.5	36.5	China	0	1	1
Crataegus pinnatifida	119.5	39.5	China	0	1	1
Crataegus pinnatifida	119.5	40.5	China	0	1	1
Crataegus pinnatifida	120.5	38.5	China	0	1	1
Crataegus pinnatifida	120.5	40.5	China	0	1	1
Crataegus pinnatifida	120.5	41.5	China	0	1	1
Crataegus pinnatifida	121.5	38.5	China	0	1	1
Crataegus pinnatifida	121.5	41.5	China	0	1	1
Crataegus pinnatifida	122.5	39.5	China	0	1	1
Crataegus pinnatifida	122.5	40.5	China	0	1	1
Crataegus pinnatifida	122.5	41.5	China	0	1	1
Crataegus pinnatifida	123.5	39.5	China	0	1	1
Crataegus pinnatifida	123.5	40.5	China	0	1	1
Crataegus pinnatifida	123.5	41.5	China	0	1	1
Crataegus pinnatifida	123.5	42.5	China	0	1	1
Crataegus pinnatifida	124.5	37.5	North Korea	0	1	1
Crataegus pinnatifida	124.5	38.5	North Korea	0	1	1
Crataegus pinnatifida	124.5	39.5	North Korea	0	1	1
Crataegus pinnatifida	124.5	40.5	North Korea	0	1	1
Crataegus pinnatifida	124.5	41.5	China	0	1	1
Crataegus pinnatifida	124.5	42.5	China	0	1	1
Crataegus pinnatifida	124.5	43.5	China	0	1	1
Crataegus pinnatifida	125.5	38.5	North Korea	0	1	1
Crataegus pinnatifida	125.5	39.5	North Korea	0	1	1
Crataegus pinnatifida	125.5	40.5	North Korea	1	1	1
Crataegus pinnatifida	125.5	41.5	China	0	1	1
Crataegus pinnatifida	125.5	43.5	China	0	1	1
Crataegus pinnatifida	126.5	36.5	South Korea	0	1	1
Crataegus pinnatifida	126.5	38.5	North Korea	0	1	1
Crataegus pinnatifida	126.5	39.5	North Korea	0	1	1
Crataegus pinnatifida	126.5	40.5	North Korea	0	1	1
Crataegus pinnatifida	126.5	41.5	North Korea	0	1	1
Crataegus pinnatifida	126.5	42.5	China	0	1	1
Crataegus pinnatifida	126.5	43.5	China	0	1	1
Crataegus pinnatifida	126.5	44.5	China	0	1	1
Crataegus pinnatifida	126.5	51.5	Russia	0	1	1
Crataegus pinnatifida	127.5	34.5	South Korea	0	1	1
Crataegus pinnatifida	127.5	35.5	South Korea	0	1	1
Crataegus pinnatifida	127.5	36.5	South Korea	1	1	1
Crataegus pinnatifida	127.5	37.5	South Korea	0	1	1
Crataegus pinnatifida	127.5	38.5	North Korea	0	1	1
Crataegus pinnatifida	127.5	39.5	North Korea	0	1	1
Crataegus pinnatifida	127.5	40.5	North Korea	1	1	1
Crataegus pinnatifida	127.5	42.5	China	0	1	1
Crataegus pinnatifida	127.5	43.5	China	0	1	1
Crataegus pinnatifida	127.5	44.5	China	0	1	1
Crataegus pinnatifida	127.5	45.5	China	0	1	1
Crataegus pinnatifida	127.5	46.5	China	0	1	1
Crataegus pinnatifida	127.5	47.5	China	0	1	1
Crataegus pinnatifida	127.5	48.5	China	0	1	1
Crataegus pinnatifida	127.5	54.5	Russia	0	1	1
Crataegus pinnatifida	128.5	35.5	South Korea	0	1	1
Crataegus pinnatifida	128.5	36.5	South Korea	0	1	1
Crataegus pinnatifida	128.5	37.5	South Korea	1	1	1
Crataegus pinnatifida	128.5	38.5	North Korea	0	1	1
Crataegus pinnatifida	128.5	40.5	North Korea	0	1	1
Crataegus pinnatifida	128.5	44.5	China	0	1	1
Crataegus pinnatifida	128.5	45.5	China	0	1	1
Crataegus pinnatifida	128.5	46.5	China	0	1	1
Crataegus pinnatifida	128.5	47.5	China	0	1	1
Crataegus pinnatifida	129.5	35.5	South Korea	0	1	1
Crataegus pinnatifida	129.5	36.5	South Korea	0	1	1
Crataegus pinnatifida	129.5	37.5	South Korea	0	1	1
Crataegus pinnatifida	129.5	40.5	North Korea	0	1	1
Crataegus pinnatifida	129.5	41.5	North Korea	0	1	1
Crataegus pinnatifida	129.5	42.5	North Korea	0	1	1
Crataegus pinnatifida	129.5	43.5	North Korea	0	1	1
Crataegus pinnatifida	129.5	44.5	China	1	1	1
Crataegus pinnatifida	129.5	45.5	China	0	1	1
Crataegus pinnatifida	129.5	46.5	China	0	1	1
Crataegus pinnatifida	129.5	47.5	China	0	1	1
Crataegus pinnatifida	129.5	48.5	China	0	1	1
Crataegus pinnatifida	130.5	41.5	North Korea	0	1	1
Crataegus pinnatifida	130.5	42.5	Russia	0	1	1
Crataegus pinnatifida	130.5	43.5	China	0	1	1
Crataegus pinnatifida	130.5	44.5	Russia	0	1	1
Crataegus pinnatifida	130.5	45.5	China	0	1	1
Crataegus pinnatifida	130.5	46.5	China	0	1	1
Crataegus pinnatifida	130.5	47.5	Russia	0	1	1
Crataegus pinnatifida	130.5	48.5	Russia	0	1	1
Crataegus pinnatifida	130.5	49.5	Russia	0	1	1
Crataegus pinnatifida	130.5	50.5	Russia	0	1	1
Crataegus pinnatifida	131.5	42.5	Russia	0	1	1
Crataegus pinnatifida	131.5	43.5	Russia	1	1	1
Crataegus pinnatifida	131.5	44.5	Russia	0	1	1
Crataegus pinnatifida	131.5	45.5	Russia	0	1	1
Crataegus pinnatifida	131.5	46.5	China	0	1	1
Crataegus pinnatifida	131.5	48.5	Russia	0	1	1
Crataegus pinnatifida	131.5	49.5	Russia	0	1	1
Crataegus pinnatifida	131.5	50.5	Russia	0	1	1
Crataegus pinnatifida	132.5	42.5	Russia	0	1	1
Crataegus pinnatifida	132.5	43.5	Russia	1	1	1
Crataegus pinnatifida	132.5	44.5	Russia	0	1	1
Crataegus pinnatifida	132.5	45.5	Russia	0	1	1
Crataegus pinnatifida	132.5	46.5	China	0	1	1
Crataegus pinnatifida	132.5	48.5	Russia	0	1	1
Crataegus pinnatifida	132.5	49.5	Russia	0	1	1
Crataegus pinnatifida	132.5	53.5	Russia	0	1	1
Crataegus pinnatifida	133.5	42.5	Russia	0	1	1
Crataegus pinnatifida	133.5	43.5	Russia	0	1	1
Crataegus pinnatifida	133.5	44.5	Russia	0	1	1
Crataegus pinnatifida	133.5	45.5	Russia	0	1	1
Crataegus pinnatifida	133.5	46.5	Russia	0	1	1
Crataegus pinnatifida	133.5	47.5	China	0	1	1
Crataegus pinnatifida	133.5	49.5	Russia	0	1	1
Crataegus pinnatifida	133.5	53.5	Russia	0	1	1
Crataegus pinnatifida	133.5	54.5	Russia	0	1	1
Crataegus pinnatifida	134.5	42.5	Russia	0	1	1
Crataegus pinnatifida	134.5	43.5	Russia	1	1	1
Crataegus pinnatifida	134.5	44.5	Russia	0	1	1
Crataegus pinnatifida	134.5	45.5	Russia	0	1	1
Crataegus pinnatifida	134.5	46.5	Russia	0	1	1
Crataegus pinnatifida	134.5	47.5	Russia	0	1	1
Crataegus pinnatifida	134.5	48.5	Russia	0	1	1
Crataegus pinnatifida	134.5	49.5	Russia	0	1	1
Crataegus pinnatifida	134.5	54.5	Russia	0	1	1
Crataegus pinnatifida	135.5	43.5	Russia	0	1	1
Crataegus pinnatifida	135.5	44.5	Russia	0	1	1
Crataegus pinnatifida	135.5	45.5	Russia	0	1	1
Crataegus pinnatifida	135.5	46.5	Russia	0	1	1
Crataegus pinnatifida	135.5	47.5	Russia	0	1	1
Crataegus pinnatifida	135.5	48.5	Russia	0	1	1
Crataegus pinnatifida	135.5	49.5	Russia	0	1	1
Crataegus pinnatifida	135.5	50.5	Russia	0	1	1
Crataegus pinnatifida	135.5	51.5	Russia	0	1	1
Crataegus pinnatifida	135.5	52.5	Russia	0	1	1
Crataegus pinnatifida	135.5	54.5	Russia	0	1	1
Crataegus pinnatifida	136.5	44.5	Russia	0	1	1
Crataegus pinnatifida	136.5	45.5	Russia	0	1	1
Crataegus pinnatifida	136.5	46.5	Russia	0	1	1
Crataegus pinnatifida	136.5	47.5	Russia	0	1	1
Crataegus pinnatifida	136.5	48.5	Russia	0	1	1
Crataegus pinnatifida	136.5	50.5	Russia	0	1	1
Crataegus pinnatifida	136.5	53.5	Russia	0	1	1
Crataegus pinnatifida	136.5	54.5	Russia	0	1	1
Crataegus pinnatifida	137.5	45.5	Russia	0	1	1
Crataegus pinnatifida	137.5	46.5	Russia	0	1	1
Crataegus pinnatifida	137.5	49.5	Russia	0	1	1
Crataegus pinnatifida	137.5	50.5	Russia	0	1	1
Crataegus pinnatifida	137.5	51.5	Russia	0	1	1
Crataegus pinnatifida	138.5	46.5	Russia	0	1	1
Crataegus pinnatifida	138.5	47.5	Russia	0	1	1
Crataegus pinnatifida	138.5	51.5	Russia	0	1	1
Crataegus pinnatifida	139.5	47.5	Russia	0	1	1
Crataegus pinnatifida	139.5	48.5	Russia	0	1	1
Crataegus pinnatifida	139.5	49.5	Russia	0	1	1
Crataegus pinnatifida	140.5	48.5	Russia	0	1	1
Crataegus pinnatifida	140.5	49.5	Russia	0	1	1
Crataegus pinnatifida	140.5	50.5	Russia	0	1	1
Crataegus pinnatifida	141.5	48.5	Russia	0	1	1
Crataegus pinnatifida	142.5	46.5	Russia	0	1	1
Crataegus pinnatifida	142.5	47.5	Russia	0	1	1
Crataegus pinnatifida	142.5	48.5	Russia	0	1	1
Crataegus pinnatifida	142.5	49.5	Russia	0	1	1
Crataegus pinnatifida	142.5	50.5	Russia	0	1	1
Crataegus pinnatifida	142.5	54.5	Russia	1	1	1
Crataegus pinnatifida	143.5	49.5	Russia	0	1	1
Crataegus pinnatifida	143.5	50.5	Russia	0	1	1
Crataegus pinnatifida	144.5	49.5	Russia	0	1	1
Crataegus pinnatifida	85.5	27.5	Nepal	0	1	1
Crataegus pinnatifida	90.5	61.5	Russia	0	1	1
Crataegus pinnatifida	94.5	28.5	India	0	1	1
Crossopetalum rhacoma	-156.5	19.5	United States of America	0	1	1
Crossopetalum rhacoma	-60.5	13.5	Saint Lucia	1	1	1
Crossopetalum rhacoma	-60.5	14.5	Saint Lucia	0	1	1
Crossopetalum rhacoma	-61.5	13.5	Saint Vincent and the Grenadines	0	1	1
Crossopetalum rhacoma	-61.5	14.5	Saint Lucia	0	1	1
Crossopetalum rhacoma	-61.5	15.5	France	0	1	1
Crossopetalum rhacoma	-61.5	16.5	France	0	1	1
Crossopetalum rhacoma	-61.5	17.5	Antigua and Barbuda	1	1	1
Crossopetalum rhacoma	-62.5	16.5	Montserrat	1	1	1
Crossopetalum rhacoma	-62.5	17.5	Netherlands	1	1	1
Crossopetalum rhacoma	-62.5	18.5	Anguilla	0	1	1
Crossopetalum rhacoma	-63.5	18.5	Sint Maarten	1	1	1
Crossopetalum rhacoma	-64.5	17.5	United States Virgin Islands	1	1	1
Crossopetalum rhacoma	-64.5	18.5	United States Virgin Islands	1	1	1
Crossopetalum rhacoma	-65.5	17.5	Puerto Rico	0	1	1
Crossopetalum rhacoma	-65.5	18.5	United States Virgin Islands	1	1	1
Crossopetalum rhacoma	-66.5	17.5	Puerto Rico	1	1	1
Crossopetalum rhacoma	-66.5	18.5	Puerto Rico	1	1	1
Crossopetalum rhacoma	-67.5	17.5	Puerto Rico	1	1	1
Crossopetalum rhacoma	-67.5	18.5	Puerto Rico	1	1	1
Crossopetalum rhacoma	-68.5	18.5	Dominican Republic	1	1	1
Crossopetalum rhacoma	-68.5	19.5	Dominican Republic	0	1	1
Crossopetalum rhacoma	-69.5	18.5	Dominican Republic	1	1	1
Crossopetalum rhacoma	-69.5	19.5	Dominican Republic	1	1	1
Crossopetalum rhacoma	-70.5	18.5	Dominican Republic	1	1	1
Crossopetalum rhacoma	-70.5	19.5	Dominican Republic	1	1	1
Crossopetalum rhacoma	-71.5	17.5	Dominican Republic	1	1	1
Crossopetalum rhacoma	-71.5	18.5	Haiti	1	1	1
Crossopetalum rhacoma	-71.5	19.5	Haiti	1	1	1
Crossopetalum rhacoma	-72.5	18.5	Haiti	0	1	1
Crossopetalum rhacoma	-72.5	19.5	Haiti	1	1	1
Crossopetalum rhacoma	-72.5	20.5	Haiti	1	1	1
Crossopetalum rhacoma	-73.5	18.5	Haiti	0	1	1
Crossopetalum rhacoma	-73.5	19.5	Haiti	1	1	1
Crossopetalum rhacoma	-74.5	18.5	Haiti	0	1	1
Crossopetalum rhacoma	-74.5	19.5	Cuba	0	1	1
Crossopetalum rhacoma	-74.5	20.5	Cuba	1	1	1
Crossopetalum rhacoma	-75.5	19.5	US Naval Base Guantanamo Bay	1	1	1
Crossopetalum rhacoma	-75.5	20.5	Cuba	1	1	1
Crossopetalum rhacoma	-75.5	21.5	Cuba	0	1	1
Crossopetalum rhacoma	-76.5	17.5	Jamaica	1	1	1
Crossopetalum rhacoma	-76.5	18.5	Jamaica	1	1	1
Crossopetalum rhacoma	-76.5	19.5	Cuba	0	1	1
Crossopetalum rhacoma	-76.5	20.5	Cuba	1	1	1
Crossopetalum rhacoma	-76.5	21.5	Cuba	1	1	1
Crossopetalum rhacoma	-77.5	17.5	Jamaica	1	1	1
Crossopetalum rhacoma	-77.5	18.5	Jamaica	1	1	1
Crossopetalum rhacoma	-77.5	19.5	Cuba	1	1	1
Crossopetalum rhacoma	-77.5	20.5	Cuba	0	1	1
Crossopetalum rhacoma	-77.5	21.5	Cuba	0	1	1
Crossopetalum rhacoma	-77.5	22.5	Cuba	0	1	1
Crossopetalum rhacoma	-78.5	18.5	Jamaica	0	1	1
Crossopetalum rhacoma	-78.5	20.5	Cuba	0	1	1
Crossopetalum rhacoma	-78.5	21.5	Cuba	0	1	1
Crossopetalum rhacoma	-78.5	22.5	Cuba	1	1	1
Crossopetalum rhacoma	-79.5	19.5	Cayman Islands	1	1	1
Crossopetalum rhacoma	-79.5	20.5	Cuba	0	1	1
Crossopetalum rhacoma	-79.5	21.5	Cuba	0	1	1
Crossopetalum rhacoma	-79.5	22.5	Cuba	0	1	1
Crossopetalum rhacoma	-80.5	19.5	Cayman Islands	1	1	1
Crossopetalum rhacoma	-80.5	21.5	Cuba	0	1	1
Crossopetalum rhacoma	-80.5	22.5	Cuba	1	1	1
Crossopetalum rhacoma	-80.5	23.5	Cuba	0	1	1
Crossopetalum rhacoma	-80.5	25.5	United States of America	1	1	1
Crossopetalum rhacoma	-80.5	26.5	United States of America	0	1	1
Crossopetalum rhacoma	-80.5	27.5	United States of America	0	1	1
Crossopetalum rhacoma	-81.5	12.5	Colombia	0	1	1
Crossopetalum rhacoma	-81.5	13.5	Colombia	1	1	1
Crossopetalum rhacoma	-81.5	19.5	Cayman Islands	0	1	1
Crossopetalum rhacoma	-81.5	22.5	Cuba	0	1	1
Crossopetalum rhacoma	-81.5	23.5	Cuba	1	1	1
Crossopetalum rhacoma	-81.5	24.5	United States of America	1	1	1
Crossopetalum rhacoma	-81.5	27.5	United States of America	0	1	1
Crossopetalum rhacoma	-81.5	28.5	United States of America	0	1	1
Crossopetalum rhacoma	-82.5	21.5	Cuba	0	1	1
Crossopetalum rhacoma	-82.5	22.5	Cuba	0	1	1
Crossopetalum rhacoma	-82.5	23.5	Cuba	1	1	1
Crossopetalum rhacoma	-82.5	27.5	United States of America	0	1	1
Crossopetalum rhacoma	-82.5	28.5	United States of America	1	0	0
Crossopetalum rhacoma	-83.5	21.5	Cuba	0	1	1
Crossopetalum rhacoma	-83.5	22.5	Cuba	1	1	1
Crossopetalum rhacoma	-84.5	21.5	Cuba	0	1	1
Crossopetalum rhacoma	-84.5	22.5	Cuba	0	1	1
Crossopetalum rhacoma	-86.5	20.5	Mexico	1	1	1
Crossopetalum rhacoma	-86.5	21.5	Mexico	1	1	1
Crossopetalum rhacoma	-87.5	18.5	Mexico	0	1	1
Crossopetalum rhacoma	-87.5	19.5	Mexico	0	1	1
Crossopetalum rhacoma	-87.5	20.5	Mexico	1	1	1
Crossopetalum rhacoma	-87.5	21.5	Mexico	1	1	1
Crossopetalum rhacoma	-88.5	18.5	Mexico	0	1	1
Crossopetalum rhacoma	-88.5	19.5	Mexico	0	1	1
Crossopetalum rhacoma	-88.5	20.5	Mexico	0	1	1
Crossopetalum rhacoma	-88.5	21.5	Mexico	1	1	1
Crossopetalum rhacoma	-89.5	17.5	Mexico	0	1	1
Crossopetalum rhacoma	-89.5	18.5	Mexico	1	1	1
Crossopetalum rhacoma	-89.5	19.5	Mexico	0	1	1
Crossopetalum rhacoma	-89.5	20.5	Mexico	1	1	1
Crossopetalum rhacoma	-89.5	21.5	Mexico	1	1	1
Crossopetalum rhacoma	-90.5	18.5	Mexico	0	1	1
Crossopetalum rhacoma	-90.5	19.5	Mexico	0	1	1
Crossopetalum rhacoma	-90.5	20.5	Mexico	1	1	1
Crossopetalum rhacoma	-90.5	21.5	Mexico	1	1	1
Crossopetalum rhacoma	-91.5	18.5	Mexico	1	1	1
Crossopetalum rhacoma	-91.5	19.5	Mexico	0	1	1
Crossopetalum rhacoma	-92.5	18.5	Mexico	0	1	1
Crossopetalum rhacoma	-94.5	16.5	Mexico	0	1	1
Crossopetalum rhacoma	-95.5	18.5	Mexico	1	0	0
Crossopetalum rhacoma	-96.5	19.5	Mexico	0	1	1
Crossostephium chinense	106.5	19.5	Vietnam	0	1	1
Crossostephium chinense	107.5	20.5	Vietnam	0	1	1
Crossostephium chinense	107.5	21.5	Vietnam	0	1	1
Crossostephium chinense	108.5	21.5	China	0	1	1
Crossostephium chinense	110.5	23.5	China	0	1	1
Crossostephium chinense	112.5	21.5	China	0	1	1
Crossostephium chinense	113.5	21.5	China	0	1	1
Crossostephium chinense	113.5	22.5	Macao S.A.R	0	1	1
Crossostephium chinense	113.5	23.5	China	1	1	1
Crossostephium chinense	114.5	22.5	Hong Kong S.A.R.	0	1	1
Crossostephium chinense	114.5	23.5	China	0	1	1
Crossostephium chinense	115.5	22.5	China	0	1	1
Crossostephium chinense	115.5	23.5	China	0	1	1
Crossostephium chinense	116.5	22.5	China	0	1	1
Crossostephium chinense	116.5	23.5	China	0	1	1
Crossostephium chinense	117.5	23.5	China	0	1	1
Crossostephium chinense	117.5	24.5	China	0	1	1
Crossostephium chinense	118.5	24.5	Taiwan	0	1	1
Crossostephium chinense	118.5	25.5	China	0	1	1
Crossostephium chinense	119.5	23.5	Taiwan	0	1	1
Crossostephium chinense	119.5	24.5	China	0	1	1
Crossostephium chinense	119.5	25.5	China	0	1	1
Crossostephium chinense	119.5	26.5	China	0	1	1
Crossostephium chinense	120.5	21.5	Taiwan	0	1	1
Crossostephium chinense	120.5	22.5	Taiwan	0	1	1
Crossostephium chinense	120.5	23.5	Taiwan	0	1	1
Crossostephium chinense	120.5	24.5	Taiwan	1	1	1
Crossostephium chinense	120.5	26.5	China	1	1	1
Crossostephium chinense	120.5	27.5	China	0	1	1
Crossostephium chinense	120.5	31.5	China	0	1	1
Crossostephium chinense	121.5	18.5	Philippines	0	1	1
Crossostephium chinense	121.5	19.5	Philippines	0	1	1
Crossostephium chinense	121.5	20.5	Philippines	0	1	1
Crossostephium chinense	121.5	21.5	Philippines	0	1	1
Crossostephium chinense	121.5	22.5	Taiwan	1	1	1
Crossostephium chinense	121.5	23.5	Taiwan	1	1	1
Crossostephium chinense	121.5	24.5	Taiwan	1	1	1
Crossostephium chinense	121.5	25.5	Taiwan	1	1	1
Crossostephium chinense	121.5	27.5	China	0	1	1
Crossostephium chinense	121.5	28.5	China	0	1	1
Crossostephium chinense	121.5	29.5	China	0	1	1
Crossostephium chinense	121.5	31.5	China	0	1	1
Crossostephium chinense	122.5	18.5	Philippines	0	1	1
Crossostephium chinense	122.5	20.5	Philippines	0	1	1
Crossostephium chinense	122.5	24.5	Taiwan	1	1	1
Crossostephium chinense	122.5	25.5	Taiwan	1	1	1
Crossostephium chinense	122.5	29.5	China	0	1	1
Crossostephium chinense	122.5	30.5	China	0	1	1
Crossostephium chinense	123.5	24.5	Japan	1	1	1
Crossostephium chinense	123.5	25.5	Japan	1	1	1
Crossostephium chinense	124.5	12.5	Philippines	1	1	1
Crossostephium chinense	124.5	13.5	Philippines	0	1	1
Crossostephium chinense	124.5	24.5	Japan	0	1	1
Crossostephium chinense	125.5	24.5	Japan	1	1	1
Crossostephium chinense	126.5	26.5	Japan	1	1	1
Crossostephium chinense	127.5	26.5	Japan	1	1	1
Crossostephium chinense	127.5	27.5	Japan	0	1	1
Crossostephium chinense	128.5	26.5	Japan	1	1	1
Crossostephium chinense	128.5	27.5	Japan	1	1	1
Crossostephium chinense	128.5	32.5	Japan	0	1	1
Crossostephium chinense	129.5	27.5	Japan	1	1	1
Crossostephium chinense	129.5	28.5	Japan	1	1	1
Crossostephium chinense	129.5	29.5	Japan	1	1	1
Crossostephium chinense	129.5	30.5	Japan	0	1	1
Crossostephium chinense	129.5	31.5	Japan	0	1	1
Crossostephium chinense	130.5	28.5	Japan	1	1	1
Crossostephium chinense	130.5	30.5	Japan	0	1	1
Crossostephium chinense	130.5	31.5	Japan	0	1	1
Crossostephium chinense	131.5	25.5	Japan	0	1	1
Crossostephium chinense	131.5	30.5	Japan	0	1	1
Crossostephium chinense	139.5	32.5	Japan	0	1	1
Crossostephium chinense	139.5	33.5	Japan	0	1	1
Crossostephium chinense	139.5	34.5	Japan	0	1	1
Crossostephium chinense	139.5	35.5	Japan	0	1	1
Crossostephium chinense	140.5	27.5	Japan	0	1	1
Crossostephium chinense	141.5	24.5	Japan	1	1	1
Crossostephium chinense	141.5	25.5	Japan	1	1	1
Crossostephium chinense	142.5	26.5	Japan	0	1	1
Crossostephium chinense	86.5	27.5	Nepal	0	1	1
Croton draco	-100.5	17.5	Mexico	0	1	1
Croton draco	-100.5	18.5	Mexico	1	1	1
Croton draco	-100.5	19.5	Mexico	1	1	1
Croton draco	-100.5	20.5	Mexico	0	1	1
Croton draco	-101.5	17.5	Mexico	0	1	1
Croton draco	-101.5	18.5	Mexico	0	1	1
Croton draco	-101.5	19.5	Mexico	0	1	1
Croton draco	-101.5	20.5	Mexico	0	1	1
Croton draco	-102.5	18.5	Mexico	0	1	1
Croton draco	-102.5	19.5	Mexico	0	1	1
Croton draco	-102.5	20.5	Mexico	0	1	1
Croton draco	-103.5	18.5	Mexico	1	1	1
Croton draco	-103.5	19.5	Mexico	1	1	1
Croton draco	-103.5	20.5	Mexico	1	1	1
Croton draco	-103.5	21.5	Mexico	0	1	1
Croton draco	-104.5	19.5	Mexico	1	1	1
Croton draco	-104.5	20.5	Mexico	1	1	1
Croton draco	-104.5	21.5	Mexico	0	1	1
Croton draco	-104.5	22.5	Mexico	0	1	1
Croton draco	-105.5	19.5	Mexico	1	1	1
Croton draco	-105.5	20.5	Mexico	1	1	1
Croton draco	-105.5	21.5	Mexico	1	1	1
Croton draco	-105.5	22.5	Mexico	0	1	1
Croton draco	-105.5	23.5	Mexico	1	1	1
Croton draco	-105.5	24.5	Mexico	0	1	1
Croton draco	-106.5	23.5	Mexico	1	1	1
Croton draco	-106.5	24.5	Mexico	1	1	1
Croton draco	-107.5	25.5	Mexico	0	1	1
Croton draco	-107.5	26.5	Mexico	0	1	1
Croton draco	-108.5	26.5	Mexico	0	1	1
Croton draco	-109.5	27.5	Mexico	0	1	1
Croton draco	-109.5	28.5	Mexico	0	1	1
Croton draco	-72.5	7.5	Venezuela	0	1	1
Croton draco	-73.5	10.5	Colombia	0	1	1
Croton draco	-73.5	6.5	Colombia	0	1	1
Croton draco	-74.5	5.5	Colombia	0	1	1
Croton draco	-74.5	7.5	Colombia	0	1	1
Croton draco	-75.5	5.5	Colombia	1	1	1
Croton draco	-75.5	6.5	Colombia	1	1	1
Croton draco	-75.5	7.5	Colombia	1	1	1
Croton draco	-76.5	7.5	Colombia	0	1	1
Croton draco	-77.5	7.5	Panama	1	1	1
Croton draco	-77.5	8.5	Panama	1	1	1
Croton draco	-78.5	7.5	Panama	0	1	1
Croton draco	-78.5	8.5	Panama	0	1	1
Croton draco	-79.5	8.5	Panama	1	1	1
Croton draco	-79.5	9.5	Panama	1	1	1
Croton draco	-80.5	7.5	Panama	1	1	1
Croton draco	-80.5	8.5	Panama	1	1	1
Croton draco	-81.5	7.5	Panama	1	1	1
Croton draco	-81.5	8.5	Panama	1	1	1
Croton draco	-82.5	8.5	Panama	1	1	1
Croton draco	-82.5	9.5	Panama	1	0	0
Croton draco	-83.5	10.5	Nicaragua	1	1	1
Croton draco	-83.5	8.5	Panama	1	1	1
Croton draco	-83.5	9.5	Costa Rica	1	1	1
Croton draco	-84.5	10.5	Nicaragua	1	1	1
Croton draco	-84.5	11.5	Nicaragua	0	1	1
Croton draco	-84.5	12.5	Nicaragua	1	1	1
Croton draco	-84.5	13.5	Nicaragua	0	1	1
Croton draco	-84.5	14.5	Nicaragua	1	1	1
Croton draco	-84.5	9.5	Costa Rica	1	1	1
Croton draco	-85.5	10.5	Nicaragua	1	1	1
Croton draco	-85.5	11.5	Nicaragua	1	1	1
Croton draco	-85.5	12.5	Nicaragua	1	1	1
Croton draco	-85.5	13.5	Nicaragua	1	1	1
Croton draco	-85.5	14.5	Nicaragua	1	1	1
Croton draco	-85.5	15.5	Honduras	0	1	1
Croton draco	-85.5	9.5	Costa Rica	1	1	1
Croton draco	-86.5	11.5	Nicaragua	0	1	1
Croton draco	-86.5	12.5	Nicaragua	1	1	1
Croton draco	-86.5	13.5	Nicaragua	1	1	1
Croton draco	-86.5	14.5	Nicaragua	1	1	1
Croton draco	-86.5	15.5	Honduras	0	1	1
Croton draco	-87.5	12.5	Nicaragua	0	1	1
Croton draco	-87.5	13.5	El Salvador	0	1	1
Croton draco	-87.5	14.5	Honduras	1	1	1
Croton draco	-87.5	15.5	Honduras	1	1	1
Croton draco	-88.5	13.5	El Salvador	0	1	1
Croton draco	-88.5	14.5	El Salvador	1	1	1
Croton draco	-88.5	15.5	Honduras	0	1	1
Croton draco	-88.5	17.5	Mexico	0	1	1
Croton draco	-89.5	13.5	El Salvador	0	1	1
Croton draco	-89.5	14.5	El Salvador	1	1	1
Croton draco	-89.5	15.5	Honduras	0	1	1
Croton draco	-90.5	13.5	El Salvador	0	1	1
Croton draco	-90.5	14.5	Guatemala	0	1	1
Croton draco	-90.5	15.5	Guatemala	1	1	1
Croton draco	-91.5	14.5	Guatemala	1	1	1
Croton draco	-91.5	15.5	Mexico	1	1	1
Croton draco	-91.5	16.5	Mexico	1	1	1
Croton draco	-91.5	17.5	Mexico	0	1	1
Croton draco	-92.5	14.5	Mexico	1	1	1
Croton draco	-92.5	15.5	Mexico	1	1	1
Croton draco	-92.5	16.5	Mexico	1	1	1
Croton draco	-92.5	17.5	Mexico	1	1	1
Croton draco	-93.5	15.5	Mexico	1	1	1
Croton draco	-93.5	16.5	Mexico	1	1	1
Croton draco	-93.5	17.5	Mexico	1	1	1
Croton draco	-94.5	16.5	Mexico	0	1	1
Croton draco	-94.5	17.5	Mexico	0	1	1
Croton draco	-94.5	18.5	Mexico	1	1	1
Croton draco	-95.5	16.5	Mexico	1	1	1
Croton draco	-95.5	17.5	Mexico	1	1	1
Croton draco	-95.5	18.5	Mexico	1	1	1
Croton draco	-96.5	15.5	Mexico	1	1	1
Croton draco	-96.5	16.5	Mexico	1	1	1
Croton draco	-96.5	17.5	Mexico	1	1	1
Croton draco	-96.5	18.5	Mexico	1	1	1
Croton draco	-96.5	19.5	Mexico	1	1	1
Croton draco	-97.5	16.5	Mexico	0	1	1
Croton draco	-97.5	17.5	Mexico	1	1	1
Croton draco	-97.5	18.5	Mexico	1	1	1
Croton draco	-97.5	19.5	Mexico	1	1	1
Croton draco	-97.5	20.5	Mexico	1	1	1
Croton draco	-97.5	21.5	Mexico	1	1	1
Croton draco	-98.5	16.5	Mexico	0	1	1
Croton draco	-98.5	17.5	Mexico	0	1	1
Croton draco	-98.5	18.5	Mexico	0	1	1
Croton draco	-98.5	19.5	Mexico	1	1	1
Croton draco	-98.5	20.5	Mexico	1	1	1
Croton draco	-98.5	21.5	Mexico	1	1	1
Croton draco	-98.5	22.5	Mexico	0	1	1
Croton draco	-99.5	16.5	Mexico	0	1	1
Croton draco	-99.5	17.5	Mexico	0	1	1
Croton draco	-99.5	18.5	Mexico	0	1	1
Croton draco	-99.5	19.5	Mexico	0	1	1
Croton draco	-99.5	21.5	Mexico	1	1	1
Croton draco	-99.5	22.5	Mexico	1	1	1
Croton draco	-99.5	23.5	Mexico	0	1	1
Croton tiglium	100.5	-0.5	Indonesia	0	1	1
Croton tiglium	100.5	-1.5	Indonesia	0	1	1
Croton tiglium	100.5	0.5	Indonesia	0	1	1
Croton tiglium	100.5	20.5	Thailand	0	1	1
Croton tiglium	100.5	21.5	Myanmar	1	1	1
Croton tiglium	100.5	22.5	China	1	1	1
Croton tiglium	100.5	23.5	China	0	1	1
Croton tiglium	100.5	24.5	China	0	1	1
Croton tiglium	100.5	25.5	China	0	1	1
Croton tiglium	100.5	4.5	Malaysia	0	1	1
Croton tiglium	100.5	5.5	Thailand	0	1	1
Croton tiglium	101.5	-1.5	Indonesia	0	1	1
Croton tiglium	101.5	-2.5	Indonesia	0	1	1
Croton tiglium	101.5	19.5	Thailand	0	1	1
Croton tiglium	101.5	20.5	Laos	1	1	1
Croton tiglium	101.5	21.5	Myanmar	1	1	1
Croton tiglium	101.5	22.5	Laos	0	1	1
Croton tiglium	101.5	23.5	China	0	1	1
Croton tiglium	101.5	24.5	China	0	1	1
Croton tiglium	101.5	25.5	China	1	1	1
Croton tiglium	101.5	26.5	China	0	1	1
Croton tiglium	101.5	3.5	Malaysia	0	1	1
Croton tiglium	101.5	4.5	Malaysia	0	1	1
Croton tiglium	101.5	5.5	Thailand	0	1	1
Croton tiglium	101.5	6.5	Thailand	0	1	1
Croton tiglium	102.5	-2.5	Indonesia	0	1	1
Croton tiglium	102.5	-3.5	Indonesia	0	1	1
Croton tiglium	102.5	-4.5	Indonesia	0	1	1
Croton tiglium	102.5	12.5	Thailand	0	1	1
Croton tiglium	102.5	18.5	Thailand	0	1	1
Croton tiglium	102.5	19.5	Laos	0	1	1
Croton tiglium	102.5	2.5	Malaysia	0	1	1
Croton tiglium	102.5	20.5	Laos	0	1	1
Croton tiglium	102.5	21.5	Vietnam	0	1	1
Croton tiglium	102.5	22.5	Vietnam	0	1	1
Croton tiglium	102.5	23.5	China	0	1	1
Croton tiglium	102.5	24.5	China	0	1	1
Croton tiglium	102.5	25.5	China	0	1	1
Croton tiglium	102.5	26.5	China	1	1	1
Croton tiglium	102.5	27.5	China	0	1	1
Croton tiglium	102.5	28.5	China	0	1	1
Croton tiglium	102.5	29.5	China	0	1	1
Croton tiglium	102.5	3.5	Malaysia	0	1	1
Croton tiglium	102.5	4.5	Malaysia	0	1	1
Croton tiglium	102.5	5.5	Malaysia	0	1	1
Croton tiglium	103.5	-3.5	Indonesia	0	1	1
Croton tiglium	103.5	-4.5	Indonesia	0	1	1
Croton tiglium	103.5	19.5	Vietnam	0	1	1
Croton tiglium	103.5	20.5	Vietnam	0	1	1
Croton tiglium	103.5	21.5	Vietnam	0	1	1
Croton tiglium	103.5	22.5	Vietnam	1	1	1
Croton tiglium	103.5	23.5	China	1	1	1
Croton tiglium	103.5	24.5	China	1	1	1
Croton tiglium	103.5	25.5	China	0	1	1
Croton tiglium	103.5	26.5	China	0	1	1
Croton tiglium	103.5	27.5	China	0	1	1
Croton tiglium	103.5	28.5	China	1	1	1
Croton tiglium	103.5	29.5	China	0	1	1
Croton tiglium	103.5	30.5	China	0	1	1
Croton tiglium	104.5	-4.5	Indonesia	0	1	1
Croton tiglium	104.5	-5.5	Indonesia	0	1	1
Croton tiglium	104.5	10.5	Vietnam	0	1	1
Croton tiglium	104.5	19.5	Vietnam	0	1	1
Croton tiglium	104.5	20.5	Vietnam	0	1	1
Croton tiglium	104.5	21.5	Vietnam	0	1	1
Croton tiglium	104.5	22.5	Vietnam	0	1	1
Croton tiglium	104.5	23.5	Vietnam	1	1	1
Croton tiglium	104.5	24.5	China	0	1	1
Croton tiglium	104.5	25.5	China	0	1	1
Croton tiglium	104.5	26.5	China	0	1	1
Croton tiglium	104.5	27.5	China	0	1	1
Croton tiglium	104.5	28.5	China	1	1	1
Croton tiglium	104.5	29.5	China	0	1	1
Croton tiglium	104.5	30.5	China	0	1	1
Croton tiglium	104.5	31.5	China	0	1	1
Croton tiglium	105.5	-5.5	Indonesia	0	1	1
Croton tiglium	105.5	17.5	Vietnam	0	1	1
Croton tiglium	105.5	18.5	Vietnam	1	1	1
Croton tiglium	105.5	19.5	Vietnam	0	1	1
Croton tiglium	105.5	20.5	Vietnam	1	1	1
Croton tiglium	105.5	21.5	Vietnam	0	1	1
Croton tiglium	105.5	22.5	Vietnam	0	1	1
Croton tiglium	105.5	23.5	Vietnam	1	1	1
Croton tiglium	105.5	24.5	China	1	1	1
Croton tiglium	105.5	25.5	China	0	1	1
Croton tiglium	105.5	26.5	China	0	1	1
Croton tiglium	105.5	27.5	China	0	1	1
Croton tiglium	105.5	28.5	China	0	1	1
Croton tiglium	105.5	29.5	China	0	1	1
Croton tiglium	105.5	30.5	China	0	1	1
Croton tiglium	105.5	31.5	China	0	1	1
Croton tiglium	105.5	32.5	China	0	1	1
Croton tiglium	106.5	-6.5	Indonesia	1	1	1
Croton tiglium	106.5	-7.5	Indonesia	0	1	1
Croton tiglium	106.5	15.5	Laos	0	1	1
Croton tiglium	106.5	16.5	Vietnam	0	1	1
Croton tiglium	106.5	17.5	Vietnam	0	1	1
Croton tiglium	106.5	18.5	Vietnam	0	1	1
Croton tiglium	106.5	20.5	Vietnam	0	1	1
Croton tiglium	106.5	21.5	Vietnam	0	1	1
Croton tiglium	106.5	22.5	Vietnam	1	1	1
Croton tiglium	106.5	23.5	China	0	1	1
Croton tiglium	106.5	24.5	China	1	1	1
Croton tiglium	106.5	25.5	China	0	1	1
Croton tiglium	106.5	26.5	China	0	1	1
Croton tiglium	106.5	27.5	China	0	1	1
Croton tiglium	106.5	28.5	China	0	1	1
Croton tiglium	106.5	29.5	China	0	1	1
Croton tiglium	106.5	30.5	China	0	1	1
Croton tiglium	106.5	31.5	China	0	1	1
Croton tiglium	106.5	32.5	China	0	1	1
Croton tiglium	107.5	-6.5	Indonesia	0	1	1
Croton tiglium	107.5	-7.5	Indonesia	0	1	1
Croton tiglium	107.5	11.5	Vietnam	0	1	1
Croton tiglium	107.5	14.5	Vietnam	0	1	1
Croton tiglium	107.5	15.5	Vietnam	0	1	1
Croton tiglium	107.5	16.5	Vietnam	0	1	1
Croton tiglium	107.5	21.5	Vietnam	0	1	1
Croton tiglium	107.5	22.5	China	1	1	1
Croton tiglium	107.5	23.5	China	0	1	1
Croton tiglium	107.5	24.5	China	0	1	1
Croton tiglium	107.5	25.5	China	0	1	1
Croton tiglium	107.5	26.5	China	0	1	1
Croton tiglium	107.5	27.5	China	0	1	1
Croton tiglium	107.5	28.5	China	0	1	1
Croton tiglium	107.5	29.5	China	1	1	1
Croton tiglium	107.5	30.5	China	0	1	1
Croton tiglium	107.5	31.5	China	0	1	1
Croton tiglium	107.5	32.5	China	0	1	1
Croton tiglium	108.5	-6.5	Indonesia	0	1	1
Croton tiglium	108.5	-7.5	Indonesia	0	1	1
Croton tiglium	108.5	11.5	Vietnam	0	1	1
Croton tiglium	108.5	12.5	Vietnam	0	1	1
Croton tiglium	108.5	13.5	Vietnam	0	1	1
Croton tiglium	108.5	14.5	Vietnam	0	1	1
Croton tiglium	108.5	15.5	Vietnam	0	1	1
Croton tiglium	108.5	18.5	China	0	1	1
Croton tiglium	108.5	19.5	China	0	1	1
Croton tiglium	108.5	21.5	China	1	1	1
Croton tiglium	108.5	22.5	China	0	1	1
Croton tiglium	108.5	23.5	China	1	1	1
Croton tiglium	108.5	24.5	China	1	1	1
Croton tiglium	108.5	25.5	China	0	1	1
Croton tiglium	108.5	26.5	China	0	1	1
Croton tiglium	108.5	27.5	China	0	1	1
Croton tiglium	108.5	28.5	China	0	1	1
Croton tiglium	108.5	29.5	China	0	1	1
Croton tiglium	108.5	30.5	China	1	1	1
Croton tiglium	108.5	31.5	China	0	1	1
Croton tiglium	108.5	32.5	China	0	1	1
Croton tiglium	109.5	-7.5	Indonesia	0	1	1
Croton tiglium	109.5	12.5	Vietnam	0	1	1
Croton tiglium	109.5	18.5	China	1	1	1
Croton tiglium	109.5	19.5	China	0	1	1
Croton tiglium	109.5	20.5	China	0	1	1
Croton tiglium	109.5	21.5	China	1	1	1
Croton tiglium	109.5	22.5	China	1	1	1
Croton tiglium	109.5	23.5	China	0	1	1
Croton tiglium	109.5	24.5	China	0	1	1
Croton tiglium	109.5	25.5	China	0	1	1
Croton tiglium	109.5	26.5	China	0	1	1
Croton tiglium	109.5	27.5	China	0	1	1
Croton tiglium	109.5	28.5	China	0	1	1
Croton tiglium	109.5	29.5	China	0	1	1
Croton tiglium	109.5	30.5	China	1	1	1
Croton tiglium	109.5	31.5	China	0	1	1
Croton tiglium	109.5	32.5	China	0	1	1
Croton tiglium	110.5	-6.5	Indonesia	0	1	1
Croton tiglium	110.5	-7.5	Indonesia	0	1	1
Croton tiglium	110.5	18.5	China	0	1	1
Croton tiglium	110.5	19.5	China	1	1	1
Croton tiglium	110.5	20.5	China	1	1	1
Croton tiglium	110.5	21.5	China	0	1	1
Croton tiglium	110.5	22.5	China	0	1	1
Croton tiglium	110.5	23.5	China	0	1	1
Croton tiglium	110.5	24.5	China	1	1	1
Croton tiglium	110.5	25.5	China	1	1	1
Croton tiglium	110.5	26.5	China	0	1	1
Croton tiglium	110.5	27.5	China	0	1	1
Croton tiglium	110.5	28.5	China	0	1	1
Croton tiglium	110.5	29.5	China	0	1	1
Croton tiglium	110.5	30.5	China	1	1	1
Croton tiglium	110.5	31.5	China	0	1	1
Croton tiglium	111.5	-7.5	Indonesia	1	1	1
Croton tiglium	111.5	-8.5	Indonesia	0	1	1
Croton tiglium	111.5	21.5	China	1	1	1
Croton tiglium	111.5	22.5	China	1	1	1
Croton tiglium	111.5	23.5	China	1	1	1
Croton tiglium	111.5	24.5	China	0	1	1
Croton tiglium	111.5	25.5	China	0	1	1
Croton tiglium	111.5	26.5	China	1	1	1
Croton tiglium	111.5	27.5	China	0	1	1
Croton tiglium	111.5	28.5	China	0	1	1
Croton tiglium	111.5	29.5	China	0	1	1
Croton tiglium	111.5	30.5	China	0	1	1
Croton tiglium	111.5	31.5	China	0	1	1
Croton tiglium	112.5	-0.5	Indonesia	0	1	1
Croton tiglium	112.5	-8.5	Indonesia	0	1	1
Croton tiglium	112.5	21.5	China	0	1	1
Croton tiglium	112.5	22.5	China	1	1	1
Croton tiglium	112.5	23.5	China	1	1	1
Croton tiglium	112.5	24.5	China	1	1	1
Croton tiglium	112.5	25.5	China	1	1	1
Croton tiglium	112.5	26.5	China	0	1	1
Croton tiglium	112.5	27.5	China	0	1	1
Croton tiglium	113.5	-8.5	Indonesia	0	1	1
Croton tiglium	113.5	0.5	Indonesia	0	1	1
Croton tiglium	113.5	22.5	Macao S.A.R	0	1	1
Croton tiglium	113.5	23.5	China	1	1	1
Croton tiglium	113.5	24.5	China	0	1	1
Croton tiglium	113.5	25.5	China	0	1	1
Croton tiglium	113.5	26.5	China	0	1	1
Croton tiglium	113.5	27.5	China	0	1	1
Croton tiglium	113.5	28.5	China	0	1	1
Croton tiglium	113.5	29.5	China	0	1	1
Croton tiglium	114.5	-8.5	Indonesia	0	1	1
Croton tiglium	114.5	0.5	Indonesia	0	1	1
Croton tiglium	114.5	1.5	Malaysia	0	1	1
Croton tiglium	114.5	22.5	Hong Kong S.A.R.	0	1	1
Croton tiglium	114.5	23.5	China	0	1	1
Croton tiglium	114.5	24.5	China	0	1	1
Croton tiglium	114.5	25.5	China	0	1	1
Croton tiglium	114.5	26.5	China	0	1	1
Croton tiglium	114.5	27.5	China	0	1	1
Croton tiglium	114.5	28.5	China	0	1	1
Croton tiglium	114.5	29.5	China	0	1	1
Croton tiglium	114.5	31.5	China	0	1	1
Croton tiglium	115.5	-8.5	Indonesia	0	1	1
Croton tiglium	115.5	0.5	Indonesia	0	1	1
Croton tiglium	115.5	1.5	Indonesia	1	1	1
Croton tiglium	115.5	22.5	China	0	1	1
Croton tiglium	115.5	23.5	China	0	1	1
Croton tiglium	115.5	24.5	China	0	1	1
Croton tiglium	115.5	25.5	China	0	1	1
Croton tiglium	115.5	26.5	China	0	1	1
Croton tiglium	115.5	27.5	China	0	1	1
Croton tiglium	115.5	28.5	China	0	1	1
Croton tiglium	115.5	29.5	China	0	1	1
Croton tiglium	115.5	30.5	China	1	1	1
Croton tiglium	115.5	31.5	China	0	1	1
Croton tiglium	115.5	4.5	Malaysia	0	1	1
Croton tiglium	116.5	-1.5	Indonesia	0	1	1
Croton tiglium	116.5	-8.5	Indonesia	0	1	1
Croton tiglium	116.5	1.5	Indonesia	0	1	1
Croton tiglium	116.5	23.5	China	1	1	1
Croton tiglium	116.5	24.5	China	1	1	1
Croton tiglium	116.5	25.5	China	0	1	1
Croton tiglium	116.5	26.5	China	0	1	1
Croton tiglium	116.5	27.5	China	0	1	1
Croton tiglium	116.5	29.5	China	0	1	1
Croton tiglium	116.5	30.5	China	0	1	1
Croton tiglium	116.5	31.5	China	0	1	1
Croton tiglium	116.5	5.5	Malaysia	0	1	1
Croton tiglium	116.5	6.5	Malaysia	0	1	1
Croton tiglium	117.5	23.5	China	0	1	1
Croton tiglium	117.5	24.5	China	0	1	1
Croton tiglium	117.5	25.5	China	0	1	1
Croton tiglium	117.5	26.5	China	0	1	1
Croton tiglium	117.5	27.5	China	0	1	1
Croton tiglium	117.5	28.5	China	0	1	1
Croton tiglium	117.5	29.5	China	0	1	1
Croton tiglium	117.5	30.5	China	0	1	1
Croton tiglium	118.5	-3.5	Indonesia	0	1	1
Croton tiglium	118.5	24.5	Taiwan	0	1	1
Croton tiglium	118.5	25.5	China	0	1	1
Croton tiglium	118.5	26.5	China	0	1	1
Croton tiglium	118.5	27.5	China	0	1	1
Croton tiglium	118.5	28.5	China	0	1	1
Croton tiglium	118.5	29.5	China	0	1	1
Croton tiglium	118.5	30.5	China	0	1	1
Croton tiglium	118.5	9.5	Philippines	0	1	1
Croton tiglium	119.5	-0.5	Indonesia	0	1	1
Croton tiglium	119.5	-1.5	Indonesia	0	1	1
Croton tiglium	119.5	-3.5	Indonesia	0	1	1
Croton tiglium	119.5	25.5	China	0	1	1
Croton tiglium	119.5	26.5	China	0	1	1
Croton tiglium	119.5	27.5	China	0	1	1
Croton tiglium	119.5	28.5	China	0	1	1
Croton tiglium	119.5	29.5	China	0	1	1
Croton tiglium	119.5	30.5	China	0	1	1
Croton tiglium	120.5	-1.5	Indonesia	0	1	1
Croton tiglium	120.5	-2.5	Indonesia	0	1	1
Croton tiglium	120.5	-3.5	Indonesia	0	1	1
Croton tiglium	120.5	0.5	Indonesia	0	1	1
Croton tiglium	120.5	1.5	Indonesia	0	1	1
Croton tiglium	120.5	13.5	Philippines	0	1	1
Croton tiglium	120.5	15.5	Philippines	0	1	1
Croton tiglium	120.5	16.5	Philippines	0	1	1
Croton tiglium	120.5	17.5	Philippines	0	1	1
Croton tiglium	120.5	18.5	Philippines	0	1	1
Croton tiglium	120.5	22.5	Taiwan	0	1	1
Croton tiglium	120.5	23.5	Taiwan	1	1	1
Croton tiglium	120.5	24.5	Taiwan	1	1	1
Croton tiglium	120.5	27.5	China	0	1	1
Croton tiglium	120.5	28.5	China	0	1	1
Croton tiglium	120.5	29.5	China	0	1	1
Croton tiglium	121.5	-1.5	Indonesia	1	1	1
Croton tiglium	121.5	-2.5	Indonesia	0	1	1
Croton tiglium	121.5	-3.5	Indonesia	0	1	1
Croton tiglium	121.5	0.5	Indonesia	0	1	1
Croton tiglium	121.5	1.5	Indonesia	0	1	1
Croton tiglium	121.5	12.5	Philippines	0	1	1
Croton tiglium	121.5	13.5	Philippines	0	1	1
Croton tiglium	121.5	14.5	Philippines	1	1	1
Croton tiglium	121.5	15.5	Philippines	0	1	1
Croton tiglium	121.5	16.5	Philippines	0	1	1
Croton tiglium	121.5	17.5	Philippines	0	1	1
Croton tiglium	121.5	18.5	Philippines	0	1	1
Croton tiglium	121.5	22.5	Taiwan	0	1	1
Croton tiglium	121.5	23.5	Taiwan	0	1	1
Croton tiglium	121.5	24.5	Taiwan	1	1	1
Croton tiglium	121.5	25.5	Taiwan	1	1	1
Croton tiglium	121.5	28.5	China	0	1	1
Croton tiglium	122.5	0.5	Indonesia	0	1	1
Croton tiglium	122.5	10.5	Philippines	0	1	1
Croton tiglium	122.5	11.5	Philippines	0	1	1
Croton tiglium	122.5	16.5	Philippines	0	1	1
Croton tiglium	122.5	17.5	Philippines	1	1	1
Croton tiglium	123.5	0.5	Indonesia	0	1	1
Croton tiglium	123.5	10.5	Philippines	0	1	1
Croton tiglium	123.5	13.5	Philippines	0	1	1
Croton tiglium	123.5	8.5	Philippines	0	1	1
Croton tiglium	124.5	-9.5	East Timor	1	1	1
Croton tiglium	124.5	0.5	Indonesia	0	1	1
Croton tiglium	124.5	1.5	Indonesia	0	1	1
Croton tiglium	124.5	11.5	Philippines	0	1	1
Croton tiglium	124.5	12.5	Philippines	1	1	1
Croton tiglium	124.5	13.5	Philippines	0	1	1
Croton tiglium	124.5	7.5	Philippines	0	1	1
Croton tiglium	124.5	8.5	Philippines	0	1	1
Croton tiglium	125.5	-8.5	East Timor	0	1	1
Croton tiglium	125.5	-9.5	East Timor	0	1	1
Croton tiglium	125.5	11.5	Philippines	0	1	1
Croton tiglium	125.5	12.5	Philippines	0	1	1
Croton tiglium	125.5	6.5	Philippines	0	1	1
Croton tiglium	125.5	7.5	Philippines	0	1	1
Croton tiglium	125.5	8.5	Philippines	0	1	1
Croton tiglium	125.5	9.5	Philippines	0	1	1
Croton tiglium	126.5	-3.5	Indonesia	0	1	1
Croton tiglium	126.5	7.5	Philippines	0	1	1
Croton tiglium	126.5	8.5	Philippines	0	1	1
Croton tiglium	126.5	9.5	Philippines	1	1	1
Croton tiglium	127.5	0.5	Indonesia	1	1	1
Croton tiglium	127.5	1.5	Indonesia	1	1	1
Croton tiglium	128.5	-2.5	Indonesia	0	1	1
Croton tiglium	128.5	-3.5	Indonesia	0	1	1
Croton tiglium	128.5	0.5	Indonesia	0	1	1
Croton tiglium	128.5	1.5	Indonesia	0	1	1
Croton tiglium	128.5	2.5	Indonesia	0	1	1
Croton tiglium	129.5	-3.5	Indonesia	1	1	1
Croton tiglium	130.5	-3.5	Indonesia	0	1	1
Croton tiglium	130.5	31.5	Japan	0	1	1
Croton tiglium	130.5	32.5	Japan	0	1	1
Croton tiglium	130.5	33.5	Japan	0	1	1
Croton tiglium	131.5	33.5	Japan	0	1	1
Croton tiglium	132.5	-0.5	Indonesia	0	1	1
Croton tiglium	132.5	-3.5	Indonesia	0	1	1
Croton tiglium	132.5	-4.5	Indonesia	0	1	1
Croton tiglium	132.5	33.5	Japan	0	1	1
Croton tiglium	132.5	34.5	Japan	0	1	1
Croton tiglium	133.5	-0.5	Indonesia	0	1	1
Croton tiglium	133.5	-1.5	Indonesia	0	1	1
Croton tiglium	133.5	-3.5	Indonesia	0	1	1
Croton tiglium	134.5	-2.5	Indonesia	0	1	1
Croton tiglium	134.5	-3.5	Indonesia	0	1	1
Croton tiglium	135.5	-0.5	Indonesia	0	1	1
Croton tiglium	135.5	-3.5	Indonesia	0	1	1
Croton tiglium	135.5	-4.5	Indonesia	0	1	1
Croton tiglium	135.5	34.5	Japan	0	1	1
Croton tiglium	136.5	35.5	Japan	0	1	1
Croton tiglium	137.5	34.5	Japan	0	1	1
Croton tiglium	139.5	35.5	Japan	0	1	1
Croton tiglium	139.5	36.5	Japan	0	1	1
Croton tiglium	140.5	-2.5	Papua New Guinea	0	1	1
Croton tiglium	140.5	-3.5	Papua New Guinea	0	1	1
Croton tiglium	75.5	11.5	India	0	1	1
Croton tiglium	76.5	10.5	India	0	1	1
Croton tiglium	76.5	9.5	India	0	1	1
Croton tiglium	77.5	30.5	India	0	1	1
Croton tiglium	77.5	8.5	India	0	1	1
Croton tiglium	77.5	9.5	India	0	1	1
Croton tiglium	78.5	30.5	India	0	1	1
Croton tiglium	79.5	29.5	India	0	1	1
Croton tiglium	80.5	29.5	Nepal	0	1	1
Croton tiglium	80.5	6.5	Sri Lanka	0	1	1
Croton tiglium	80.5	7.5	Sri Lanka	1	1	1
Croton tiglium	81.5	28.5	Nepal	0	1	1
Croton tiglium	82.5	28.5	Nepal	0	1	1
Croton tiglium	84.5	19.5	India	0	1	1
Croton tiglium	84.5	27.5	Nepal	0	1	1
Croton tiglium	85.5	27.5	Nepal	0	1	1
Croton tiglium	86.5	21.5	India	0	1	1
Croton tiglium	86.5	26.5	Nepal	0	1	1
Croton tiglium	87.5	26.5	Nepal	0	1	1
Croton tiglium	91.5	26.5	India	0	1	1
Croton tiglium	92.5	23.5	India	0	1	1
Croton tiglium	92.5	26.5	India	0	1	1
Croton tiglium	93.5	21.5	Myanmar	0	1	1
Croton tiglium	93.5	22.5	Myanmar	0	1	1
Croton tiglium	93.5	23.5	Myanmar	0	1	1
Croton tiglium	93.5	24.5	Myanmar	0	1	1
Croton tiglium	93.5	25.5	India	0	1	1
Croton tiglium	94.5	23.5	Myanmar	0	1	1
Croton tiglium	94.5	24.5	Myanmar	0	1	1
Croton tiglium	94.5	25.5	Myanmar	0	1	1
Croton tiglium	94.5	26.5	India	0	1	1
Croton tiglium	95.5	24.5	Myanmar	0	1	1
Croton tiglium	95.5	5.5	Indonesia	0	1	1
Croton tiglium	96.5	21.5	Myanmar	1	1	1
Croton tiglium	96.5	22.5	Myanmar	0	1	1
Croton tiglium	96.5	23.5	Myanmar	0	1	1
Croton tiglium	96.5	24.5	Myanmar	0	1	1
Croton tiglium	96.5	4.5	Indonesia	0	1	1
Croton tiglium	96.5	5.5	Indonesia	0	1	1
Croton tiglium	97.5	12.5	Myanmar	0	1	1
Croton tiglium	97.5	20.5	Myanmar	0	1	1
Croton tiglium	97.5	22.5	Myanmar	0	1	1
Croton tiglium	97.5	23.5	Myanmar	0	1	1
Croton tiglium	97.5	24.5	Myanmar	0	1	1
Croton tiglium	97.5	25.5	Myanmar	0	1	1
Croton tiglium	97.5	3.5	Indonesia	0	1	1
Croton tiglium	97.5	4.5	Indonesia	0	1	1
Croton tiglium	98.5	22.5	Myanmar	0	1	1
Croton tiglium	98.5	23.5	Myanmar	0	1	1
Croton tiglium	98.5	24.5	Myanmar	0	1	1
Croton tiglium	98.5	25.5	Myanmar	0	1	1
Croton tiglium	98.5	26.5	Myanmar	0	1	1
Croton tiglium	98.5	3.5	Indonesia	0	1	1
Croton tiglium	99.5	0.5	Indonesia	0	1	1
Croton tiglium	99.5	1.5	Indonesia	0	1	1
Croton tiglium	99.5	19.5	Thailand	0	1	1
Croton tiglium	99.5	2.5	Indonesia	0	1	1
Croton tiglium	99.5	20.5	Thailand	0	1	1
Croton tiglium	99.5	21.5	Myanmar	0	1	1
Croton tiglium	99.5	22.5	Myanmar	0	1	1
Croton tiglium	99.5	23.5	Myanmar	1	1	1
Croton tiglium	99.5	24.5	China	0	1	1
Croton tiglium	99.5	25.5	China	0	1	1
Cryptocarya brachythyrsa	100.5	22.5	China	1	0	0
Cryptocarya brachythyrsa	101.5	21.5	Myanmar	1	0	0
Cryptocarya concinna	100.5	21.5	Myanmar	1	1	1
Cryptocarya concinna	100.5	22.5	China	0	1	1
Cryptocarya concinna	101.5	21.5	Myanmar	1	1	1
Cryptocarya concinna	101.5	22.5	Laos	0	1	1
Cryptocarya concinna	102.5	21.5	Vietnam	0	1	1
Cryptocarya concinna	102.5	22.5	Vietnam	0	1	1
Cryptocarya concinna	103.5	21.5	Vietnam	0	1	1
Cryptocarya concinna	103.5	22.5	Vietnam	0	1	1
Cryptocarya concinna	103.5	29.5	China	0	1	1
Cryptocarya concinna	104.5	20.5	Vietnam	1	1	1
Cryptocarya concinna	104.5	21.5	Vietnam	0	1	1
Cryptocarya concinna	104.5	22.5	Vietnam	0	1	1
Cryptocarya concinna	105.5	17.5	Vietnam	0	1	1
Cryptocarya concinna	105.5	20.5	Vietnam	1	1	1
Cryptocarya concinna	105.5	21.5	Vietnam	0	1	1
Cryptocarya concinna	105.5	22.5	Vietnam	0	1	1
Cryptocarya concinna	105.5	23.5	Vietnam	0	1	1
Cryptocarya concinna	105.5	24.5	China	0	1	1
Cryptocarya concinna	106.5	19.5	Vietnam	0	1	1
Cryptocarya concinna	106.5	20.5	Vietnam	1	0	0
Cryptocarya concinna	106.5	21.5	Vietnam	0	1	1
Cryptocarya concinna	106.5	22.5	Vietnam	0	1	1
Cryptocarya concinna	106.5	23.5	China	0	1	1
Cryptocarya concinna	106.5	24.5	China	0	1	1
Cryptocarya concinna	107.5	15.5	Vietnam	0	1	1
Cryptocarya concinna	107.5	21.5	Vietnam	0	1	1
Cryptocarya concinna	107.5	22.5	China	1	1	1
Cryptocarya concinna	107.5	23.5	China	0	1	1
Cryptocarya concinna	107.5	24.5	China	0	1	1
Cryptocarya concinna	107.5	25.5	China	1	1	1
Cryptocarya concinna	108.5	21.5	China	0	1	1
Cryptocarya concinna	108.5	22.5	China	0	1	1
Cryptocarya concinna	108.5	23.5	China	1	1	1
Cryptocarya concinna	108.5	24.5	China	0	1	1
Cryptocarya concinna	108.5	25.5	China	1	1	1
Cryptocarya concinna	108.5	26.5	China	0	1	1
Cryptocarya concinna	109.5	22.5	China	0	1	1
Cryptocarya concinna	109.5	24.5	China	0	1	1
Cryptocarya concinna	109.5	25.5	China	0	1	1
Cryptocarya concinna	109.5	26.5	China	0	1	1
Cryptocarya concinna	110.5	22.5	China	0	1	1
Cryptocarya concinna	110.5	23.5	China	0	1	1
Cryptocarya concinna	110.5	24.5	China	0	1	1
Cryptocarya concinna	110.5	25.5	China	0	1	1
Cryptocarya concinna	110.5	28.5	China	0	1	1
Cryptocarya concinna	111.5	21.5	China	0	1	1
Cryptocarya concinna	111.5	22.5	China	1	1	1
Cryptocarya concinna	111.5	23.5	China	1	1	1
Cryptocarya concinna	111.5	24.5	China	0	1	1
Cryptocarya concinna	112.5	21.5	China	0	1	1
Cryptocarya concinna	112.5	22.5	China	0	1	1
Cryptocarya concinna	112.5	23.5	China	1	1	1
Cryptocarya concinna	112.5	24.5	China	1	1	1
Cryptocarya concinna	113.5	22.5	Macao S.A.R	0	1	1
Cryptocarya concinna	113.5	23.5	China	0	1	1
Cryptocarya concinna	113.5	24.5	China	1	1	1
Cryptocarya concinna	113.5	25.5	China	1	1	1
Cryptocarya concinna	114.5	22.5	Hong Kong S.A.R.	0	1	1
Cryptocarya concinna	114.5	23.5	China	0	1	1
Cryptocarya concinna	114.5	24.5	China	0	1	1
Cryptocarya concinna	115.5	23.5	China	0	1	1
Cryptocarya concinna	116.5	23.5	China	0	1	1
Cryptocarya concinna	116.5	24.5	China	1	1	1
Cryptocarya concinna	117.5	26.5	China	0	1	1
Cryptocarya concinna	117.5	27.5	China	0	1	1
Cryptocarya concinna	118.5	26.5	China	1	1	1
Cryptocarya concinna	120.5	21.5	Taiwan	1	1	1
Cryptocarya concinna	120.5	22.5	Taiwan	1	1	1
Cryptocarya concinna	120.5	23.5	Taiwan	1	1	1
Cryptocarya concinna	120.5	24.5	Taiwan	1	1	1
Cryptocarya concinna	121.5	23.5	Taiwan	0	1	1
Cryptocarya concinna	121.5	24.5	Taiwan	1	1	1
Cryptocarya concinna	121.5	25.5	Taiwan	1	1	1
Cryptocarya concinna	97.5	24.5	Myanmar	0	1	1
Cryptocarya concinna	97.5	25.5	Myanmar	0	1	1
Cryptocarya metcalfiana	105.5	18.5	Vietnam	0	1	1
Cryptocarya metcalfiana	105.5	19.5	Vietnam	0	1	1
Cryptocarya metcalfiana	105.5	20.5	Vietnam	1	1	1
Cryptocarya metcalfiana	105.5	21.5	Vietnam	0	1	1
Cryptocarya metcalfiana	106.5	20.5	Vietnam	0	1	1
Cryptocarya metcalfiana	106.5	21.5	Vietnam	0	1	1
Cryptocarya metcalfiana	107.5	21.5	Vietnam	0	1	1
Cryptocarya metcalfiana	108.5	18.5	China	0	1	1
Cryptocarya metcalfiana	108.5	21.5	China	0	1	1
Cryptocarya metcalfiana	109.5	18.5	China	1	1	1
Cryptocarya metcalfiana	109.5	19.5	China	0	1	1
Cryptocarya metcalfiana	109.5	21.5	China	0	1	1
Cryptocarya metcalfiana	110.5	18.5	China	1	1	1
Cryptocarya metcalfiana	110.5	19.5	China	1	1	1
Cryptocarya metcalfiana	110.5	21.5	China	0	1	1
Cryptocarya metcalfiana	110.5	22.5	China	0	1	1
Cryptocarya metcalfiana	110.5	23.5	China	0	1	1
Cryptocarya metcalfiana	111.5	21.5	China	0	1	1
Cryptocarya metcalfiana	111.5	22.5	China	0	1	1
Cryptocarya metcalfiana	111.5	23.5	China	0	1	1
Cryptocarya metcalfiana	112.5	21.5	China	0	1	1
Cryptocarya metcalfiana	112.5	22.5	China	0	1	1
Cryptocarya metcalfiana	113.5	24.5	China	1	1	1
Cryptocarya metcalfiana	114.5	23.5	China	0	1	1
Cryptocarya metcalfiana	115.5	22.5	China	0	1	1
Cryptocarya metcalfiana	115.5	23.5	China	0	1	1
Cryptocarya metcalfiana	116.5	24.5	China	0	1	1
Cunonia capensis	18.5	-32.5	South Africa	0	1	1
Cunonia capensis	18.5	-33.5	South Africa	1	1	1
Cunonia capensis	18.5	-34.5	South Africa	1	1	1
Cunonia capensis	19.5	-33.5	South Africa	1	1	1
Cunonia capensis	19.5	-34.5	South Africa	1	1	1
Cunonia capensis	20.5	-33.5	South Africa	1	1	1
Cunonia capensis	20.5	-34.5	South Africa	0	1	1
Cunonia capensis	21.5	-33.5	South Africa	1	1	1
Cunonia capensis	21.5	-34.5	South Africa	0	1	1
Cunonia capensis	22.5	-33.5	South Africa	1	1	1
Cunonia capensis	22.5	-34.5	South Africa	1	1	1
Cunonia capensis	23.5	-33.5	South Africa	1	1	1
Cunonia capensis	23.5	-34.5	South Africa	1	1	1
Cunonia capensis	24.5	-33.5	South Africa	1	1	1
Cunonia capensis	24.5	-34.5	South Africa	1	1	1
Cunonia capensis	25.5	-32.5	South Africa	0	1	1
Cunonia capensis	25.5	-33.5	South Africa	1	1	1
Cunonia capensis	26.5	-32.5	South Africa	0	1	1
Cunonia capensis	26.5	-33.5	South Africa	1	1	1
Cunonia capensis	27.5	-31.5	South Africa	1	1	1
Cunonia capensis	27.5	-32.5	South Africa	1	1	1
Cunonia capensis	27.5	-33.5	South Africa	0	1	1
Cunonia capensis	28.5	-32.5	South Africa	0	1	1
Cunonia capensis	29.5	-31.5	South Africa	0	1	1
Cunonia capensis	30.5	-25.5	South Africa	0	1	1
Cunonia capensis	30.5	-28.5	South Africa	1	1	1
Cunonia capensis	30.5	-29.5	South Africa	1	1	1
Cunonia capensis	30.5	-30.5	South Africa	1	1	1
Cunonia capensis	30.5	-31.5	South Africa	1	1	1
Cunonia capensis	31.5	-26.5	South Africa	0	1	1
Cunonia capensis	31.5	-27.5	South Africa	1	1	1
Cunonia capensis	31.5	-28.5	South Africa	1	1	1
Cunonia capensis	31.5	-29.5	South Africa	0	1	1
Curtisia dentata	18.5	-32.5	South Africa	0	1	1
Curtisia dentata	18.5	-33.5	South Africa	1	1	1
Curtisia dentata	18.5	-34.5	South Africa	1	1	1
Curtisia dentata	19.5	-33.5	South Africa	0	1	1
Curtisia dentata	19.5	-34.5	South Africa	1	1	1
Curtisia dentata	20.5	-34.5	South Africa	1	1	1
Curtisia dentata	21.5	-34.5	South Africa	1	1	1
Curtisia dentata	22.5	-33.5	South Africa	1	1	1
Curtisia dentata	22.5	-34.5	South Africa	0	1	1
Curtisia dentata	23.5	-33.5	South Africa	1	1	1
Curtisia dentata	24.5	-33.5	South Africa	1	1	1
Curtisia dentata	24.5	-34.5	South Africa	1	1	1
Curtisia dentata	25.5	-32.5	South Africa	0	1	1
Curtisia dentata	25.5	-33.5	South Africa	1	1	1
Curtisia dentata	26.5	-25.5	South Africa	0	1	1
Curtisia dentata	26.5	-31.5	South Africa	1	1	1
Curtisia dentata	26.5	-32.5	South Africa	1	1	1
Curtisia dentata	26.5	-33.5	South Africa	1	1	1
Curtisia dentata	27.5	-24.5	South Africa	0	1	1
Curtisia dentata	27.5	-25.5	South Africa	0	1	1
Curtisia dentata	27.5	-29.5	South Africa	0	1	1
Curtisia dentata	27.5	-30.5	South Africa	0	1	1
Curtisia dentata	27.5	-31.5	South Africa	0	1	1
Curtisia dentata	27.5	-32.5	South Africa	1	1	1
Curtisia dentata	27.5	-33.5	South Africa	0	1	1
Curtisia dentata	28.5	-23.5	South Africa	0	1	1
Curtisia dentata	28.5	-24.5	South Africa	1	1	1
Curtisia dentata	28.5	-25.5	South Africa	0	1	1
Curtisia dentata	28.5	-28.5	South Africa	0	1	1
Curtisia dentata	28.5	-30.5	South Africa	0	1	1
Curtisia dentata	28.5	-31.5	South Africa	1	1	1
Curtisia dentata	28.5	-32.5	South Africa	1	1	1
Curtisia dentata	29.5	-22.5	Zimbabwe	1	0	0
Curtisia dentata	29.5	-23.5	South Africa	1	1	1
Curtisia dentata	29.5	-24.5	South Africa	1	1	1
Curtisia dentata	29.5	-25.5	South Africa	0	1	1
Curtisia dentata	29.5	-27.5	South Africa	0	1	1
Curtisia dentata	29.5	-28.5	South Africa	1	1	1
Curtisia dentata	29.5	-29.5	South Africa	1	1	1
Curtisia dentata	29.5	-30.5	South Africa	1	1	1
Curtisia dentata	29.5	-31.5	South Africa	0	1	1
Curtisia dentata	30.5	-22.5	Zimbabwe	1	1	1
Curtisia dentata	30.5	-23.5	South Africa	1	1	1
Curtisia dentata	30.5	-24.5	South Africa	1	1	1
Curtisia dentata	30.5	-25.5	South Africa	1	1	1
Curtisia dentata	30.5	-26.5	South Africa	0	1	1
Curtisia dentata	30.5	-27.5	South Africa	1	1	1
Curtisia dentata	30.5	-28.5	South Africa	1	1	1
Curtisia dentata	30.5	-29.5	South Africa	1	1	1
Curtisia dentata	30.5	-30.5	South Africa	1	1	1
Curtisia dentata	31.5	-25.5	South Africa	1	1	1
Curtisia dentata	31.5	-26.5	South Africa	1	1	1
Curtisia dentata	31.5	-27.5	South Africa	1	1	1
Curtisia dentata	31.5	-28.5	South Africa	1	1	1
Curtisia dentata	31.5	-29.5	South Africa	0	1	1
Curtisia dentata	32.5	-18.5	Zimbabwe	1	1	1
Curtisia dentata	32.5	-19.5	Zimbabwe	1	1	1
Curtisia dentata	32.5	-20.5	Zimbabwe	0	1	1
Cyclocarya paliurus	103.5	28.5	China	0	1	1
Cyclocarya paliurus	104.5	28.5	China	0	1	1
Cyclocarya paliurus	105.5	24.5	China	0	1	1
Cyclocarya paliurus	105.5	28.5	China	0	1	1
Cyclocarya paliurus	106.5	24.5	China	1	1	1
Cyclocarya paliurus	106.5	27.5	China	1	1	1
Cyclocarya paliurus	106.5	28.5	China	1	1	1
Cyclocarya paliurus	106.5	29.5	China	0	1	1
Cyclocarya paliurus	107.5	28.5	China	0	1	1
Cyclocarya paliurus	107.5	29.5	China	0	1	1
Cyclocarya paliurus	107.5	30.5	China	0	1	1
Cyclocarya paliurus	108.5	25.5	China	0	1	1
Cyclocarya paliurus	108.5	27.5	China	0	1	1
Cyclocarya paliurus	108.5	28.5	China	0	1	1
Cyclocarya paliurus	108.5	29.5	China	0	1	1
Cyclocarya paliurus	108.5	30.5	China	1	1	1
Cyclocarya paliurus	108.5	31.5	China	0	1	1
Cyclocarya paliurus	109.5	25.5	China	0	1	1
Cyclocarya paliurus	109.5	30.5	China	1	1	1
Cyclocarya paliurus	109.5	31.5	China	0	1	1
Cyclocarya paliurus	110.5	25.5	China	0	1	1
Cyclocarya paliurus	110.5	26.5	China	0	1	1
Cyclocarya paliurus	110.5	27.5	China	0	1	1
Cyclocarya paliurus	110.5	28.5	China	0	1	1
Cyclocarya paliurus	110.5	29.5	China	0	1	1
Cyclocarya paliurus	110.5	30.5	China	1	1	1
Cyclocarya paliurus	110.5	31.5	China	1	1	1
Cyclocarya paliurus	111.5	24.5	China	0	1	1
Cyclocarya paliurus	111.5	25.5	China	0	1	1
Cyclocarya paliurus	111.5	30.5	China	0	1	1
Cyclocarya paliurus	111.5	31.5	China	0	1	1
Cyclocarya paliurus	112.5	24.5	China	0	1	1
Cyclocarya paliurus	112.5	25.5	China	1	1	1
Cyclocarya paliurus	112.5	27.5	China	1	0	0
Cyclocarya paliurus	113.5	24.5	China	1	1	1
Cyclocarya paliurus	113.5	25.5	China	1	1	1
Cyclocarya paliurus	113.5	27.5	China	0	1	1
Cyclocarya paliurus	114.5	25.5	China	0	1	1
Cyclocarya paliurus	114.5	26.5	China	0	1	1
Cyclocarya paliurus	114.5	27.5	China	0	1	1
Cyclocarya paliurus	114.5	28.5	China	0	1	1
Cyclocarya paliurus	114.5	29.5	China	0	1	1
Cyclocarya paliurus	115.5	29.5	China	1	1	1
Cyclocarya paliurus	115.5	30.5	China	0	1	1
Cyclocarya paliurus	115.5	31.5	China	0	1	1
Cyclocarya paliurus	116.5	24.5	China	1	1	1
Cyclocarya paliurus	117.5	24.5	China	0	1	1
Cyclocarya paliurus	117.5	26.5	China	1	1	1
Cyclocarya paliurus	117.5	30.5	China	0	1	1
Cyclocarya paliurus	118.5	25.5	China	0	1	1
Cyclocarya paliurus	118.5	26.5	China	0	1	1
Cyclocarya paliurus	118.5	28.5	China	0	1	1
Cyclocarya paliurus	118.5	29.5	China	0	1	1
Cyclocarya paliurus	118.5	30.5	China	1	1	1
Cyclocarya paliurus	119.5	26.5	China	0	1	1
Cyclocarya paliurus	119.5	27.5	China	0	1	1
Cyclocarya paliurus	119.5	28.5	China	0	1	1
Cyclocarya paliurus	119.5	29.5	China	0	1	1
Cyclocarya paliurus	119.5	30.5	China	1	1	1
Cyclocarya paliurus	120.5	27.5	China	1	1	1
Cyclocarya paliurus	120.5	28.5	China	0	1	1
Cyclocarya paliurus	120.5	29.5	China	0	1	1
Cyclocarya paliurus	121.5	29.5	China	1	1	1
Cyrilla racemiflora	-154.5	19.5	United States of America	0	1	1
Cyrilla racemiflora	-155.5	19.5	United States of America	0	1	1
Cyrilla racemiflora	-155.5	20.5	United States of America	0	1	1
Cyrilla racemiflora	-156.5	20.5	United States of America	0	1	1
Cyrilla racemiflora	-156.5	21.5	United States of America	0	1	1
Cyrilla racemiflora	-157.5	21.5	United States of America	0	1	1
Cyrilla racemiflora	-159.5	22.5	United States of America	0	1	1
Cyrilla racemiflora	-34.5	-8.5	Brazil	0	1	1
Cyrilla racemiflora	-39.5	-18.5	Brazil	0	1	1
Cyrilla racemiflora	-39.5	-19.5	Brazil	0	1	1
Cyrilla racemiflora	-40.5	-20.5	Brazil	0	1	1
Cyrilla racemiflora	-49.5	-6.5	Brazil	0	1	1
Cyrilla racemiflora	-50.5	-1.5	Brazil	0	1	1
Cyrilla racemiflora	-51.5	3.5	France	0	1	1
Cyrilla racemiflora	-51.5	4.5	France	0	1	1
Cyrilla racemiflora	-52.5	2.5	France	0	1	1
Cyrilla racemiflora	-52.5	3.5	France	0	1	1
Cyrilla racemiflora	-52.5	4.5	France	0	1	1
Cyrilla racemiflora	-53.5	3.5	Suriname	0	1	1
Cyrilla racemiflora	-53.5	4.5	France	0	1	1
Cyrilla racemiflora	-53.5	5.5	Suriname	0	1	1
Cyrilla racemiflora	-54.5	3.5	Suriname	0	1	1
Cyrilla racemiflora	-54.5	4.5	Suriname	0	1	1
Cyrilla racemiflora	-54.5	5.5	Suriname	0	1	1
Cyrilla racemiflora	-55.5	-0.5	Brazil	0	1	1
Cyrilla racemiflora	-55.5	-1.5	Brazil	0	1	1
Cyrilla racemiflora	-55.5	4.5	Suriname	0	1	1
Cyrilla racemiflora	-55.5	5.5	Suriname	0	1	1
Cyrilla racemiflora	-56.5	-0.5	Brazil	0	1	1
Cyrilla racemiflora	-56.5	-1.5	Brazil	0	1	1
Cyrilla racemiflora	-56.5	-2.5	Brazil	0	1	1
Cyrilla racemiflora	-56.5	-28.5	Brazil	0	1	1
Cyrilla racemiflora	-56.5	-3.5	Brazil	0	1	1
Cyrilla racemiflora	-56.5	0.5	Brazil	0	1	1
Cyrilla racemiflora	-56.5	4.5	Suriname	0	1	1
Cyrilla racemiflora	-56.5	5.5	Suriname	0	1	1
Cyrilla racemiflora	-57.5	-0.5	Brazil	0	1	1
Cyrilla racemiflora	-57.5	-1.5	Brazil	0	1	1
Cyrilla racemiflora	-57.5	-17.5	Brazil	0	1	1
Cyrilla racemiflora	-57.5	-18.5	Brazil	0	1	1
Cyrilla racemiflora	-57.5	-2.5	Brazil	0	1	1
Cyrilla racemiflora	-57.5	-3.5	Brazil	0	1	1
Cyrilla racemiflora	-57.5	0.5	Brazil	0	1	1
Cyrilla racemiflora	-57.5	4.5	Suriname	0	1	1
Cyrilla racemiflora	-57.5	5.5	Suriname	1	1	1
Cyrilla racemiflora	-58.5	-0.5	Brazil	0	1	1
Cyrilla racemiflora	-58.5	-1.5	Brazil	0	1	1
Cyrilla racemiflora	-58.5	-2.5	Brazil	0	1	1
Cyrilla racemiflora	-58.5	-3.5	Brazil	0	1	1
Cyrilla racemiflora	-58.5	0.5	Brazil	0	1	1
Cyrilla racemiflora	-58.5	3.5	Suriname	0	1	1
Cyrilla racemiflora	-58.5	4.5	Suriname	0	1	1
Cyrilla racemiflora	-58.5	5.5	Guyana	0	1	1
Cyrilla racemiflora	-58.5	6.5	Guyana	0	1	1
Cyrilla racemiflora	-58.5	7.5	Guyana	0	1	1
Cyrilla racemiflora	-59.5	-0.5	Brazil	0	1	1
Cyrilla racemiflora	-59.5	-1.5	Brazil	1	1	1
Cyrilla racemiflora	-59.5	-2.5	Brazil	0	1	1
Cyrilla racemiflora	-59.5	-3.5	Brazil	0	1	1
Cyrilla racemiflora	-59.5	-4.5	Brazil	0	1	1
Cyrilla racemiflora	-59.5	0.5	Brazil	0	1	1
Cyrilla racemiflora	-59.5	1.5	Guyana	0	1	1
Cyrilla racemiflora	-59.5	2.5	Guyana	0	1	1
Cyrilla racemiflora	-59.5	3.5	Guyana	0	1	1
Cyrilla racemiflora	-59.5	4.5	Guyana	1	1	1
Cyrilla racemiflora	-59.5	5.5	Guyana	0	1	1
Cyrilla racemiflora	-59.5	6.5	Guyana	0	1	1
Cyrilla racemiflora	-59.5	7.5	Guyana	0	1	1
Cyrilla racemiflora	-59.5	8.5	Venezuela	0	1	1
Cyrilla racemiflora	-60.5	-0.5	Brazil	0	1	1
Cyrilla racemiflora	-60.5	-1.5	Brazil	0	1	1
Cyrilla racemiflora	-60.5	-2.5	Brazil	0	1	1
Cyrilla racemiflora	-60.5	-3.5	Brazil	0	1	1
Cyrilla racemiflora	-60.5	-4.5	Brazil	1	1	1
Cyrilla racemiflora	-60.5	0.5	Brazil	0	1	1
Cyrilla racemiflora	-60.5	1.5	Brazil	0	1	1
Cyrilla racemiflora	-60.5	2.5	Brazil	0	1	1
Cyrilla racemiflora	-60.5	3.5	Brazil	0	1	1
Cyrilla racemiflora	-60.5	4.5	Venezuela	1	1	1
Cyrilla racemiflora	-60.5	5.5	Venezuela	0	1	1
Cyrilla racemiflora	-60.5	6.5	Venezuela	0	1	1
Cyrilla racemiflora	-60.5	7.5	Venezuela	0	1	1
Cyrilla racemiflora	-60.5	8.5	Venezuela	0	1	1
Cyrilla racemiflora	-61.5	-0.5	Brazil	0	1	1
Cyrilla racemiflora	-61.5	-1.5	Brazil	0	1	1
Cyrilla racemiflora	-61.5	-2.5	Brazil	0	1	1
Cyrilla racemiflora	-61.5	-3.5	Brazil	0	1	1
Cyrilla racemiflora	-61.5	-4.5	Brazil	0	1	1
Cyrilla racemiflora	-61.5	0.5	Brazil	0	1	1
Cyrilla racemiflora	-61.5	1.5	Brazil	1	1	1
Cyrilla racemiflora	-61.5	16.5	France	0	1	1
Cyrilla racemiflora	-61.5	2.5	Brazil	0	1	1
Cyrilla racemiflora	-61.5	3.5	Brazil	0	1	1
Cyrilla racemiflora	-61.5	4.5	Venezuela	0	1	1
Cyrilla racemiflora	-61.5	6.5	Venezuela	0	1	1
Cyrilla racemiflora	-61.5	7.5	Venezuela	0	1	1
Cyrilla racemiflora	-61.5	8.5	Venezuela	0	1	1
Cyrilla racemiflora	-62.5	-0.5	Brazil	0	1	1
Cyrilla racemiflora	-62.5	-1.5	Brazil	0	1	1
Cyrilla racemiflora	-62.5	-2.5	Brazil	1	1	1
Cyrilla racemiflora	-62.5	-3.5	Brazil	0	1	1
Cyrilla racemiflora	-62.5	-4.5	Brazil	0	1	1
Cyrilla racemiflora	-62.5	0.5	Brazil	0	1	1
Cyrilla racemiflora	-62.5	1.5	Brazil	1	1	1
Cyrilla racemiflora	-62.5	10.5	Venezuela	0	1	1
Cyrilla racemiflora	-62.5	2.5	Brazil	0	1	1
Cyrilla racemiflora	-62.5	3.5	Venezuela	0	1	1
Cyrilla racemiflora	-62.5	6.5	Venezuela	0	1	1
Cyrilla racemiflora	-63.5	-0.5	Brazil	1	1	1
Cyrilla racemiflora	-63.5	-1.5	Brazil	0	1	1
Cyrilla racemiflora	-63.5	-2.5	Brazil	0	1	1
Cyrilla racemiflora	-63.5	-3.5	Brazil	0	1	1
Cyrilla racemiflora	-63.5	-4.5	Brazil	0	1	1
Cyrilla racemiflora	-63.5	-5.5	Brazil	0	1	1
Cyrilla racemiflora	-63.5	0.5	Brazil	1	1	1
Cyrilla racemiflora	-63.5	1.5	Venezuela	0	1	1
Cyrilla racemiflora	-63.5	10.5	Venezuela	0	1	1
Cyrilla racemiflora	-63.5	2.5	Venezuela	0	1	1
Cyrilla racemiflora	-63.5	3.5	Venezuela	0	1	1
Cyrilla racemiflora	-63.5	6.5	Venezuela	1	1	1
Cyrilla racemiflora	-64.5	-0.5	Brazil	0	1	1
Cyrilla racemiflora	-64.5	-1.5	Brazil	0	1	1
Cyrilla racemiflora	-64.5	-2.5	Brazil	0	1	1
Cyrilla racemiflora	-64.5	-3.5	Brazil	0	1	1
Cyrilla racemiflora	-64.5	-4.5	Brazil	0	1	1
Cyrilla racemiflora	-64.5	0.5	Brazil	0	1	1
Cyrilla racemiflora	-64.5	1.5	Venezuela	0	1	1
Cyrilla racemiflora	-64.5	2.5	Venezuela	0	1	1
Cyrilla racemiflora	-64.5	3.5	Venezuela	0	1	1
Cyrilla racemiflora	-64.5	4.5	Venezuela	1	1	1
Cyrilla racemiflora	-64.5	5.5	Venezuela	0	1	1
Cyrilla racemiflora	-64.5	6.5	Venezuela	0	1	1
Cyrilla racemiflora	-65.5	-0.5	Brazil	0	1	1
Cyrilla racemiflora	-65.5	-1.5	Brazil	0	1	1
Cyrilla racemiflora	-65.5	-2.5	Brazil	0	1	1
Cyrilla racemiflora	-65.5	-5.5	Brazil	0	1	1
Cyrilla racemiflora	-65.5	0.5	Venezuela	1	1	1
Cyrilla racemiflora	-65.5	1.5	Venezuela	0	1	1
Cyrilla racemiflora	-65.5	17.5	Puerto Rico	0	1	1
Cyrilla racemiflora	-65.5	18.5	United States Virgin Islands	1	1	1
Cyrilla racemiflora	-65.5	2.5	Venezuela	0	1	1
Cyrilla racemiflora	-65.5	3.5	Venezuela	0	1	1
Cyrilla racemiflora	-65.5	4.5	Venezuela	0	1	1
Cyrilla racemiflora	-65.5	5.5	Venezuela	0	1	1
Cyrilla racemiflora	-66.5	-0.5	Brazil	0	1	1
Cyrilla racemiflora	-66.5	-1.5	Brazil	0	1	1
Cyrilla racemiflora	-66.5	-2.5	Brazil	0	1	1
Cyrilla racemiflora	-66.5	-6.5	Brazil	0	1	1
Cyrilla racemiflora	-66.5	0.5	Venezuela	1	1	1
Cyrilla racemiflora	-66.5	1.5	Venezuela	0	1	1
Cyrilla racemiflora	-66.5	10.5	Venezuela	0	1	1
Cyrilla racemiflora	-66.5	17.5	Puerto Rico	0	1	1
Cyrilla racemiflora	-66.5	18.5	Puerto Rico	1	1	1
Cyrilla racemiflora	-66.5	2.5	Venezuela	0	1	1
Cyrilla racemiflora	-66.5	3.5	Venezuela	0	1	1
Cyrilla racemiflora	-66.5	4.5	Venezuela	0	1	1
Cyrilla racemiflora	-67.5	-0.5	Brazil	1	1	1
Cyrilla racemiflora	-67.5	-1.5	Brazil	1	1	1
Cyrilla racemiflora	-67.5	-2.5	Brazil	0	1	1
Cyrilla racemiflora	-67.5	-3.5	Brazil	0	1	1
Cyrilla racemiflora	-67.5	-5.5	Brazil	0	1	1
Cyrilla racemiflora	-67.5	-6.5	Brazil	0	1	1
Cyrilla racemiflora	-67.5	0.5	Brazil	1	1	1
Cyrilla racemiflora	-67.5	1.5	Venezuela	1	1	1
Cyrilla racemiflora	-67.5	17.5	Puerto Rico	0	1	1
Cyrilla racemiflora	-67.5	18.5	Puerto Rico	1	1	1
Cyrilla racemiflora	-67.5	2.5	Venezuela	0	1	1
Cyrilla racemiflora	-67.5	3.5	Venezuela	0	1	1
Cyrilla racemiflora	-67.5	4.5	Venezuela	0	1	1
Cyrilla racemiflora	-68.5	-0.5	Brazil	0	1	1
Cyrilla racemiflora	-68.5	-1.5	Brazil	0	1	1
Cyrilla racemiflora	-68.5	-2.5	Brazil	0	1	1
Cyrilla racemiflora	-68.5	-3.5	Brazil	0	1	1
Cyrilla racemiflora	-68.5	-4.5	Brazil	0	1	1
Cyrilla racemiflora	-68.5	-5.5	Brazil	0	1	1
Cyrilla racemiflora	-68.5	-6.5	Brazil	0	1	1
Cyrilla racemiflora	-68.5	0.5	Brazil	0	1	1
Cyrilla racemiflora	-68.5	1.5	Colombia	1	1	1
Cyrilla racemiflora	-68.5	18.5	Dominican Republic	0	1	1
Cyrilla racemiflora	-68.5	19.5	Dominican Republic	0	1	1
Cyrilla racemiflora	-68.5	2.5	Colombia	0	1	1
Cyrilla racemiflora	-68.5	3.5	Colombia	0	1	1
Cyrilla racemiflora	-69.5	-0.5	Colombia	0	1	1
Cyrilla racemiflora	-69.5	-1.5	Colombia	0	1	1
Cyrilla racemiflora	-69.5	-2.5	Colombia	0	1	1
Cyrilla racemiflora	-69.5	-4.5	Peru	0	1	1
Cyrilla racemiflora	-69.5	-5.5	Brazil	0	1	1
Cyrilla racemiflora	-69.5	0.5	Colombia	1	1	1
Cyrilla racemiflora	-69.5	1.5	Colombia	0	1	1
Cyrilla racemiflora	-69.5	18.5	Dominican Republic	0	1	1
Cyrilla racemiflora	-69.5	19.5	Dominican Republic	1	1	1
Cyrilla racemiflora	-69.5	2.5	Colombia	0	1	1
Cyrilla racemiflora	-70.5	-0.5	Colombia	0	1	1
Cyrilla racemiflora	-70.5	-1.5	Colombia	0	1	1
Cyrilla racemiflora	-70.5	-2.5	Peru	0	1	1
Cyrilla racemiflora	-70.5	-3.5	Peru	0	1	1
Cyrilla racemiflora	-70.5	-4.5	Peru	0	1	1
Cyrilla racemiflora	-70.5	0.5	Colombia	0	1	1
Cyrilla racemiflora	-70.5	1.5	Colombia	0	1	1
Cyrilla racemiflora	-70.5	18.5	Dominican Republic	1	1	1
Cyrilla racemiflora	-70.5	19.5	Dominican Republic	1	1	1
Cyrilla racemiflora	-70.5	41.5	United States of America	0	1	1
Cyrilla racemiflora	-70.5	42.5	United States of America	0	1	1
Cyrilla racemiflora	-70.5	43.5	United States of America	0	1	1
Cyrilla racemiflora	-71.5	-0.5	Colombia	0	1	1
Cyrilla racemiflora	-71.5	-1.5	Colombia	0	1	1
Cyrilla racemiflora	-71.5	-2.5	Peru	0	1	1
Cyrilla racemiflora	-71.5	0.5	Colombia	0	1	1
Cyrilla racemiflora	-71.5	17.5	Dominican Republic	0	1	1
Cyrilla racemiflora	-71.5	18.5	Haiti	0	1	1
Cyrilla racemiflora	-71.5	19.5	Haiti	1	1	1
Cyrilla racemiflora	-71.5	41.5	United States of America	0	1	1
Cyrilla racemiflora	-71.5	42.5	United States of America	0	1	1
Cyrilla racemiflora	-71.5	9.5	Venezuela	0	1	1
Cyrilla racemiflora	-72.5	-1.5	Colombia	0	1	1
Cyrilla racemiflora	-72.5	-2.5	Peru	0	1	1
Cyrilla racemiflora	-72.5	18.5	Haiti	1	1	1
Cyrilla racemiflora	-72.5	19.5	Haiti	0	1	1
Cyrilla racemiflora	-72.5	40.5	United States of America	0	1	1
Cyrilla racemiflora	-72.5	41.5	United States of America	0	1	1
Cyrilla racemiflora	-72.5	42.5	United States of America	0	1	1
Cyrilla racemiflora	-73.5	-1.5	Peru	0	1	1
Cyrilla racemiflora	-73.5	-2.5	Peru	0	1	1
Cyrilla racemiflora	-73.5	10.5	Colombia	0	1	1
Cyrilla racemiflora	-73.5	11.5	Colombia	0	1	1
Cyrilla racemiflora	-73.5	18.5	Haiti	1	1	1
Cyrilla racemiflora	-73.5	19.5	Haiti	0	1	1
Cyrilla racemiflora	-73.5	40.5	United States of America	1	1	1
Cyrilla racemiflora	-73.5	41.5	United States of America	0	1	1
Cyrilla racemiflora	-73.5	42.5	United States of America	0	1	1
Cyrilla racemiflora	-73.5	8.5	Colombia	0	1	1
Cyrilla racemiflora	-74.5	-1.5	Peru	0	1	1
Cyrilla racemiflora	-74.5	18.5	Haiti	0	1	1
Cyrilla racemiflora	-74.5	19.5	Cuba	0	1	1
Cyrilla racemiflora	-74.5	20.5	Cuba	0	1	1
Cyrilla racemiflora	-74.5	38.5	United States of America	0	1	1
Cyrilla racemiflora	-74.5	39.5	United States of America	1	1	1
Cyrilla racemiflora	-74.5	40.5	United States of America	1	1	1
Cyrilla racemiflora	-74.5	41.5	United States of America	0	1	1
Cyrilla racemiflora	-75.5	-0.5	Peru	0	1	1
Cyrilla racemiflora	-75.5	19.5	US Naval Base Guantanamo Bay	0	1	1
Cyrilla racemiflora	-75.5	20.5	Cuba	1	1	1
Cyrilla racemiflora	-75.5	21.5	Cuba	0	1	1
Cyrilla racemiflora	-75.5	35.5	United States of America	0	1	1
Cyrilla racemiflora	-75.5	36.5	United States of America	0	1	1
Cyrilla racemiflora	-75.5	37.5	United States of America	1	1	1
Cyrilla racemiflora	-75.5	38.5	United States of America	1	1	1
Cyrilla racemiflora	-75.5	39.5	United States of America	1	1	1
Cyrilla racemiflora	-75.5	40.5	United States of America	0	1	1
Cyrilla racemiflora	-75.5	41.5	United States of America	0	1	1
Cyrilla racemiflora	-75.5	43.5	United States of America	0	1	1
Cyrilla racemiflora	-76.5	17.5	Jamaica	0	1	1
Cyrilla racemiflora	-76.5	18.5	Jamaica	1	1	1
Cyrilla racemiflora	-76.5	19.5	Cuba	0	1	1
Cyrilla racemiflora	-76.5	20.5	Cuba	1	1	1
Cyrilla racemiflora	-76.5	21.5	Cuba	0	1	1
Cyrilla racemiflora	-76.5	34.5	United States of America	1	1	1
Cyrilla racemiflora	-76.5	35.5	United States of America	1	1	1
Cyrilla racemiflora	-76.5	36.5	United States of America	1	1	1
Cyrilla racemiflora	-76.5	37.5	United States of America	1	1	1
Cyrilla racemiflora	-76.5	38.5	United States of America	1	1	1
Cyrilla racemiflora	-76.5	39.5	United States of America	1	1	1
Cyrilla racemiflora	-76.5	40.5	United States of America	0	1	1
Cyrilla racemiflora	-77.5	17.5	Jamaica	0	1	1
Cyrilla racemiflora	-77.5	18.5	Jamaica	1	1	1
Cyrilla racemiflora	-77.5	19.5	Cuba	0	1	1
Cyrilla racemiflora	-77.5	20.5	Cuba	0	1	1
Cyrilla racemiflora	-77.5	21.5	Cuba	0	1	1
Cyrilla racemiflora	-77.5	33.5	United States of America	0	1	1
Cyrilla racemiflora	-77.5	34.5	United States of America	1	1	1
Cyrilla racemiflora	-77.5	35.5	United States of America	1	1	1
Cyrilla racemiflora	-77.5	36.5	United States of America	1	1	1
Cyrilla racemiflora	-77.5	37.5	United States of America	1	1	1
Cyrilla racemiflora	-77.5	38.5	United States of America	1	1	1
Cyrilla racemiflora	-77.5	39.5	United States of America	0	1	1
Cyrilla racemiflora	-77.5	40.5	United States of America	0	1	1
Cyrilla racemiflora	-78.5	18.5	Jamaica	0	1	1
Cyrilla racemiflora	-78.5	21.5	Cuba	0	1	1
Cyrilla racemiflora	-78.5	22.5	Cuba	0	1	1
Cyrilla racemiflora	-78.5	33.5	United States of America	1	1	1
Cyrilla racemiflora	-78.5	34.5	United States of America	1	1	1
Cyrilla racemiflora	-78.5	35.5	United States of America	1	1	1
Cyrilla racemiflora	-78.5	36.5	United States of America	0	1	1
Cyrilla racemiflora	-78.5	37.5	United States of America	0	1	1
Cyrilla racemiflora	-78.5	38.5	United States of America	0	1	1
Cyrilla racemiflora	-78.5	42.5	United States of America	1	1	1
Cyrilla racemiflora	-79.5	21.5	Cuba	0	1	1
Cyrilla racemiflora	-79.5	22.5	Cuba	0	1	1
Cyrilla racemiflora	-79.5	32.5	United States of America	0	1	1
Cyrilla racemiflora	-79.5	33.5	United States of America	1	1	1
Cyrilla racemiflora	-79.5	34.5	United States of America	1	1	1
Cyrilla racemiflora	-79.5	35.5	United States of America	1	1	1
Cyrilla racemiflora	-79.5	36.5	United States of America	0	1	1
Cyrilla racemiflora	-79.5	37.5	United States of America	0	1	1
Cyrilla racemiflora	-79.5	38.5	United States of America	0	1	1
Cyrilla racemiflora	-79.5	40.5	United States of America	0	1	1
Cyrilla racemiflora	-80.5	21.5	Cuba	1	1	1
Cyrilla racemiflora	-80.5	22.5	Cuba	0	1	1
Cyrilla racemiflora	-80.5	25.5	United States of America	1	1	1
Cyrilla racemiflora	-80.5	26.5	United States of America	0	1	1
Cyrilla racemiflora	-80.5	27.5	United States of America	0	1	1
Cyrilla racemiflora	-80.5	28.5	United States of America	0	1	1
Cyrilla racemiflora	-80.5	29.5	United States of America	0	1	1
Cyrilla racemiflora	-80.5	31.5	United States of America	0	1	1
Cyrilla racemiflora	-80.5	32.5	United States of America	0	1	1
Cyrilla racemiflora	-80.5	33.5	United States of America	0	1	1
Cyrilla racemiflora	-80.5	34.5	United States of America	1	1	1
Cyrilla racemiflora	-80.5	35.5	United States of America	0	1	1
Cyrilla racemiflora	-80.5	36.5	United States of America	0	1	1
Cyrilla racemiflora	-80.5	37.5	United States of America	0	1	1
Cyrilla racemiflora	-80.5	38.5	United States of America	0	1	1
Cyrilla racemiflora	-80.5	39.5	United States of America	0	1	1
Cyrilla racemiflora	-80.5	40.5	United States of America	0	1	1
Cyrilla racemiflora	-80.5	41.5	United States of America	0	1	1
Cyrilla racemiflora	-81.5	22.5	Cuba	0	1	1
Cyrilla racemiflora	-81.5	23.5	Cuba	0	1	1
Cyrilla racemiflora	-81.5	25.5	United States of America	0	1	1
Cyrilla racemiflora	-81.5	26.5	United States of America	1	1	1
Cyrilla racemiflora	-81.5	27.5	United States of America	1	1	1
Cyrilla racemiflora	-81.5	28.5	United States of America	1	1	1
Cyrilla racemiflora	-81.5	29.5	United States of America	1	1	1
Cyrilla racemiflora	-81.5	30.5	United States of America	1	1	1
Cyrilla racemiflora	-81.5	31.5	United States of America	0	1	1
Cyrilla racemiflora	-81.5	32.5	United States of America	0	1	1
Cyrilla racemiflora	-81.5	33.5	United States of America	0	1	1
Cyrilla racemiflora	-81.5	34.5	United States of America	0	1	1
Cyrilla racemiflora	-81.5	35.5	United States of America	1	1	1
Cyrilla racemiflora	-81.5	36.5	United States of America	0	1	1
Cyrilla racemiflora	-81.5	37.5	United States of America	0	1	1
Cyrilla racemiflora	-81.5	38.5	United States of America	0	1	1
Cyrilla racemiflora	-82.5	21.5	Cuba	1	1	1
Cyrilla racemiflora	-82.5	23.5	Cuba	0	1	1
Cyrilla racemiflora	-82.5	26.5	United States of America	0	1	1
Cyrilla racemiflora	-82.5	27.5	United States of America	1	1	1
Cyrilla racemiflora	-82.5	28.5	United States of America	0	1	1
Cyrilla racemiflora	-82.5	29.5	United States of America	1	1	1
Cyrilla racemiflora	-82.5	30.5	United States of America	1	1	1
Cyrilla racemiflora	-82.5	31.5	United States of America	0	1	1
Cyrilla racemiflora	-82.5	32.5	United States of America	0	1	1
Cyrilla racemiflora	-82.5	33.5	United States of America	0	1	1
Cyrilla racemiflora	-82.5	34.5	United States of America	0	1	1
Cyrilla racemiflora	-82.5	35.5	United States of America	1	1	1
Cyrilla racemiflora	-82.5	36.5	United States of America	0	1	1
Cyrilla racemiflora	-82.5	37.5	United States of America	0	1	1
Cyrilla racemiflora	-82.5	38.5	United States of America	0	1	1
Cyrilla racemiflora	-82.5	39.5	United States of America	0	1	1
Cyrilla racemiflora	-82.5	40.5	United States of America	0	1	1
Cyrilla racemiflora	-83.5	22.5	Cuba	0	1	1
Cyrilla racemiflora	-83.5	29.5	United States of America	1	1	1
Cyrilla racemiflora	-83.5	30.5	United States of America	1	1	1
Cyrilla racemiflora	-83.5	31.5	United States of America	0	1	1
Cyrilla racemiflora	-83.5	32.5	United States of America	0	1	1
Cyrilla racemiflora	-83.5	33.5	United States of America	1	1	1
Cyrilla racemiflora	-83.5	34.5	United States of America	1	1	1
Cyrilla racemiflora	-83.5	35.5	United States of America	1	1	1
Cyrilla racemiflora	-83.5	36.5	United States of America	0	1	1
Cyrilla racemiflora	-83.5	37.5	United States of America	0	1	1
Cyrilla racemiflora	-83.5	38.5	United States of America	0	1	1
Cyrilla racemiflora	-83.5	39.5	United States of America	0	1	1
Cyrilla racemiflora	-83.5	9.5	Costa Rica	0	1	1
Cyrilla racemiflora	-84.5	10.5	Nicaragua	0	1	1
Cyrilla racemiflora	-84.5	13.5	Nicaragua	0	1	1
Cyrilla racemiflora	-84.5	14.5	Nicaragua	0	1	1
Cyrilla racemiflora	-84.5	15.5	Honduras	0	1	1
Cyrilla racemiflora	-84.5	21.5	Cuba	0	1	1
Cyrilla racemiflora	-84.5	22.5	Cuba	0	1	1
Cyrilla racemiflora	-84.5	29.5	United States of America	0	1	1
Cyrilla racemiflora	-84.5	30.5	United States of America	1	1	1
Cyrilla racemiflora	-84.5	31.5	United States of America	1	1	1
Cyrilla racemiflora	-84.5	32.5	United States of America	0	1	1
Cyrilla racemiflora	-84.5	33.5	United States of America	0	1	1
Cyrilla racemiflora	-84.5	34.5	United States of America	0	1	1
Cyrilla racemiflora	-84.5	35.5	United States of America	0	1	1
Cyrilla racemiflora	-84.5	36.5	United States of America	0	1	1
Cyrilla racemiflora	-84.5	37.5	United States of America	0	1	1
Cyrilla racemiflora	-84.5	38.5	United States of America	0	1	1
Cyrilla racemiflora	-84.5	39.5	United States of America	0	1	1
Cyrilla racemiflora	-84.5	9.5	Costa Rica	0	1	1
Cyrilla racemiflora	-85.5	12.5	Nicaragua	0	1	1
Cyrilla racemiflora	-85.5	13.5	Nicaragua	0	1	1
Cyrilla racemiflora	-85.5	14.5	Nicaragua	0	1	1
Cyrilla racemiflora	-85.5	15.5	Honduras	0	1	1
Cyrilla racemiflora	-85.5	29.5	United States of America	1	1	1
Cyrilla racemiflora	-85.5	30.5	United States of America	1	1	1
Cyrilla racemiflora	-85.5	31.5	United States of America	1	1	1
Cyrilla racemiflora	-85.5	32.5	United States of America	1	1	1
Cyrilla racemiflora	-85.5	33.5	United States of America	1	1	1
Cyrilla racemiflora	-85.5	34.5	United States of America	1	1	1
Cyrilla racemiflora	-85.5	35.5	United States of America	0	1	1
Cyrilla racemiflora	-85.5	36.5	United States of America	0	1	1
Cyrilla racemiflora	-85.5	37.5	United States of America	0	1	1
Cyrilla racemiflora	-85.5	38.5	United States of America	0	1	1
Cyrilla racemiflora	-85.5	39.5	United States of America	0	1	1
Cyrilla racemiflora	-86.5	15.5	Honduras	0	1	1
Cyrilla racemiflora	-86.5	30.5	United States of America	1	1	1
Cyrilla racemiflora	-86.5	31.5	United States of America	1	1	1
Cyrilla racemiflora	-86.5	32.5	United States of America	1	1	1
Cyrilla racemiflora	-86.5	33.5	United States of America	1	1	1
Cyrilla racemiflora	-86.5	34.5	United States of America	1	1	1
Cyrilla racemiflora	-86.5	35.5	United States of America	0	1	1
Cyrilla racemiflora	-86.5	36.5	United States of America	0	1	1
Cyrilla racemiflora	-86.5	37.5	United States of America	0	1	1
Cyrilla racemiflora	-86.5	38.5	United States of America	0	1	1
Cyrilla racemiflora	-86.5	39.5	United States of America	0	1	1
Cyrilla racemiflora	-87.5	14.5	Honduras	0	1	1
Cyrilla racemiflora	-87.5	15.5	Honduras	0	1	1
Cyrilla racemiflora	-87.5	30.5	United States of America	1	1	1
Cyrilla racemiflora	-87.5	31.5	United States of America	1	1	1
Cyrilla racemiflora	-87.5	32.5	United States of America	1	1	1
Cyrilla racemiflora	-87.5	33.5	United States of America	1	1	1
Cyrilla racemiflora	-87.5	34.5	United States of America	1	1	1
Cyrilla racemiflora	-87.5	35.5	United States of America	1	1	1
Cyrilla racemiflora	-87.5	36.5	United States of America	0	1	1
Cyrilla racemiflora	-87.5	37.5	United States of America	0	1	1
Cyrilla racemiflora	-87.5	38.5	United States of America	0	1	1
Cyrilla racemiflora	-87.5	39.5	United States of America	0	1	1
Cyrilla racemiflora	-88.5	14.5	El Salvador	0	1	1
Cyrilla racemiflora	-88.5	15.5	Honduras	0	1	1
Cyrilla racemiflora	-88.5	30.5	United States of America	1	1	1
Cyrilla racemiflora	-88.5	31.5	United States of America	1	1	1
Cyrilla racemiflora	-88.5	32.5	United States of America	1	1	1
Cyrilla racemiflora	-88.5	33.5	United States of America	1	1	1
Cyrilla racemiflora	-88.5	34.5	United States of America	0	1	1
Cyrilla racemiflora	-88.5	35.5	United States of America	0	1	1
Cyrilla racemiflora	-88.5	36.5	United States of America	0	1	1
Cyrilla racemiflora	-88.5	37.5	United States of America	1	1	1
Cyrilla racemiflora	-88.5	38.5	United States of America	0	1	1
Cyrilla racemiflora	-88.5	39.5	United States of America	0	1	1
Cyrilla racemiflora	-89.5	15.5	Honduras	0	1	1
Cyrilla racemiflora	-89.5	29.5	United States of America	0	1	1
Cyrilla racemiflora	-89.5	30.5	United States of America	1	1	1
Cyrilla racemiflora	-89.5	31.5	United States of America	0	1	1
Cyrilla racemiflora	-89.5	32.5	United States of America	0	1	1
Cyrilla racemiflora	-89.5	33.5	United States of America	0	1	1
Cyrilla racemiflora	-89.5	34.5	United States of America	0	1	1
Cyrilla racemiflora	-89.5	35.5	United States of America	1	1	1
Cyrilla racemiflora	-89.5	36.5	United States of America	1	1	1
Cyrilla racemiflora	-89.5	37.5	United States of America	1	1	1
Cyrilla racemiflora	-89.5	38.5	United States of America	0	1	1
Cyrilla racemiflora	-89.5	39.5	United States of America	0	1	1
Cyrilla racemiflora	-89.5	40.5	United States of America	0	1	1
Cyrilla racemiflora	-90.5	14.5	Guatemala	0	1	1
Cyrilla racemiflora	-90.5	15.5	Guatemala	0	1	1
Cyrilla racemiflora	-90.5	29.5	United States of America	0	1	1
Cyrilla racemiflora	-90.5	30.5	United States of America	1	1	1
Cyrilla racemiflora	-90.5	31.5	United States of America	1	1	1
Cyrilla racemiflora	-90.5	32.5	United States of America	0	1	1
Cyrilla racemiflora	-90.5	33.5	United States of America	0	1	1
Cyrilla racemiflora	-90.5	34.5	United States of America	0	1	1
Cyrilla racemiflora	-90.5	35.5	United States of America	0	1	1
Cyrilla racemiflora	-90.5	36.5	United States of America	1	1	1
Cyrilla racemiflora	-90.5	37.5	United States of America	0	1	1
Cyrilla racemiflora	-90.5	38.5	United States of America	1	1	1
Cyrilla racemiflora	-90.5	39.5	United States of America	0	1	1
Cyrilla racemiflora	-90.5	40.5	United States of America	0	1	1
Cyrilla racemiflora	-91.5	14.5	Guatemala	0	1	1
Cyrilla racemiflora	-91.5	15.5	Mexico	0	1	1
Cyrilla racemiflora	-91.5	16.5	Mexico	0	1	1
Cyrilla racemiflora	-91.5	17.5	Mexico	0	1	1
Cyrilla racemiflora	-91.5	18.5	Mexico	0	1	1
Cyrilla racemiflora	-91.5	29.5	United States of America	0	1	1
Cyrilla racemiflora	-91.5	30.5	United States of America	1	1	1
Cyrilla racemiflora	-91.5	31.5	United States of America	0	1	1
Cyrilla racemiflora	-91.5	32.5	United States of America	0	1	1
Cyrilla racemiflora	-91.5	33.5	United States of America	1	1	1
Cyrilla racemiflora	-91.5	34.5	United States of America	0	1	1
Cyrilla racemiflora	-91.5	35.5	United States of America	0	1	1
Cyrilla racemiflora	-91.5	36.5	United States of America	0	1	1
Cyrilla racemiflora	-91.5	37.5	United States of America	0	1	1
Cyrilla racemiflora	-91.5	38.5	United States of America	0	1	1
Cyrilla racemiflora	-91.5	39.5	United States of America	0	1	1
Cyrilla racemiflora	-92.5	17.5	Mexico	0	1	1
Cyrilla racemiflora	-92.5	18.5	Mexico	0	1	1
Cyrilla racemiflora	-92.5	29.5	United States of America	0	1	1
Cyrilla racemiflora	-92.5	30.5	United States of America	0	1	1
Cyrilla racemiflora	-92.5	31.5	United States of America	0	1	1
Cyrilla racemiflora	-92.5	32.5	United States of America	1	1	1
Cyrilla racemiflora	-92.5	33.5	United States of America	1	1	1
Cyrilla racemiflora	-92.5	34.5	United States of America	0	1	1
Cyrilla racemiflora	-92.5	35.5	United States of America	0	1	1
Cyrilla racemiflora	-92.5	36.5	United States of America	0	1	1
Cyrilla racemiflora	-92.5	37.5	United States of America	0	1	1
Cyrilla racemiflora	-92.5	38.5	United States of America	0	1	1
Cyrilla racemiflora	-92.5	39.5	United States of America	0	1	1
Cyrilla racemiflora	-93.5	17.5	Mexico	0	1	1
Cyrilla racemiflora	-93.5	18.5	Mexico	0	1	1
Cyrilla racemiflora	-93.5	29.5	United States of America	0	1	1
Cyrilla racemiflora	-93.5	30.5	United States of America	0	1	1
Cyrilla racemiflora	-93.5	31.5	United States of America	0	1	1
Cyrilla racemiflora	-93.5	32.5	United States of America	1	1	1
Cyrilla racemiflora	-93.5	33.5	United States of America	0	1	1
Cyrilla racemiflora	-93.5	34.5	United States of America	0	1	1
Cyrilla racemiflora	-93.5	35.5	United States of America	0	1	1
Cyrilla racemiflora	-93.5	36.5	United States of America	0	1	1
Cyrilla racemiflora	-93.5	37.5	United States of America	0	1	1
Cyrilla racemiflora	-93.5	38.5	United States of America	0	1	1
Cyrilla racemiflora	-94.5	18.5	Mexico	0	1	1
Cyrilla racemiflora	-94.5	29.5	United States of America	0	1	1
Cyrilla racemiflora	-94.5	30.5	United States of America	0	1	1
Cyrilla racemiflora	-94.5	31.5	United States of America	0	1	1
Cyrilla racemiflora	-94.5	32.5	United States of America	0	1	1
Cyrilla racemiflora	-94.5	33.5	United States of America	1	1	1
Cyrilla racemiflora	-94.5	34.5	United States of America	1	1	1
Cyrilla racemiflora	-94.5	35.5	United States of America	0	1	1
Cyrilla racemiflora	-94.5	36.5	United States of America	0	1	1
Cyrilla racemiflora	-94.5	37.5	United States of America	0	1	1
Cyrilla racemiflora	-94.5	38.5	United States of America	0	1	1
Cyrilla racemiflora	-95.5	17.5	Mexico	0	1	1
Cyrilla racemiflora	-95.5	18.5	Mexico	0	1	1
Cyrilla racemiflora	-95.5	29.5	United States of America	0	1	1
Cyrilla racemiflora	-95.5	30.5	United States of America	0	1	1
Cyrilla racemiflora	-95.5	31.5	United States of America	0	1	1
Cyrilla racemiflora	-95.5	32.5	United States of America	0	1	1
Cyrilla racemiflora	-95.5	34.5	United States of America	0	1	1
Cyrilla racemiflora	-96.5	17.5	Mexico	1	1	1
Cyrilla racemiflora	-96.5	18.5	Mexico	0	1	1
Cyrilla racemiflora	-96.5	19.5	Mexico	0	1	1
Cyrilla racemiflora	-96.5	20.5	Mexico	0	1	1
Cyrilla racemiflora	-97.5	19.5	Mexico	0	1	1
Cyrilla racemiflora	-97.5	20.5	Mexico	0	1	1
Cyrilla racemiflora	-98.5	20.5	Mexico	0	1	1
Cyrilla racemiflora	-98.5	21.5	Mexico	0	1	1
Dalbergia cochinchinensis	100.5	12.5	Thailand	0	1	1
Dalbergia cochinchinensis	100.5	14.5	Thailand	0	1	1
Dalbergia cochinchinensis	100.5	15.5	Thailand	0	1	1
Dalbergia cochinchinensis	100.5	16.5	Thailand	0	1	1
Dalbergia cochinchinensis	100.5	17.5	Thailand	0	1	1
Dalbergia cochinchinensis	100.5	18.5	Thailand	0	1	1
Dalbergia cochinchinensis	100.5	19.5	Thailand	0	1	1
Dalbergia cochinchinensis	101.5	12.5	Thailand	0	1	1
Dalbergia cochinchinensis	101.5	13.5	Thailand	1	1	1
Dalbergia cochinchinensis	101.5	14.5	Thailand	1	1	1
Dalbergia cochinchinensis	101.5	15.5	Thailand	0	1	1
Dalbergia cochinchinensis	101.5	16.5	Thailand	0	1	1
Dalbergia cochinchinensis	101.5	17.5	Thailand	0	1	1
Dalbergia cochinchinensis	101.5	18.5	Thailand	0	1	1
Dalbergia cochinchinensis	102.5	12.5	Thailand	1	1	1
Dalbergia cochinchinensis	102.5	13.5	Thailand	0	1	1
Dalbergia cochinchinensis	102.5	14.5	Thailand	1	1	1
Dalbergia cochinchinensis	102.5	15.5	Thailand	1	1	1
Dalbergia cochinchinensis	102.5	16.5	Thailand	0	1	1
Dalbergia cochinchinensis	102.5	17.5	Thailand	0	1	1
Dalbergia cochinchinensis	103.5	11.5	Cambodia	0	1	1
Dalbergia cochinchinensis	103.5	12.5	Cambodia	0	1	1
Dalbergia cochinchinensis	103.5	13.5	Cambodia	0	1	1
Dalbergia cochinchinensis	103.5	14.5	Thailand	0	1	1
Dalbergia cochinchinensis	103.5	15.5	Thailand	0	1	1
Dalbergia cochinchinensis	103.5	16.5	Thailand	0	1	1
Dalbergia cochinchinensis	103.5	17.5	Thailand	0	1	1
Dalbergia cochinchinensis	104.5	10.5	Vietnam	0	1	1
Dalbergia cochinchinensis	104.5	11.5	Cambodia	0	1	1
Dalbergia cochinchinensis	104.5	12.5	Cambodia	1	1	1
Dalbergia cochinchinensis	104.5	13.5	Cambodia	0	1	1
Dalbergia cochinchinensis	104.5	14.5	Thailand	0	1	1
Dalbergia cochinchinensis	104.5	15.5	Thailand	0	1	1
Dalbergia cochinchinensis	104.5	16.5	Thailand	0	1	1
Dalbergia cochinchinensis	105.5	10.5	Vietnam	0	1	1
Dalbergia cochinchinensis	105.5	11.5	Vietnam	0	1	1
Dalbergia cochinchinensis	105.5	12.5	Cambodia	1	1	1
Dalbergia cochinchinensis	105.5	13.5	Laos	0	1	1
Dalbergia cochinchinensis	105.5	14.5	Thailand	0	1	1
Dalbergia cochinchinensis	105.5	15.5	Thailand	0	1	1
Dalbergia cochinchinensis	105.5	16.5	Thailand	0	1	1
Dalbergia cochinchinensis	105.5	17.5	Vietnam	1	0	0
Dalbergia cochinchinensis	106.5	10.5	Vietnam	0	1	1
Dalbergia cochinchinensis	106.5	11.5	Vietnam	0	1	1
Dalbergia cochinchinensis	106.5	12.5	Vietnam	0	1	1
Dalbergia cochinchinensis	106.5	13.5	Laos	0	1	1
Dalbergia cochinchinensis	106.5	14.5	Laos	0	1	1
Dalbergia cochinchinensis	106.5	15.5	Laos	0	1	1
Dalbergia cochinchinensis	107.5	11.5	Vietnam	0	1	1
Dalbergia cochinchinensis	107.5	12.5	Vietnam	0	1	1
Dalbergia cochinchinensis	107.5	13.5	Vietnam	0	1	1
Dalbergia cochinchinensis	107.5	14.5	Vietnam	0	1	1
Dalbergia cochinchinensis	97.5	17.5	Thailand	0	1	1
Dalbergia cochinchinensis	97.5	18.5	Thailand	0	1	1
Dalbergia cochinchinensis	97.5	19.5	Thailand	0	1	1
Dalbergia cochinchinensis	98.5	14.5	Thailand	0	1	1
Dalbergia cochinchinensis	98.5	15.5	Thailand	0	1	1
Dalbergia cochinchinensis	98.5	16.5	Thailand	0	1	1
Dalbergia cochinchinensis	98.5	17.5	Thailand	0	1	1
Dalbergia cochinchinensis	98.5	18.5	Thailand	0	1	1
Dalbergia cochinchinensis	98.5	19.5	Thailand	0	1	1
Dalbergia cochinchinensis	99.5	11.5	Thailand	0	1	1
Dalbergia cochinchinensis	99.5	12.5	Thailand	1	1	1
Dalbergia cochinchinensis	99.5	13.5	Thailand	0	1	1
Dalbergia cochinchinensis	99.5	14.5	Thailand	0	1	1
Dalbergia cochinchinensis	99.5	15.5	Thailand	1	1	1
Dalbergia cochinchinensis	99.5	16.5	Thailand	0	1	1
Dalbergia cochinchinensis	99.5	17.5	Thailand	0	1	1
Dalbergia cochinchinensis	99.5	18.5	Thailand	1	1	1
Dalbergia cochinchinensis	99.5	19.5	Thailand	0	1	1
Dalbergia cochinchinensis	99.5	20.5	Thailand	0	1	1
Dalbergia cochinchinensis	99.5	8.5	Thailand	0	1	1
Dalbergia frutescens	-34.5	-8.5	Brazil	0	1	1
Dalbergia frutescens	-35.5	-5.5	Brazil	0	1	1
Dalbergia frutescens	-35.5	-6.5	Brazil	0	1	1
Dalbergia frutescens	-35.5	-7.5	Brazil	1	1	1
Dalbergia frutescens	-35.5	-8.5	Brazil	0	1	1
Dalbergia frutescens	-35.5	-9.5	Brazil	0	1	1
Dalbergia frutescens	-36.5	-10.5	Brazil	0	1	1
Dalbergia frutescens	-36.5	-5.5	Brazil	0	1	1
Dalbergia frutescens	-36.5	-7.5	Brazil	0	1	1
Dalbergia frutescens	-36.5	-8.5	Brazil	0	1	1
Dalbergia frutescens	-36.5	-9.5	Brazil	0	1	1
Dalbergia frutescens	-37.5	-10.5	Brazil	0	1	1
Dalbergia frutescens	-37.5	-11.5	Brazil	0	1	1
Dalbergia frutescens	-37.5	-12.5	Brazil	1	1	1
Dalbergia frutescens	-37.5	-6.5	Brazil	0	1	1
Dalbergia frutescens	-37.5	-7.5	Brazil	0	1	1
Dalbergia frutescens	-37.5	-8.5	Brazil	0	1	1
Dalbergia frutescens	-38.5	-10.5	Brazil	0	1	1
Dalbergia frutescens	-38.5	-11.5	Brazil	0	1	1
Dalbergia frutescens	-38.5	-12.5	Brazil	1	1	1
Dalbergia frutescens	-38.5	-13.5	Brazil	0	1	1
Dalbergia frutescens	-38.5	-14.5	Brazil	0	1	1
Dalbergia frutescens	-38.5	-15.5	Brazil	1	1	1
Dalbergia frutescens	-38.5	-16.5	Brazil	0	1	1
Dalbergia frutescens	-38.5	-7.5	Brazil	0	1	1
Dalbergia frutescens	-38.5	-8.5	Brazil	0	1	1
Dalbergia frutescens	-38.5	-9.5	Brazil	1	1	1
Dalbergia frutescens	-39.5	-10.5	Brazil	0	1	1
Dalbergia frutescens	-39.5	-11.5	Brazil	0	1	1
Dalbergia frutescens	-39.5	-12.5	Brazil	0	1	1
Dalbergia frutescens	-39.5	-13.5	Brazil	1	1	1
Dalbergia frutescens	-39.5	-14.5	Brazil	1	1	1
Dalbergia frutescens	-39.5	-15.5	Brazil	1	1	1
Dalbergia frutescens	-39.5	-16.5	Brazil	0	1	1
Dalbergia frutescens	-39.5	-17.5	Brazil	0	1	1
Dalbergia frutescens	-39.5	-18.5	Brazil	0	1	1
Dalbergia frutescens	-39.5	-19.5	Brazil	1	1	1
Dalbergia frutescens	-39.5	-4.5	Brazil	0	1	1
Dalbergia frutescens	-39.5	-5.5	Brazil	0	1	1
Dalbergia frutescens	-39.5	-6.5	Brazil	0	1	1
Dalbergia frutescens	-39.5	-7.5	Brazil	0	1	1
Dalbergia frutescens	-39.5	-8.5	Brazil	0	1	1
Dalbergia frutescens	-39.5	-9.5	Brazil	0	1	1
Dalbergia frutescens	-40.5	-10.5	Brazil	0	1	1
Dalbergia frutescens	-40.5	-11.5	Brazil	0	1	1
Dalbergia frutescens	-40.5	-12.5	Brazil	1	1	1
Dalbergia frutescens	-40.5	-13.5	Brazil	1	1	1
Dalbergia frutescens	-40.5	-14.5	Brazil	0	1	1
Dalbergia frutescens	-40.5	-15.5	Brazil	1	1	1
Dalbergia frutescens	-40.5	-16.5	Brazil	0	1	1
Dalbergia frutescens	-40.5	-17.5	Brazil	0	1	1
Dalbergia frutescens	-40.5	-18.5	Brazil	0	1	1
Dalbergia frutescens	-40.5	-19.5	Brazil	1	1	1
Dalbergia frutescens	-40.5	-20.5	Brazil	1	1	1
Dalbergia frutescens	-40.5	-21.5	Brazil	0	1	1
Dalbergia frutescens	-40.5	-5.5	Brazil	1	1	1
Dalbergia frutescens	-40.5	-6.5	Brazil	0	1	1
Dalbergia frutescens	-40.5	-7.5	Brazil	0	1	1
Dalbergia frutescens	-40.5	-9.5	Brazil	0	1	1
Dalbergia frutescens	-41.5	-10.5	Brazil	0	1	1
Dalbergia frutescens	-41.5	-11.5	Brazil	0	1	1
Dalbergia frutescens	-41.5	-12.5	Brazil	1	1	1
Dalbergia frutescens	-41.5	-13.5	Brazil	1	1	1
Dalbergia frutescens	-41.5	-14.5	Brazil	0	1	1
Dalbergia frutescens	-41.5	-15.5	Brazil	0	1	1
Dalbergia frutescens	-41.5	-16.5	Brazil	0	1	1
Dalbergia frutescens	-41.5	-17.5	Brazil	0	1	1
Dalbergia frutescens	-41.5	-18.5	Brazil	0	1	1
Dalbergia frutescens	-41.5	-19.5	Brazil	0	1	1
Dalbergia frutescens	-41.5	-20.5	Brazil	1	1	1
Dalbergia frutescens	-41.5	-21.5	Brazil	0	1	1
Dalbergia frutescens	-41.5	-22.5	Brazil	1	1	1
Dalbergia frutescens	-41.5	-5.5	Brazil	0	1	1
Dalbergia frutescens	-41.5	-6.5	Brazil	0	1	1
Dalbergia frutescens	-41.5	-7.5	Brazil	0	1	1
Dalbergia frutescens	-42.5	-11.5	Brazil	0	1	1
Dalbergia frutescens	-42.5	-12.5	Brazil	0	1	1
Dalbergia frutescens	-42.5	-13.5	Brazil	1	1	1
Dalbergia frutescens	-42.5	-14.5	Brazil	0	1	1
Dalbergia frutescens	-42.5	-15.5	Brazil	0	1	1
Dalbergia frutescens	-42.5	-16.5	Brazil	0	1	1
Dalbergia frutescens	-42.5	-17.5	Brazil	0	1	1
Dalbergia frutescens	-42.5	-18.5	Brazil	0	1	1
Dalbergia frutescens	-42.5	-19.5	Brazil	0	1	1
Dalbergia frutescens	-42.5	-20.5	Brazil	1	1	1
Dalbergia frutescens	-42.5	-21.5	Brazil	0	1	1
Dalbergia frutescens	-42.5	-22.5	Brazil	1	1	1
Dalbergia frutescens	-42.5	-6.5	Brazil	0	1	1
Dalbergia frutescens	-43.5	-15.5	Brazil	0	1	1
Dalbergia frutescens	-43.5	-16.5	Brazil	1	1	1
Dalbergia frutescens	-43.5	-17.5	Brazil	0	1	1
Dalbergia frutescens	-43.5	-18.5	Brazil	0	1	1
Dalbergia frutescens	-43.5	-19.5	Brazil	1	1	1
Dalbergia frutescens	-43.5	-20.5	Brazil	1	1	1
Dalbergia frutescens	-43.5	-21.5	Brazil	0	1	1
Dalbergia frutescens	-43.5	-22.5	Brazil	1	1	1
Dalbergia frutescens	-43.5	-23.5	Brazil	0	1	1
Dalbergia frutescens	-43.5	-6.5	Brazil	0	1	1
Dalbergia frutescens	-44.5	-12.5	Brazil	0	1	1
Dalbergia frutescens	-44.5	-13.5	Brazil	0	1	1
Dalbergia frutescens	-44.5	-14.5	Brazil	1	1	1
Dalbergia frutescens	-44.5	-15.5	Brazil	0	1	1
Dalbergia frutescens	-44.5	-16.5	Brazil	0	1	1
Dalbergia frutescens	-44.5	-17.5	Brazil	0	1	1
Dalbergia frutescens	-44.5	-18.5	Brazil	0	1	1
Dalbergia frutescens	-44.5	-19.5	Brazil	0	1	1
Dalbergia frutescens	-44.5	-20.5	Brazil	0	1	1
Dalbergia frutescens	-44.5	-21.5	Brazil	0	1	1
Dalbergia frutescens	-44.5	-22.5	Brazil	1	1	1
Dalbergia frutescens	-44.5	-23.5	Brazil	1	1	1
Dalbergia frutescens	-44.5	-5.5	Brazil	0	1	1
Dalbergia frutescens	-44.5	-6.5	Brazil	0	1	1
Dalbergia frutescens	-44.5	-7.5	Brazil	0	1	1
Dalbergia frutescens	-44.5	-9.5	Brazil	0	1	1
Dalbergia frutescens	-45.5	-12.5	Brazil	0	1	1
Dalbergia frutescens	-45.5	-13.5	Brazil	0	1	1
Dalbergia frutescens	-45.5	-14.5	Brazil	0	1	1
Dalbergia frutescens	-45.5	-15.5	Brazil	0	1	1
Dalbergia frutescens	-45.5	-17.5	Brazil	0	1	1
Dalbergia frutescens	-45.5	-18.5	Brazil	0	1	1
Dalbergia frutescens	-45.5	-19.5	Brazil	0	1	1
Dalbergia frutescens	-45.5	-20.5	Brazil	0	1	1
Dalbergia frutescens	-45.5	-21.5	Brazil	0	1	1
Dalbergia frutescens	-45.5	-22.5	Brazil	0	1	1
Dalbergia frutescens	-45.5	-23.5	Brazil	1	1	1
Dalbergia frutescens	-45.5	-5.5	Brazil	0	1	1
Dalbergia frutescens	-45.5	-9.5	Brazil	1	0	0
Dalbergia frutescens	-46.5	-13.5	Brazil	0	1	1
Dalbergia frutescens	-46.5	-14.5	Brazil	0	1	1
Dalbergia frutescens	-46.5	-15.5	Brazil	0	1	1
Dalbergia frutescens	-46.5	-16.5	Brazil	0	1	1
Dalbergia frutescens	-46.5	-17.5	Brazil	0	1	1
Dalbergia frutescens	-46.5	-18.5	Brazil	0	1	1
Dalbergia frutescens	-46.5	-19.5	Brazil	0	1	1
Dalbergia frutescens	-46.5	-20.5	Brazil	1	1	1
Dalbergia frutescens	-46.5	-21.5	Brazil	1	1	1
Dalbergia frutescens	-46.5	-22.5	Brazil	0	1	1
Dalbergia frutescens	-46.5	-23.5	Brazil	1	1	1
Dalbergia frutescens	-46.5	-24.5	Brazil	1	1	1
Dalbergia frutescens	-46.5	-5.5	Brazil	0	1	1
Dalbergia frutescens	-46.5	-6.5	Brazil	0	1	1
Dalbergia frutescens	-47.5	-13.5	Brazil	0	1	1
Dalbergia frutescens	-47.5	-14.5	Brazil	0	1	1
Dalbergia frutescens	-47.5	-15.5	Brazil	1	1	1
Dalbergia frutescens	-47.5	-16.5	Brazil	0	1	1
Dalbergia frutescens	-47.5	-17.5	Brazil	0	1	1
Dalbergia frutescens	-47.5	-18.5	Brazil	0	1	1
Dalbergia frutescens	-47.5	-19.5	Brazil	0	1	1
Dalbergia frutescens	-47.5	-20.5	Brazil	0	1	1
Dalbergia frutescens	-47.5	-21.5	Brazil	0	1	1
Dalbergia frutescens	-47.5	-22.5	Brazil	1	1	1
Dalbergia frutescens	-47.5	-23.5	Brazil	1	1	1
Dalbergia frutescens	-47.5	-24.5	Brazil	1	1	1
Dalbergia frutescens	-47.5	-25.5	Brazil	0	1	1
Dalbergia frutescens	-47.5	-6.5	Brazil	0	1	1
Dalbergia frutescens	-48.5	-10.5	Brazil	0	1	1
Dalbergia frutescens	-48.5	-14.5	Brazil	0	1	1
Dalbergia frutescens	-48.5	-15.5	Brazil	0	1	1
Dalbergia frutescens	-48.5	-16.5	Brazil	0	1	1
Dalbergia frutescens	-48.5	-17.5	Brazil	0	1	1
Dalbergia frutescens	-48.5	-18.5	Brazil	0	1	1
Dalbergia frutescens	-48.5	-19.5	Brazil	0	1	1
Dalbergia frutescens	-48.5	-20.5	Brazil	0	1	1
Dalbergia frutescens	-48.5	-21.5	Brazil	0	1	1
Dalbergia frutescens	-48.5	-22.5	Brazil	0	1	1
Dalbergia frutescens	-48.5	-23.5	Brazil	1	1	1
Dalbergia frutescens	-48.5	-24.5	Brazil	1	1	1
Dalbergia frutescens	-48.5	-25.5	Brazil	1	1	1
Dalbergia frutescens	-48.5	-26.5	Brazil	0	1	1
Dalbergia frutescens	-48.5	-27.5	Brazil	1	1	1
Dalbergia frutescens	-48.5	-28.5	Brazil	0	1	1
Dalbergia frutescens	-49.5	-15.5	Brazil	0	1	1
Dalbergia frutescens	-49.5	-16.5	Brazil	0	1	1
Dalbergia frutescens	-49.5	-17.5	Brazil	0	1	1
Dalbergia frutescens	-49.5	-18.5	Brazil	0	1	1
Dalbergia frutescens	-49.5	-22.5	Brazil	1	1	1
Dalbergia frutescens	-49.5	-23.5	Brazil	0	1	1
Dalbergia frutescens	-49.5	-24.5	Brazil	1	1	1
Dalbergia frutescens	-49.5	-25.5	Brazil	1	1	1
Dalbergia frutescens	-49.5	-26.5	Brazil	1	1	1
Dalbergia frutescens	-49.5	-27.5	Brazil	1	1	1
Dalbergia frutescens	-49.5	-28.5	Brazil	1	1	1
Dalbergia frutescens	-49.5	-29.5	Brazil	0	1	1
Dalbergia frutescens	-50.5	-17.5	Brazil	0	1	1
Dalbergia frutescens	-50.5	-18.5	Brazil	0	1	1
Dalbergia frutescens	-50.5	-22.5	Brazil	0	1	1
Dalbergia frutescens	-50.5	-23.5	Brazil	1	1	1
Dalbergia frutescens	-50.5	-24.5	Brazil	0	1	1
Dalbergia frutescens	-50.5	-25.5	Brazil	0	1	1
Dalbergia frutescens	-50.5	-26.5	Brazil	1	1	1
Dalbergia frutescens	-50.5	-27.5	Brazil	1	1	1
Dalbergia frutescens	-50.5	-28.5	Brazil	0	1	1
Dalbergia frutescens	-50.5	-29.5	Brazil	1	1	1
Dalbergia frutescens	-50.5	-30.5	Brazil	0	1	1
Dalbergia frutescens	-50.5	-31.5	Brazil	0	1	1
Dalbergia frutescens	-51.5	-17.5	Brazil	0	1	1
Dalbergia frutescens	-51.5	-22.5	Brazil	0	1	1
Dalbergia frutescens	-51.5	-23.5	Brazil	1	1	1
Dalbergia frutescens	-51.5	-24.5	Brazil	0	1	1
Dalbergia frutescens	-51.5	-25.5	Brazil	1	1	1
Dalbergia frutescens	-51.5	-26.5	Brazil	1	1	1
Dalbergia frutescens	-51.5	-27.5	Brazil	1	1	1
Dalbergia frutescens	-51.5	-28.5	Brazil	0	1	1
Dalbergia frutescens	-51.5	-29.5	Brazil	1	1	1
Dalbergia frutescens	-51.5	-30.5	Brazil	1	1	1
Dalbergia frutescens	-51.5	-31.5	Brazil	0	1	1
Dalbergia frutescens	-52.5	-17.5	Brazil	0	1	1
Dalbergia frutescens	-52.5	-23.5	Brazil	0	1	1
Dalbergia frutescens	-52.5	-24.5	Brazil	1	1	1
Dalbergia frutescens	-52.5	-25.5	Brazil	1	1	1
Dalbergia frutescens	-52.5	-26.5	Brazil	1	1	1
Dalbergia frutescens	-52.5	-27.5	Brazil	1	1	1
Dalbergia frutescens	-52.5	-28.5	Brazil	0	1	1
Dalbergia frutescens	-52.5	-29.5	Brazil	0	1	1
Dalbergia frutescens	-52.5	-30.5	Brazil	1	1	1
Dalbergia frutescens	-52.5	-31.5	Brazil	0	1	1
Dalbergia frutescens	-52.5	-32.5	Brazil	0	1	1
Dalbergia frutescens	-53.5	-22.5	Brazil	0	1	1
Dalbergia frutescens	-53.5	-23.5	Brazil	0	1	1
Dalbergia frutescens	-53.5	-24.5	Brazil	1	1	1
Dalbergia frutescens	-53.5	-25.5	Brazil	1	1	1
Dalbergia frutescens	-53.5	-26.5	Brazil	1	1	1
Dalbergia frutescens	-53.5	-27.5	Brazil	1	1	1
Dalbergia frutescens	-53.5	-28.5	Brazil	1	1	1
Dalbergia frutescens	-53.5	-29.5	Brazil	1	1	1
Dalbergia frutescens	-53.5	-3.5	Brazil	0	1	1
Dalbergia frutescens	-53.5	-30.5	Brazil	0	1	1
Dalbergia frutescens	-53.5	-31.5	Uruguay	0	1	1
Dalbergia frutescens	-53.5	-32.5	Uruguay	0	1	1
Dalbergia frutescens	-54.5	-1.5	Brazil	0	1	1
Dalbergia frutescens	-54.5	-20.5	Brazil	0	1	1
Dalbergia frutescens	-54.5	-21.5	Brazil	0	1	1
Dalbergia frutescens	-54.5	-22.5	Brazil	0	1	1
Dalbergia frutescens	-54.5	-24.5	Paraguay	0	1	1
Dalbergia frutescens	-54.5	-25.5	Paraguay	0	1	1
Dalbergia frutescens	-54.5	-26.5	Paraguay	0	1	1
Dalbergia frutescens	-54.5	-27.5	Brazil	0	1	1
Dalbergia frutescens	-54.5	-28.5	Brazil	0	1	1
Dalbergia frutescens	-54.5	-29.5	Brazil	1	1	1
Dalbergia frutescens	-54.5	-30.5	Brazil	1	1	1
Dalbergia frutescens	-54.5	-31.5	Uruguay	0	1	1
Dalbergia frutescens	-55.5	-20.5	Brazil	0	1	1
Dalbergia frutescens	-55.5	-21.5	Brazil	1	1	1
Dalbergia frutescens	-55.5	-22.5	Paraguay	0	1	1
Dalbergia frutescens	-55.5	-23.5	Paraguay	0	1	1
Dalbergia frutescens	-55.5	-24.5	Paraguay	0	1	1
Dalbergia frutescens	-55.5	-25.5	Paraguay	0	1	1
Dalbergia frutescens	-55.5	-26.5	Paraguay	0	1	1
Dalbergia frutescens	-55.5	-27.5	Paraguay	0	1	1
Dalbergia frutescens	-55.5	-28.5	Brazil	0	1	1
Dalbergia frutescens	-55.5	-29.5	Brazil	0	1	1
Dalbergia frutescens	-55.5	-30.5	Uruguay	0	1	1
Dalbergia frutescens	-55.5	-4.5	Brazil	0	1	1
Dalbergia frutescens	-56.5	-15.5	Brazil	0	1	1
Dalbergia frutescens	-56.5	-20.5	Brazil	0	1	1
Dalbergia frutescens	-56.5	-21.5	Brazil	0	1	1
Dalbergia frutescens	-56.5	-25.5	Paraguay	0	1	1
Dalbergia frutescens	-56.5	-4.5	Brazil	0	1	1
Dalbergia frutescens	-57.5	-15.5	Brazil	0	1	1
Dalbergia frutescens	-57.5	-16.5	Brazil	0	1	1
Dalbergia frutescens	-58.5	-3.5	Brazil	0	1	1
Dalbergia frutescens	-59.5	-10.5	Brazil	0	1	1
Dalbergia frutescens	-59.5	-3.5	Brazil	0	1	1
Dalbergia frutescens	-59.5	-4.5	Brazil	0	1	1
Dalbergia frutescens	-59.5	-9.5	Brazil	0	1	1
Dalbergia frutescens	-60.5	-12.5	Brazil	0	1	1
Dalbergia frutescens	-60.5	-13.5	Brazil	0	1	1
Dalbergia frutescens	-60.5	-8.5	Brazil	0	1	1
Dalbergia frutescens	-60.5	-9.5	Brazil	0	1	1
Dalbergia frutescens	-61.5	-10.5	Brazil	0	1	1
Dalbergia frutescens	-61.5	-12.5	Brazil	0	1	1
Dalbergia frutescens	-61.5	-7.5	Brazil	0	1	1
Dalbergia frutescens	-61.5	-8.5	Brazil	0	1	1
Dalbergia frutescens	-61.5	-9.5	Brazil	0	1	1
Dalbergia frutescens	-62.5	-8.5	Brazil	0	1	1
Dalbergia frutescens	-62.5	-9.5	Brazil	0	1	1
Dalbergia frutescens	-63.5	-10.5	Brazil	0	1	1
Dalbergia frutescens	-63.5	-11.5	Brazil	0	1	1
Dalbergia frutescens	-63.5	-17.5	Bolivia	0	1	1
Dalbergia frutescens	-63.5	-7.5	Brazil	0	1	1
Dalbergia frutescens	-63.5	-8.5	Brazil	1	1	1
Dalbergia frutescens	-63.5	-9.5	Brazil	0	1	1
Dalbergia frutescens	-64.5	-10.5	Brazil	0	1	1
Dalbergia frutescens	-64.5	-12.5	Brazil	1	1	1
Dalbergia frutescens	-64.5	-14.5	Bolivia	0	1	1
Dalbergia frutescens	-64.5	-16.5	Bolivia	0	1	1
Dalbergia frutescens	-64.5	-17.5	Bolivia	0	1	1
Dalbergia frutescens	-64.5	-8.5	Brazil	0	1	1
Dalbergia frutescens	-64.5	-9.5	Brazil	0	1	1
Dalbergia frutescens	-65.5	-10.5	Brazil	0	1	1
Dalbergia frutescens	-65.5	-11.5	Brazil	0	1	1
Dalbergia frutescens	-65.5	-12.5	Bolivia	0	1	1
Dalbergia frutescens	-65.5	-8.5	Brazil	1	1	1
Dalbergia frutescens	-66.5	-10.5	Brazil	0	1	1
Dalbergia frutescens	-66.5	-11.5	Bolivia	0	1	1
Dalbergia frutescens	-66.5	-12.5	Bolivia	0	1	1
Dalbergia frutescens	-66.5	-14.5	Bolivia	0	1	1
Dalbergia frutescens	-66.5	-9.5	Brazil	0	1	1
Dalbergia frutescens	-66.5	0.5	Venezuela	0	1	1
Dalbergia frutescens	-67.5	-10.5	Brazil	1	1	1
Dalbergia frutescens	-67.5	-11.5	Bolivia	0	1	1
Dalbergia frutescens	-67.5	-12.5	Bolivia	0	1	1
Dalbergia frutescens	-67.5	-13.5	Bolivia	0	1	1
Dalbergia frutescens	-67.5	-14.5	Bolivia	0	1	1
Dalbergia frutescens	-67.5	-15.5	Bolivia	0	1	1
Dalbergia frutescens	-67.5	-5.5	Brazil	0	1	1
Dalbergia frutescens	-67.5	-8.5	Brazil	0	1	1
Dalbergia frutescens	-67.5	-9.5	Brazil	0	1	1
Dalbergia frutescens	-68.5	-10.5	Brazil	0	1	1
Dalbergia frutescens	-68.5	-11.5	Peru	0	1	1
Dalbergia frutescens	-68.5	-12.5	Peru	0	1	1
Dalbergia frutescens	-68.5	-13.5	Peru	0	1	1
Dalbergia frutescens	-68.5	-14.5	Peru	0	1	1
Dalbergia frutescens	-68.5	-6.5	Brazil	0	1	1
Dalbergia frutescens	-68.5	-8.5	Brazil	0	1	1
Dalbergia frutescens	-68.5	-9.5	Brazil	0	1	1
Dalbergia frutescens	-69.5	-10.5	Peru	1	1	1
Dalbergia frutescens	-69.5	-11.5	Peru	0	1	1
Dalbergia frutescens	-69.5	-12.5	Peru	1	1	1
Dalbergia frutescens	-69.5	-13.5	Peru	1	1	1
Dalbergia frutescens	-69.5	-4.5	Peru	1	1	1
Dalbergia frutescens	-69.5	-9.5	Brazil	0	1	1
Dalbergia frutescens	-70.5	-11.5	Peru	0	1	1
Dalbergia frutescens	-70.5	-12.5	Peru	0	1	1
Dalbergia frutescens	-70.5	-3.5	Peru	0	1	1
Dalbergia frutescens	-70.5	-4.5	Peru	0	1	1
Dalbergia frutescens	-70.5	-8.5	Brazil	0	1	1
Dalbergia frutescens	-70.5	-9.5	Peru	0	1	1
Dalbergia frutescens	-71.5	-12.5	Peru	0	1	1
Dalbergia frutescens	-71.5	-2.5	Peru	0	1	1
Dalbergia frutescens	-71.5	-3.5	Peru	0	1	1
Dalbergia frutescens	-71.5	-8.5	Brazil	0	1	1
Dalbergia frutescens	-71.5	-9.5	Peru	0	1	1
Dalbergia frutescens	-72.5	-0.5	Colombia	1	1	1
Dalbergia frutescens	-72.5	-11.5	Peru	0	1	1
Dalbergia frutescens	-72.5	-2.5	Peru	0	1	1
Dalbergia frutescens	-72.5	-3.5	Peru	1	1	1
Dalbergia frutescens	-72.5	-7.5	Brazil	0	1	1
Dalbergia frutescens	-72.5	-8.5	Peru	0	1	1
Dalbergia frutescens	-72.5	-9.5	Peru	0	1	1
Dalbergia frutescens	-72.5	0.5	Colombia	0	1	1
Dalbergia frutescens	-73.5	-1.5	Peru	0	1	1
Dalbergia frutescens	-73.5	-10.5	Peru	0	1	1
Dalbergia frutescens	-73.5	-2.5	Peru	0	1	1
Dalbergia frutescens	-73.5	-3.5	Peru	0	1	1
Dalbergia frutescens	-73.5	-7.5	Peru	0	1	1
Dalbergia frutescens	-74.5	-0.5	Peru	0	1	1
Dalbergia frutescens	-74.5	-10.5	Peru	0	1	1
Dalbergia frutescens	-74.5	-2.5	Peru	0	1	1
Dalbergia frutescens	-74.5	-7.5	Peru	0	1	1
Dalbergia frutescens	-74.5	-8.5	Peru	0	1	1
Dalbergia frutescens	-74.5	2.5	Colombia	0	1	1
Dalbergia frutescens	-74.5	5.5	Colombia	0	1	1
Dalbergia frutescens	-75.5	1.5	Colombia	0	1	1
Dalbergia frutescens	-75.5	7.5	Colombia	0	1	1
Dalbergia frutescens	-76.5	-5.5	Peru	0	1	1
Dalbergia frutescens	-76.5	-6.5	Peru	0	1	1
Dalbergia frutescens	-76.5	0.5	Ecuador	0	1	1
Dalbergia frutescens	-76.5	5.5	Colombia	0	1	1
Dalbergia frutescens	-76.5	7.5	Colombia	1	0	0
Dalbergia frutescens	-77.5	-2.5	Peru	0	1	1
Dalbergia frutescens	-77.5	-5.5	Peru	0	1	1
Dalbergia frutescens	-78.5	-4.5	Peru	0	1	1
Dalbergia melanoxylon	-0.5	10.5	Togo	0	0	1
Dalbergia melanoxylon	-0.5	11.5	Togo	0	1	1
Dalbergia melanoxylon	-0.5	12.5	Burkina Faso	0	1	1
Dalbergia melanoxylon	-0.5	13.5	Burkina Faso	1	1	1
Dalbergia melanoxylon	-0.5	14.5	Mali	1	1	1
Dalbergia melanoxylon	-0.5	15.5	Mali	1	1	1
Dalbergia melanoxylon	-1.5	10.5	Ghana	0	1	1
Dalbergia melanoxylon	-1.5	11.5	Ghana	0	1	1
Dalbergia melanoxylon	-1.5	12.5	Burkina Faso	1	1	1
Dalbergia melanoxylon	-1.5	13.5	Burkina Faso	1	1	1
Dalbergia melanoxylon	-1.5	14.5	Mali	1	1	1
Dalbergia melanoxylon	-1.5	15.5	Mali	0	1	1
Dalbergia melanoxylon	-10.5	11.5	Mali	0	0	1
Dalbergia melanoxylon	-10.5	12.5	Mali	0	0	1
Dalbergia melanoxylon	-10.5	13.5	Mali	0	1	1
Dalbergia melanoxylon	-10.5	14.5	Mali	0	1	1
Dalbergia melanoxylon	-10.5	15.5	Mauritania	0	1	1
Dalbergia melanoxylon	-11.5	11.5	Mali	0	0	1
Dalbergia melanoxylon	-11.5	12.5	Senegal	0	0	1
Dalbergia melanoxylon	-11.5	13.5	Senegal	0	0	1
Dalbergia melanoxylon	-11.5	14.5	Senegal	0	1	1
Dalbergia melanoxylon	-11.5	15.5	Mauritania	0	1	1
Dalbergia melanoxylon	-12.5	12.5	Senegal	0	0	1
Dalbergia melanoxylon	-12.5	13.5	Senegal	0	0	1
Dalbergia melanoxylon	-12.5	14.5	Senegal	1	1	1
Dalbergia melanoxylon	-12.5	15.5	Senegal	0	1	1
Dalbergia melanoxylon	-13.5	12.5	Senegal	0	0	1
Dalbergia melanoxylon	-13.5	13.5	Senegal	0	1	1
Dalbergia melanoxylon	-13.5	14.5	Senegal	0	1	1
Dalbergia melanoxylon	-13.5	15.5	Senegal	0	1	1
Dalbergia melanoxylon	-13.5	16.5	Senegal	0	0	1
Dalbergia melanoxylon	-14.5	13.5	Senegal	0	1	1
Dalbergia melanoxylon	-14.5	14.5	Senegal	1	1	1
Dalbergia melanoxylon	-14.5	15.5	Senegal	0	1	1
Dalbergia melanoxylon	-14.5	16.5	Senegal	0	0	1
Dalbergia melanoxylon	-15.5	13.5	Senegal	0	1	1
Dalbergia melanoxylon	-15.5	14.5	Senegal	0	1	1
Dalbergia melanoxylon	-15.5	15.5	Senegal	0	1	1
Dalbergia melanoxylon	-15.5	16.5	Senegal	0	1	1
Dalbergia melanoxylon	-16.5	13.5	Senegal	0	0	1
Dalbergia melanoxylon	-16.5	14.5	Senegal	0	1	1
Dalbergia melanoxylon	-16.5	15.5	Senegal	0	0	1
Dalbergia melanoxylon	-16.5	16.5	Senegal	0	1	1
Dalbergia melanoxylon	-17.5	14.5	Senegal	0	1	1
Dalbergia melanoxylon	-17.5	15.5	Senegal	0	1	1
Dalbergia melanoxylon	-2.5	10.5	Ghana	0	1	1
Dalbergia melanoxylon	-2.5	11.5	Burkina Faso	0	1	1
Dalbergia melanoxylon	-2.5	12.5	Burkina Faso	1	1	1
Dalbergia melanoxylon	-2.5	13.5	Mali	1	1	1
Dalbergia melanoxylon	-2.5	14.5	Mali	0	1	1
Dalbergia melanoxylon	-2.5	15.5	Mali	0	1	1
Dalbergia melanoxylon	-2.5	5.5	Ghana	0	0	1
Dalbergia melanoxylon	-2.5	7.5	Ghana	0	0	1
Dalbergia melanoxylon	-2.5	8.5	Ghana	0	1	1
Dalbergia melanoxylon	-2.5	9.5	Ghana	0	1	1
Dalbergia melanoxylon	-3.5	10.5	Burkina Faso	0	1	1
Dalbergia melanoxylon	-3.5	11.5	Burkina Faso	0	1	1
Dalbergia melanoxylon	-3.5	12.5	Burkina Faso	1	1	1
Dalbergia melanoxylon	-3.5	13.5	Mali	0	1	1
Dalbergia melanoxylon	-3.5	14.5	Mali	1	1	1
Dalbergia melanoxylon	-3.5	15.5	Mali	0	1	1
Dalbergia melanoxylon	-3.5	16.5	Mali	0	0	1
Dalbergia melanoxylon	-3.5	5.5	Ghana	0	1	1
Dalbergia melanoxylon	-3.5	7.5	Ghana	0	0	1
Dalbergia melanoxylon	-3.5	8.5	Ivory Coast	0	0	1
Dalbergia melanoxylon	-3.5	9.5	Ivory Coast	0	1	1
Dalbergia melanoxylon	-4.5	10.5	Ivory Coast	0	0	1
Dalbergia melanoxylon	-4.5	11.5	Mali	0	1	1
Dalbergia melanoxylon	-4.5	12.5	Mali	0	1	1
Dalbergia melanoxylon	-4.5	13.5	Mali	0	1	1
Dalbergia melanoxylon	-4.5	14.5	Mali	0	1	1
Dalbergia melanoxylon	-4.5	15.5	Mali	0	1	1
Dalbergia melanoxylon	-4.5	5.5	Ivory Coast	0	1	1
Dalbergia melanoxylon	-4.5	6.5	Ivory Coast	0	0	1
Dalbergia melanoxylon	-4.5	7.5	Ivory Coast	0	1	1
Dalbergia melanoxylon	-4.5	8.5	Ivory Coast	0	1	1
Dalbergia melanoxylon	-4.5	9.5	Ivory Coast	0	1	1
Dalbergia melanoxylon	-5.5	10.5	Mali	0	1	1
Dalbergia melanoxylon	-5.5	11.5	Mali	0	1	1
Dalbergia melanoxylon	-5.5	12.5	Mali	0	1	1
Dalbergia melanoxylon	-5.5	13.5	Mali	0	1	1
Dalbergia melanoxylon	-5.5	14.5	Mali	1	1	1
Dalbergia melanoxylon	-5.5	15.5	Mauritania	0	1	1
Dalbergia melanoxylon	-5.5	5.5	Ivory Coast	0	1	1
Dalbergia melanoxylon	-5.5	7.5	Ivory Coast	0	1	1
Dalbergia melanoxylon	-5.5	8.5	Ivory Coast	0	1	1
Dalbergia melanoxylon	-5.5	9.5	Ivory Coast	0	0	1
Dalbergia melanoxylon	-6.5	10.5	Mali	0	1	1
Dalbergia melanoxylon	-6.5	11.5	Mali	0	1	1
Dalbergia melanoxylon	-6.5	12.5	Mali	0	1	1
Dalbergia melanoxylon	-6.5	13.5	Mali	0	1	1
Dalbergia melanoxylon	-6.5	14.5	Mali	0	1	1
Dalbergia melanoxylon	-6.5	15.5	Mauritania	0	1	1
Dalbergia melanoxylon	-6.5	4.5	Ivory Coast	0	1	1
Dalbergia melanoxylon	-6.5	8.5	Ivory Coast	0	1	1
Dalbergia melanoxylon	-6.5	9.5	Ivory Coast	0	1	1
Dalbergia melanoxylon	-7.5	10.5	Mali	0	1	1
Dalbergia melanoxylon	-7.5	11.5	Mali	0	1	1
Dalbergia melanoxylon	-7.5	12.5	Mali	0	1	1
Dalbergia melanoxylon	-7.5	13.5	Mali	0	1	1
Dalbergia melanoxylon	-7.5	14.5	Mali	1	1	1
Dalbergia melanoxylon	-7.5	15.5	Mauritania	0	1	1
Dalbergia melanoxylon	-7.5	5.5	Liberia	0	0	1
Dalbergia melanoxylon	-7.5	7.5	Ivory Coast	0	0	1
Dalbergia melanoxylon	-7.5	9.5	Guinea	0	0	1
Dalbergia melanoxylon	-8.5	10.5	Mali	0	0	1
Dalbergia melanoxylon	-8.5	11.5	Mali	0	1	1
Dalbergia melanoxylon	-8.5	12.5	Mali	1	1	1
Dalbergia melanoxylon	-8.5	13.5	Mali	0	1	1
Dalbergia melanoxylon	-8.5	14.5	Mali	0	1	1
Dalbergia melanoxylon	-8.5	15.5	Mauritania	0	1	1
Dalbergia melanoxylon	-9.5	12.5	Mali	0	1	1
Dalbergia melanoxylon	-9.5	13.5	Mali	0	0	1
Dalbergia melanoxylon	-9.5	14.5	Mali	0	1	1
Dalbergia melanoxylon	-9.5	15.5	Mauritania	0	1	1
Dalbergia melanoxylon	0.5	11.5	Togo	0	1	1
Dalbergia melanoxylon	0.5	12.5	Burkina Faso	0	1	1
Dalbergia melanoxylon	0.5	13.5	Niger	0	1	1
Dalbergia melanoxylon	0.5	14.5	Niger	0	1	1
Dalbergia melanoxylon	0.5	15.5	Niger	0	1	1
Dalbergia melanoxylon	1.5	10.5	Togo	1	1	1
Dalbergia melanoxylon	1.5	11.5	Burkina Faso	0	1	1
Dalbergia melanoxylon	1.5	12.5	Niger	0	1	1
Dalbergia melanoxylon	1.5	13.5	Niger	0	1	1
Dalbergia melanoxylon	1.5	14.5	Niger	0	0	1
Dalbergia melanoxylon	1.5	6.5	Togo	1	1	1
Dalbergia melanoxylon	1.5	7.5	Togo	0	1	1
Dalbergia melanoxylon	1.5	8.5	Togo	0	1	1
Dalbergia melanoxylon	1.5	9.5	Togo	0	1	1
Dalbergia melanoxylon	10.5	10.5	Nigeria	0	1	1
Dalbergia melanoxylon	10.5	11.5	Nigeria	1	1	1
Dalbergia melanoxylon	10.5	12.5	Nigeria	0	1	1
Dalbergia melanoxylon	10.5	6.5	Nigeria	0	0	1
Dalbergia melanoxylon	10.5	7.5	Nigeria	0	0	1
Dalbergia melanoxylon	10.5	8.5	Nigeria	0	0	1
Dalbergia melanoxylon	10.5	9.5	Nigeria	0	1	1
Dalbergia melanoxylon	11.5	-4.5	Republic of Congo	0	0	1
Dalbergia melanoxylon	11.5	10.5	Nigeria	0	1	1
Dalbergia melanoxylon	11.5	11.5	Nigeria	1	1	1
Dalbergia melanoxylon	11.5	12.5	Nigeria	0	1	1
Dalbergia melanoxylon	11.5	6.5	Nigeria	0	0	1
Dalbergia melanoxylon	11.5	7.5	Nigeria	0	0	1
Dalbergia melanoxylon	11.5	8.5	Nigeria	0	1	1
Dalbergia melanoxylon	11.5	9.5	Nigeria	0	1	1
Dalbergia melanoxylon	12.5	-5.5	Republic of Congo	0	1	1
Dalbergia melanoxylon	12.5	-6.5	Democratic Republic of the Congo	0	1	1
Dalbergia melanoxylon	12.5	-7.5	Angola	0	1	1
Dalbergia melanoxylon	12.5	10.5	Nigeria	0	1	1
Dalbergia melanoxylon	12.5	11.5	Nigeria	0	1	1
Dalbergia melanoxylon	12.5	12.5	Nigeria	0	1	1
Dalbergia melanoxylon	12.5	7.5	Nigeria	0	0	1
Dalbergia melanoxylon	12.5	8.5	Nigeria	1	1	1
Dalbergia melanoxylon	12.5	9.5	Nigeria	0	1	1
Dalbergia melanoxylon	13.5	-10.5	Angola	0	0	1
Dalbergia melanoxylon	13.5	-11.5	Angola	0	0	1
Dalbergia melanoxylon	13.5	-12.5	Angola	0	1	1
Dalbergia melanoxylon	13.5	-13.5	Angola	0	1	1
Dalbergia melanoxylon	13.5	-14.5	Angola	0	1	1
Dalbergia melanoxylon	13.5	-15.5	Angola	0	1	1
Dalbergia melanoxylon	13.5	-6.5	Angola	0	1	1
Dalbergia melanoxylon	13.5	-7.5	Angola	0	1	1
Dalbergia melanoxylon	13.5	-8.5	Angola	0	1	1
Dalbergia melanoxylon	13.5	-9.5	Angola	0	1	1
Dalbergia melanoxylon	13.5	10.5	Nigeria	1	1	1
Dalbergia melanoxylon	13.5	11.5	Nigeria	0	1	1
Dalbergia melanoxylon	13.5	12.5	Nigeria	0	1	1
Dalbergia melanoxylon	13.5	13.5	Chad	0	0	1
Dalbergia melanoxylon	13.5	8.5	Cameroon	0	1	1
Dalbergia melanoxylon	13.5	9.5	Chad	1	1	1
Dalbergia melanoxylon	14.5	-10.5	Angola	0	1	1
Dalbergia melanoxylon	14.5	-11.5	Angola	0	1	1
Dalbergia melanoxylon	14.5	-12.5	Angola	0	1	1
Dalbergia melanoxylon	14.5	-13.5	Angola	0	1	1
Dalbergia melanoxylon	14.5	-14.5	Angola	0	1	1
Dalbergia melanoxylon	14.5	-15.5	Angola	0	1	1
Dalbergia melanoxylon	14.5	-16.5	Angola	0	1	1
Dalbergia melanoxylon	14.5	-17.5	Namibia	0	0	1
Dalbergia melanoxylon	14.5	-9.5	Angola	0	1	1
Dalbergia melanoxylon	14.5	10.5	Cameroon	1	1	1
Dalbergia melanoxylon	14.5	11.5	Nigeria	1	1	1
Dalbergia melanoxylon	14.5	12.5	Chad	0	1	1
Dalbergia melanoxylon	14.5	13.5	Chad	0	0	1
Dalbergia melanoxylon	14.5	7.5	Cameroon	0	0	1
Dalbergia melanoxylon	14.5	8.5	Chad	0	1	1
Dalbergia melanoxylon	14.5	9.5	Chad	0	1	1
Dalbergia melanoxylon	15.5	-11.5	Angola	0	1	1
Dalbergia melanoxylon	15.5	-12.5	Angola	0	0	1
Dalbergia melanoxylon	15.5	-13.5	Angola	0	0	1
Dalbergia melanoxylon	15.5	-14.5	Angola	0	1	1
Dalbergia melanoxylon	15.5	-15.5	Angola	0	1	1
Dalbergia melanoxylon	15.5	-16.5	Angola	0	0	1
Dalbergia melanoxylon	15.5	-17.5	Namibia	0	0	1
Dalbergia melanoxylon	15.5	-18.5	Namibia	0	0	1
Dalbergia melanoxylon	15.5	-9.5	Angola	0	0	1
Dalbergia melanoxylon	15.5	10.5	Chad	0	1	1
Dalbergia melanoxylon	15.5	11.5	Chad	1	1	1
Dalbergia melanoxylon	15.5	12.5	Chad	0	1	1
Dalbergia melanoxylon	15.5	7.5	Chad	0	1	1
Dalbergia melanoxylon	15.5	8.5	Chad	0	1	1
Dalbergia melanoxylon	15.5	9.5	Chad	0	1	1
Dalbergia melanoxylon	16.5	-11.5	Angola	0	0	1
Dalbergia melanoxylon	16.5	-12.5	Angola	0	0	1
Dalbergia melanoxylon	16.5	-13.5	Angola	0	0	1
Dalbergia melanoxylon	16.5	-14.5	Angola	0	1	1
Dalbergia melanoxylon	16.5	-15.5	Angola	0	0	1
Dalbergia melanoxylon	16.5	-18.5	Namibia	0	1	1
Dalbergia melanoxylon	16.5	10.5	Chad	0	1	1
Dalbergia melanoxylon	16.5	11.5	Chad	0	1	1
Dalbergia melanoxylon	16.5	12.5	Chad	0	1	1
Dalbergia melanoxylon	16.5	7.5	Chad	0	0	1
Dalbergia melanoxylon	16.5	8.5	Chad	0	1	1
Dalbergia melanoxylon	16.5	9.5	Chad	0	1	1
Dalbergia melanoxylon	17.5	-12.5	Angola	0	0	1
Dalbergia melanoxylon	17.5	-14.5	Angola	0	0	1
Dalbergia melanoxylon	17.5	-15.5	Angola	0	1	1
Dalbergia melanoxylon	17.5	10.5	Chad	1	1	1
Dalbergia melanoxylon	17.5	11.5	Chad	0	1	1
Dalbergia melanoxylon	17.5	12.5	Chad	0	1	1
Dalbergia melanoxylon	17.5	8.5	Chad	0	1	1
Dalbergia melanoxylon	17.5	9.5	Chad	0	1	1
Dalbergia melanoxylon	18.5	-13.5	Angola	0	0	1
Dalbergia melanoxylon	18.5	10.5	Chad	0	1	1
Dalbergia melanoxylon	18.5	11.5	Chad	0	1	1
Dalbergia melanoxylon	18.5	12.5	Chad	0	1	1
Dalbergia melanoxylon	18.5	8.5	Chad	0	1	1
Dalbergia melanoxylon	18.5	9.5	Chad	0	1	1
Dalbergia melanoxylon	19.5	-12.5	Angola	0	0	1
Dalbergia melanoxylon	19.5	-13.5	Angola	0	0	1
Dalbergia melanoxylon	19.5	-14.5	Angola	0	0	1
Dalbergia melanoxylon	19.5	-15.5	Angola	0	0	1
Dalbergia melanoxylon	19.5	-16.5	Angola	0	0	1
Dalbergia melanoxylon	19.5	-17.5	Namibia	0	0	1
Dalbergia melanoxylon	19.5	10.5	Chad	0	1	1
Dalbergia melanoxylon	19.5	11.5	Chad	0	1	1
Dalbergia melanoxylon	19.5	12.5	Chad	0	1	1
Dalbergia melanoxylon	19.5	13.5	Chad	0	0	1
Dalbergia melanoxylon	19.5	9.5	Chad	0	1	1
Dalbergia melanoxylon	2.5	10.5	Benin	0	1	1
Dalbergia melanoxylon	2.5	11.5	Niger	0	1	1
Dalbergia melanoxylon	2.5	12.5	Niger	0	1	1
Dalbergia melanoxylon	2.5	13.5	Niger	0	1	1
Dalbergia melanoxylon	2.5	6.5	Nigeria	1	1	1
Dalbergia melanoxylon	2.5	7.5	Nigeria	1	1	1
Dalbergia melanoxylon	2.5	8.5	Nigeria	0	1	1
Dalbergia melanoxylon	2.5	9.5	Nigeria	0	0	1
Dalbergia melanoxylon	20.5	-12.5	Angola	0	0	1
Dalbergia melanoxylon	20.5	-13.5	Angola	0	0	1
Dalbergia melanoxylon	20.5	-14.5	Angola	0	1	1
Dalbergia melanoxylon	20.5	-15.5	Angola	0	1	1
Dalbergia melanoxylon	20.5	-16.5	Angola	0	0	1
Dalbergia melanoxylon	20.5	10.5	Chad	0	1	1
Dalbergia melanoxylon	20.5	11.5	Chad	0	1	1
Dalbergia melanoxylon	20.5	12.5	Chad	0	1	1
Dalbergia melanoxylon	20.5	13.5	Chad	0	0	1
Dalbergia melanoxylon	20.5	9.5	Chad	0	0	1
Dalbergia melanoxylon	21.5	-14.5	Zambia	0	0	1
Dalbergia melanoxylon	21.5	-15.5	Zambia	0	1	1
Dalbergia melanoxylon	21.5	-16.5	Zambia	0	0	1
Dalbergia melanoxylon	21.5	-17.5	Namibia	0	0	1
Dalbergia melanoxylon	21.5	-18.5	Namibia	0	0	1
Dalbergia melanoxylon	21.5	10.5	Chad	0	1	1
Dalbergia melanoxylon	21.5	11.5	Chad	0	1	1
Dalbergia melanoxylon	21.5	12.5	Chad	0	1	1
Dalbergia melanoxylon	21.5	13.5	Chad	0	1	1
Dalbergia melanoxylon	21.5	9.5	Chad	0	0	1
Dalbergia melanoxylon	22.5	-13.5	Zambia	0	0	1
Dalbergia melanoxylon	22.5	-14.5	Zambia	0	0	1
Dalbergia melanoxylon	22.5	-15.5	Zambia	0	1	1
Dalbergia melanoxylon	22.5	-16.5	Zambia	0	1	1
Dalbergia melanoxylon	22.5	-17.5	Zambia	0	0	1
Dalbergia melanoxylon	22.5	-18.5	Namibia	0	1	1
Dalbergia melanoxylon	22.5	-19.5	Botswana	0	1	1
Dalbergia melanoxylon	22.5	-20.5	Botswana	0	1	1
Dalbergia melanoxylon	22.5	10.5	Chad	0	1	1
Dalbergia melanoxylon	22.5	11.5	Chad	0	1	1
Dalbergia melanoxylon	22.5	12.5	Chad	0	1	1
Dalbergia melanoxylon	22.5	13.5	Chad	0	1	1
Dalbergia melanoxylon	22.5	9.5	Central African Republic	0	0	1
Dalbergia melanoxylon	23.5	-13.5	Zambia	0	0	1
Dalbergia melanoxylon	23.5	-14.5	Zambia	0	1	1
Dalbergia melanoxylon	23.5	-15.5	Zambia	0	1	1
Dalbergia melanoxylon	23.5	-16.5	Zambia	0	1	1
Dalbergia melanoxylon	23.5	-17.5	Zambia	0	1	1
Dalbergia melanoxylon	23.5	-18.5	Namibia	0	1	1
Dalbergia melanoxylon	23.5	-19.5	Botswana	0	1	1
Dalbergia melanoxylon	23.5	-20.5	Botswana	0	0	1
Dalbergia melanoxylon	23.5	-21.5	Botswana	0	0	1
Dalbergia melanoxylon	23.5	-6.5	Democratic Republic of the Congo	0	0	1
Dalbergia melanoxylon	23.5	10.5	Sudan	0	1	1
Dalbergia melanoxylon	23.5	11.5	Sudan	0	1	1
Dalbergia melanoxylon	23.5	12.5	Sudan	0	0	1
Dalbergia melanoxylon	23.5	13.5	Sudan	0	1	1
Dalbergia melanoxylon	23.5	9.5	Sudan	0	0	1
Dalbergia melanoxylon	24.5	-13.5	Zambia	0	0	1
Dalbergia melanoxylon	24.5	-14.5	Zambia	0	1	1
Dalbergia melanoxylon	24.5	-15.5	Zambia	0	1	1
Dalbergia melanoxylon	24.5	-16.5	Zambia	0	1	1
Dalbergia melanoxylon	24.5	-17.5	Zambia	1	1	1
Dalbergia melanoxylon	24.5	-18.5	Namibia	1	1	1
Dalbergia melanoxylon	24.5	-19.5	Botswana	0	1	1
Dalbergia melanoxylon	24.5	-20.5	Botswana	0	1	1
Dalbergia melanoxylon	24.5	-21.5	Botswana	0	0	1
Dalbergia melanoxylon	24.5	-24.5	Botswana	0	0	1
Dalbergia melanoxylon	24.5	-9.5	Democratic Republic of the Congo	0	0	1
Dalbergia melanoxylon	24.5	10.5	South Sudan	0	1	1
Dalbergia melanoxylon	24.5	11.5	Sudan	0	1	1
Dalbergia melanoxylon	24.5	12.5	Sudan	0	1	1
Dalbergia melanoxylon	24.5	13.5	Sudan	0	0	1
Dalbergia melanoxylon	24.5	9.5	South Sudan	0	0	1
Dalbergia melanoxylon	25.5	-10.5	Democratic Republic of the Congo	0	0	1
Dalbergia melanoxylon	25.5	-14.5	Zambia	0	0	1
Dalbergia melanoxylon	25.5	-15.5	Zambia	0	1	1
Dalbergia melanoxylon	25.5	-16.5	Zambia	0	0	1
Dalbergia melanoxylon	25.5	-17.5	Zimbabwe	1	1	1
Dalbergia melanoxylon	25.5	-18.5	Zimbabwe	0	1	1
Dalbergia melanoxylon	25.5	-19.5	Zimbabwe	0	1	1
Dalbergia melanoxylon	25.5	-20.5	Botswana	1	1	1
Dalbergia melanoxylon	25.5	-21.5	Botswana	0	1	1
Dalbergia melanoxylon	25.5	-24.5	South Africa	0	0	1
Dalbergia melanoxylon	25.5	-25.5	South Africa	0	0	1
Dalbergia melanoxylon	25.5	-26.5	South Africa	0	0	1
Dalbergia melanoxylon	25.5	-6.5	Democratic Republic of the Congo	0	0	1
Dalbergia melanoxylon	25.5	-7.5	Democratic Republic of the Congo	0	0	1
Dalbergia melanoxylon	25.5	-8.5	Democratic Republic of the Congo	0	0	1
Dalbergia melanoxylon	25.5	-9.5	Democratic Republic of the Congo	0	1	1
Dalbergia melanoxylon	25.5	10.5	South Sudan	0	1	1
Dalbergia melanoxylon	25.5	11.5	Sudan	0	1	1
Dalbergia melanoxylon	25.5	12.5	Sudan	0	1	1
Dalbergia melanoxylon	25.5	13.5	Sudan	0	0	1
Dalbergia melanoxylon	25.5	9.5	South Sudan	0	0	1
Dalbergia melanoxylon	26.5	-10.5	Democratic Republic of the Congo	0	1	1
Dalbergia melanoxylon	26.5	-14.5	Zambia	0	0	1
Dalbergia melanoxylon	26.5	-15.5	Zambia	1	1	1
Dalbergia melanoxylon	26.5	-16.5	Zambia	0	1	1
Dalbergia melanoxylon	26.5	-17.5	Zimbabwe	0	1	1
Dalbergia melanoxylon	26.5	-18.5	Zimbabwe	0	1	1
Dalbergia melanoxylon	26.5	-19.5	Zimbabwe	0	1	1
Dalbergia melanoxylon	26.5	-20.5	Zimbabwe	1	1	1
Dalbergia melanoxylon	26.5	-21.5	Botswana	0	0	1
Dalbergia melanoxylon	26.5	-22.5	Botswana	0	0	1
Dalbergia melanoxylon	26.5	-23.5	South Africa	0	0	1
Dalbergia melanoxylon	26.5	-24.5	South Africa	0	1	1
Dalbergia melanoxylon	26.5	-25.5	South Africa	0	0	1
Dalbergia melanoxylon	26.5	-27.5	South Africa	0	0	1
Dalbergia melanoxylon	26.5	-5.5	Democratic Republic of the Congo	1	0	0
Dalbergia melanoxylon	26.5	-6.5	Democratic Republic of the Congo	0	0	1
Dalbergia melanoxylon	26.5	-7.5	Democratic Republic of the Congo	0	1	1
Dalbergia melanoxylon	26.5	-8.5	Democratic Republic of the Congo	0	1	1
Dalbergia melanoxylon	26.5	-9.5	Democratic Republic of the Congo	0	1	1
Dalbergia melanoxylon	26.5	10.5	South Sudan	0	1	1
Dalbergia melanoxylon	26.5	11.5	Sudan	1	1	1
Dalbergia melanoxylon	26.5	12.5	Sudan	0	0	1
Dalbergia melanoxylon	26.5	9.5	South Sudan	0	1	1
Dalbergia melanoxylon	27.5	-10.5	Democratic Republic of the Congo	0	1	1
Dalbergia melanoxylon	27.5	-11.5	Zambia	0	0	1
Dalbergia melanoxylon	27.5	-14.5	Zambia	0	1	1
Dalbergia melanoxylon	27.5	-15.5	Zambia	1	1	1
Dalbergia melanoxylon	27.5	-16.5	Zimbabwe	1	1	1
Dalbergia melanoxylon	27.5	-17.5	Zimbabwe	0	1	1
Dalbergia melanoxylon	27.5	-18.5	Zimbabwe	0	1	1
Dalbergia melanoxylon	27.5	-19.5	Zimbabwe	0	1	1
Dalbergia melanoxylon	27.5	-20.5	Zimbabwe	1	1	1
Dalbergia melanoxylon	27.5	-21.5	Zimbabwe	1	1	1
Dalbergia melanoxylon	27.5	-22.5	South Africa	0	1	1
Dalbergia melanoxylon	27.5	-23.5	South Africa	0	1	1
Dalbergia melanoxylon	27.5	-24.5	South Africa	0	1	1
Dalbergia melanoxylon	27.5	-25.5	South Africa	0	0	1
Dalbergia melanoxylon	27.5	-7.5	Democratic Republic of the Congo	0	0	1
Dalbergia melanoxylon	27.5	-8.5	Democratic Republic of the Congo	0	0	1
Dalbergia melanoxylon	27.5	-9.5	Democratic Republic of the Congo	0	1	1
Dalbergia melanoxylon	27.5	10.5	Sudan	0	1	1
Dalbergia melanoxylon	27.5	11.5	Sudan	0	1	1
Dalbergia melanoxylon	27.5	8.5	South Sudan	0	1	1
Dalbergia melanoxylon	27.5	9.5	South Sudan	0	1	1
Dalbergia melanoxylon	28.5	-10.5	Zambia	0	0	1
Dalbergia melanoxylon	28.5	-11.5	Zambia	0	0	1
Dalbergia melanoxylon	28.5	-12.5	Zambia	0	0	1
Dalbergia melanoxylon	28.5	-13.5	Zambia	0	0	1
Dalbergia melanoxylon	28.5	-14.5	Zambia	0	1	1
Dalbergia melanoxylon	28.5	-15.5	Zimbabwe	1	1	1
Dalbergia melanoxylon	28.5	-16.5	Zimbabwe	0	1	1
Dalbergia melanoxylon	28.5	-17.5	Zimbabwe	0	1	1
Dalbergia melanoxylon	28.5	-18.5	Zimbabwe	0	1	1
Dalbergia melanoxylon	28.5	-19.5	Zimbabwe	0	1	1
Dalbergia melanoxylon	28.5	-20.5	Zimbabwe	0	1	1
Dalbergia melanoxylon	28.5	-21.5	Zimbabwe	0	1	1
Dalbergia melanoxylon	28.5	-22.5	South Africa	0	1	1
Dalbergia melanoxylon	28.5	-23.5	South Africa	0	1	1
Dalbergia melanoxylon	28.5	-24.5	South Africa	0	1	1
Dalbergia melanoxylon	28.5	-25.5	South Africa	0	0	1
Dalbergia melanoxylon	28.5	-26.5	South Africa	0	0	1
Dalbergia melanoxylon	28.5	-4.5	Democratic Republic of the Congo	0	1	1
Dalbergia melanoxylon	28.5	-5.5	Democratic Republic of the Congo	0	0	1
Dalbergia melanoxylon	28.5	-6.5	Democratic Republic of the Congo	0	0	1
Dalbergia melanoxylon	28.5	-7.5	Democratic Republic of the Congo	0	0	1
Dalbergia melanoxylon	28.5	-8.5	Zambia	0	0	1
Dalbergia melanoxylon	28.5	-9.5	Zambia	0	1	1
Dalbergia melanoxylon	28.5	10.5	Sudan	0	1	1
Dalbergia melanoxylon	28.5	11.5	Sudan	0	1	1
Dalbergia melanoxylon	28.5	12.5	Sudan	0	1	1
Dalbergia melanoxylon	28.5	7.5	South Sudan	0	0	1
Dalbergia melanoxylon	28.5	8.5	South Sudan	0	0	1
Dalbergia melanoxylon	28.5	9.5	South Sudan	0	1	1
Dalbergia melanoxylon	29.5	-10.5	Zambia	0	0	1
Dalbergia melanoxylon	29.5	-11.5	Zambia	0	0	1
Dalbergia melanoxylon	29.5	-13.5	Zambia	0	0	1
Dalbergia melanoxylon	29.5	-14.5	Zambia	0	1	1
Dalbergia melanoxylon	29.5	-15.5	Zimbabwe	0	1	1
Dalbergia melanoxylon	29.5	-16.5	Zimbabwe	0	1	1
Dalbergia melanoxylon	29.5	-17.5	Zimbabwe	0	1	1
Dalbergia melanoxylon	29.5	-18.5	Zimbabwe	0	1	1
Dalbergia melanoxylon	29.5	-19.5	Zimbabwe	0	1	1
Dalbergia melanoxylon	29.5	-20.5	Zimbabwe	0	1	1
Dalbergia melanoxylon	29.5	-21.5	Zimbabwe	0	1	1
Dalbergia melanoxylon	29.5	-22.5	Zimbabwe	0	1	1
Dalbergia melanoxylon	29.5	-23.5	South Africa	0	1	1
Dalbergia melanoxylon	29.5	-24.5	South Africa	0	1	1
Dalbergia melanoxylon	29.5	-25.5	South Africa	0	0	1
Dalbergia melanoxylon	29.5	-26.5	South Africa	0	0	1
Dalbergia melanoxylon	29.5	-28.5	South Africa	0	0	1
Dalbergia melanoxylon	29.5	-4.5	United Republic of Tanzania	0	0	1
Dalbergia melanoxylon	29.5	-6.5	United Republic of Tanzania	0	0	1
Dalbergia melanoxylon	29.5	-7.5	Democratic Republic of the Congo	0	1	1
Dalbergia melanoxylon	29.5	-8.5	Zambia	0	1	1
Dalbergia melanoxylon	29.5	10.5	South Sudan	0	1	1
Dalbergia melanoxylon	29.5	11.5	Sudan	0	1	1
Dalbergia melanoxylon	29.5	12.5	Sudan	0	1	1
Dalbergia melanoxylon	29.5	6.5	South Sudan	0	0	1
Dalbergia melanoxylon	29.5	7.5	South Sudan	0	0	1
Dalbergia melanoxylon	29.5	8.5	South Sudan	0	0	1
Dalbergia melanoxylon	29.5	9.5	South Sudan	0	1	1
Dalbergia melanoxylon	3.5	10.5	Nigeria	0	1	1
Dalbergia melanoxylon	3.5	11.5	Nigeria	0	1	1
Dalbergia melanoxylon	3.5	12.5	Nigeria	0	1	1
Dalbergia melanoxylon	3.5	13.5	Niger	0	1	1
Dalbergia melanoxylon	3.5	6.5	Nigeria	0	1	1
Dalbergia melanoxylon	3.5	7.5	Nigeria	0	1	1
Dalbergia melanoxylon	3.5	8.5	Nigeria	0	1	1
Dalbergia melanoxylon	3.5	9.5	Nigeria	0	0	1
Dalbergia melanoxylon	30.5	-11.5	Zambia	0	0	1
Dalbergia melanoxylon	30.5	-12.5	Zambia	0	0	1
Dalbergia melanoxylon	30.5	-13.5	Zambia	0	1	1
Dalbergia melanoxylon	30.5	-14.5	Zambia	0	1	1
Dalbergia melanoxylon	30.5	-15.5	Zimbabwe	1	1	1
Dalbergia melanoxylon	30.5	-16.5	Zimbabwe	0	1	1
Dalbergia melanoxylon	30.5	-17.5	Zimbabwe	0	1	1
Dalbergia melanoxylon	30.5	-18.5	Zimbabwe	0	1	1
Dalbergia melanoxylon	30.5	-19.5	Zimbabwe	0	1	1
Dalbergia melanoxylon	30.5	-2.5	United Republic of Tanzania	0	0	1
Dalbergia melanoxylon	30.5	-20.5	Zimbabwe	0	1	1
Dalbergia melanoxylon	30.5	-21.5	Zimbabwe	0	1	1
Dalbergia melanoxylon	30.5	-22.5	Zimbabwe	1	1	1
Dalbergia melanoxylon	30.5	-23.5	South Africa	1	1	1
Dalbergia melanoxylon	30.5	-24.5	South Africa	1	1	1
Dalbergia melanoxylon	30.5	-25.5	South Africa	0	0	1
Dalbergia melanoxylon	30.5	-26.5	South Africa	0	0	1
Dalbergia melanoxylon	30.5	-27.5	South Africa	0	0	1
Dalbergia melanoxylon	30.5	-28.5	South Africa	0	1	1
Dalbergia melanoxylon	30.5	-29.5	South Africa	0	0	1
Dalbergia melanoxylon	30.5	-3.5	United Republic of Tanzania	0	1	1
Dalbergia melanoxylon	30.5	-30.5	South Africa	0	0	1
Dalbergia melanoxylon	30.5	-4.5	United Republic of Tanzania	1	1	1
Dalbergia melanoxylon	30.5	-5.5	United Republic of Tanzania	0	0	1
Dalbergia melanoxylon	30.5	-6.5	United Republic of Tanzania	0	1	1
Dalbergia melanoxylon	30.5	-7.5	United Republic of Tanzania	0	0	1
Dalbergia melanoxylon	30.5	-8.5	Zambia	0	0	1
Dalbergia melanoxylon	30.5	10.5	South Sudan	0	1	1
Dalbergia melanoxylon	30.5	11.5	Sudan	0	1	1
Dalbergia melanoxylon	30.5	12.5	Sudan	0	1	1
Dalbergia melanoxylon	30.5	3.5	Uganda	0	0	1
Dalbergia melanoxylon	30.5	6.5	South Sudan	0	0	1
Dalbergia melanoxylon	30.5	7.5	South Sudan	0	0	1
Dalbergia melanoxylon	30.5	8.5	South Sudan	0	0	1
Dalbergia melanoxylon	30.5	9.5	South Sudan	0	1	1
Dalbergia melanoxylon	31.5	-10.5	Zambia	0	0	1
Dalbergia melanoxylon	31.5	-11.5	Zambia	0	0	1
Dalbergia melanoxylon	31.5	-12.5	Zambia	0	1	1
Dalbergia melanoxylon	31.5	-13.5	Zambia	0	1	1
Dalbergia melanoxylon	31.5	-14.5	Zambia	0	1	1
Dalbergia melanoxylon	31.5	-15.5	Zimbabwe	1	1	1
Dalbergia melanoxylon	31.5	-16.5	Zimbabwe	0	1	1
Dalbergia melanoxylon	31.5	-17.5	Zimbabwe	0	1	1
Dalbergia melanoxylon	31.5	-18.5	Zimbabwe	0	1	1
Dalbergia melanoxylon	31.5	-19.5	Zimbabwe	0	1	1
Dalbergia melanoxylon	31.5	-20.5	Zimbabwe	0	1	1
Dalbergia melanoxylon	31.5	-21.5	Zimbabwe	0	1	1
Dalbergia melanoxylon	31.5	-22.5	Zimbabwe	1	1	1
Dalbergia melanoxylon	31.5	-23.5	South Africa	1	1	1
Dalbergia melanoxylon	31.5	-24.5	South Africa	1	1	1
Dalbergia melanoxylon	31.5	-25.5	South Africa	1	1	1
Dalbergia melanoxylon	31.5	-26.5	South Africa	1	1	1
Dalbergia melanoxylon	31.5	-27.5	South Africa	0	1	1
Dalbergia melanoxylon	31.5	-28.5	South Africa	1	1	1
Dalbergia melanoxylon	31.5	-29.5	South Africa	0	0	1
Dalbergia melanoxylon	31.5	-3.5	United Republic of Tanzania	0	1	1
Dalbergia melanoxylon	31.5	-4.5	United Republic of Tanzania	0	1	1
Dalbergia melanoxylon	31.5	-5.5	United Republic of Tanzania	0	1	1
Dalbergia melanoxylon	31.5	-6.5	United Republic of Tanzania	1	1	1
Dalbergia melanoxylon	31.5	-7.5	United Republic of Tanzania	0	1	1
Dalbergia melanoxylon	31.5	-8.5	Zambia	1	1	1
Dalbergia melanoxylon	31.5	-9.5	Zambia	0	0	1
Dalbergia melanoxylon	31.5	10.5	South Sudan	0	1	1
Dalbergia melanoxylon	31.5	11.5	Sudan	0	1	1
Dalbergia melanoxylon	31.5	12.5	Sudan	0	1	1
Dalbergia melanoxylon	31.5	2.5	Uganda	0	0	1
Dalbergia melanoxylon	31.5	3.5	Uganda	0	0	1
Dalbergia melanoxylon	31.5	5.5	South Sudan	0	0	1
Dalbergia melanoxylon	31.5	6.5	South Sudan	1	1	1
Dalbergia melanoxylon	31.5	7.5	South Sudan	0	1	1
Dalbergia melanoxylon	31.5	8.5	South Sudan	0	0	1
Dalbergia melanoxylon	31.5	9.5	South Sudan	0	1	1
Dalbergia melanoxylon	32.5	-10.5	Zambia	0	1	1
Dalbergia melanoxylon	32.5	-11.5	Zambia	0	1	1
Dalbergia melanoxylon	32.5	-12.5	Zambia	1	1	1
Dalbergia melanoxylon	32.5	-13.5	Zambia	0	1	1
Dalbergia melanoxylon	32.5	-14.5	Zambia	0	1	1
Dalbergia melanoxylon	32.5	-15.5	Mozambique	1	1	1
Dalbergia melanoxylon	32.5	-16.5	Zimbabwe	1	1	1
Dalbergia melanoxylon	32.5	-17.5	Zimbabwe	0	1	1
Dalbergia melanoxylon	32.5	-18.5	Zimbabwe	0	1	1
Dalbergia melanoxylon	32.5	-19.5	Zimbabwe	1	1	1
Dalbergia melanoxylon	32.5	-20.5	Zimbabwe	0	1	1
Dalbergia melanoxylon	32.5	-21.5	Zimbabwe	0	1	1
Dalbergia melanoxylon	32.5	-22.5	Mozambique	0	1	1
Dalbergia melanoxylon	32.5	-23.5	Mozambique	1	1	1
Dalbergia melanoxylon	32.5	-24.5	Mozambique	1	1	1
Dalbergia melanoxylon	32.5	-25.5	Swaziland	0	1	1
Dalbergia melanoxylon	32.5	-26.5	South Africa	0	1	1
Dalbergia melanoxylon	32.5	-27.5	South Africa	0	1	1
Dalbergia melanoxylon	32.5	-28.5	South Africa	0	0	1
Dalbergia melanoxylon	32.5	-3.5	United Republic of Tanzania	0	1	1
Dalbergia melanoxylon	32.5	-4.5	United Republic of Tanzania	0	1	1
Dalbergia melanoxylon	32.5	-5.5	United Republic of Tanzania	1	1	1
Dalbergia melanoxylon	32.5	-6.5	United Republic of Tanzania	0	1	1
Dalbergia melanoxylon	32.5	-7.5	United Republic of Tanzania	0	0	1
Dalbergia melanoxylon	32.5	-8.5	United Republic of Tanzania	0	1	1
Dalbergia melanoxylon	32.5	-9.5	Zambia	0	1	1
Dalbergia melanoxylon	32.5	10.5	South Sudan	0	1	1
Dalbergia melanoxylon	32.5	11.5	South Sudan	0	1	1
Dalbergia melanoxylon	32.5	12.5	South Sudan	0	1	1
Dalbergia melanoxylon	32.5	13.5	Sudan	0	0	1
Dalbergia melanoxylon	32.5	14.5	Sudan	0	0	1
Dalbergia melanoxylon	32.5	3.5	Uganda	0	0	1
Dalbergia melanoxylon	32.5	4.5	South Sudan	0	0	1
Dalbergia melanoxylon	32.5	5.5	South Sudan	0	0	1
Dalbergia melanoxylon	32.5	6.5	South Sudan	0	1	1
Dalbergia melanoxylon	32.5	7.5	South Sudan	0	1	1
Dalbergia melanoxylon	32.5	8.5	South Sudan	0	0	1
Dalbergia melanoxylon	32.5	9.5	South Sudan	0	0	1
Dalbergia melanoxylon	33.5	-10.5	Zambia	0	1	1
Dalbergia melanoxylon	33.5	-11.5	Zambia	0	1	1
Dalbergia melanoxylon	33.5	-12.5	Zambia	0	1	1
Dalbergia melanoxylon	33.5	-13.5	Zambia	1	1	1
Dalbergia melanoxylon	33.5	-14.5	Zambia	1	1	1
Dalbergia melanoxylon	33.5	-15.5	Mozambique	0	1	1
Dalbergia melanoxylon	33.5	-16.5	Mozambique	1	1	1
Dalbergia melanoxylon	33.5	-17.5	Zimbabwe	1	1	1
Dalbergia melanoxylon	33.5	-18.5	Zimbabwe	1	1	1
Dalbergia melanoxylon	33.5	-19.5	Zimbabwe	1	1	1
Dalbergia melanoxylon	33.5	-2.5	United Republic of Tanzania	1	1	1
Dalbergia melanoxylon	33.5	-20.5	Zimbabwe	0	1	1
Dalbergia melanoxylon	33.5	-21.5	Mozambique	0	1	1
Dalbergia melanoxylon	33.5	-22.5	Mozambique	1	1	1
Dalbergia melanoxylon	33.5	-23.5	Mozambique	0	1	1
Dalbergia melanoxylon	33.5	-24.5	Mozambique	0	1	1
Dalbergia melanoxylon	33.5	-25.5	Mozambique	0	1	1
Dalbergia melanoxylon	33.5	-3.5	United Republic of Tanzania	0	1	1
Dalbergia melanoxylon	33.5	-4.5	United Republic of Tanzania	0	1	1
Dalbergia melanoxylon	33.5	-5.5	United Republic of Tanzania	0	1	1
Dalbergia melanoxylon	33.5	-6.5	United Republic of Tanzania	0	1	1
Dalbergia melanoxylon	33.5	-7.5	United Republic of Tanzania	0	0	1
Dalbergia melanoxylon	33.5	-8.5	United Republic of Tanzania	0	1	1
Dalbergia melanoxylon	33.5	-9.5	Zambia	0	1	1
Dalbergia melanoxylon	33.5	1.5	Uganda	0	0	1
Dalbergia melanoxylon	33.5	10.5	South Sudan	0	1	1
Dalbergia melanoxylon	33.5	11.5	South Sudan	0	1	1
Dalbergia melanoxylon	33.5	12.5	South Sudan	0	0	1
Dalbergia melanoxylon	33.5	13.5	Sudan	0	1	1
Dalbergia melanoxylon	33.5	14.5	Sudan	0	0	1
Dalbergia melanoxylon	33.5	15.5	Sudan	0	1	1
Dalbergia melanoxylon	33.5	2.5	Uganda	0	0	1
Dalbergia melanoxylon	33.5	3.5	Uganda	0	0	1
Dalbergia melanoxylon	33.5	4.5	Uganda	0	0	1
Dalbergia melanoxylon	33.5	5.5	South Sudan	0	0	1
Dalbergia melanoxylon	33.5	6.5	South Sudan	0	1	1
Dalbergia melanoxylon	33.5	7.5	South Sudan	0	0	1
Dalbergia melanoxylon	33.5	9.5	South Sudan	0	0	1
Dalbergia melanoxylon	34.5	-10.5	United Republic of Tanzania	0	1	1
Dalbergia melanoxylon	34.5	-11.5	United Republic of Tanzania	0	1	1
Dalbergia melanoxylon	34.5	-12.5	Malawi	1	1	1
Dalbergia melanoxylon	34.5	-13.5	Malawi	0	1	1
Dalbergia melanoxylon	34.5	-14.5	Malawi	0	1	1
Dalbergia melanoxylon	34.5	-15.5	Malawi	0	1	1
Dalbergia melanoxylon	34.5	-16.5	Malawi	1	1	1
Dalbergia melanoxylon	34.5	-17.5	Mozambique	0	1	1
Dalbergia melanoxylon	34.5	-18.5	Mozambique	1	1	1
Dalbergia melanoxylon	34.5	-19.5	Mozambique	1	1	1
Dalbergia melanoxylon	34.5	-2.5	United Republic of Tanzania	0	0	1
Dalbergia melanoxylon	34.5	-20.5	Mozambique	1	1	1
Dalbergia melanoxylon	34.5	-21.5	Mozambique	0	1	1
Dalbergia melanoxylon	34.5	-22.5	Mozambique	0	1	1
Dalbergia melanoxylon	34.5	-23.5	Mozambique	0	1	1
Dalbergia melanoxylon	34.5	-24.5	Mozambique	0	1	1
Dalbergia melanoxylon	34.5	-3.5	United Republic of Tanzania	0	1	1
Dalbergia melanoxylon	34.5	-4.5	United Republic of Tanzania	1	1	1
Dalbergia melanoxylon	34.5	-5.5	United Republic of Tanzania	1	1	1
Dalbergia melanoxylon	34.5	-6.5	United Republic of Tanzania	0	1	1
Dalbergia melanoxylon	34.5	-7.5	United Republic of Tanzania	0	1	1
Dalbergia melanoxylon	34.5	-8.5	United Republic of Tanzania	0	1	1
Dalbergia melanoxylon	34.5	-9.5	United Republic of Tanzania	0	0	1
Dalbergia melanoxylon	34.5	10.5	Sudan	1	1	1
Dalbergia melanoxylon	34.5	11.5	Sudan	0	1	1
Dalbergia melanoxylon	34.5	12.5	Sudan	0	0	1
Dalbergia melanoxylon	34.5	14.5	Sudan	0	1	1
Dalbergia melanoxylon	34.5	15.5	Sudan	0	1	1
Dalbergia melanoxylon	34.5	2.5	Uganda	0	0	1
Dalbergia melanoxylon	34.5	3.5	Uganda	0	0	1
Dalbergia melanoxylon	34.5	5.5	South Sudan	0	0	1
Dalbergia melanoxylon	34.5	6.5	South Sudan	0	1	1
Dalbergia melanoxylon	34.5	7.5	South Sudan	0	1	1
Dalbergia melanoxylon	34.5	8.5	South Sudan	0	1	1
Dalbergia melanoxylon	34.5	9.5	South Sudan	0	1	1
Dalbergia melanoxylon	35.5	-1.5	United Republic of Tanzania	0	0	1
Dalbergia melanoxylon	35.5	-10.5	United Republic of Tanzania	0	1	1
Dalbergia melanoxylon	35.5	-11.5	United Republic of Tanzania	0	1	1
Dalbergia melanoxylon	35.5	-12.5	Mozambique	0	1	1
Dalbergia melanoxylon	35.5	-13.5	Malawi	0	1	1
Dalbergia melanoxylon	35.5	-14.5	Malawi	1	1	1
Dalbergia melanoxylon	35.5	-15.5	Malawi	1	1	1
Dalbergia melanoxylon	35.5	-16.5	Malawi	1	1	1
Dalbergia melanoxylon	35.5	-17.5	Malawi	1	1	1
Dalbergia melanoxylon	35.5	-18.5	Mozambique	0	1	1
Dalbergia melanoxylon	35.5	-19.5	Mozambique	0	0	1
Dalbergia melanoxylon	35.5	-2.5	United Republic of Tanzania	0	0	1
Dalbergia melanoxylon	35.5	-20.5	Mozambique	1	0	1
Dalbergia melanoxylon	35.5	-21.5	Mozambique	0	1	1
Dalbergia melanoxylon	35.5	-22.5	Mozambique	0	1	1
Dalbergia melanoxylon	35.5	-23.5	Mozambique	0	1	1
Dalbergia melanoxylon	35.5	-24.5	Mozambique	0	1	1
Dalbergia melanoxylon	35.5	-3.5	United Republic of Tanzania	1	1	1
Dalbergia melanoxylon	35.5	-4.5	United Republic of Tanzania	1	1	1
Dalbergia melanoxylon	35.5	-5.5	United Republic of Tanzania	0	1	1
Dalbergia melanoxylon	35.5	-6.5	United Republic of Tanzania	0	1	1
Dalbergia melanoxylon	35.5	-7.5	United Republic of Tanzania	0	1	1
Dalbergia melanoxylon	35.5	-8.5	United Republic of Tanzania	0	1	1
Dalbergia melanoxylon	35.5	-9.5	United Republic of Tanzania	0	1	1
Dalbergia melanoxylon	35.5	1.5	Uganda	0	0	1
Dalbergia melanoxylon	35.5	10.5	Ethiopia	0	1	1
Dalbergia melanoxylon	35.5	11.5	Sudan	1	1	1
Dalbergia melanoxylon	35.5	12.5	Sudan	0	1	1
Dalbergia melanoxylon	35.5	14.5	Sudan	0	1	1
Dalbergia melanoxylon	35.5	15.5	Sudan	1	1	1
Dalbergia melanoxylon	35.5	2.5	Kenya	0	0	1
Dalbergia melanoxylon	35.5	5.5	South Sudan	0	0	1
Dalbergia melanoxylon	35.5	6.5	Ethiopia	0	0	1
Dalbergia melanoxylon	35.5	8.5	Ethiopia	0	0	1
Dalbergia melanoxylon	35.5	9.5	Ethiopia	0	0	1
Dalbergia melanoxylon	36.5	-1.5	Kenya	0	1	1
Dalbergia melanoxylon	36.5	-10.5	United Republic of Tanzania	0	1	1
Dalbergia melanoxylon	36.5	-11.5	United Republic of Tanzania	1	1	1
Dalbergia melanoxylon	36.5	-12.5	Mozambique	0	1	1
Dalbergia melanoxylon	36.5	-13.5	Mozambique	0	1	1
Dalbergia melanoxylon	36.5	-14.5	Mozambique	0	1	1
Dalbergia melanoxylon	36.5	-15.5	Mozambique	0	1	1
Dalbergia melanoxylon	36.5	-16.5	Mozambique	1	1	1
Dalbergia melanoxylon	36.5	-17.5	Mozambique	0	1	1
Dalbergia melanoxylon	36.5	-18.5	Mozambique	0	1	1
Dalbergia melanoxylon	36.5	-2.5	United Republic of Tanzania	0	1	1
Dalbergia melanoxylon	36.5	-3.5	United Republic of Tanzania	1	1	1
Dalbergia melanoxylon	36.5	-4.5	United Republic of Tanzania	0	1	1
Dalbergia melanoxylon	36.5	-5.5	United Republic of Tanzania	1	1	1
Dalbergia melanoxylon	36.5	-6.5	United Republic of Tanzania	1	1	1
Dalbergia melanoxylon	36.5	-7.5	United Republic of Tanzania	1	1	1
Dalbergia melanoxylon	36.5	-8.5	United Republic of Tanzania	1	1	1
Dalbergia melanoxylon	36.5	-9.5	United Republic of Tanzania	0	1	1
Dalbergia melanoxylon	36.5	1.5	Kenya	0	0	1
Dalbergia melanoxylon	36.5	10.5	Ethiopia	0	1	1
Dalbergia melanoxylon	36.5	11.5	Ethiopia	0	1	1
Dalbergia melanoxylon	36.5	12.5	Sudan	1	1	1
Dalbergia melanoxylon	36.5	13.5	Sudan	0	1	1
Dalbergia melanoxylon	36.5	14.5	Sudan	1	1	1
Dalbergia melanoxylon	36.5	15.5	Sudan	0	1	1
Dalbergia melanoxylon	36.5	16.5	Sudan	0	0	1
Dalbergia melanoxylon	36.5	2.5	Kenya	0	0	1
Dalbergia melanoxylon	36.5	5.5	Ethiopia	0	1	1
Dalbergia melanoxylon	36.5	6.5	Ethiopia	0	0	1
Dalbergia melanoxylon	36.5	8.5	Ethiopia	0	0	1
Dalbergia melanoxylon	36.5	9.5	Ethiopia	0	0	1
Dalbergia melanoxylon	37.5	-0.5	Kenya	0	0	1
Dalbergia melanoxylon	37.5	-1.5	Kenya	0	1	1
Dalbergia melanoxylon	37.5	-10.5	United Republic of Tanzania	0	1	1
Dalbergia melanoxylon	37.5	-11.5	United Republic of Tanzania	0	1	1
Dalbergia melanoxylon	37.5	-12.5	Mozambique	0	1	1
Dalbergia melanoxylon	37.5	-13.5	Mozambique	1	1	1
Dalbergia melanoxylon	37.5	-14.5	Mozambique	0	1	1
Dalbergia melanoxylon	37.5	-15.5	Mozambique	0	1	1
Dalbergia melanoxylon	37.5	-16.5	Mozambique	1	1	1
Dalbergia melanoxylon	37.5	-17.5	Mozambique	0	1	1
Dalbergia melanoxylon	37.5	-2.5	United Republic of Tanzania	1	1	1
Dalbergia melanoxylon	37.5	-3.5	United Republic of Tanzania	0	1	1
Dalbergia melanoxylon	37.5	-4.5	United Republic of Tanzania	1	1	1
Dalbergia melanoxylon	37.5	-5.5	United Republic of Tanzania	1	1	1
Dalbergia melanoxylon	37.5	-6.5	United Republic of Tanzania	1	1	1
Dalbergia melanoxylon	37.5	-7.5	United Republic of Tanzania	1	1	1
Dalbergia melanoxylon	37.5	-8.5	United Republic of Tanzania	0	1	1
Dalbergia melanoxylon	37.5	-9.5	United Republic of Tanzania	0	1	1
Dalbergia melanoxylon	37.5	0.5	Kenya	0	0	1
Dalbergia melanoxylon	37.5	1.5	Kenya	0	0	1
Dalbergia melanoxylon	37.5	10.5	Ethiopia	0	0	1
Dalbergia melanoxylon	37.5	12.5	Ethiopia	0	0	1
Dalbergia melanoxylon	37.5	13.5	Ethiopia	1	1	1
Dalbergia melanoxylon	37.5	14.5	Ethiopia	0	1	1
Dalbergia melanoxylon	37.5	3.5	Kenya	0	0	1
Dalbergia melanoxylon	37.5	4.5	Kenya	0	1	1
Dalbergia melanoxylon	37.5	5.5	Ethiopia	0	1	1
Dalbergia melanoxylon	37.5	6.5	Ethiopia	0	0	1
Dalbergia melanoxylon	37.5	7.5	Ethiopia	0	0	1
Dalbergia melanoxylon	37.5	9.5	Ethiopia	0	0	1
Dalbergia melanoxylon	38.5	-0.5	Kenya	0	1	1
Dalbergia melanoxylon	38.5	-1.5	Kenya	0	1	1
Dalbergia melanoxylon	38.5	-10.5	United Republic of Tanzania	0	1	1
Dalbergia melanoxylon	38.5	-11.5	United Republic of Tanzania	0	1	1
Dalbergia melanoxylon	38.5	-12.5	Mozambique	0	1	1
Dalbergia melanoxylon	38.5	-13.5	Mozambique	0	1	1
Dalbergia melanoxylon	38.5	-14.5	Mozambique	1	1	1
Dalbergia melanoxylon	38.5	-15.5	Mozambique	1	1	1
Dalbergia melanoxylon	38.5	-16.5	Mozambique	1	1	1
Dalbergia melanoxylon	38.5	-17.5	Mozambique	0	1	1
Dalbergia melanoxylon	38.5	-2.5	Kenya	0	1	1
Dalbergia melanoxylon	38.5	-3.5	United Republic of Tanzania	0	1	1
Dalbergia melanoxylon	38.5	-4.5	United Republic of Tanzania	1	1	1
Dalbergia melanoxylon	38.5	-5.5	United Republic of Tanzania	1	1	1
Dalbergia melanoxylon	38.5	-6.5	United Republic of Tanzania	1	1	1
Dalbergia melanoxylon	38.5	-7.5	United Republic of Tanzania	1	1	1
Dalbergia melanoxylon	38.5	-8.5	United Republic of Tanzania	1	1	1
Dalbergia melanoxylon	38.5	-9.5	United Republic of Tanzania	0	1	1
Dalbergia melanoxylon	38.5	0.5	Kenya	0	0	1
Dalbergia melanoxylon	38.5	12.5	Ethiopia	0	1	1
Dalbergia melanoxylon	38.5	13.5	Ethiopia	1	1	1
Dalbergia melanoxylon	38.5	14.5	Ethiopia	0	1	1
Dalbergia melanoxylon	38.5	2.5	Kenya	0	0	1
Dalbergia melanoxylon	38.5	3.5	Kenya	0	1	1
Dalbergia melanoxylon	38.5	4.5	Ethiopia	0	1	1
Dalbergia melanoxylon	38.5	5.5	Ethiopia	0	1	1
Dalbergia melanoxylon	39.5	-0.5	Kenya	0	0	1
Dalbergia melanoxylon	39.5	-1.5	Kenya	0	1	1
Dalbergia melanoxylon	39.5	-10.5	United Republic of Tanzania	0	1	1
Dalbergia melanoxylon	39.5	-11.5	United Republic of Tanzania	1	1	1
Dalbergia melanoxylon	39.5	-12.5	Mozambique	1	1	1
Dalbergia melanoxylon	39.5	-13.5	Mozambique	0	1	1
Dalbergia melanoxylon	39.5	-14.5	Mozambique	1	1	1
Dalbergia melanoxylon	39.5	-15.5	Mozambique	1	1	1
Dalbergia melanoxylon	39.5	-16.5	Mozambique	0	1	1
Dalbergia melanoxylon	39.5	-2.5	Kenya	1	1	1
Dalbergia melanoxylon	39.5	-3.5	Kenya	0	1	1
Dalbergia melanoxylon	39.5	-4.5	United Republic of Tanzania	0	1	1
Dalbergia melanoxylon	39.5	-5.5	United Republic of Tanzania	0	1	1
Dalbergia melanoxylon	39.5	-6.5	United Republic of Tanzania	1	1	1
Dalbergia melanoxylon	39.5	-7.5	United Republic of Tanzania	1	1	1
Dalbergia melanoxylon	39.5	-8.5	United Republic of Tanzania	1	1	1
Dalbergia melanoxylon	39.5	-9.5	United Republic of Tanzania	1	1	1
Dalbergia melanoxylon	39.5	0.5	Kenya	0	0	1
Dalbergia melanoxylon	39.5	11.5	Ethiopia	0	0	1
Dalbergia melanoxylon	39.5	12.5	Ethiopia	0	1	1
Dalbergia melanoxylon	39.5	13.5	Ethiopia	0	1	1
Dalbergia melanoxylon	39.5	14.5	Ethiopia	0	1	1
Dalbergia melanoxylon	39.5	3.5	Kenya	0	0	1
Dalbergia melanoxylon	39.5	4.5	Ethiopia	0	0	1
Dalbergia melanoxylon	39.5	5.5	Ethiopia	0	1	1
Dalbergia melanoxylon	39.5	6.5	Ethiopia	0	0	1
Dalbergia melanoxylon	4.5	10.5	Nigeria	0	1	1
Dalbergia melanoxylon	4.5	11.5	Nigeria	0	1	1
Dalbergia melanoxylon	4.5	12.5	Nigeria	0	1	1
Dalbergia melanoxylon	4.5	13.5	Nigeria	0	1	1
Dalbergia melanoxylon	4.5	6.5	Nigeria	0	0	1
Dalbergia melanoxylon	4.5	7.5	Nigeria	0	0	1
Dalbergia melanoxylon	4.5	8.5	Nigeria	0	0	1
Dalbergia melanoxylon	4.5	9.5	Nigeria	0	0	1
Dalbergia melanoxylon	40.5	-0.5	Somalia	0	1	1
Dalbergia melanoxylon	40.5	-1.5	Kenya	0	1	1
Dalbergia melanoxylon	40.5	-10.5	United Republic of Tanzania	0	1	1
Dalbergia melanoxylon	40.5	-11.5	Mozambique	0	1	1
Dalbergia melanoxylon	40.5	-12.5	Mozambique	0	1	1
Dalbergia melanoxylon	40.5	-13.5	Mozambique	1	1	1
Dalbergia melanoxylon	40.5	-14.5	Mozambique	1	1	1
Dalbergia melanoxylon	40.5	-15.5	Mozambique	1	1	1
Dalbergia melanoxylon	40.5	-16.5	Mozambique	0	1	1
Dalbergia melanoxylon	40.5	-2.5	Kenya	0	1	1
Dalbergia melanoxylon	40.5	-3.5	Kenya	0	1	1
Dalbergia melanoxylon	40.5	0.5	Somalia	0	0	1
Dalbergia melanoxylon	40.5	10.5	Ethiopia	0	0	1
Dalbergia melanoxylon	40.5	11.5	Ethiopia	0	0	1
Dalbergia melanoxylon	40.5	6.5	Ethiopia	0	1	1
Dalbergia melanoxylon	40.5	7.5	Ethiopia	0	0	1
Dalbergia melanoxylon	40.5	8.5	Ethiopia	0	0	1
Dalbergia melanoxylon	40.5	9.5	Ethiopia	0	0	1
Dalbergia melanoxylon	41.5	-0.5	Somalia	0	0	1
Dalbergia melanoxylon	41.5	-1.5	Somalia	0	1	1
Dalbergia melanoxylon	41.5	8.5	Ethiopia	0	0	1
Dalbergia melanoxylon	41.5	9.5	Ethiopia	0	1	1
Dalbergia melanoxylon	42.5	9.5	Ethiopia	0	0	1
Dalbergia melanoxylon	43.5	9.5	Somaliland	0	0	1
Dalbergia melanoxylon	5.5	10.5	Nigeria	0	1	1
Dalbergia melanoxylon	5.5	11.5	Nigeria	0	1	1
Dalbergia melanoxylon	5.5	12.5	Nigeria	0	1	1
Dalbergia melanoxylon	5.5	13.5	Nigeria	0	1	1
Dalbergia melanoxylon	5.5	14.5	Niger	0	1	1
Dalbergia melanoxylon	5.5	7.5	Nigeria	0	0	1
Dalbergia melanoxylon	5.5	8.5	Nigeria	0	0	1
Dalbergia melanoxylon	5.5	9.5	Nigeria	0	0	1
Dalbergia melanoxylon	6.5	10.5	Nigeria	0	1	1
Dalbergia melanoxylon	6.5	11.5	Nigeria	0	1	1
Dalbergia melanoxylon	6.5	12.5	Nigeria	0	1	1
Dalbergia melanoxylon	6.5	13.5	Nigeria	0	1	1
Dalbergia melanoxylon	6.5	7.5	Nigeria	0	0	1
Dalbergia melanoxylon	6.5	8.5	Nigeria	0	0	1
Dalbergia melanoxylon	7.5	10.5	Nigeria	0	1	1
Dalbergia melanoxylon	7.5	11.5	Nigeria	0	0	1
Dalbergia melanoxylon	7.5	12.5	Nigeria	0	1	1
Dalbergia melanoxylon	7.5	13.5	Nigeria	0	1	1
Dalbergia melanoxylon	7.5	7.5	Nigeria	0	0	1
Dalbergia melanoxylon	7.5	8.5	Nigeria	0	1	1
Dalbergia melanoxylon	7.5	9.5	Nigeria	0	1	1
Dalbergia melanoxylon	70.5	23.5	India	0	0	1
Dalbergia melanoxylon	70.5	24.5	Pakistan	0	0	1
Dalbergia melanoxylon	72.5	19.5	India	0	0	1
Dalbergia melanoxylon	72.5	21.5	India	0	0	1
Dalbergia melanoxylon	73.5	15.5	India	0	0	1
Dalbergia melanoxylon	76.5	12.5	India	0	0	1
Dalbergia melanoxylon	76.5	13.5	India	0	0	1
Dalbergia melanoxylon	76.5	8.5	India	0	0	1
Dalbergia melanoxylon	77.5	10.5	India	0	1	1
Dalbergia melanoxylon	77.5	11.5	India	0	1	1
Dalbergia melanoxylon	77.5	12.5	India	0	0	1
Dalbergia melanoxylon	77.5	13.5	India	0	1	1
Dalbergia melanoxylon	77.5	28.5	India	0	1	1
Dalbergia melanoxylon	77.5	8.5	India	0	0	1
Dalbergia melanoxylon	77.5	9.5	India	0	1	1
Dalbergia melanoxylon	78.5	17.5	India	0	0	1
Dalbergia melanoxylon	8.5	10.5	Nigeria	0	1	1
Dalbergia melanoxylon	8.5	11.5	Nigeria	0	1	1
Dalbergia melanoxylon	8.5	12.5	Nigeria	0	1	1
Dalbergia melanoxylon	8.5	13.5	Nigeria	0	0	1
Dalbergia melanoxylon	8.5	5.5	Nigeria	0	0	1
Dalbergia melanoxylon	8.5	8.5	Nigeria	0	0	1
Dalbergia melanoxylon	8.5	9.5	Nigeria	0	1	1
Dalbergia melanoxylon	80.5	12.5	India	0	0	1
Dalbergia melanoxylon	80.5	13.5	India	0	1	1
Dalbergia melanoxylon	80.5	7.5	Sri Lanka	1	0	1
Dalbergia melanoxylon	81.5	6.5	Sri Lanka	0	1	1
Dalbergia melanoxylon	83.5	17.5	India	0	0	1
Dalbergia melanoxylon	84.5	18.5	India	0	0	1
Dalbergia melanoxylon	85.5	19.5	India	0	0	1
Dalbergia melanoxylon	86.5	23.5	India	0	0	1
Dalbergia melanoxylon	88.5	22.5	India	1	1	1
Dalbergia melanoxylon	9.5	10.5	Nigeria	0	1	1
Dalbergia melanoxylon	9.5	11.5	Nigeria	0	1	1
Dalbergia melanoxylon	9.5	12.5	Nigeria	0	1	1
Dalbergia melanoxylon	9.5	4.5	Cameroon	0	0	1
Dalbergia melanoxylon	9.5	8.5	Nigeria	0	0	1
Dalbergia melanoxylon	9.5	9.5	Nigeria	0	1	1
Dalbergia miscolobium	-35.5	-6.5	Brazil	0	1	1
Dalbergia miscolobium	-35.5	-7.5	Brazil	0	1	1
Dalbergia miscolobium	-35.5	-8.5	Brazil	0	1	1
Dalbergia miscolobium	-36.5	-6.5	Brazil	0	1	1
Dalbergia miscolobium	-36.5	-7.5	Brazil	0	1	1
Dalbergia miscolobium	-36.5	-8.5	Brazil	0	1	1
Dalbergia miscolobium	-37.5	-10.5	Brazil	0	1	1
Dalbergia miscolobium	-37.5	-5.5	Brazil	0	1	1
Dalbergia miscolobium	-37.5	-6.5	Brazil	0	1	1
Dalbergia miscolobium	-37.5	-7.5	Brazil	0	1	1
Dalbergia miscolobium	-37.5	-8.5	Brazil	0	1	1
Dalbergia miscolobium	-38.5	-10.5	Brazil	0	1	1
Dalbergia miscolobium	-38.5	-11.5	Brazil	0	1	1
Dalbergia miscolobium	-38.5	-4.5	Brazil	0	1	1
Dalbergia miscolobium	-38.5	-6.5	Brazil	0	1	1
Dalbergia miscolobium	-38.5	-7.5	Brazil	0	1	1
Dalbergia miscolobium	-38.5	-8.5	Brazil	0	1	1
Dalbergia miscolobium	-38.5	-9.5	Brazil	0	1	1
Dalbergia miscolobium	-39.5	-10.5	Brazil	0	1	1
Dalbergia miscolobium	-39.5	-11.5	Brazil	0	1	1
Dalbergia miscolobium	-39.5	-12.5	Brazil	0	1	1
Dalbergia miscolobium	-39.5	-13.5	Brazil	1	1	1
Dalbergia miscolobium	-39.5	-14.5	Brazil	1	1	1
Dalbergia miscolobium	-39.5	-15.5	Brazil	0	1	1
Dalbergia miscolobium	-39.5	-16.5	Brazil	0	1	1
Dalbergia miscolobium	-39.5	-17.5	Brazil	0	1	1
Dalbergia miscolobium	-39.5	-4.5	Brazil	0	1	1
Dalbergia miscolobium	-39.5	-5.5	Brazil	0	1	1
Dalbergia miscolobium	-39.5	-6.5	Brazil	0	1	1
Dalbergia miscolobium	-39.5	-7.5	Brazil	1	1	1
Dalbergia miscolobium	-39.5	-8.5	Brazil	0	1	1
Dalbergia miscolobium	-39.5	-9.5	Brazil	0	1	1
Dalbergia miscolobium	-40.5	-10.5	Brazil	0	1	1
Dalbergia miscolobium	-40.5	-11.5	Brazil	1	1	1
Dalbergia miscolobium	-40.5	-12.5	Brazil	1	1	1
Dalbergia miscolobium	-40.5	-13.5	Brazil	1	1	1
Dalbergia miscolobium	-40.5	-14.5	Brazil	0	1	1
Dalbergia miscolobium	-40.5	-15.5	Brazil	0	1	1
Dalbergia miscolobium	-40.5	-16.5	Brazil	0	1	1
Dalbergia miscolobium	-40.5	-17.5	Brazil	0	1	1
Dalbergia miscolobium	-40.5	-18.5	Brazil	0	1	1
Dalbergia miscolobium	-40.5	-19.5	Brazil	1	1	1
Dalbergia miscolobium	-40.5	-20.5	Brazil	0	1	1
Dalbergia miscolobium	-40.5	-3.5	Brazil	0	1	1
Dalbergia miscolobium	-40.5	-4.5	Brazil	0	1	1
Dalbergia miscolobium	-40.5	-5.5	Brazil	0	1	1
Dalbergia miscolobium	-40.5	-6.5	Brazil	0	1	1
Dalbergia miscolobium	-40.5	-7.5	Brazil	0	1	1
Dalbergia miscolobium	-40.5	-8.5	Brazil	0	1	1
Dalbergia miscolobium	-40.5	-9.5	Brazil	0	1	1
Dalbergia miscolobium	-41.5	-10.5	Brazil	0	1	1
Dalbergia miscolobium	-41.5	-11.5	Brazil	0	1	1
Dalbergia miscolobium	-41.5	-12.5	Brazil	1	1	1
Dalbergia miscolobium	-41.5	-13.5	Brazil	1	1	1
Dalbergia miscolobium	-41.5	-14.5	Brazil	0	1	1
Dalbergia miscolobium	-41.5	-15.5	Brazil	0	1	1
Dalbergia miscolobium	-41.5	-16.5	Brazil	0	1	1
Dalbergia miscolobium	-41.5	-17.5	Brazil	0	1	1
Dalbergia miscolobium	-41.5	-18.5	Brazil	0	1	1
Dalbergia miscolobium	-41.5	-19.5	Brazil	0	1	1
Dalbergia miscolobium	-41.5	-20.5	Brazil	0	1	1
Dalbergia miscolobium	-41.5	-21.5	Brazil	0	1	1
Dalbergia miscolobium	-41.5	-22.5	Brazil	0	1	1
Dalbergia miscolobium	-41.5	-3.5	Brazil	0	1	1
Dalbergia miscolobium	-41.5	-4.5	Brazil	1	1	1
Dalbergia miscolobium	-41.5	-5.5	Brazil	0	1	1
Dalbergia miscolobium	-41.5	-6.5	Brazil	1	1	1
Dalbergia miscolobium	-41.5	-7.5	Brazil	0	1	1
Dalbergia miscolobium	-41.5	-8.5	Brazil	0	1	1
Dalbergia miscolobium	-42.5	-10.5	Brazil	1	1	1
Dalbergia miscolobium	-42.5	-11.5	Brazil	0	1	1
Dalbergia miscolobium	-42.5	-12.5	Brazil	0	1	1
Dalbergia miscolobium	-42.5	-13.5	Brazil	1	1	1
Dalbergia miscolobium	-42.5	-14.5	Brazil	1	1	1
Dalbergia miscolobium	-42.5	-15.5	Brazil	1	1	1
Dalbergia miscolobium	-42.5	-16.5	Brazil	1	1	1
Dalbergia miscolobium	-42.5	-17.5	Brazil	0	1	1
Dalbergia miscolobium	-42.5	-18.5	Brazil	0	1	1
Dalbergia miscolobium	-42.5	-19.5	Brazil	0	1	1
Dalbergia miscolobium	-42.5	-20.5	Brazil	0	1	1
Dalbergia miscolobium	-42.5	-21.5	Brazil	0	1	1
Dalbergia miscolobium	-42.5	-22.5	Brazil	0	1	1
Dalbergia miscolobium	-42.5	-5.5	Brazil	0	1	1
Dalbergia miscolobium	-42.5	-6.5	Brazil	0	1	1
Dalbergia miscolobium	-42.5	-7.5	Brazil	0	1	1
Dalbergia miscolobium	-42.5	-8.5	Brazil	0	1	1
Dalbergia miscolobium	-42.5	-9.5	Brazil	0	1	1
Dalbergia miscolobium	-43.5	-10.5	Brazil	0	1	1
Dalbergia miscolobium	-43.5	-12.5	Brazil	0	1	1
Dalbergia miscolobium	-43.5	-13.5	Brazil	0	1	1
Dalbergia miscolobium	-43.5	-14.5	Brazil	0	1	1
Dalbergia miscolobium	-43.5	-15.5	Brazil	0	1	1
Dalbergia miscolobium	-43.5	-16.5	Brazil	1	1	1
Dalbergia miscolobium	-43.5	-17.5	Brazil	1	1	1
Dalbergia miscolobium	-43.5	-18.5	Brazil	1	1	1
Dalbergia miscolobium	-43.5	-19.5	Brazil	1	1	1
Dalbergia miscolobium	-43.5	-20.5	Brazil	1	1	1
Dalbergia miscolobium	-43.5	-21.5	Brazil	1	1	1
Dalbergia miscolobium	-43.5	-22.5	Brazil	0	1	1
Dalbergia miscolobium	-43.5	-3.5	Brazil	0	1	1
Dalbergia miscolobium	-43.5	-4.5	Brazil	0	1	1
Dalbergia miscolobium	-43.5	-5.5	Brazil	0	1	1
Dalbergia miscolobium	-43.5	-6.5	Brazil	0	1	1
Dalbergia miscolobium	-43.5	-7.5	Brazil	0	1	1
Dalbergia miscolobium	-44.5	-10.5	Brazil	0	1	1
Dalbergia miscolobium	-44.5	-11.5	Brazil	0	1	1
Dalbergia miscolobium	-44.5	-12.5	Brazil	1	1	1
Dalbergia miscolobium	-44.5	-13.5	Brazil	1	1	1
Dalbergia miscolobium	-44.5	-14.5	Brazil	0	1	1
Dalbergia miscolobium	-44.5	-15.5	Brazil	0	1	1
Dalbergia miscolobium	-44.5	-16.5	Brazil	0	1	1
Dalbergia miscolobium	-44.5	-17.5	Brazil	1	1	1
Dalbergia miscolobium	-44.5	-18.5	Brazil	0	1	1
Dalbergia miscolobium	-44.5	-19.5	Brazil	1	1	1
Dalbergia miscolobium	-44.5	-20.5	Brazil	0	1	1
Dalbergia miscolobium	-44.5	-21.5	Brazil	1	1	1
Dalbergia miscolobium	-44.5	-22.5	Brazil	0	1	1
Dalbergia miscolobium	-44.5	-4.5	Brazil	0	1	1
Dalbergia miscolobium	-44.5	-5.5	Brazil	0	1	1
Dalbergia miscolobium	-44.5	-6.5	Brazil	0	1	1
Dalbergia miscolobium	-44.5	-7.5	Brazil	0	1	1
Dalbergia miscolobium	-44.5	-8.5	Brazil	0	1	1
Dalbergia miscolobium	-44.5	-9.5	Brazil	0	1	1
Dalbergia miscolobium	-45.5	-10.5	Brazil	0	1	1
Dalbergia miscolobium	-45.5	-11.5	Brazil	0	1	1
Dalbergia miscolobium	-45.5	-12.5	Brazil	1	1	1
Dalbergia miscolobium	-45.5	-13.5	Brazil	0	1	1
Dalbergia miscolobium	-45.5	-14.5	Brazil	0	1	1
Dalbergia miscolobium	-45.5	-15.5	Brazil	1	1	1
Dalbergia miscolobium	-45.5	-16.5	Brazil	0	1	1
Dalbergia miscolobium	-45.5	-17.5	Brazil	0	1	1
Dalbergia miscolobium	-45.5	-18.5	Brazil	0	1	1
Dalbergia miscolobium	-45.5	-19.5	Brazil	1	1	1
Dalbergia miscolobium	-45.5	-20.5	Brazil	0	1	1
Dalbergia miscolobium	-45.5	-21.5	Brazil	1	1	1
Dalbergia miscolobium	-45.5	-22.5	Brazil	0	1	1
Dalbergia miscolobium	-45.5	-23.5	Brazil	1	1	1
Dalbergia miscolobium	-45.5	-5.5	Brazil	0	1	1
Dalbergia miscolobium	-45.5	-6.5	Brazil	0	1	1
Dalbergia miscolobium	-45.5	-7.5	Brazil	0	1	1
Dalbergia miscolobium	-45.5	-8.5	Brazil	0	1	1
Dalbergia miscolobium	-46.5	-10.5	Brazil	0	1	1
Dalbergia miscolobium	-46.5	-11.5	Brazil	0	1	1
Dalbergia miscolobium	-46.5	-12.5	Brazil	1	1	1
Dalbergia miscolobium	-46.5	-13.5	Brazil	0	1	1
Dalbergia miscolobium	-46.5	-14.5	Brazil	0	1	1
Dalbergia miscolobium	-46.5	-15.5	Brazil	0	1	1
Dalbergia miscolobium	-46.5	-16.5	Brazil	0	1	1
Dalbergia miscolobium	-46.5	-17.5	Brazil	0	1	1
Dalbergia miscolobium	-46.5	-18.5	Brazil	1	1	1
Dalbergia miscolobium	-46.5	-19.5	Brazil	1	1	1
Dalbergia miscolobium	-46.5	-20.5	Brazil	1	1	1
Dalbergia miscolobium	-46.5	-21.5	Brazil	1	1	1
Dalbergia miscolobium	-46.5	-22.5	Brazil	1	1	1
Dalbergia miscolobium	-46.5	-23.5	Brazil	1	1	1
Dalbergia miscolobium	-46.5	-3.5	Brazil	0	1	1
Dalbergia miscolobium	-46.5	-4.5	Brazil	0	1	1
Dalbergia miscolobium	-46.5	-6.5	Brazil	0	1	1
Dalbergia miscolobium	-46.5	-7.5	Brazil	0	1	1
Dalbergia miscolobium	-46.5	-8.5	Brazil	0	1	1
Dalbergia miscolobium	-46.5	-9.5	Brazil	0	1	1
Dalbergia miscolobium	-47.5	-10.5	Brazil	0	1	1
Dalbergia miscolobium	-47.5	-11.5	Brazil	0	1	1
Dalbergia miscolobium	-47.5	-12.5	Brazil	0	1	1
Dalbergia miscolobium	-47.5	-13.5	Brazil	1	1	1
Dalbergia miscolobium	-47.5	-14.5	Brazil	1	1	1
Dalbergia miscolobium	-47.5	-15.5	Brazil	1	1	1
Dalbergia miscolobium	-47.5	-16.5	Brazil	1	1	1
Dalbergia miscolobium	-47.5	-17.5	Brazil	0	1	1
Dalbergia miscolobium	-47.5	-18.5	Brazil	1	1	1
Dalbergia miscolobium	-47.5	-19.5	Brazil	0	1	1
Dalbergia miscolobium	-47.5	-20.5	Brazil	1	1	1
Dalbergia miscolobium	-47.5	-21.5	Brazil	1	1	1
Dalbergia miscolobium	-47.5	-22.5	Brazil	1	1	1
Dalbergia miscolobium	-47.5	-23.5	Brazil	1	1	1
Dalbergia miscolobium	-47.5	-24.5	Brazil	0	1	1
Dalbergia miscolobium	-47.5	-3.5	Brazil	0	1	1
Dalbergia miscolobium	-47.5	-6.5	Brazil	0	1	1
Dalbergia miscolobium	-47.5	-7.5	Brazil	0	1	1
Dalbergia miscolobium	-47.5	-9.5	Brazil	0	1	1
Dalbergia miscolobium	-48.5	-10.5	Brazil	1	1	1
Dalbergia miscolobium	-48.5	-11.5	Brazil	0	1	1
Dalbergia miscolobium	-48.5	-12.5	Brazil	0	1	1
Dalbergia miscolobium	-48.5	-13.5	Brazil	0	1	1
Dalbergia miscolobium	-48.5	-14.5	Brazil	1	1	1
Dalbergia miscolobium	-48.5	-15.5	Brazil	1	1	1
Dalbergia miscolobium	-48.5	-16.5	Brazil	1	1	1
Dalbergia miscolobium	-48.5	-17.5	Brazil	1	1	1
Dalbergia miscolobium	-48.5	-18.5	Brazil	0	1	1
Dalbergia miscolobium	-48.5	-19.5	Brazil	1	1	1
Dalbergia miscolobium	-48.5	-20.5	Brazil	0	1	1
Dalbergia miscolobium	-48.5	-21.5	Brazil	0	1	1
Dalbergia miscolobium	-48.5	-22.5	Brazil	1	1	1
Dalbergia miscolobium	-48.5	-23.5	Brazil	1	1	1
Dalbergia miscolobium	-48.5	-24.5	Brazil	0	1	1
Dalbergia miscolobium	-48.5	-26.5	Brazil	0	1	1
Dalbergia miscolobium	-48.5	-27.5	Brazil	0	1	1
Dalbergia miscolobium	-48.5	-9.5	Brazil	0	1	1
Dalbergia miscolobium	-49.5	-10.5	Brazil	0	1	1
Dalbergia miscolobium	-49.5	-11.5	Brazil	0	1	1
Dalbergia miscolobium	-49.5	-12.5	Brazil	0	1	1
Dalbergia miscolobium	-49.5	-13.5	Brazil	0	1	1
Dalbergia miscolobium	-49.5	-14.5	Brazil	0	1	1
Dalbergia miscolobium	-49.5	-15.5	Brazil	1	1	1
Dalbergia miscolobium	-49.5	-16.5	Brazil	1	1	1
Dalbergia miscolobium	-49.5	-17.5	Brazil	0	1	1
Dalbergia miscolobium	-49.5	-18.5	Brazil	0	1	1
Dalbergia miscolobium	-49.5	-19.5	Brazil	1	1	1
Dalbergia miscolobium	-49.5	-20.5	Brazil	0	1	1
Dalbergia miscolobium	-49.5	-21.5	Brazil	0	1	1
Dalbergia miscolobium	-49.5	-22.5	Brazil	0	1	1
Dalbergia miscolobium	-49.5	-23.5	Brazil	0	1	1
Dalbergia miscolobium	-49.5	-24.5	Brazil	1	1	1
Dalbergia miscolobium	-49.5	-25.5	Brazil	0	1	1
Dalbergia miscolobium	-49.5	-26.5	Brazil	0	1	1
Dalbergia miscolobium	-49.5	-27.5	Brazil	0	1	1
Dalbergia miscolobium	-49.5	-28.5	Brazil	0	1	1
Dalbergia miscolobium	-50.5	-12.5	Brazil	0	1	1
Dalbergia miscolobium	-50.5	-13.5	Brazil	1	1	1
Dalbergia miscolobium	-50.5	-14.5	Brazil	0	1	1
Dalbergia miscolobium	-50.5	-15.5	Brazil	0	1	1
Dalbergia miscolobium	-50.5	-16.5	Brazil	1	1	1
Dalbergia miscolobium	-50.5	-17.5	Brazil	0	1	1
Dalbergia miscolobium	-50.5	-18.5	Brazil	0	1	1
Dalbergia miscolobium	-50.5	-19.5	Brazil	0	1	1
Dalbergia miscolobium	-50.5	-20.5	Brazil	0	1	1
Dalbergia miscolobium	-50.5	-21.5	Brazil	0	1	1
Dalbergia miscolobium	-50.5	-22.5	Brazil	0	1	1
Dalbergia miscolobium	-50.5	-23.5	Brazil	0	1	1
Dalbergia miscolobium	-50.5	-24.5	Brazil	0	1	1
Dalbergia miscolobium	-50.5	-25.5	Brazil	0	1	1
Dalbergia miscolobium	-50.5	-26.5	Brazil	0	1	1
Dalbergia miscolobium	-50.5	-27.5	Brazil	0	1	1
Dalbergia miscolobium	-50.5	-28.5	Brazil	0	1	1
Dalbergia miscolobium	-50.5	-29.5	Brazil	0	1	1
Dalbergia miscolobium	-51.5	-11.5	Brazil	0	1	1
Dalbergia miscolobium	-51.5	-12.5	Brazil	0	1	1
Dalbergia miscolobium	-51.5	-13.5	Brazil	0	1	1
Dalbergia miscolobium	-51.5	-14.5	Brazil	0	1	1
Dalbergia miscolobium	-51.5	-15.5	Brazil	0	1	1
Dalbergia miscolobium	-51.5	-16.5	Brazil	0	1	1
Dalbergia miscolobium	-51.5	-17.5	Brazil	0	1	1
Dalbergia miscolobium	-51.5	-18.5	Brazil	1	1	1
Dalbergia miscolobium	-51.5	-19.5	Brazil	0	1	1
Dalbergia miscolobium	-51.5	-20.5	Brazil	0	1	1
Dalbergia miscolobium	-51.5	-21.5	Brazil	0	1	1
Dalbergia miscolobium	-51.5	-22.5	Brazil	0	1	1
Dalbergia miscolobium	-51.5	-23.5	Brazil	0	1	1
Dalbergia miscolobium	-51.5	-24.5	Brazil	0	1	1
Dalbergia miscolobium	-51.5	-25.5	Brazil	0	1	1
Dalbergia miscolobium	-51.5	-26.5	Brazil	0	1	1
Dalbergia miscolobium	-51.5	-28.5	Brazil	0	1	1
Dalbergia miscolobium	-51.5	-29.5	Brazil	0	1	1
Dalbergia miscolobium	-52.5	-13.5	Brazil	0	1	1
Dalbergia miscolobium	-52.5	-14.5	Brazil	0	1	1
Dalbergia miscolobium	-52.5	-15.5	Brazil	0	1	1
Dalbergia miscolobium	-52.5	-16.5	Brazil	1	1	1
Dalbergia miscolobium	-52.5	-17.5	Brazil	0	1	1
Dalbergia miscolobium	-52.5	-18.5	Brazil	0	1	1
Dalbergia miscolobium	-52.5	-19.5	Brazil	0	1	1
Dalbergia miscolobium	-52.5	-20.5	Brazil	0	1	1
Dalbergia miscolobium	-52.5	-21.5	Brazil	0	1	1
Dalbergia miscolobium	-52.5	-22.5	Brazil	0	1	1
Dalbergia miscolobium	-52.5	-24.5	Brazil	0	1	1
Dalbergia miscolobium	-52.5	-25.5	Brazil	0	1	1
Dalbergia miscolobium	-52.5	-29.5	Brazil	0	1	1
Dalbergia miscolobium	-52.5	-3.5	Brazil	0	1	1
Dalbergia miscolobium	-52.5	-30.5	Brazil	0	1	1
Dalbergia miscolobium	-53.5	-1.5	Brazil	0	1	1
Dalbergia miscolobium	-53.5	-13.5	Brazil	0	1	1
Dalbergia miscolobium	-53.5	-14.5	Brazil	0	1	1
Dalbergia miscolobium	-53.5	-15.5	Brazil	0	1	1
Dalbergia miscolobium	-53.5	-16.5	Brazil	0	1	1
Dalbergia miscolobium	-53.5	-17.5	Brazil	0	1	1
Dalbergia miscolobium	-53.5	-18.5	Brazil	0	1	1
Dalbergia miscolobium	-53.5	-19.5	Brazil	0	1	1
Dalbergia miscolobium	-53.5	-20.5	Brazil	0	1	1
Dalbergia miscolobium	-53.5	-21.5	Brazil	0	1	1
Dalbergia miscolobium	-53.5	-22.5	Brazil	1	1	1
Dalbergia miscolobium	-53.5	-29.5	Brazil	0	1	1
Dalbergia miscolobium	-53.5	-30.5	Brazil	0	1	1
Dalbergia miscolobium	-54.5	-1.5	Brazil	0	1	1
Dalbergia miscolobium	-54.5	-10.5	Brazil	0	1	1
Dalbergia miscolobium	-54.5	-13.5	Brazil	0	1	1
Dalbergia miscolobium	-54.5	-14.5	Brazil	0	1	1
Dalbergia miscolobium	-54.5	-15.5	Brazil	0	1	1
Dalbergia miscolobium	-54.5	-16.5	Brazil	0	1	1
Dalbergia miscolobium	-54.5	-17.5	Brazil	0	1	1
Dalbergia miscolobium	-54.5	-18.5	Brazil	1	1	1
Dalbergia miscolobium	-54.5	-19.5	Brazil	0	1	1
Dalbergia miscolobium	-54.5	-20.5	Brazil	1	1	1
Dalbergia miscolobium	-54.5	-21.5	Brazil	0	1	1
Dalbergia miscolobium	-54.5	-22.5	Brazil	0	1	1
Dalbergia miscolobium	-54.5	-23.5	Paraguay	0	1	1
Dalbergia miscolobium	-54.5	-29.5	Brazil	0	1	1
Dalbergia miscolobium	-54.5	-9.5	Brazil	0	1	1
Dalbergia miscolobium	-55.5	-1.5	Brazil	0	1	1
Dalbergia miscolobium	-55.5	-11.5	Brazil	0	1	1
Dalbergia miscolobium	-55.5	-12.5	Brazil	0	1	1
Dalbergia miscolobium	-55.5	-13.5	Brazil	0	1	1
Dalbergia miscolobium	-55.5	-14.5	Brazil	0	1	1
Dalbergia miscolobium	-55.5	-15.5	Brazil	1	1	1
Dalbergia miscolobium	-55.5	-16.5	Brazil	0	1	1
Dalbergia miscolobium	-55.5	-17.5	Brazil	0	1	1
Dalbergia miscolobium	-55.5	-18.5	Brazil	0	1	1
Dalbergia miscolobium	-55.5	-19.5	Brazil	0	1	1
Dalbergia miscolobium	-55.5	-20.5	Brazil	0	1	1
Dalbergia miscolobium	-55.5	-21.5	Brazil	1	1	1
Dalbergia miscolobium	-55.5	-22.5	Paraguay	0	1	1
Dalbergia miscolobium	-55.5	-23.5	Paraguay	0	1	1
Dalbergia miscolobium	-55.5	-24.5	Paraguay	0	1	1
Dalbergia miscolobium	-55.5	-27.5	Paraguay	0	1	1
Dalbergia miscolobium	-56.5	-11.5	Brazil	0	1	1
Dalbergia miscolobium	-56.5	-12.5	Brazil	0	1	1
Dalbergia miscolobium	-56.5	-13.5	Brazil	0	1	1
Dalbergia miscolobium	-56.5	-14.5	Brazil	0	1	1
Dalbergia miscolobium	-56.5	-15.5	Brazil	1	1	1
Dalbergia miscolobium	-56.5	-16.5	Brazil	0	1	1
Dalbergia miscolobium	-56.5	-19.5	Brazil	0	1	1
Dalbergia miscolobium	-56.5	-20.5	Brazil	0	1	1
Dalbergia miscolobium	-56.5	-21.5	Brazil	0	1	1
Dalbergia miscolobium	-56.5	-22.5	Paraguay	0	1	1
Dalbergia miscolobium	-56.5	-9.5	Brazil	1	1	1
Dalbergia miscolobium	-57.5	-11.5	Brazil	0	1	1
Dalbergia miscolobium	-57.5	-12.5	Brazil	0	1	1
Dalbergia miscolobium	-57.5	-13.5	Brazil	0	1	1
Dalbergia miscolobium	-57.5	-14.5	Brazil	0	1	1
Dalbergia miscolobium	-57.5	-15.5	Brazil	0	1	1
Dalbergia miscolobium	-57.5	-16.5	Brazil	1	1	1
Dalbergia miscolobium	-57.5	-19.5	Brazil	0	1	1
Dalbergia miscolobium	-57.5	-20.5	Paraguay	0	1	1
Dalbergia miscolobium	-57.5	-21.5	Paraguay	0	1	1
Dalbergia miscolobium	-57.5	-22.5	Paraguay	0	1	1
Dalbergia miscolobium	-57.5	-25.5	Paraguay	0	1	1
Dalbergia miscolobium	-58.5	-10.5	Brazil	0	1	1
Dalbergia miscolobium	-58.5	-11.5	Brazil	0	1	1
Dalbergia miscolobium	-58.5	-12.5	Brazil	0	1	1
Dalbergia miscolobium	-58.5	-13.5	Brazil	0	1	1
Dalbergia miscolobium	-58.5	-14.5	Brazil	0	1	1
Dalbergia miscolobium	-58.5	-15.5	Brazil	0	1	1
Dalbergia miscolobium	-58.5	-16.5	Brazil	0	1	1
Dalbergia miscolobium	-59.5	-10.5	Brazil	0	1	1
Dalbergia miscolobium	-59.5	-11.5	Brazil	0	1	1
Dalbergia miscolobium	-59.5	-12.5	Brazil	0	1	1
Dalbergia miscolobium	-59.5	-13.5	Brazil	0	1	1
Dalbergia miscolobium	-59.5	-14.5	Brazil	0	1	1
Dalbergia miscolobium	-59.5	-15.5	Brazil	0	1	1
Dalbergia miscolobium	-59.5	-16.5	Brazil	0	1	1
Dalbergia miscolobium	-60.5	-11.5	Brazil	0	1	1
Dalbergia miscolobium	-60.5	-12.5	Brazil	0	1	1
Dalbergia miscolobium	-60.5	-13.5	Brazil	1	1	1
Dalbergia miscolobium	-60.5	-14.5	Brazil	0	1	1
Dalbergia miscolobium	-60.5	-15.5	Brazil	1	1	1
Dalbergia miscolobium	-60.5	-16.5	Brazil	0	1	1
Dalbergia miscolobium	-61.5	-10.5	Brazil	0	1	1
Dalbergia miscolobium	-61.5	-11.5	Brazil	0	1	1
Dalbergia miscolobium	-61.5	-12.5	Brazil	0	1	1
Dalbergia miscolobium	-61.5	-13.5	Brazil	0	1	1
Dalbergia miscolobium	-61.5	-17.5	Bolivia	0	1	1
Dalbergia miscolobium	-61.5	-9.5	Brazil	0	1	1
Dalbergia miscolobium	-62.5	-11.5	Brazil	0	1	1
Dalbergia miscolobium	-62.5	-12.5	Brazil	0	1	1
Dalbergia miscolobium	-62.5	-13.5	Brazil	0	1	1
Dalbergia miscolobium	-62.5	-16.5	Bolivia	0	1	1
Dalbergia miscolobium	-62.5	-9.5	Brazil	0	1	1
Dalbergia miscolobium	-63.5	-10.5	Brazil	0	1	1
Dalbergia miscolobium	-63.5	-11.5	Brazil	0	1	1
Dalbergia miscolobium	-63.5	-12.5	Brazil	0	1	1
Dalbergia miscolobium	-63.5	-15.5	Bolivia	0	1	1
Dalbergia miscolobium	-63.5	-16.5	Bolivia	0	1	1
Dalbergia miscolobium	-63.5	-17.5	Bolivia	0	1	1
Dalbergia miscolobium	-63.5	-18.5	Bolivia	0	1	1
Dalbergia miscolobium	-63.5	-9.5	Brazil	0	1	1
Dalbergia miscolobium	-64.5	-10.5	Brazil	0	1	1
Dalbergia miscolobium	-64.5	-12.5	Brazil	0	1	1
Dalbergia miscolobium	-64.5	-13.5	Bolivia	0	1	1
Dalbergia miscolobium	-64.5	-14.5	Bolivia	0	1	1
Dalbergia miscolobium	-64.5	-15.5	Bolivia	0	1	1
Dalbergia miscolobium	-64.5	-17.5	Bolivia	0	1	1
Dalbergia miscolobium	-64.5	-18.5	Bolivia	0	1	1
Dalbergia miscolobium	-64.5	-19.5	Bolivia	0	1	1
Dalbergia miscolobium	-64.5	-9.5	Brazil	1	1	1
Dalbergia miscolobium	-65.5	-10.5	Brazil	0	1	1
Dalbergia miscolobium	-65.5	-12.5	Bolivia	0	1	1
Dalbergia miscolobium	-65.5	-14.5	Bolivia	0	1	1
Dalbergia miscolobium	-65.5	-15.5	Bolivia	0	1	1
Dalbergia miscolobium	-65.5	-9.5	Brazil	0	1	1
Dalbergia miscolobium	-66.5	-11.5	Bolivia	0	1	1
Dalbergia miscolobium	-66.5	-12.5	Bolivia	0	1	1
Dalbergia miscolobium	-66.5	-14.5	Bolivia	0	1	1
Dalbergia miscolobium	-66.5	-15.5	Bolivia	0	1	1
Dalbergia miscolobium	-66.5	-9.5	Brazil	0	1	1
Dalbergia miscolobium	-67.5	-10.5	Brazil	0	1	1
Dalbergia miscolobium	-67.5	-12.5	Bolivia	0	1	1
Dalbergia miscolobium	-67.5	-13.5	Bolivia	0	1	1
Dalbergia miscolobium	-67.5	-14.5	Bolivia	0	1	1
Dalbergia miscolobium	-67.5	-15.5	Bolivia	0	1	1
Dalbergia miscolobium	-67.5	-16.5	Bolivia	0	1	1
Dalbergia miscolobium	-67.5	-9.5	Brazil	0	1	1
Dalbergia miscolobium	-68.5	-10.5	Brazil	0	1	1
Dalbergia miscolobium	-68.5	-11.5	Peru	0	1	1
Dalbergia miscolobium	-68.5	-12.5	Peru	0	1	1
Dalbergia miscolobium	-68.5	-13.5	Peru	0	1	1
Dalbergia miscolobium	-68.5	-14.5	Peru	0	1	1
Dalbergia miscolobium	-68.5	-15.5	Bolivia	1	1	1
Dalbergia miscolobium	-68.5	-9.5	Brazil	0	1	1
Dalbergia miscolobium	-69.5	-10.5	Peru	0	1	1
Dalbergia miscolobium	-69.5	-11.5	Peru	0	1	1
Dalbergia miscolobium	-70.5	-8.5	Brazil	0	1	1
Dalbergia miscolobium	-72.5	-7.5	Brazil	0	1	1
Dalbergia miscolobium	-72.5	-8.5	Peru	1	0	0
Dalbergia miscolobium	-73.5	-7.5	Peru	0	1	1
Dalbergia odorifera	100.5	22.5	China	1	0	0
Dalbergia odorifera	100.5	23.5	China	0	1	1
Dalbergia odorifera	101.5	22.5	Laos	0	1	1
Dalbergia odorifera	101.5	23.5	China	0	1	1
Dalbergia odorifera	102.5	22.5	Vietnam	0	1	1
Dalbergia odorifera	102.5	23.5	China	0	1	1
Dalbergia odorifera	102.5	24.5	China	0	1	1
Dalbergia odorifera	103.5	22.5	Vietnam	0	1	1
Dalbergia odorifera	103.5	29.5	China	0	1	1
Dalbergia odorifera	103.5	30.5	China	0	1	1
Dalbergia odorifera	103.5	40.5	China	0	1	1
Dalbergia odorifera	104.5	22.5	Vietnam	0	1	1
Dalbergia odorifera	104.5	28.5	China	0	1	1
Dalbergia odorifera	104.5	29.5	China	0	1	1
Dalbergia odorifera	104.5	30.5	China	0	1	1
Dalbergia odorifera	104.5	31.5	China	0	1	1
Dalbergia odorifera	104.5	40.5	China	0	1	1
Dalbergia odorifera	105.5	22.5	Vietnam	0	1	1
Dalbergia odorifera	105.5	23.5	Vietnam	0	1	1
Dalbergia odorifera	105.5	24.5	China	0	1	1
Dalbergia odorifera	105.5	25.5	China	0	1	1
Dalbergia odorifera	105.5	26.5	China	0	1	1
Dalbergia odorifera	105.5	27.5	China	0	1	1
Dalbergia odorifera	105.5	28.5	China	0	1	1
Dalbergia odorifera	105.5	29.5	China	0	1	1
Dalbergia odorifera	105.5	30.5	China	0	1	1
Dalbergia odorifera	105.5	31.5	China	0	1	1
Dalbergia odorifera	105.5	32.5	China	0	1	1
Dalbergia odorifera	105.5	40.5	China	0	1	1
Dalbergia odorifera	106.5	21.5	Vietnam	0	1	1
Dalbergia odorifera	106.5	22.5	Vietnam	0	1	1
Dalbergia odorifera	106.5	23.5	China	0	1	1
Dalbergia odorifera	106.5	24.5	China	0	1	1
Dalbergia odorifera	106.5	25.5	China	0	1	1
Dalbergia odorifera	106.5	26.5	China	0	1	1
Dalbergia odorifera	106.5	27.5	China	0	1	1
Dalbergia odorifera	106.5	28.5	China	0	1	1
Dalbergia odorifera	106.5	29.5	China	0	1	1
Dalbergia odorifera	106.5	30.5	China	0	1	1
Dalbergia odorifera	106.5	31.5	China	0	1	1
Dalbergia odorifera	106.5	32.5	China	0	1	1
Dalbergia odorifera	107.5	21.5	Vietnam	0	1	1
Dalbergia odorifera	107.5	22.5	China	0	1	1
Dalbergia odorifera	107.5	23.5	China	0	1	1
Dalbergia odorifera	107.5	24.5	China	0	1	1
Dalbergia odorifera	107.5	25.5	China	0	1	1
Dalbergia odorifera	107.5	26.5	China	0	1	1
Dalbergia odorifera	107.5	27.5	China	0	1	1
Dalbergia odorifera	107.5	28.5	China	0	1	1
Dalbergia odorifera	107.5	29.5	China	0	1	1
Dalbergia odorifera	107.5	30.5	China	0	1	1
Dalbergia odorifera	107.5	31.5	China	0	1	1
Dalbergia odorifera	108.5	18.5	China	0	1	1
Dalbergia odorifera	108.5	19.5	China	0	1	1
Dalbergia odorifera	108.5	21.5	China	0	1	1
Dalbergia odorifera	108.5	22.5	China	0	1	1
Dalbergia odorifera	108.5	23.5	China	0	1	1
Dalbergia odorifera	108.5	24.5	China	0	1	1
Dalbergia odorifera	108.5	25.5	China	0	1	1
Dalbergia odorifera	108.5	26.5	China	0	1	1
Dalbergia odorifera	108.5	27.5	China	0	1	1
Dalbergia odorifera	108.5	28.5	China	0	1	1
Dalbergia odorifera	108.5	29.5	China	0	1	1
Dalbergia odorifera	108.5	30.5	China	0	1	1
Dalbergia odorifera	108.5	31.5	China	0	1	1
Dalbergia odorifera	108.5	34.5	China	0	1	1
Dalbergia odorifera	109.5	18.5	China	1	1	1
Dalbergia odorifera	109.5	19.5	China	1	1	1
Dalbergia odorifera	109.5	20.5	China	0	1	1
Dalbergia odorifera	109.5	21.5	China	1	1	1
Dalbergia odorifera	109.5	22.5	China	0	1	1
Dalbergia odorifera	109.5	23.5	China	0	1	1
Dalbergia odorifera	109.5	24.5	China	0	1	1
Dalbergia odorifera	109.5	25.5	China	0	1	1
Dalbergia odorifera	109.5	26.5	China	0	1	1
Dalbergia odorifera	109.5	27.5	China	0	1	1
Dalbergia odorifera	109.5	28.5	China	0	1	1
Dalbergia odorifera	109.5	29.5	China	0	1	1
Dalbergia odorifera	109.5	30.5	China	0	1	1
Dalbergia odorifera	110.5	18.5	China	0	1	1
Dalbergia odorifera	110.5	19.5	China	0	1	1
Dalbergia odorifera	110.5	20.5	China	0	1	1
Dalbergia odorifera	110.5	21.5	China	0	1	1
Dalbergia odorifera	110.5	22.5	China	0	1	1
Dalbergia odorifera	110.5	23.5	China	0	1	1
Dalbergia odorifera	110.5	24.5	China	0	1	1
Dalbergia odorifera	110.5	25.5	China	1	1	1
Dalbergia odorifera	110.5	26.5	China	0	1	1
Dalbergia odorifera	110.5	27.5	China	0	1	1
Dalbergia odorifera	110.5	28.5	China	0	1	1
Dalbergia odorifera	110.5	29.5	China	0	1	1
Dalbergia odorifera	111.5	19.5	China	0	1	1
Dalbergia odorifera	111.5	21.5	China	0	1	1
Dalbergia odorifera	111.5	22.5	China	0	1	1
Dalbergia odorifera	111.5	23.5	China	0	1	1
Dalbergia odorifera	111.5	24.5	China	0	1	1
Dalbergia odorifera	111.5	25.5	China	0	1	1
Dalbergia odorifera	111.5	26.5	China	0	1	1
Dalbergia odorifera	111.5	27.5	China	0	1	1
Dalbergia odorifera	111.5	28.5	China	0	1	1
Dalbergia odorifera	111.5	29.5	China	0	1	1
Dalbergia odorifera	111.5	30.5	China	0	1	1
Dalbergia odorifera	111.5	31.5	China	0	1	1
Dalbergia odorifera	112.5	21.5	China	0	1	1
Dalbergia odorifera	112.5	22.5	China	0	1	1
Dalbergia odorifera	112.5	23.5	China	0	1	1
Dalbergia odorifera	112.5	24.5	China	0	1	1
Dalbergia odorifera	112.5	25.5	China	0	1	1
Dalbergia odorifera	112.5	26.5	China	0	1	1
Dalbergia odorifera	112.5	27.5	China	0	1	1
Dalbergia odorifera	112.5	28.5	China	0	1	1
Dalbergia odorifera	112.5	29.5	China	0	1	1
Dalbergia odorifera	112.5	30.5	China	0	1	1
Dalbergia odorifera	112.5	31.5	China	0	1	1
Dalbergia odorifera	113.5	21.5	China	0	1	1
Dalbergia odorifera	113.5	22.5	Macao S.A.R	0	1	1
Dalbergia odorifera	113.5	23.5	China	1	1	1
Dalbergia odorifera	113.5	24.5	China	0	1	1
Dalbergia odorifera	113.5	25.5	China	0	1	1
Dalbergia odorifera	113.5	26.5	China	0	1	1
Dalbergia odorifera	113.5	27.5	China	0	1	1
Dalbergia odorifera	113.5	28.5	China	0	1	1
Dalbergia odorifera	113.5	29.5	China	0	1	1
Dalbergia odorifera	113.5	30.5	China	0	1	1
Dalbergia odorifera	113.5	31.5	China	0	1	1
Dalbergia odorifera	113.5	32.5	China	0	1	1
Dalbergia odorifera	114.5	22.5	Hong Kong S.A.R.	0	1	1
Dalbergia odorifera	114.5	23.5	China	0	1	1
Dalbergia odorifera	114.5	24.5	China	0	1	1
Dalbergia odorifera	114.5	25.5	China	0	1	1
Dalbergia odorifera	114.5	26.5	China	0	1	1
Dalbergia odorifera	114.5	27.5	China	0	1	1
Dalbergia odorifera	114.5	28.5	China	0	1	1
Dalbergia odorifera	114.5	29.5	China	0	1	1
Dalbergia odorifera	114.5	30.5	China	0	1	1
Dalbergia odorifera	114.5	31.5	China	0	1	1
Dalbergia odorifera	115.5	22.5	China	0	1	1
Dalbergia odorifera	115.5	23.5	China	0	1	1
Dalbergia odorifera	115.5	24.5	China	0	1	1
Dalbergia odorifera	115.5	25.5	China	0	1	1
Dalbergia odorifera	115.5	26.5	China	0	1	1
Dalbergia odorifera	115.5	27.5	China	0	1	1
Dalbergia odorifera	115.5	28.5	China	0	1	1
Dalbergia odorifera	115.5	29.5	China	0	1	1
Dalbergia odorifera	115.5	30.5	China	0	1	1
Dalbergia odorifera	115.5	31.5	China	0	1	1
Dalbergia odorifera	116.5	22.5	China	0	1	1
Dalbergia odorifera	116.5	23.5	China	0	1	1
Dalbergia odorifera	116.5	24.5	China	0	1	1
Dalbergia odorifera	116.5	25.5	China	0	1	1
Dalbergia odorifera	116.5	26.5	China	0	1	1
Dalbergia odorifera	116.5	27.5	China	0	1	1
Dalbergia odorifera	116.5	28.5	China	0	1	1
Dalbergia odorifera	116.5	29.5	China	0	1	1
Dalbergia odorifera	116.5	30.5	China	0	1	1
Dalbergia odorifera	116.5	31.5	China	0	1	1
Dalbergia odorifera	117.5	23.5	China	0	1	1
Dalbergia odorifera	117.5	24.5	China	0	1	1
Dalbergia odorifera	117.5	25.5	China	0	1	1
Dalbergia odorifera	117.5	26.5	China	0	1	1
Dalbergia odorifera	117.5	27.5	China	0	1	1
Dalbergia odorifera	117.5	28.5	China	0	1	1
Dalbergia odorifera	117.5	29.5	China	0	1	1
Dalbergia odorifera	117.5	30.5	China	0	1	1
Dalbergia odorifera	117.5	31.5	China	0	1	1
Dalbergia odorifera	117.5	35.5	China	0	1	1
Dalbergia odorifera	117.5	36.5	China	0	1	1
Dalbergia odorifera	118.5	24.5	Taiwan	1	1	1
Dalbergia odorifera	118.5	25.5	China	0	1	1
Dalbergia odorifera	118.5	26.5	China	0	1	1
Dalbergia odorifera	118.5	27.5	China	0	1	1
Dalbergia odorifera	118.5	28.5	China	0	1	1
Dalbergia odorifera	118.5	29.5	China	0	1	1
Dalbergia odorifera	118.5	30.5	China	0	1	1
Dalbergia odorifera	118.5	31.5	China	0	1	1
Dalbergia odorifera	118.5	32.5	China	0	1	1
Dalbergia odorifera	118.5	35.5	China	0	1	1
Dalbergia odorifera	118.5	36.5	China	0	1	1
Dalbergia odorifera	119.5	24.5	China	0	1	1
Dalbergia odorifera	119.5	25.5	China	0	1	1
Dalbergia odorifera	119.5	26.5	China	0	1	1
Dalbergia odorifera	119.5	27.5	China	0	1	1
Dalbergia odorifera	119.5	28.5	China	0	1	1
Dalbergia odorifera	119.5	29.5	China	0	1	1
Dalbergia odorifera	119.5	30.5	China	0	1	1
Dalbergia odorifera	119.5	31.5	China	0	1	1
Dalbergia odorifera	119.5	32.5	China	0	1	1
Dalbergia odorifera	119.5	35.5	China	0	1	1
Dalbergia odorifera	119.5	39.5	China	0	1	1
Dalbergia odorifera	120.5	26.5	China	0	1	1
Dalbergia odorifera	120.5	27.5	China	0	1	1
Dalbergia odorifera	120.5	28.5	China	0	1	1
Dalbergia odorifera	120.5	29.5	China	0	1	1
Dalbergia odorifera	120.5	30.5	China	0	1	1
Dalbergia odorifera	120.5	31.5	China	0	1	1
Dalbergia odorifera	120.5	32.5	China	0	1	1
Dalbergia odorifera	120.5	35.5	China	0	1	1
Dalbergia odorifera	120.5	36.5	China	0	1	1
Dalbergia odorifera	120.5	37.5	China	0	1	1
Dalbergia odorifera	121.5	27.5	China	0	1	1
Dalbergia odorifera	121.5	28.5	China	0	1	1
Dalbergia odorifera	121.5	29.5	China	0	1	1
Dalbergia odorifera	121.5	30.5	China	0	1	1
Dalbergia odorifera	121.5	31.5	China	0	1	1
Dalbergia odorifera	121.5	32.5	China	0	1	1
Dalbergia odorifera	121.5	36.5	China	0	1	1
Dalbergia odorifera	121.5	37.5	China	0	1	1
Dalbergia odorifera	121.5	38.5	China	0	1	1
Dalbergia odorifera	121.5	39.5	China	0	1	1
Dalbergia odorifera	122.5	30.5	China	0	1	1
Dalbergia odorifera	122.5	36.5	China	0	1	1
Dalbergia odorifera	122.5	37.5	China	0	1	1
Dalbergia odorifera	122.5	39.5	China	0	1	1
Dalbergia odorifera	85.5	27.5	Nepal	0	1	1
Dalbergia odorifera	97.5	24.5	Myanmar	0	1	1
Dalbergia odorifera	97.5	25.5	Myanmar	0	1	1
Dalbergia oliveri	100.5	12.5	Thailand	0	1	1
Dalbergia oliveri	100.5	13.5	Thailand	0	1	1
Dalbergia oliveri	100.5	14.5	Thailand	0	1	1
Dalbergia oliveri	100.5	15.5	Thailand	0	1	1
Dalbergia oliveri	100.5	16.5	Thailand	0	1	1
Dalbergia oliveri	100.5	17.5	Thailand	0	1	1
Dalbergia oliveri	100.5	18.5	Thailand	0	1	1
Dalbergia oliveri	100.5	19.5	Thailand	0	1	1
Dalbergia oliveri	100.5	20.5	Thailand	0	1	1
Dalbergia oliveri	101.5	12.5	Thailand	0	1	1
Dalbergia oliveri	101.5	13.5	Thailand	1	1	1
Dalbergia oliveri	101.5	14.5	Thailand	0	1	1
Dalbergia oliveri	101.5	15.5	Thailand	0	1	1
Dalbergia oliveri	101.5	16.5	Thailand	0	1	1
Dalbergia oliveri	101.5	17.5	Thailand	0	1	1
Dalbergia oliveri	101.5	18.5	Thailand	0	1	1
Dalbergia oliveri	101.5	19.5	Thailand	0	1	1
Dalbergia oliveri	102.5	12.5	Thailand	0	1	1
Dalbergia oliveri	102.5	13.5	Thailand	0	1	1
Dalbergia oliveri	102.5	14.5	Thailand	1	1	1
Dalbergia oliveri	102.5	15.5	Thailand	0	1	1
Dalbergia oliveri	102.5	16.5	Thailand	0	1	1
Dalbergia oliveri	102.5	17.5	Thailand	0	1	1
Dalbergia oliveri	102.5	18.5	Thailand	0	1	1
Dalbergia oliveri	102.5	19.5	Laos	0	1	1
Dalbergia oliveri	103.5	14.5	Thailand	0	1	1
Dalbergia oliveri	103.5	15.5	Thailand	0	1	1
Dalbergia oliveri	103.5	16.5	Thailand	0	1	1
Dalbergia oliveri	103.5	17.5	Thailand	0	1	1
Dalbergia oliveri	103.5	18.5	Thailand	1	1	1
Dalbergia oliveri	103.5	19.5	Vietnam	0	1	1
Dalbergia oliveri	104.5	10.5	Vietnam	0	1	1
Dalbergia oliveri	104.5	14.5	Thailand	0	1	1
Dalbergia oliveri	104.5	15.5	Thailand	0	1	1
Dalbergia oliveri	104.5	16.5	Thailand	0	1	1
Dalbergia oliveri	104.5	17.5	Thailand	0	1	1
Dalbergia oliveri	104.5	18.5	Vietnam	0	1	1
Dalbergia oliveri	104.5	19.5	Vietnam	0	1	1
Dalbergia oliveri	104.5	21.5	Vietnam	0	1	1
Dalbergia oliveri	105.5	10.5	Vietnam	0	1	1
Dalbergia oliveri	105.5	11.5	Vietnam	0	1	1
Dalbergia oliveri	105.5	13.5	Laos	0	1	1
Dalbergia oliveri	105.5	14.5	Thailand	0	1	1
Dalbergia oliveri	105.5	15.5	Thailand	0	1	1
Dalbergia oliveri	105.5	16.5	Thailand	0	1	1
Dalbergia oliveri	106.5	10.5	Vietnam	0	1	1
Dalbergia oliveri	106.5	11.5	Vietnam	0	1	1
Dalbergia oliveri	106.5	12.5	Vietnam	0	1	1
Dalbergia oliveri	106.5	13.5	Laos	0	1	1
Dalbergia oliveri	106.5	14.5	Laos	1	1	1
Dalbergia oliveri	106.5	15.5	Laos	0	1	1
Dalbergia oliveri	106.5	9.5	Vietnam	0	1	1
Dalbergia oliveri	107.5	10.5	Vietnam	1	1	1
Dalbergia oliveri	107.5	11.5	Vietnam	0	1	1
Dalbergia oliveri	107.5	12.5	Vietnam	0	1	1
Dalbergia oliveri	107.5	13.5	Vietnam	0	1	1
Dalbergia oliveri	107.5	14.5	Vietnam	0	1	1
Dalbergia oliveri	108.5	10.5	Vietnam	0	1	1
Dalbergia oliveri	108.5	11.5	Vietnam	0	1	1
Dalbergia oliveri	109.5	11.5	Vietnam	1	0	0
Dalbergia oliveri	92.5	19.5	Myanmar	0	1	1
Dalbergia oliveri	92.5	22.5	Myanmar	0	1	1
Dalbergia oliveri	93.5	20.5	Myanmar	0	1	1
Dalbergia oliveri	93.5	21.5	Myanmar	0	1	1
Dalbergia oliveri	93.5	22.5	Myanmar	0	1	1
Dalbergia oliveri	93.5	23.5	Myanmar	0	1	1
Dalbergia oliveri	94.5	16.5	Myanmar	0	1	1
Dalbergia oliveri	94.5	17.5	Myanmar	0	1	1
Dalbergia oliveri	94.5	18.5	Myanmar	0	1	1
Dalbergia oliveri	94.5	19.5	Myanmar	0	1	1
Dalbergia oliveri	94.5	20.5	Myanmar	0	1	1
Dalbergia oliveri	94.5	21.5	Myanmar	0	1	1
Dalbergia oliveri	94.5	22.5	Myanmar	0	1	1
Dalbergia oliveri	94.5	23.5	Myanmar	0	1	1
Dalbergia oliveri	95.5	16.5	Myanmar	0	1	1
Dalbergia oliveri	95.5	17.5	Myanmar	0	1	1
Dalbergia oliveri	95.5	18.5	Myanmar	0	1	1
Dalbergia oliveri	95.5	19.5	Myanmar	0	1	1
Dalbergia oliveri	95.5	20.5	Myanmar	1	1	1
Dalbergia oliveri	95.5	21.5	Myanmar	0	1	1
Dalbergia oliveri	96.5	17.5	Myanmar	0	1	1
Dalbergia oliveri	96.5	18.5	Myanmar	0	1	1
Dalbergia oliveri	96.5	19.5	Myanmar	0	1	1
Dalbergia oliveri	96.5	20.5	Myanmar	0	1	1
Dalbergia oliveri	96.5	21.5	Myanmar	0	1	1
Dalbergia oliveri	96.5	22.5	Myanmar	0	1	1
Dalbergia oliveri	97.5	15.5	Myanmar	0	1	1
Dalbergia oliveri	97.5	16.5	Myanmar	0	1	1
Dalbergia oliveri	97.5	17.5	Thailand	0	1	1
Dalbergia oliveri	97.5	18.5	Thailand	0	1	1
Dalbergia oliveri	97.5	19.5	Thailand	0	1	1
Dalbergia oliveri	97.5	20.5	Myanmar	0	1	1
Dalbergia oliveri	97.5	21.5	Myanmar	0	1	1
Dalbergia oliveri	98.5	13.5	Thailand	0	1	1
Dalbergia oliveri	98.5	14.5	Thailand	0	1	1
Dalbergia oliveri	98.5	15.5	Thailand	0	1	1
Dalbergia oliveri	98.5	16.5	Thailand	0	1	1
Dalbergia oliveri	98.5	17.5	Thailand	0	1	1
Dalbergia oliveri	98.5	18.5	Thailand	1	1	1
Dalbergia oliveri	98.5	19.5	Thailand	0	1	1
Dalbergia oliveri	98.5	20.5	Myanmar	0	1	1
Dalbergia oliveri	98.5	21.5	Myanmar	0	1	1
Dalbergia oliveri	99.5	12.5	Thailand	0	1	1
Dalbergia oliveri	99.5	13.5	Thailand	0	1	1
Dalbergia oliveri	99.5	14.5	Thailand	0	1	1
Dalbergia oliveri	99.5	15.5	Thailand	1	1	1
Dalbergia oliveri	99.5	16.5	Thailand	0	1	1
Dalbergia oliveri	99.5	17.5	Thailand	0	1	1
Dalbergia oliveri	99.5	18.5	Thailand	1	1	1
Dalbergia oliveri	99.5	19.5	Thailand	0	1	1
Dalbergia oliveri	99.5	20.5	Thailand	0	1	1
Dalbergia sissoo	-0.5	10.5	Togo	1	1	1
Dalbergia sissoo	-0.5	11.5	Togo	1	1	1
Dalbergia sissoo	-0.5	5.5	Ghana	1	1	1
Dalbergia sissoo	-0.5	9.5	Ghana	1	1	1
Dalbergia sissoo	-1.5	5.5	Ghana	0	1	1
Dalbergia sissoo	-2.5	10.5	Ghana	0	1	1
Dalbergia sissoo	-3.5	6.5	Ghana	0	1	1
Dalbergia sissoo	0.5	10.5	Togo	0	1	1
Dalbergia sissoo	10.5	11.5	Nigeria	0	1	1
Dalbergia sissoo	103.5	22.5	Vietnam	0	1	1
Dalbergia sissoo	103.5	30.5	China	0	1	1
Dalbergia sissoo	104.5	30.5	China	0	1	1
Dalbergia sissoo	106.5	29.5	China	0	1	1
Dalbergia sissoo	108.5	18.5	China	0	1	1
Dalbergia sissoo	108.5	19.5	China	0	1	1
Dalbergia sissoo	108.5	21.5	China	0	1	1
Dalbergia sissoo	108.5	22.5	China	0	1	1
Dalbergia sissoo	109.5	18.5	China	0	1	1
Dalbergia sissoo	109.5	21.5	China	0	1	1
Dalbergia sissoo	11.5	10.5	Nigeria	0	1	1
Dalbergia sissoo	11.5	11.5	Nigeria	0	1	1
Dalbergia sissoo	110.5	18.5	China	0	1	1
Dalbergia sissoo	110.5	19.5	China	0	1	1
Dalbergia sissoo	110.5	20.5	China	0	1	1
Dalbergia sissoo	110.5	21.5	China	0	1	1
Dalbergia sissoo	111.5	21.5	China	0	1	1
Dalbergia sissoo	112.5	21.5	China	0	1	1
Dalbergia sissoo	112.5	22.5	China	0	1	1
Dalbergia sissoo	113.5	22.5	Macao S.A.R	0	1	1
Dalbergia sissoo	113.5	23.5	China	1	1	1
Dalbergia sissoo	114.5	22.5	Hong Kong S.A.R.	0	1	1
Dalbergia sissoo	114.5	23.5	China	0	1	1
Dalbergia sissoo	115.5	22.5	China	0	1	1
Dalbergia sissoo	116.5	22.5	China	0	1	1
Dalbergia sissoo	116.5	23.5	China	0	1	1
Dalbergia sissoo	117.5	23.5	China	0	1	1
Dalbergia sissoo	117.5	24.5	China	0	1	1
Dalbergia sissoo	118.5	24.5	Taiwan	0	1	1
Dalbergia sissoo	119.5	25.5	China	0	1	1
Dalbergia sissoo	119.5	26.5	China	1	1	1
Dalbergia sissoo	12.5	9.5	Nigeria	0	1	1
Dalbergia sissoo	120.5	21.5	Taiwan	1	1	1
Dalbergia sissoo	120.5	22.5	Taiwan	1	1	1
Dalbergia sissoo	120.5	23.5	Taiwan	1	1	1
Dalbergia sissoo	120.5	24.5	Taiwan	1	1	1
Dalbergia sissoo	120.5	26.5	China	0	1	1
Dalbergia sissoo	120.5	27.5	China	0	1	1
Dalbergia sissoo	120.5	30.5	China	0	1	1
Dalbergia sissoo	120.5	31.5	China	0	1	1
Dalbergia sissoo	121.5	22.5	Taiwan	1	1	1
Dalbergia sissoo	121.5	23.5	Taiwan	0	1	1
Dalbergia sissoo	121.5	24.5	Taiwan	0	1	1
Dalbergia sissoo	121.5	25.5	Taiwan	1	1	1
Dalbergia sissoo	121.5	28.5	China	0	1	1
Dalbergia sissoo	121.5	29.5	China	0	1	1
Dalbergia sissoo	121.5	30.5	China	0	1	1
Dalbergia sissoo	121.5	31.5	China	0	1	1
Dalbergia sissoo	13.5	10.5	Nigeria	0	1	1
Dalbergia sissoo	13.5	9.5	Chad	0	1	1
Dalbergia sissoo	2.5	9.5	Nigeria	0	1	1
Dalbergia sissoo	3.5	11.5	Nigeria	0	1	1
Dalbergia sissoo	3.5	6.5	Nigeria	0	1	1
Dalbergia sissoo	34.5	32.5	Palestine	0	1	1
Dalbergia sissoo	4.5	11.5	Nigeria	0	1	1
Dalbergia sissoo	4.5	12.5	Nigeria	0	1	1
Dalbergia sissoo	46.5	33.5	Iraq	0	1	1
Dalbergia sissoo	47.5	32.5	Iraq	0	1	1
Dalbergia sissoo	5.5	10.5	Nigeria	0	1	1
Dalbergia sissoo	5.5	12.5	Nigeria	0	1	1
Dalbergia sissoo	5.5	9.5	Nigeria	0	1	1
Dalbergia sissoo	51.5	28.5	Iran	0	1	1
Dalbergia sissoo	51.5	35.5	Iran	0	1	1
Dalbergia sissoo	52.5	27.5	Iran	0	1	1
Dalbergia sissoo	54.5	26.5	Iran	0	1	1
Dalbergia sissoo	57.5	27.5	Iran	0	1	1
Dalbergia sissoo	6.5	11.5	Nigeria	0	1	1
Dalbergia sissoo	6.5	12.5	Nigeria	0	1	1
Dalbergia sissoo	6.5	9.5	Nigeria	0	1	1
Dalbergia sissoo	64.5	31.5	Afghanistan	1	1	1
Dalbergia sissoo	66.5	24.5	Pakistan	0	1	1
Dalbergia sissoo	66.5	25.5	Pakistan	0	1	1
Dalbergia sissoo	66.5	27.5	Pakistan	0	1	1
Dalbergia sissoo	67.5	24.5	Pakistan	0	1	1
Dalbergia sissoo	67.5	25.5	Pakistan	0	1	1
Dalbergia sissoo	67.5	26.5	Pakistan	0	1	1
Dalbergia sissoo	67.5	27.5	Pakistan	0	1	1
Dalbergia sissoo	67.5	29.5	Pakistan	0	1	1
Dalbergia sissoo	67.5	30.5	Pakistan	0	1	1
Dalbergia sissoo	68.5	25.5	Pakistan	0	1	1
Dalbergia sissoo	68.5	26.5	Pakistan	0	1	1
Dalbergia sissoo	68.5	29.5	Pakistan	0	1	1
Dalbergia sissoo	68.5	30.5	Pakistan	0	1	1
Dalbergia sissoo	69.5	25.5	Pakistan	1	1	1
Dalbergia sissoo	69.5	27.5	Pakistan	0	1	1
Dalbergia sissoo	69.5	29.5	Pakistan	0	1	1
Dalbergia sissoo	69.5	31.5	Pakistan	0	1	1
Dalbergia sissoo	69.5	32.5	Pakistan	0	1	1
Dalbergia sissoo	69.5	33.5	Pakistan	1	1	1
Dalbergia sissoo	69.5	34.5	Pakistan	0	1	1
Dalbergia sissoo	69.5	35.5	Afghanistan	0	1	1
Dalbergia sissoo	7.5	10.5	Nigeria	0	1	1
Dalbergia sissoo	7.5	11.5	Nigeria	0	1	1
Dalbergia sissoo	7.5	12.5	Nigeria	0	1	1
Dalbergia sissoo	7.5	8.5	Nigeria	0	1	1
Dalbergia sissoo	70.5	28.5	Pakistan	0	1	1
Dalbergia sissoo	70.5	29.5	Pakistan	0	1	1
Dalbergia sissoo	70.5	30.5	Pakistan	1	1	1
Dalbergia sissoo	70.5	31.5	Pakistan	0	1	1
Dalbergia sissoo	70.5	32.5	Pakistan	0	1	1
Dalbergia sissoo	70.5	33.5	Pakistan	0	1	1
Dalbergia sissoo	70.5	34.5	Pakistan	1	1	1
Dalbergia sissoo	70.5	35.5	Afghanistan	1	0	0
Dalbergia sissoo	71.5	26.5	India	0	1	1
Dalbergia sissoo	71.5	28.5	Pakistan	0	1	1
Dalbergia sissoo	71.5	29.5	Pakistan	0	1	1
Dalbergia sissoo	71.5	30.5	Pakistan	0	1	1
Dalbergia sissoo	71.5	31.5	Pakistan	0	1	1
Dalbergia sissoo	71.5	32.5	Pakistan	0	1	1
Dalbergia sissoo	71.5	33.5	Pakistan	0	1	1
Dalbergia sissoo	71.5	34.5	Pakistan	1	1	1
Dalbergia sissoo	71.5	35.5	Pakistan	1	1	1
Dalbergia sissoo	72.5	19.5	India	0	1	1
Dalbergia sissoo	72.5	23.5	India	0	1	1
Dalbergia sissoo	72.5	25.5	India	0	1	1
Dalbergia sissoo	72.5	26.5	India	0	1	1
Dalbergia sissoo	72.5	27.5	India	0	1	1
Dalbergia sissoo	72.5	28.5	Pakistan	0	1	1
Dalbergia sissoo	72.5	29.5	Pakistan	0	1	1
Dalbergia sissoo	72.5	30.5	Pakistan	0	1	1
Dalbergia sissoo	72.5	31.5	Pakistan	0	1	1
Dalbergia sissoo	72.5	32.5	Pakistan	0	1	1
Dalbergia sissoo	72.5	33.5	Pakistan	0	1	1
Dalbergia sissoo	72.5	34.5	Pakistan	1	1	1
Dalbergia sissoo	73.5	25.5	India	0	1	1
Dalbergia sissoo	73.5	26.5	India	0	1	1
Dalbergia sissoo	73.5	27.5	India	0	1	1
Dalbergia sissoo	73.5	28.5	India	0	1	1
Dalbergia sissoo	73.5	29.5	Pakistan	0	1	1
Dalbergia sissoo	73.5	30.5	Pakistan	0	1	1
Dalbergia sissoo	73.5	31.5	Pakistan	0	1	1
Dalbergia sissoo	73.5	32.5	Pakistan	0	1	1
Dalbergia sissoo	73.5	33.5	Pakistan	1	1	1
Dalbergia sissoo	73.5	34.5	Pakistan	1	1	1
Dalbergia sissoo	74.5	26.5	India	0	1	1
Dalbergia sissoo	74.5	27.5	India	0	1	1
Dalbergia sissoo	74.5	28.5	India	0	1	1
Dalbergia sissoo	74.5	29.5	India	0	1	1
Dalbergia sissoo	74.5	31.5	Pakistan	1	1	1
Dalbergia sissoo	74.5	32.5	Pakistan	0	1	1
Dalbergia sissoo	74.5	33.5	Pakistan	0	1	1
Dalbergia sissoo	74.5	34.5	Pakistan	0	1	1
Dalbergia sissoo	74.5	35.5	Pakistan	0	1	1
Dalbergia sissoo	75.5	26.5	India	0	1	1
Dalbergia sissoo	75.5	27.5	India	0	1	1
Dalbergia sissoo	75.5	28.5	India	0	1	1
Dalbergia sissoo	75.5	29.5	India	0	1	1
Dalbergia sissoo	75.5	31.5	India	0	1	1
Dalbergia sissoo	75.5	32.5	Pakistan	0	1	1
Dalbergia sissoo	75.5	33.5	India	0	1	1
Dalbergia sissoo	76.5	26.5	India	0	1	1
Dalbergia sissoo	76.5	27.5	India	1	1	1
Dalbergia sissoo	76.5	28.5	India	0	1	1
Dalbergia sissoo	76.5	29.5	India	0	1	1
Dalbergia sissoo	76.5	30.5	India	0	1	1
Dalbergia sissoo	76.5	31.5	India	0	1	1
Dalbergia sissoo	76.5	32.5	India	0	1	1
Dalbergia sissoo	77.5	26.5	India	0	1	1
Dalbergia sissoo	77.5	27.5	India	0	1	1
Dalbergia sissoo	77.5	28.5	India	1	1	1
Dalbergia sissoo	77.5	29.5	India	0	1	1
Dalbergia sissoo	77.5	30.5	India	1	1	1
Dalbergia sissoo	77.5	31.5	India	0	1	1
Dalbergia sissoo	78.5	10.5	India	0	1	1
Dalbergia sissoo	78.5	17.5	India	0	1	1
Dalbergia sissoo	78.5	26.5	India	0	1	1
Dalbergia sissoo	78.5	27.5	India	0	1	1
Dalbergia sissoo	78.5	28.5	India	0	1	1
Dalbergia sissoo	78.5	29.5	India	0	1	1
Dalbergia sissoo	78.5	30.5	India	1	1	1
Dalbergia sissoo	79.5	26.5	India	0	1	1
Dalbergia sissoo	79.5	27.5	India	0	1	1
Dalbergia sissoo	79.5	28.5	India	0	1	1
Dalbergia sissoo	79.5	29.5	India	0	1	1
Dalbergia sissoo	79.5	30.5	India	0	1	1
Dalbergia sissoo	8.5	11.5	Nigeria	1	1	1
Dalbergia sissoo	8.5	7.5	Nigeria	0	1	1
Dalbergia sissoo	80.5	12.5	India	0	1	1
Dalbergia sissoo	80.5	13.5	India	0	1	1
Dalbergia sissoo	80.5	25.5	India	0	1	1
Dalbergia sissoo	80.5	26.5	India	0	1	1
Dalbergia sissoo	80.5	27.5	India	0	1	1
Dalbergia sissoo	80.5	28.5	Nepal	0	1	1
Dalbergia sissoo	80.5	29.5	Nepal	0	1	1
Dalbergia sissoo	81.5	24.5	India	0	1	1
Dalbergia sissoo	81.5	25.5	India	0	1	1
Dalbergia sissoo	81.5	26.5	India	0	1	1
Dalbergia sissoo	81.5	27.5	Nepal	0	1	1
Dalbergia sissoo	81.5	28.5	Nepal	0	1	1
Dalbergia sissoo	81.5	29.5	Nepal	0	1	1
Dalbergia sissoo	82.5	21.5	India	0	1	1
Dalbergia sissoo	82.5	22.5	India	0	1	1
Dalbergia sissoo	82.5	23.5	India	0	1	1
Dalbergia sissoo	82.5	24.5	India	0	1	1
Dalbergia sissoo	82.5	25.5	India	0	1	1
Dalbergia sissoo	82.5	26.5	India	0	1	1
Dalbergia sissoo	82.5	27.5	Nepal	0	1	1
Dalbergia sissoo	82.5	28.5	Nepal	0	1	1
Dalbergia sissoo	83.5	17.5	India	0	1	1
Dalbergia sissoo	83.5	18.5	India	0	1	1
Dalbergia sissoo	83.5	21.5	India	0	1	1
Dalbergia sissoo	83.5	22.5	India	0	1	1
Dalbergia sissoo	83.5	23.5	India	0	1	1
Dalbergia sissoo	83.5	24.5	India	0	1	1
Dalbergia sissoo	83.5	25.5	India	0	1	1
Dalbergia sissoo	83.5	26.5	India	0	1	1
Dalbergia sissoo	83.5	27.5	Nepal	1	1	1
Dalbergia sissoo	83.5	28.5	Nepal	0	1	1
Dalbergia sissoo	84.5	18.5	India	0	1	1
Dalbergia sissoo	84.5	19.5	India	0	1	1
Dalbergia sissoo	84.5	21.5	India	0	1	1
Dalbergia sissoo	84.5	22.5	India	0	1	1
Dalbergia sissoo	84.5	24.5	India	0	1	1
Dalbergia sissoo	84.5	25.5	India	0	1	1
Dalbergia sissoo	84.5	26.5	Nepal	0	1	1
Dalbergia sissoo	84.5	27.5	Nepal	1	1	1
Dalbergia sissoo	84.5	28.5	Nepal	1	1	1
Dalbergia sissoo	85.5	19.5	India	0	1	1
Dalbergia sissoo	85.5	20.5	India	0	1	1
Dalbergia sissoo	85.5	21.5	India	1	1	1
Dalbergia sissoo	85.5	22.5	India	0	1	1
Dalbergia sissoo	85.5	23.5	India	0	1	1
Dalbergia sissoo	85.5	24.5	India	0	1	1
Dalbergia sissoo	85.5	25.5	India	0	1	1
Dalbergia sissoo	85.5	26.5	Nepal	0	1	1
Dalbergia sissoo	85.5	27.5	Nepal	0	1	1
Dalbergia sissoo	86.5	20.5	India	0	1	1
Dalbergia sissoo	86.5	21.5	India	0	1	1
Dalbergia sissoo	86.5	22.5	India	0	1	1
Dalbergia sissoo	86.5	23.5	India	0	1	1
Dalbergia sissoo	86.5	24.5	India	0	1	1
Dalbergia sissoo	86.5	25.5	India	0	1	1
Dalbergia sissoo	86.5	26.5	Nepal	0	1	1
Dalbergia sissoo	86.5	27.5	Nepal	0	1	1
Dalbergia sissoo	87.5	21.5	India	0	1	1
Dalbergia sissoo	87.5	22.5	India	0	1	1
Dalbergia sissoo	87.5	23.5	India	0	1	1
Dalbergia sissoo	87.5	24.5	India	0	1	1
Dalbergia sissoo	87.5	25.5	India	0	1	1
Dalbergia sissoo	87.5	26.5	Nepal	0	1	1
Dalbergia sissoo	87.5	27.5	Nepal	0	1	1
Dalbergia sissoo	88.5	21.5	India	0	1	1
Dalbergia sissoo	88.5	22.5	India	1	1	1
Dalbergia sissoo	88.5	23.5	India	1	1	1
Dalbergia sissoo	88.5	24.5	India	0	1	1
Dalbergia sissoo	88.5	25.5	India	0	1	1
Dalbergia sissoo	88.5	26.5	Nepal	0	1	1
Dalbergia sissoo	89.5	22.5	India	0	1	1
Dalbergia sissoo	89.5	23.5	Bangladesh	0	1	1
Dalbergia sissoo	89.5	24.5	Bangladesh	0	1	1
Dalbergia sissoo	89.5	25.5	India	0	1	1
Dalbergia sissoo	89.5	26.5	India	0	1	1
Dalbergia sissoo	9.5	10.5	Nigeria	0	1	1
Dalbergia sissoo	9.5	7.5	Nigeria	0	1	1
Dalbergia sissoo	90.5	21.5	Bangladesh	0	1	1
Dalbergia sissoo	90.5	22.5	Bangladesh	0	1	1
Dalbergia sissoo	90.5	23.5	Bangladesh	0	1	1
Dalbergia sissoo	90.5	24.5	Bangladesh	0	1	1
Dalbergia sissoo	90.5	25.5	India	0	1	1
Dalbergia sissoo	90.5	26.5	India	1	1	1
Dalbergia sissoo	91.5	21.5	Bangladesh	0	1	1
Dalbergia sissoo	91.5	22.5	India	0	1	1
Dalbergia sissoo	91.5	23.5	India	0	1	1
Dalbergia sissoo	91.5	24.5	India	0	1	1
Dalbergia sissoo	91.5	25.5	India	0	1	1
Dalbergia sissoo	91.5	26.5	India	0	1	1
Dalbergia sissoo	92.5	20.5	Myanmar	0	1	1
Dalbergia sissoo	92.5	24.5	India	0	1	1
Dalbergia sissoo	92.5	26.5	India	0	1	1
Dalbergia sissoo	93.5	27.5	India	0	1	1
Dalbergia sissoo	94.5	20.5	Myanmar	0	1	1
Dalbergia sissoo	94.5	26.5	India	0	1	1
Dalbergia sissoo	94.5	27.5	India	0	1	1
Dalbergia sissoo	95.5	18.5	Myanmar	0	1	1
Dalbergia sissoo	95.5	20.5	Myanmar	0	1	1
Dalbergia sissoo	95.5	21.5	Myanmar	0	1	1
Dalbergia sissoo	95.5	22.5	Myanmar	1	1	1
Dalbergia sissoo	95.5	27.5	Myanmar	0	1	1
Dalbergia sissoo	97.5	25.5	Myanmar	0	1	1
Daphne giraldii	100.5	26.5	China	0	1	1
Daphne giraldii	100.5	27.5	China	0	1	1
Daphne giraldii	100.5	28.5	China	0	1	1
Daphne giraldii	100.5	29.5	China	0	1	1
Daphne giraldii	100.5	30.5	China	0	1	1
Daphne giraldii	100.5	31.5	China	0	1	1
Daphne giraldii	100.5	32.5	China	0	1	1
Daphne giraldii	100.5	33.5	China	0	1	1
Daphne giraldii	100.5	34.5	China	0	1	1
Daphne giraldii	101.5	25.5	China	0	1	1
Daphne giraldii	101.5	27.5	China	0	1	1
Daphne giraldii	101.5	28.5	China	0	1	1
Daphne giraldii	101.5	29.5	China	0	1	1
Daphne giraldii	101.5	30.5	China	0	1	1
Daphne giraldii	101.5	31.5	China	0	1	1
Daphne giraldii	101.5	32.5	China	0	1	1
Daphne giraldii	101.5	33.5	China	0	1	1
Daphne giraldii	101.5	34.5	China	0	1	1
Daphne giraldii	101.5	35.5	China	0	1	1
Daphne giraldii	101.5	36.5	China	0	1	1
Daphne giraldii	101.5	37.5	China	0	1	1
Daphne giraldii	102.5	25.5	China	0	1	1
Daphne giraldii	102.5	26.5	China	0	1	1
Daphne giraldii	102.5	27.5	China	0	1	1
Daphne giraldii	102.5	28.5	China	0	1	1
Daphne giraldii	102.5	29.5	China	0	1	1
Daphne giraldii	102.5	30.5	China	0	1	1
Daphne giraldii	102.5	31.5	China	0	1	1
Daphne giraldii	102.5	32.5	China	0	1	1
Daphne giraldii	102.5	33.5	China	1	1	1
Daphne giraldii	102.5	34.5	China	0	1	1
Daphne giraldii	102.5	35.5	China	0	1	1
Daphne giraldii	102.5	36.5	China	0	1	1
Daphne giraldii	102.5	37.5	China	0	1	1
Daphne giraldii	103.5	24.5	China	0	1	1
Daphne giraldii	103.5	25.5	China	0	1	1
Daphne giraldii	103.5	26.5	China	0	1	1
Daphne giraldii	103.5	27.5	China	0	1	1
Daphne giraldii	103.5	28.5	China	0	1	1
Daphne giraldii	103.5	29.5	China	0	1	1
Daphne giraldii	103.5	30.5	China	0	1	1
Daphne giraldii	103.5	31.5	China	0	1	1
Daphne giraldii	103.5	32.5	China	1	1	1
Daphne giraldii	103.5	33.5	China	0	1	1
Daphne giraldii	103.5	34.5	China	1	1	1
Daphne giraldii	103.5	35.5	China	0	1	1
Daphne giraldii	104.5	25.5	China	0	1	1
Daphne giraldii	104.5	26.5	China	0	1	1
Daphne giraldii	104.5	27.5	China	0	1	1
Daphne giraldii	104.5	29.5	China	0	1	1
Daphne giraldii	104.5	30.5	China	0	1	1
Daphne giraldii	104.5	31.5	China	0	1	1
Daphne giraldii	104.5	32.5	China	0	1	1
Daphne giraldii	104.5	33.5	China	1	1	1
Daphne giraldii	104.5	34.5	China	0	1	1
Daphne giraldii	104.5	35.5	China	1	1	1
Daphne giraldii	105.5	26.5	China	0	1	1
Daphne giraldii	105.5	27.5	China	0	1	1
Daphne giraldii	105.5	29.5	China	0	1	1
Daphne giraldii	105.5	30.5	China	0	1	1
Daphne giraldii	105.5	31.5	China	0	1	1
Daphne giraldii	105.5	32.5	China	0	1	1
Daphne giraldii	105.5	33.5	China	0	1	1
Daphne giraldii	105.5	34.5	China	1	1	1
Daphne giraldii	105.5	35.5	China	0	1	1
Daphne giraldii	106.5	26.5	China	0	1	1
Daphne giraldii	106.5	27.5	China	0	1	1
Daphne giraldii	106.5	28.5	China	0	1	1
Daphne giraldii	106.5	30.5	China	0	1	1
Daphne giraldii	106.5	31.5	China	0	1	1
Daphne giraldii	106.5	32.5	China	0	1	1
Daphne giraldii	106.5	33.5	China	0	1	1
Daphne giraldii	106.5	34.5	China	0	1	1
Daphne giraldii	106.5	35.5	China	0	1	1
Daphne giraldii	106.5	36.5	China	0	1	1
Daphne giraldii	107.5	27.5	China	0	1	1
Daphne giraldii	107.5	28.5	China	0	1	1
Daphne giraldii	107.5	29.5	China	0	1	1
Daphne giraldii	107.5	30.5	China	0	1	1
Daphne giraldii	107.5	31.5	China	0	1	1
Daphne giraldii	107.5	33.5	China	0	1	1
Daphne giraldii	107.5	34.5	China	0	1	1
Daphne giraldii	107.5	35.5	China	0	1	1
Daphne giraldii	107.5	36.5	China	0	1	1
Daphne giraldii	108.5	33.5	China	0	1	1
Daphne giraldii	108.5	34.5	China	0	1	1
Daphne giraldii	108.5	35.5	China	0	1	1
Daphne giraldii	108.5	36.5	China	0	1	1
Daphne giraldii	109.5	33.5	China	0	1	1
Daphne giraldii	109.5	34.5	China	0	1	1
Daphne giraldii	109.5	35.5	China	0	1	1
Daphne giraldii	109.5	36.5	China	0	1	1
Daphne giraldii	109.5	37.5	China	0	1	1
Daphne giraldii	110.5	34.5	China	0	1	1
Daphne giraldii	110.5	35.5	China	0	1	1
Daphne giraldii	110.5	36.5	China	0	1	1
Daphne giraldii	110.5	37.5	China	0	1	1
Daphne giraldii	110.5	38.5	China	0	1	1
Daphne giraldii	111.5	34.5	China	0	1	1
Daphne giraldii	111.5	35.5	China	0	1	1
Daphne giraldii	111.5	36.5	China	1	1	1
Daphne giraldii	111.5	37.5	China	1	1	1
Daphne giraldii	111.5	38.5	China	0	1	1
Daphne giraldii	111.5	39.5	China	0	1	1
Daphne giraldii	112.5	30.5	China	0	1	1
Daphne giraldii	112.5	32.5	China	0	1	1
Daphne giraldii	112.5	34.5	China	0	1	1
Daphne giraldii	112.5	35.5	China	0	1	1
Daphne giraldii	112.5	36.5	China	0	1	1
Daphne giraldii	112.5	37.5	China	0	1	1
Daphne giraldii	112.5	38.5	China	0	1	1
Daphne giraldii	112.5	39.5	China	0	1	1
Daphne giraldii	113.5	30.5	China	1	1	1
Daphne giraldii	113.5	33.5	China	0	1	1
Daphne giraldii	113.5	34.5	China	0	1	1
Daphne giraldii	113.5	35.5	China	0	1	1
Daphne giraldii	113.5	36.5	China	0	1	1
Daphne giraldii	113.5	37.5	China	0	1	1
Daphne giraldii	113.5	38.5	China	0	1	1
Daphne giraldii	113.5	39.5	China	0	1	1
Daphne giraldii	114.5	32.5	China	0	1	1
Daphne giraldii	114.5	33.5	China	0	1	1
Daphne giraldii	114.5	34.5	China	0	1	1
Daphne giraldii	114.5	35.5	China	0	1	1
Daphne giraldii	114.5	36.5	China	0	1	1
Daphne giraldii	114.5	37.5	China	0	1	1
Daphne giraldii	114.5	39.5	China	0	1	1
Daphne giraldii	115.5	32.5	China	0	1	1
Daphne giraldii	115.5	33.5	China	0	1	1
Daphne giraldii	115.5	34.5	China	0	1	1
Daphne giraldii	115.5	35.5	China	0	1	1
Daphne giraldii	115.5	36.5	China	0	1	1
Daphne giraldii	116.5	33.5	China	0	1	1
Daphne giraldii	116.5	34.5	China	0	1	1
Daphne giraldii	116.5	35.5	China	0	1	1
Daphne giraldii	116.5	36.5	China	0	1	1
Daphne giraldii	116.5	37.5	China	0	1	1
Daphne giraldii	117.5	32.5	China	0	1	1
Daphne giraldii	117.5	33.5	China	0	1	1
Daphne giraldii	117.5	36.5	China	0	1	1
Daphne giraldii	117.5	37.5	China	0	1	1
Daphne giraldii	79.5	35.5	China	0	1	1
Daphne giraldii	80.5	35.5	China	0	1	1
Daphne giraldii	84.5	35.5	China	0	1	1
Daphne giraldii	84.5	36.5	China	0	1	1
Daphne giraldii	85.5	35.5	China	0	1	1
Daphne giraldii	85.5	36.5	China	0	1	1
Daphne giraldii	86.5	27.5	Nepal	0	1	1
Daphne giraldii	86.5	36.5	China	0	1	1
Daphne giraldii	87.5	27.5	Nepal	0	1	1
Daphne giraldii	89.5	27.5	China	0	1	1
Daphne giraldii	90.5	27.5	China	0	1	1
Daphne giraldii	91.5	27.5	India	0	1	1
Daphne giraldii	92.5	27.5	India	0	1	1
Daphne giraldii	94.5	29.5	India	0	1	1
Daphne giraldii	95.5	29.5	India	0	1	1
Daphne giraldii	96.5	32.5	China	0	1	1
Daphne giraldii	97.5	30.5	China	0	1	1
Daphne giraldii	97.5	31.5	China	0	1	1
Daphne giraldii	98.5	27.5	Myanmar	0	1	1
Daphne giraldii	98.5	29.5	China	0	1	1
Daphne giraldii	98.5	30.5	China	0	1	1
Daphne giraldii	98.5	31.5	China	0	1	1
Daphne giraldii	98.5	32.5	China	0	1	1
Daphne giraldii	99.5	26.5	China	0	1	1
Daphne giraldii	99.5	27.5	China	0	1	1
Daphne giraldii	99.5	28.5	China	0	1	1
Daphne giraldii	99.5	29.5	China	0	1	1
Daphne giraldii	99.5	30.5	China	0	1	1
Daphne giraldii	99.5	31.5	China	0	1	1
Daphne giraldii	99.5	32.5	China	0	1	1
Daphniphyllum macropodum	100.5	24.5	China	0	1	1
Daphniphyllum macropodum	101.5	23.5	China	0	1	1
Daphniphyllum macropodum	101.5	24.5	China	0	1	1
Daphniphyllum macropodum	102.5	23.5	China	0	1	1
Daphniphyllum macropodum	102.5	29.5	China	0	1	1
Daphniphyllum macropodum	103.5	22.5	Vietnam	1	1	1
Daphniphyllum macropodum	103.5	28.5	China	1	1	1
Daphniphyllum macropodum	103.5	29.5	China	1	1	1
Daphniphyllum macropodum	103.5	30.5	China	1	1	1
Daphniphyllum macropodum	104.5	22.5	Vietnam	0	1	1
Daphniphyllum macropodum	104.5	27.5	China	0	1	1
Daphniphyllum macropodum	104.5	28.5	China	0	1	1
Daphniphyllum macropodum	104.5	29.5	China	0	1	1
Daphniphyllum macropodum	105.5	22.5	Vietnam	0	1	1
Daphniphyllum macropodum	105.5	23.5	Vietnam	0	1	1
Daphniphyllum macropodum	105.5	24.5	China	0	1	1
Daphniphyllum macropodum	105.5	25.5	China	0	1	1
Daphniphyllum macropodum	105.5	26.5	China	0	1	1
Daphniphyllum macropodum	105.5	27.5	China	0	1	1
Daphniphyllum macropodum	105.5	28.5	China	0	1	1
Daphniphyllum macropodum	105.5	29.5	China	0	1	1
Daphniphyllum macropodum	106.5	22.5	Vietnam	1	1	1
Daphniphyllum macropodum	106.5	23.5	China	0	1	1
Daphniphyllum macropodum	106.5	24.5	China	0	1	1
Daphniphyllum macropodum	106.5	25.5	China	0	1	1
Daphniphyllum macropodum	106.5	27.5	China	0	1	1
Daphniphyllum macropodum	106.5	28.5	China	0	1	1
Daphniphyllum macropodum	106.5	29.5	China	0	1	1
Daphniphyllum macropodum	106.5	30.5	China	0	1	1
Daphniphyllum macropodum	107.5	21.5	Vietnam	0	1	1
Daphniphyllum macropodum	107.5	23.5	China	0	1	1
Daphniphyllum macropodum	107.5	24.5	China	0	1	1
Daphniphyllum macropodum	107.5	25.5	China	0	1	1
Daphniphyllum macropodum	107.5	26.5	China	0	1	1
Daphniphyllum macropodum	107.5	27.5	China	0	1	1
Daphniphyllum macropodum	107.5	28.5	China	0	1	1
Daphniphyllum macropodum	107.5	29.5	China	1	1	1
Daphniphyllum macropodum	107.5	30.5	China	1	1	1
Daphniphyllum macropodum	107.5	31.5	China	0	1	1
Daphniphyllum macropodum	107.5	32.5	China	0	1	1
Daphniphyllum macropodum	108.5	22.5	China	0	1	1
Daphniphyllum macropodum	108.5	23.5	China	0	1	1
Daphniphyllum macropodum	108.5	24.5	China	0	1	1
Daphniphyllum macropodum	108.5	25.5	China	0	1	1
Daphniphyllum macropodum	108.5	26.5	China	1	1	1
Daphniphyllum macropodum	108.5	27.5	China	0	1	1
Daphniphyllum macropodum	108.5	28.5	China	0	1	1
Daphniphyllum macropodum	108.5	29.5	China	0	1	1
Daphniphyllum macropodum	108.5	30.5	China	1	1	1
Daphniphyllum macropodum	108.5	31.5	China	1	1	1
Daphniphyllum macropodum	108.5	32.5	China	0	1	1
Daphniphyllum macropodum	109.5	22.5	China	0	1	1
Daphniphyllum macropodum	109.5	23.5	China	1	1	1
Daphniphyllum macropodum	109.5	24.5	China	0	1	1
Daphniphyllum macropodum	109.5	25.5	China	0	1	1
Daphniphyllum macropodum	109.5	26.5	China	0	1	1
Daphniphyllum macropodum	109.5	27.5	China	0	1	1
Daphniphyllum macropodum	109.5	28.5	China	0	1	1
Daphniphyllum macropodum	109.5	29.5	China	1	1	1
Daphniphyllum macropodum	109.5	30.5	China	1	1	1
Daphniphyllum macropodum	109.5	31.5	China	1	1	1
Daphniphyllum macropodum	109.5	32.5	China	0	1	1
Daphniphyllum macropodum	110.5	22.5	China	0	1	1
Daphniphyllum macropodum	110.5	23.5	China	0	1	1
Daphniphyllum macropodum	110.5	24.5	China	1	1	1
Daphniphyllum macropodum	110.5	25.5	China	1	1	1
Daphniphyllum macropodum	110.5	26.5	China	1	1	1
Daphniphyllum macropodum	110.5	27.5	China	0	1	1
Daphniphyllum macropodum	110.5	28.5	China	0	1	1
Daphniphyllum macropodum	110.5	29.5	China	1	1	1
Daphniphyllum macropodum	110.5	30.5	China	1	1	1
Daphniphyllum macropodum	110.5	31.5	China	1	1	1
Daphniphyllum macropodum	110.5	32.5	China	1	1	1
Daphniphyllum macropodum	111.5	21.5	China	0	1	1
Daphniphyllum macropodum	111.5	22.5	China	0	1	1
Daphniphyllum macropodum	111.5	23.5	China	0	1	1
Daphniphyllum macropodum	111.5	24.5	China	0	1	1
Daphniphyllum macropodum	111.5	25.5	China	1	1	1
Daphniphyllum macropodum	111.5	26.5	China	0	1	1
Daphniphyllum macropodum	111.5	27.5	China	0	1	1
Daphniphyllum macropodum	111.5	28.5	China	0	1	1
Daphniphyllum macropodum	111.5	29.5	China	0	1	1
Daphniphyllum macropodum	111.5	30.5	China	0	1	1
Daphniphyllum macropodum	111.5	31.5	China	0	1	1
Daphniphyllum macropodum	111.5	32.5	China	0	1	1
Daphniphyllum macropodum	111.5	33.5	China	0	1	1
Daphniphyllum macropodum	112.5	21.5	China	0	1	1
Daphniphyllum macropodum	112.5	22.5	China	0	1	1
Daphniphyllum macropodum	112.5	23.5	China	0	1	1
Daphniphyllum macropodum	112.5	24.5	China	0	1	1
Daphniphyllum macropodum	112.5	25.5	China	1	1	1
Daphniphyllum macropodum	112.5	26.5	China	0	1	1
Daphniphyllum macropodum	112.5	27.5	China	1	1	1
Daphniphyllum macropodum	112.5	28.5	China	0	1	1
Daphniphyllum macropodum	112.5	29.5	China	0	1	1
Daphniphyllum macropodum	112.5	30.5	China	0	1	1
Daphniphyllum macropodum	112.5	31.5	China	0	1	1
Daphniphyllum macropodum	113.5	22.5	Macao S.A.R	0	1	1
Daphniphyllum macropodum	113.5	23.5	China	0	1	1
Daphniphyllum macropodum	113.5	24.5	China	1	1	1
Daphniphyllum macropodum	113.5	25.5	China	1	1	1
Daphniphyllum macropodum	113.5	26.5	China	0	1	1
Daphniphyllum macropodum	113.5	27.5	China	0	1	1
Daphniphyllum macropodum	113.5	28.5	China	0	1	1
Daphniphyllum macropodum	113.5	29.5	China	1	1	1
Daphniphyllum macropodum	113.5	30.5	China	1	1	1
Daphniphyllum macropodum	113.5	31.5	China	0	1	1
Daphniphyllum macropodum	113.5	32.5	China	0	1	1
Daphniphyllum macropodum	114.5	22.5	Hong Kong S.A.R.	0	1	1
Daphniphyllum macropodum	114.5	23.5	China	0	1	1
Daphniphyllum macropodum	114.5	24.5	China	1	1	1
Daphniphyllum macropodum	114.5	25.5	China	1	1	1
Daphniphyllum macropodum	114.5	26.5	China	1	1	1
Daphniphyllum macropodum	114.5	27.5	China	0	1	1
Daphniphyllum macropodum	114.5	28.5	China	1	1	1
Daphniphyllum macropodum	114.5	29.5	China	1	1	1
Daphniphyllum macropodum	114.5	30.5	China	0	1	1
Daphniphyllum macropodum	114.5	31.5	China	0	1	1
Daphniphyllum macropodum	115.5	22.5	China	0	1	1
Daphniphyllum macropodum	115.5	23.5	China	0	1	1
Daphniphyllum macropodum	115.5	24.5	China	0	1	1
Daphniphyllum macropodum	115.5	25.5	China	0	1	1
Daphniphyllum macropodum	115.5	26.5	China	0	1	1
Daphniphyllum macropodum	115.5	27.5	China	0	1	1
Daphniphyllum macropodum	115.5	28.5	China	1	1	1
Daphniphyllum macropodum	115.5	29.5	China	1	1	1
Daphniphyllum macropodum	115.5	30.5	China	1	1	1
Daphniphyllum macropodum	115.5	31.5	China	0	1	1
Daphniphyllum macropodum	116.5	23.5	China	1	1	1
Daphniphyllum macropodum	116.5	24.5	China	0	1	1
Daphniphyllum macropodum	116.5	25.5	China	0	1	1
Daphniphyllum macropodum	116.5	26.5	China	1	1	1
Daphniphyllum macropodum	116.5	27.5	China	1	1	1
Daphniphyllum macropodum	116.5	28.5	China	0	1	1
Daphniphyllum macropodum	116.5	29.5	China	0	1	1
Daphniphyllum macropodum	116.5	30.5	China	0	1	1
Daphniphyllum macropodum	116.5	31.5	China	0	1	1
Daphniphyllum macropodum	117.5	23.5	China	0	1	1
Daphniphyllum macropodum	117.5	24.5	China	0	1	1
Daphniphyllum macropodum	117.5	25.5	China	0	1	1
Daphniphyllum macropodum	117.5	26.5	China	0	1	1
Daphniphyllum macropodum	117.5	27.5	China	0	1	1
Daphniphyllum macropodum	117.5	28.5	China	1	1	1
Daphniphyllum macropodum	117.5	29.5	China	1	1	1
Daphniphyllum macropodum	117.5	30.5	China	0	1	1
Daphniphyllum macropodum	117.5	31.5	China	0	1	1
Daphniphyllum macropodum	118.5	24.5	Taiwan	0	1	1
Daphniphyllum macropodum	118.5	25.5	China	0	1	1
Daphniphyllum macropodum	118.5	26.5	China	0	1	1
Daphniphyllum macropodum	118.5	27.5	China	0	1	1
Daphniphyllum macropodum	118.5	28.5	China	1	1	1
Daphniphyllum macropodum	118.5	29.5	China	0	1	1
Daphniphyllum macropodum	118.5	30.5	China	0	1	1
Daphniphyllum macropodum	118.5	31.5	China	0	1	1
Daphniphyllum macropodum	119.5	25.5	China	0	1	1
Daphniphyllum macropodum	119.5	26.5	China	0	1	1
Daphniphyllum macropodum	119.5	27.5	China	0	1	1
Daphniphyllum macropodum	119.5	28.5	China	0	1	1
Daphniphyllum macropodum	119.5	29.5	China	0	1	1
Daphniphyllum macropodum	119.5	30.5	China	0	1	1
Daphniphyllum macropodum	119.5	31.5	China	0	1	1
Daphniphyllum macropodum	120.5	22.5	Taiwan	0	1	1
Daphniphyllum macropodum	120.5	23.5	Taiwan	1	1	1
Daphniphyllum macropodum	120.5	24.5	Taiwan	1	1	1
Daphniphyllum macropodum	120.5	26.5	China	0	1	1
Daphniphyllum macropodum	120.5	27.5	China	0	1	1
Daphniphyllum macropodum	120.5	28.5	China	0	1	1
Daphniphyllum macropodum	120.5	29.5	China	0	1	1
Daphniphyllum macropodum	120.5	30.5	China	0	1	1
Daphniphyllum macropodum	121.5	23.5	Taiwan	1	1	1
Daphniphyllum macropodum	121.5	24.5	Taiwan	1	1	1
Daphniphyllum macropodum	121.5	25.5	Taiwan	1	1	1
Daphniphyllum macropodum	121.5	27.5	China	0	1	1
Daphniphyllum macropodum	121.5	28.5	China	0	1	1
Daphniphyllum macropodum	121.5	29.5	China	0	1	1
Daphniphyllum macropodum	121.5	30.5	China	0	1	1
Daphniphyllum macropodum	121.5	32.5	China	0	1	1
Daphniphyllum macropodum	122.5	24.5	Taiwan	0	1	1
Daphniphyllum macropodum	122.5	29.5	China	0	1	1
Daphniphyllum macropodum	122.5	30.5	China	0	1	1
Daphniphyllum macropodum	123.5	24.5	Japan	0	1	1
Daphniphyllum macropodum	124.5	24.5	Japan	0	1	1
Daphniphyllum macropodum	125.5	34.5	South Korea	0	1	1
Daphniphyllum macropodum	126.5	26.5	Japan	0	1	1
Daphniphyllum macropodum	126.5	33.5	South Korea	0	1	1
Daphniphyllum macropodum	126.5	34.5	South Korea	0	1	1
Daphniphyllum macropodum	126.5	35.5	South Korea	1	1	1
Daphniphyllum macropodum	126.5	36.5	South Korea	0	1	1
Daphniphyllum macropodum	126.5	37.5	North Korea	0	1	1
Daphniphyllum macropodum	127.5	26.5	Japan	0	1	1
Daphniphyllum macropodum	127.5	27.5	Japan	0	1	1
Daphniphyllum macropodum	127.5	34.5	South Korea	0	1	1
Daphniphyllum macropodum	127.5	35.5	South Korea	0	1	1
Daphniphyllum macropodum	127.5	36.5	South Korea	0	1	1
Daphniphyllum macropodum	127.5	37.5	South Korea	0	1	1
Daphniphyllum macropodum	127.5	38.5	North Korea	0	1	1
Daphniphyllum macropodum	128.5	26.5	Japan	1	1	1
Daphniphyllum macropodum	128.5	27.5	Japan	1	1	1
Daphniphyllum macropodum	128.5	32.5	Japan	1	1	1
Daphniphyllum macropodum	128.5	34.5	South Korea	0	1	1
Daphniphyllum macropodum	128.5	35.5	South Korea	0	1	1
Daphniphyllum macropodum	128.5	36.5	South Korea	0	1	1
Daphniphyllum macropodum	128.5	37.5	South Korea	0	1	1
Daphniphyllum macropodum	128.5	38.5	North Korea	0	1	1
Daphniphyllum macropodum	129.5	27.5	Japan	1	1	1
Daphniphyllum macropodum	129.5	28.5	Japan	1	1	1
Daphniphyllum macropodum	129.5	29.5	Japan	0	1	1
Daphniphyllum macropodum	129.5	30.5	Japan	0	1	1
Daphniphyllum macropodum	129.5	31.5	Japan	1	1	1
Daphniphyllum macropodum	129.5	32.5	Japan	1	1	1
Daphniphyllum macropodum	129.5	33.5	Japan	1	1	1
Daphniphyllum macropodum	129.5	34.5	Japan	1	1	1
Daphniphyllum macropodum	129.5	35.5	South Korea	0	1	1
Daphniphyllum macropodum	129.5	36.5	South Korea	0	1	1
Daphniphyllum macropodum	129.5	37.5	South Korea	1	1	1
Daphniphyllum macropodum	130.5	28.5	Japan	0	1	1
Daphniphyllum macropodum	130.5	30.5	Japan	1	1	1
Daphniphyllum macropodum	130.5	31.5	Japan	1	1	1
Daphniphyllum macropodum	130.5	32.5	Japan	1	1	1
Daphniphyllum macropodum	130.5	33.5	Japan	1	1	1
Daphniphyllum macropodum	130.5	34.5	Japan	1	1	1
Daphniphyllum macropodum	130.5	37.5	South Korea	0	1	1
Daphniphyllum macropodum	131.5	25.5	Japan	0	1	1
Daphniphyllum macropodum	131.5	30.5	Japan	0	1	1
Daphniphyllum macropodum	131.5	31.5	Japan	1	1	1
Daphniphyllum macropodum	131.5	32.5	Japan	1	1	1
Daphniphyllum macropodum	131.5	33.5	Japan	1	1	1
Daphniphyllum macropodum	131.5	34.5	Japan	1	1	1
Daphniphyllum macropodum	132.5	32.5	Japan	1	1	1
Daphniphyllum macropodum	132.5	33.5	Japan	1	1	1
Daphniphyllum macropodum	132.5	34.5	Japan	1	1	1
Daphniphyllum macropodum	132.5	35.5	Japan	1	1	1
Daphniphyllum macropodum	132.5	36.5	Japan	1	1	1
Daphniphyllum macropodum	133.5	32.5	Japan	1	1	1
Daphniphyllum macropodum	133.5	33.5	Japan	1	1	1
Daphniphyllum macropodum	133.5	34.5	Japan	1	1	1
Daphniphyllum macropodum	133.5	35.5	Japan	1	1	1
Daphniphyllum macropodum	133.5	36.5	Japan	1	1	1
Daphniphyllum macropodum	133.5	42.5	Russia	0	1	1
Daphniphyllum macropodum	134.5	33.5	Japan	1	1	1
Daphniphyllum macropodum	134.5	34.5	Japan	1	1	1
Daphniphyllum macropodum	134.5	35.5	Japan	1	1	1
Daphniphyllum macropodum	134.5	42.5	Russia	0	1	1
Daphniphyllum macropodum	135.5	33.5	Japan	1	1	1
Daphniphyllum macropodum	135.5	34.5	Japan	1	1	1
Daphniphyllum macropodum	135.5	35.5	Japan	1	1	1
Daphniphyllum macropodum	136.5	33.5	Japan	1	1	1
Daphniphyllum macropodum	136.5	34.5	Japan	1	1	1
Daphniphyllum macropodum	136.5	35.5	Japan	1	1	1
Daphniphyllum macropodum	136.5	36.5	Japan	1	1	1
Daphniphyllum macropodum	136.5	37.5	Japan	1	1	1
Daphniphyllum macropodum	137.5	34.5	Japan	1	1	1
Daphniphyllum macropodum	137.5	35.5	Japan	1	1	1
Daphniphyllum macropodum	137.5	36.5	Japan	1	1	1
Daphniphyllum macropodum	137.5	37.5	Japan	1	1	1
Daphniphyllum macropodum	138.5	34.5	Japan	1	1	1
Daphniphyllum macropodum	138.5	35.5	Japan	1	1	1
Daphniphyllum macropodum	138.5	36.5	Japan	1	1	1
Daphniphyllum macropodum	138.5	37.5	Japan	1	1	1
Daphniphyllum macropodum	138.5	38.5	Japan	1	1	1
Daphniphyllum macropodum	139.5	32.5	Japan	0	1	1
Daphniphyllum macropodum	139.5	33.5	Japan	1	1	1
Daphniphyllum macropodum	139.5	34.5	Japan	1	1	1
Daphniphyllum macropodum	139.5	35.5	Japan	1	1	1
Daphniphyllum macropodum	139.5	36.5	Japan	1	1	1
Daphniphyllum macropodum	139.5	37.5	Japan	1	1	1
Daphniphyllum macropodum	139.5	38.5	Japan	1	1	1
Daphniphyllum macropodum	139.5	39.5	Japan	1	1	1
Daphniphyllum macropodum	139.5	40.5	Japan	1	1	1
Daphniphyllum macropodum	139.5	41.5	Japan	0	1	1
Daphniphyllum macropodum	139.5	42.5	Japan	1	1	1
Daphniphyllum macropodum	140.5	35.5	Japan	1	1	1
Daphniphyllum macropodum	140.5	36.5	Japan	1	1	1
Daphniphyllum macropodum	140.5	37.5	Japan	1	1	1
Daphniphyllum macropodum	140.5	38.5	Japan	1	1	1
Daphniphyllum macropodum	140.5	39.5	Japan	1	1	1
Daphniphyllum macropodum	140.5	40.5	Japan	1	1	1
Daphniphyllum macropodum	140.5	41.5	Japan	1	1	1
Daphniphyllum macropodum	140.5	42.5	Japan	1	1	1
Daphniphyllum macropodum	140.5	43.5	Japan	1	1	1
Daphniphyllum macropodum	140.5	45.5	Japan	1	1	1
Daphniphyllum macropodum	141.5	37.5	Japan	1	1	1
Daphniphyllum macropodum	141.5	38.5	Japan	1	1	1
Daphniphyllum macropodum	141.5	39.5	Japan	1	1	1
Daphniphyllum macropodum	141.5	40.5	Japan	1	1	1
Daphniphyllum macropodum	141.5	41.5	Japan	1	1	1
Daphniphyllum macropodum	141.5	42.5	Japan	1	1	1
Daphniphyllum macropodum	141.5	43.5	Japan	1	1	1
Daphniphyllum macropodum	141.5	44.5	Japan	1	1	1
Daphniphyllum macropodum	141.5	45.5	Russia	1	1	1
Daphniphyllum macropodum	141.5	46.5	Russia	0	1	1
Daphniphyllum macropodum	142.5	39.5	Japan	0	1	1
Daphniphyllum macropodum	142.5	42.5	Japan	0	1	1
Daphniphyllum macropodum	142.5	43.5	Japan	1	1	1
Daphniphyllum macropodum	142.5	44.5	Japan	1	1	1
Daphniphyllum macropodum	142.5	45.5	Russia	1	1	1
Daphniphyllum macropodum	142.5	46.5	Russia	0	1	1
Daphniphyllum macropodum	143.5	41.5	Japan	1	1	1
Daphniphyllum macropodum	143.5	42.5	Japan	1	1	1
Daphniphyllum macropodum	143.5	43.5	Japan	1	1	1
Daphniphyllum macropodum	143.5	44.5	Japan	1	1	1
Daphniphyllum macropodum	143.5	46.5	Russia	0	1	1
Daphniphyllum macropodum	143.5	47.5	Russia	0	1	1
Daphniphyllum macropodum	144.5	42.5	Japan	0	1	1
Daphniphyllum macropodum	144.5	43.5	Japan	1	1	1
Daphniphyllum macropodum	144.5	44.5	Japan	1	1	1
Daphniphyllum macropodum	145.5	42.5	Japan	0	1	1
Daphniphyllum macropodum	145.5	43.5	Russia	1	1	1
Daphniphyllum macropodum	145.5	44.5	Russia	1	1	1
Daphniphyllum macropodum	146.5	43.5	Russia	0	1	1
Daphniphyllum macropodum	146.5	44.5	Russia	1	1	1
Daphniphyllum macropodum	147.5	44.5	Russia	1	1	1
Daphniphyllum macropodum	147.5	45.5	Russia	1	1	1
Daphniphyllum macropodum	148.5	45.5	Russia	1	1	1
Daphniphyllum macropodum	149.5	45.5	Russia	0	1	1
Daphniphyllum macropodum	149.5	46.5	Russia	0	1	1
Daphniphyllum macropodum	150.5	45.5	Russia	0	1	1
Daphniphyllum macropodum	150.5	46.5	Russia	0	1	1
Daphniphyllum macropodum	98.5	24.5	Myanmar	1	1	1
Daphniphyllum macropodum	98.5	25.5	Myanmar	0	1	1
Daphniphyllum macropodum	98.5	26.5	Myanmar	0	1	1
Daphniphyllum macropodum	98.5	27.5	Myanmar	0	1	1
Daphniphyllum macropodum	99.5	23.5	Myanmar	0	1	1
Daphniphyllum macropodum	99.5	24.5	China	0	1	1
Dasypogon bromeliifolius	114.5	-29.5	Australia	0	1	1
Dasypogon bromeliifolius	114.5	-30.5	Australia	0	1	1
Dasypogon bromeliifolius	114.5	-33.5	Australia	0	1	1
Dasypogon bromeliifolius	114.5	-34.5	Australia	0	1	1
Dasypogon bromeliifolius	115.5	-30.5	Australia	1	1	1
Dasypogon bromeliifolius	115.5	-31.5	Australia	1	1	1
Dasypogon bromeliifolius	115.5	-32.5	Australia	1	1	1
Dasypogon bromeliifolius	115.5	-33.5	Australia	1	1	1
Dasypogon bromeliifolius	115.5	-34.5	Australia	1	1	1
Dasypogon bromeliifolius	116.5	-29.5	Australia	1	1	1
Dasypogon bromeliifolius	116.5	-30.5	Australia	0	1	1
Dasypogon bromeliifolius	116.5	-31.5	Australia	1	1	1
Dasypogon bromeliifolius	116.5	-32.5	Australia	1	1	1
Dasypogon bromeliifolius	116.5	-33.5	Australia	1	1	1
Dasypogon bromeliifolius	116.5	-34.5	Australia	1	1	1
Dasypogon bromeliifolius	116.5	-35.5	Australia	1	1	1
Dasypogon bromeliifolius	117.5	-32.5	Australia	0	1	1
Dasypogon bromeliifolius	117.5	-33.5	Australia	0	1	1
Dasypogon bromeliifolius	117.5	-34.5	Australia	1	1	1
Dasypogon bromeliifolius	117.5	-35.5	Australia	1	1	1
Dasypogon bromeliifolius	118.5	-33.5	Australia	0	1	1
Dasypogon bromeliifolius	118.5	-34.5	Australia	1	1	1
Dasypogon bromeliifolius	118.5	-35.5	Australia	1	1	1
Dasypogon bromeliifolius	119.5	-32.5	Australia	0	1	1
Dasypogon bromeliifolius	119.5	-33.5	Australia	1	1	1
Dasypogon bromeliifolius	119.5	-34.5	Australia	1	1	1
Dasypogon bromeliifolius	120.5	-33.5	Australia	1	1	1
Dasypogon bromeliifolius	121.5	-33.5	Australia	1	1	1
Dasypogon bromeliifolius	122.5	-33.5	Australia	0	1	1
Dasypogon bromeliifolius	123.5	-33.5	Australia	0	1	1
Dasypogon bromeliifolius	135.5	-33.5	Australia	0	1	1
Dasypogon bromeliifolius	135.5	-34.5	Australia	0	1	1
Dasypogon bromeliifolius	136.5	-36.5	Australia	0	1	1
Dasypogon bromeliifolius	137.5	-35.5	Australia	0	1	1
Dasypogon bromeliifolius	137.5	-36.5	Australia	0	1	1
Dasypogon bromeliifolius	140.5	-37.5	Australia	0	1	1
Dasypogon bromeliifolius	141.5	-38.5	Australia	0	1	1
Davidia involucrata	100.5	25.5	China	0	1	1
Davidia involucrata	100.5	26.5	China	0	1	1
Davidia involucrata	100.5	27.5	China	0	1	1
Davidia involucrata	100.5	28.5	China	0	1	1
Davidia involucrata	101.5	26.5	China	0	1	1
Davidia involucrata	101.5	27.5	China	0	1	1
Davidia involucrata	101.5	28.5	China	0	1	1
Davidia involucrata	101.5	30.5	China	0	1	1
Davidia involucrata	102.5	25.5	China	1	1	1
Davidia involucrata	102.5	26.5	China	0	1	1
Davidia involucrata	102.5	27.5	China	0	1	1
Davidia involucrata	102.5	28.5	China	0	1	1
Davidia involucrata	102.5	29.5	China	1	1	1
Davidia involucrata	102.5	30.5	China	1	1	1
Davidia involucrata	102.5	31.5	China	0	1	1
Davidia involucrata	103.5	24.5	China	0	1	1
Davidia involucrata	103.5	25.5	China	0	1	1
Davidia involucrata	103.5	26.5	China	0	1	1
Davidia involucrata	103.5	27.5	China	1	1	1
Davidia involucrata	103.5	28.5	China	1	1	1
Davidia involucrata	103.5	29.5	China	1	1	1
Davidia involucrata	103.5	30.5	China	1	1	1
Davidia involucrata	103.5	31.5	China	0	1	1
Davidia involucrata	103.5	32.5	China	1	1	1
Davidia involucrata	104.5	24.5	China	0	1	1
Davidia involucrata	104.5	25.5	China	0	1	1
Davidia involucrata	104.5	26.5	China	0	1	1
Davidia involucrata	104.5	27.5	China	1	1	1
Davidia involucrata	104.5	28.5	China	1	1	1
Davidia involucrata	104.5	29.5	China	0	1	1
Davidia involucrata	104.5	30.5	China	0	1	1
Davidia involucrata	104.5	31.5	China	0	1	1
Davidia involucrata	104.5	32.5	China	1	1	1
Davidia involucrata	104.5	33.5	China	0	1	1
Davidia involucrata	105.5	25.5	China	0	1	1
Davidia involucrata	105.5	26.5	China	0	1	1
Davidia involucrata	105.5	27.5	China	0	1	1
Davidia involucrata	105.5	28.5	China	0	1	1
Davidia involucrata	105.5	29.5	China	0	1	1
Davidia involucrata	105.5	30.5	China	0	1	1
Davidia involucrata	105.5	31.5	China	0	1	1
Davidia involucrata	105.5	32.5	China	0	1	1
Davidia involucrata	105.5	33.5	China	0	1	1
Davidia involucrata	106.5	25.5	China	0	1	1
Davidia involucrata	106.5	26.5	China	1	1	1
Davidia involucrata	106.5	27.5	China	0	1	1
Davidia involucrata	106.5	28.5	China	0	1	1
Davidia involucrata	106.5	29.5	China	0	1	1
Davidia involucrata	106.5	30.5	China	0	1	1
Davidia involucrata	106.5	31.5	China	0	1	1
Davidia involucrata	106.5	32.5	China	0	1	1
Davidia involucrata	106.5	33.5	China	0	1	1
Davidia involucrata	107.5	25.5	China	0	1	1
Davidia involucrata	107.5	26.5	China	0	1	1
Davidia involucrata	107.5	27.5	China	0	1	1
Davidia involucrata	107.5	28.5	China	0	1	1
Davidia involucrata	107.5	29.5	China	0	1	1
Davidia involucrata	107.5	30.5	China	0	1	1
Davidia involucrata	107.5	31.5	China	0	1	1
Davidia involucrata	107.5	32.5	China	0	1	1
Davidia involucrata	107.5	33.5	China	0	1	1
Davidia involucrata	108.5	25.5	China	0	1	1
Davidia involucrata	108.5	26.5	China	0	1	1
Davidia involucrata	108.5	27.5	China	1	1	1
Davidia involucrata	108.5	28.5	China	1	1	1
Davidia involucrata	108.5	29.5	China	0	1	1
Davidia involucrata	108.5	30.5	China	1	1	1
Davidia involucrata	108.5	31.5	China	0	1	1
Davidia involucrata	108.5	32.5	China	0	1	1
Davidia involucrata	108.5	33.5	China	0	1	1
Davidia involucrata	109.5	25.5	China	0	1	1
Davidia involucrata	109.5	26.5	China	0	1	1
Davidia involucrata	109.5	27.5	China	0	1	1
Davidia involucrata	109.5	28.5	China	0	1	1
Davidia involucrata	109.5	29.5	China	1	1	1
Davidia involucrata	109.5	30.5	China	1	1	1
Davidia involucrata	109.5	31.5	China	0	1	1
Davidia involucrata	109.5	32.5	China	0	1	1
Davidia involucrata	109.5	33.5	China	0	1	1
Davidia involucrata	110.5	25.5	China	0	1	1
Davidia involucrata	110.5	26.5	China	0	1	1
Davidia involucrata	110.5	27.5	China	0	1	1
Davidia involucrata	110.5	28.5	China	0	1	1
Davidia involucrata	110.5	29.5	China	1	1	1
Davidia involucrata	110.5	30.5	China	1	1	1
Davidia involucrata	110.5	31.5	China	1	1	1
Davidia involucrata	110.5	32.5	China	0	1	1
Davidia involucrata	110.5	33.5	China	0	1	1
Davidia involucrata	111.5	27.5	China	0	1	1
Davidia involucrata	111.5	28.5	China	0	1	1
Davidia involucrata	111.5	29.5	China	0	1	1
Davidia involucrata	111.5	30.5	China	0	1	1
Davidia involucrata	111.5	31.5	China	0	1	1
Davidia involucrata	111.5	32.5	China	0	1	1
Davidia involucrata	111.5	33.5	China	0	1	1
Davidia involucrata	112.5	25.5	China	0	1	1
Davidia involucrata	112.5	30.5	China	0	1	1
Davidia involucrata	113.5	30.5	China	1	1	1
Davidia involucrata	113.5	31.5	China	0	1	1
Davidia involucrata	114.5	30.5	China	0	1	1
Davidia involucrata	114.5	31.5	China	0	1	1
Davidia involucrata	114.5	32.5	China	0	1	1
Davidia involucrata	115.5	30.5	China	0	1	1
Davidia involucrata	115.5	31.5	China	0	1	1
Davidia involucrata	115.5	32.5	China	0	1	1
Davidia involucrata	91.5	27.5	India	0	1	1
Davidia involucrata	93.5	28.5	India	0	1	1
Davidia involucrata	94.5	28.5	India	0	1	1
Davidia involucrata	94.5	29.5	India	0	1	1
Davidia involucrata	95.5	29.5	India	0	1	1
Davidia involucrata	96.5	28.5	India	0	1	1
Davidia involucrata	97.5	28.5	Myanmar	0	1	1
Davidia involucrata	98.5	26.5	Myanmar	0	1	1
Davidia involucrata	98.5	27.5	Myanmar	1	1	1
Davidia involucrata	98.5	28.5	Myanmar	1	1	1
Davidia involucrata	99.5	25.5	China	0	1	1
Davidia involucrata	99.5	26.5	China	0	1	1
Davidia involucrata	99.5	27.5	China	1	1	1
Davidia involucrata	99.5	28.5	China	0	1	1
Decarya madagascariensis	43.5	-22.5	Madagascar	0	1	1
Decarya madagascariensis	43.5	-23.5	Madagascar	0	1	1
Decarya madagascariensis	43.5	-24.5	Madagascar	1	1	1
Decarya madagascariensis	44.5	-24.5	Madagascar	1	1	1
Decarya madagascariensis	44.5	-25.5	Madagascar	1	1	1
Decarya madagascariensis	45.5	-24.5	Madagascar	1	1	1
Decarya madagascariensis	45.5	-25.5	Madagascar	1	1	1
Decarya madagascariensis	46.5	-24.5	Madagascar	1	0	0
Decarya madagascariensis	46.5	-25.5	Madagascar	1	1	1
Dedeckera eurekensis	-117.5	37.5	United States of America	1	0	0
Deeringia amaranthoides	100.5	19.5	Thailand	0	0	1
Deeringia amaranthoides	100.5	20.5	Thailand	0	1	1
Deeringia amaranthoides	100.5	21.5	Myanmar	0	1	1
Deeringia amaranthoides	100.5	22.5	China	1	1	1
Deeringia amaranthoides	100.5	23.5	China	1	1	1
Deeringia amaranthoides	100.5	24.5	China	1	1	1
Deeringia amaranthoides	100.5	25.5	China	1	1	1
Deeringia amaranthoides	100.5	26.5	China	1	1	1
Deeringia amaranthoides	100.5	27.5	China	0	1	1
Deeringia amaranthoides	100.5	28.5	China	0	0	1
Deeringia amaranthoides	100.5	29.5	China	0	0	1
Deeringia amaranthoides	101.5	18.5	Thailand	0	1	1
Deeringia amaranthoides	101.5	19.5	Thailand	0	1	1
Deeringia amaranthoides	101.5	20.5	Laos	0	1	1
Deeringia amaranthoides	101.5	21.5	Myanmar	1	1	1
Deeringia amaranthoides	101.5	22.5	Laos	0	1	1
Deeringia amaranthoides	101.5	23.5	China	0	1	1
Deeringia amaranthoides	101.5	24.5	China	0	1	1
Deeringia amaranthoides	101.5	25.5	China	1	1	1
Deeringia amaranthoides	101.5	26.5	China	0	1	1
Deeringia amaranthoides	101.5	27.5	China	0	1	1
Deeringia amaranthoides	101.5	28.5	China	0	0	1
Deeringia amaranthoides	101.5	30.5	China	0	0	1
Deeringia amaranthoides	102.5	18.5	Thailand	0	1	1
Deeringia amaranthoides	102.5	19.5	Laos	0	1	1
Deeringia amaranthoides	102.5	20.5	Laos	0	1	1
Deeringia amaranthoides	102.5	21.5	Vietnam	0	1	1
Deeringia amaranthoides	102.5	22.5	Vietnam	1	1	1
Deeringia amaranthoides	102.5	23.5	China	0	1	1
Deeringia amaranthoides	102.5	24.5	China	1	1	1
Deeringia amaranthoides	102.5	25.5	China	0	1	1
Deeringia amaranthoides	102.5	26.5	China	0	1	1
Deeringia amaranthoides	102.5	27.5	China	0	1	1
Deeringia amaranthoides	102.5	28.5	China	0	1	1
Deeringia amaranthoides	102.5	30.5	China	0	0	1
Deeringia amaranthoides	102.5	32.5	China	0	0	1
Deeringia amaranthoides	102.5	35.5	China	0	1	1
Deeringia amaranthoides	102.5	36.5	China	0	1	1
Deeringia amaranthoides	103.5	10.5	Vietnam	0	1	1
Deeringia amaranthoides	103.5	18.5	Thailand	0	1	1
Deeringia amaranthoides	103.5	19.5	Vietnam	0	1	1
Deeringia amaranthoides	103.5	20.5	Vietnam	0	1	1
Deeringia amaranthoides	103.5	21.5	Vietnam	0	1	1
Deeringia amaranthoides	103.5	22.5	Vietnam	1	1	1
Deeringia amaranthoides	103.5	23.5	China	0	1	1
Deeringia amaranthoides	103.5	24.5	China	0	1	1
Deeringia amaranthoides	103.5	25.5	China	0	1	1
Deeringia amaranthoides	103.5	26.5	China	1	1	1
Deeringia amaranthoides	103.5	27.5	China	0	1	1
Deeringia amaranthoides	103.5	28.5	China	0	1	1
Deeringia amaranthoides	103.5	29.5	China	0	0	1
Deeringia amaranthoides	103.5	31.5	China	0	0	1
Deeringia amaranthoides	103.5	35.5	China	0	0	1
Deeringia amaranthoides	104.5	18.5	Vietnam	0	1	1
Deeringia amaranthoides	104.5	19.5	Vietnam	0	1	1
Deeringia amaranthoides	104.5	20.5	Vietnam	0	1	1
Deeringia amaranthoides	104.5	21.5	Vietnam	0	1	1
Deeringia amaranthoides	104.5	22.5	Vietnam	0	1	1
Deeringia amaranthoides	104.5	23.5	Vietnam	1	1	1
Deeringia amaranthoides	104.5	24.5	China	0	1	1
Deeringia amaranthoides	104.5	25.5	China	0	1	1
Deeringia amaranthoides	104.5	26.5	China	0	1	1
Deeringia amaranthoides	104.5	27.5	China	0	1	1
Deeringia amaranthoides	104.5	28.5	China	0	0	1
Deeringia amaranthoides	104.5	31.5	China	0	0	1
Deeringia amaranthoides	104.5	33.5	China	0	0	1
Deeringia amaranthoides	104.5	34.5	China	0	1	1
Deeringia amaranthoides	104.5	35.5	China	0	0	1
Deeringia amaranthoides	104.5	9.5	Vietnam	0	1	1
Deeringia amaranthoides	105.5	17.5	Vietnam	1	1	1
Deeringia amaranthoides	105.5	18.5	Vietnam	0	1	1
Deeringia amaranthoides	105.5	19.5	Vietnam	0	1	1
Deeringia amaranthoides	105.5	20.5	Vietnam	1	1	1
Deeringia amaranthoides	105.5	21.5	Vietnam	0	1	1
Deeringia amaranthoides	105.5	22.5	Vietnam	0	1	1
Deeringia amaranthoides	105.5	23.5	Vietnam	1	1	1
Deeringia amaranthoides	105.5	24.5	China	1	1	1
Deeringia amaranthoides	105.5	25.5	China	0	1	1
Deeringia amaranthoides	105.5	26.5	China	0	1	1
Deeringia amaranthoides	105.5	27.5	China	0	0	1
Deeringia amaranthoides	105.5	28.5	China	0	0	1
Deeringia amaranthoides	105.5	33.5	China	0	0	1
Deeringia amaranthoides	105.5	34.5	China	0	1	1
Deeringia amaranthoides	105.5	35.5	China	0	1	1
Deeringia amaranthoides	106.5	12.5	Vietnam	0	0	1
Deeringia amaranthoides	106.5	13.5	Laos	0	0	1
Deeringia amaranthoides	106.5	14.5	Laos	0	1	1
Deeringia amaranthoides	106.5	15.5	Laos	0	1	1
Deeringia amaranthoides	106.5	16.5	Vietnam	0	1	1
Deeringia amaranthoides	106.5	17.5	Vietnam	0	1	1
Deeringia amaranthoides	106.5	20.5	Vietnam	0	0	1
Deeringia amaranthoides	106.5	21.5	Vietnam	0	1	1
Deeringia amaranthoides	106.5	22.5	Vietnam	1	1	1
Deeringia amaranthoides	106.5	23.5	China	1	1	1
Deeringia amaranthoides	106.5	24.5	China	1	1	1
Deeringia amaranthoides	106.5	25.5	China	0	1	1
Deeringia amaranthoides	106.5	26.5	China	0	1	1
Deeringia amaranthoides	106.5	27.5	China	0	1	1
Deeringia amaranthoides	106.5	28.5	China	0	0	1
Deeringia amaranthoides	106.5	29.5	China	0	0	1
Deeringia amaranthoides	106.5	30.5	China	0	0	1
Deeringia amaranthoides	106.5	35.5	China	0	1	1
Deeringia amaranthoides	106.5	36.5	China	0	0	1
Deeringia amaranthoides	107.5	11.5	Vietnam	0	0	1
Deeringia amaranthoides	107.5	12.5	Vietnam	0	0	1
Deeringia amaranthoides	107.5	14.5	Vietnam	0	1	1
Deeringia amaranthoides	107.5	15.5	Vietnam	0	1	1
Deeringia amaranthoides	107.5	16.5	Vietnam	0	1	1
Deeringia amaranthoides	107.5	20.5	Vietnam	0	1	1
Deeringia amaranthoides	107.5	21.5	Vietnam	0	1	1
Deeringia amaranthoides	107.5	22.5	China	0	1	1
Deeringia amaranthoides	107.5	23.5	China	0	1	1
Deeringia amaranthoides	107.5	24.5	China	0	1	1
Deeringia amaranthoides	107.5	25.5	China	0	1	1
Deeringia amaranthoides	107.5	26.5	China	0	1	1
Deeringia amaranthoides	107.5	27.5	China	0	1	1
Deeringia amaranthoides	107.5	28.5	China	0	0	1
Deeringia amaranthoides	107.5	29.5	China	0	1	1
Deeringia amaranthoides	107.5	30.5	China	0	0	1
Deeringia amaranthoides	107.5	31.5	China	0	0	1
Deeringia amaranthoides	107.5	33.5	China	0	0	1
Deeringia amaranthoides	107.5	34.5	China	0	0	1
Deeringia amaranthoides	107.5	35.5	China	0	1	1
Deeringia amaranthoides	107.5	36.5	China	0	1	1
Deeringia amaranthoides	108.5	10.5	Vietnam	0	0	1
Deeringia amaranthoides	108.5	12.5	Vietnam	0	1	1
Deeringia amaranthoides	108.5	14.5	Vietnam	0	1	1
Deeringia amaranthoides	108.5	15.5	Vietnam	0	0	1
Deeringia amaranthoides	108.5	18.5	China	0	1	1
Deeringia amaranthoides	108.5	19.5	China	0	1	1
Deeringia amaranthoides	108.5	21.5	China	0	1	1
Deeringia amaranthoides	108.5	22.5	China	1	1	1
Deeringia amaranthoides	108.5	23.5	China	0	1	1
Deeringia amaranthoides	108.5	24.5	China	1	1	1
Deeringia amaranthoides	108.5	25.5	China	1	1	1
Deeringia amaranthoides	108.5	26.5	China	0	0	1
Deeringia amaranthoides	108.5	27.5	China	0	0	1
Deeringia amaranthoides	108.5	28.5	China	0	0	1
Deeringia amaranthoides	108.5	29.5	China	0	0	1
Deeringia amaranthoides	108.5	30.5	China	0	0	1
Deeringia amaranthoides	108.5	31.5	China	0	0	1
Deeringia amaranthoides	108.5	34.5	China	0	0	1
Deeringia amaranthoides	108.5	36.5	China	0	0	1
Deeringia amaranthoides	108.5	37.5	China	1	0	1
Deeringia amaranthoides	109.5	11.5	Vietnam	1	1	1
Deeringia amaranthoides	109.5	12.5	Vietnam	0	0	1
Deeringia amaranthoides	109.5	13.5	Vietnam	0	0	1
Deeringia amaranthoides	109.5	18.5	China	1	1	1
Deeringia amaranthoides	109.5	19.5	China	1	1	1
Deeringia amaranthoides	109.5	20.5	China	0	1	1
Deeringia amaranthoides	109.5	21.5	China	0	1	1
Deeringia amaranthoides	109.5	22.5	China	0	1	1
Deeringia amaranthoides	109.5	23.5	China	0	1	1
Deeringia amaranthoides	109.5	24.5	China	0	1	1
Deeringia amaranthoides	109.5	25.5	China	0	0	1
Deeringia amaranthoides	109.5	30.5	China	0	0	1
Deeringia amaranthoides	109.5	31.5	China	0	0	1
Deeringia amaranthoides	109.5	34.5	China	0	0	1
Deeringia amaranthoides	109.5	35.5	China	0	0	1
Deeringia amaranthoides	109.5	36.5	China	0	0	1
Deeringia amaranthoides	109.5	37.5	China	0	1	1
Deeringia amaranthoides	110.5	18.5	China	0	1	1
Deeringia amaranthoides	110.5	19.5	China	1	1	1
Deeringia amaranthoides	110.5	20.5	China	0	1	1
Deeringia amaranthoides	110.5	21.5	China	0	1	1
Deeringia amaranthoides	110.5	22.5	China	0	1	1
Deeringia amaranthoides	110.5	23.5	China	0	1	1
Deeringia amaranthoides	110.5	24.5	China	0	1	1
Deeringia amaranthoides	110.5	25.5	China	0	0	1
Deeringia amaranthoides	110.5	30.5	China	0	0	1
Deeringia amaranthoides	110.5	31.5	China	0	0	1
Deeringia amaranthoides	110.5	32.5	China	0	0	1
Deeringia amaranthoides	110.5	34.5	China	0	0	1
Deeringia amaranthoides	110.5	36.5	China	0	0	1
Deeringia amaranthoides	110.5	37.5	China	0	1	1
Deeringia amaranthoides	110.5	38.5	China	0	0	1
Deeringia amaranthoides	111.5	19.5	China	0	1	1
Deeringia amaranthoides	111.5	21.5	China	0	1	1
Deeringia amaranthoides	111.5	22.5	China	0	1	1
Deeringia amaranthoides	111.5	23.5	China	0	1	1
Deeringia amaranthoides	111.5	24.5	China	0	0	1
Deeringia amaranthoides	111.5	29.5	China	0	0	1
Deeringia amaranthoides	111.5	30.5	China	0	1	1
Deeringia amaranthoides	111.5	31.5	China	0	0	1
Deeringia amaranthoides	111.5	35.5	China	0	0	1
Deeringia amaranthoides	111.5	36.5	China	0	0	1
Deeringia amaranthoides	111.5	37.5	China	0	0	1
Deeringia amaranthoides	111.5	38.5	China	0	0	1
Deeringia amaranthoides	111.5	39.5	China	0	0	1
Deeringia amaranthoides	112.5	21.5	China	0	1	1
Deeringia amaranthoides	112.5	22.5	China	0	1	1
Deeringia amaranthoides	112.5	23.5	China	0	1	1
Deeringia amaranthoides	112.5	24.5	China	0	0	1
Deeringia amaranthoides	112.5	31.5	China	0	0	1
Deeringia amaranthoides	112.5	38.5	China	0	0	1
Deeringia amaranthoides	113.5	21.5	China	0	1	1
Deeringia amaranthoides	113.5	22.5	Macao S.A.R	0	1	1
Deeringia amaranthoides	113.5	23.5	China	0	0	1
Deeringia amaranthoides	113.5	24.5	China	0	0	1
Deeringia amaranthoides	113.5	25.5	China	0	0	1
Deeringia amaranthoides	113.5	31.5	China	0	0	1
Deeringia amaranthoides	113.5	32.5	China	0	0	1
Deeringia amaranthoides	114.5	22.5	Hong Kong S.A.R.	0	1	1
Deeringia amaranthoides	114.5	23.5	China	0	1	1
Deeringia amaranthoides	114.5	24.5	China	0	0	1
Deeringia amaranthoides	114.5	25.5	China	0	0	1
Deeringia amaranthoides	114.5	31.5	China	0	0	1
Deeringia amaranthoides	115.5	22.5	China	0	1	1
Deeringia amaranthoides	115.5	23.5	China	0	1	1
Deeringia amaranthoides	115.5	24.5	China	0	0	1
Deeringia amaranthoides	115.5	25.5	China	0	0	1
Deeringia amaranthoides	115.5	28.5	China	0	0	1
Deeringia amaranthoides	115.5	29.5	China	0	0	1
Deeringia amaranthoides	115.5	30.5	China	0	0	1
Deeringia amaranthoides	115.5	31.5	China	0	1	1
Deeringia amaranthoides	116.5	23.5	China	0	1	1
Deeringia amaranthoides	116.5	24.5	China	0	1	1
Deeringia amaranthoides	116.5	25.5	China	0	1	1
Deeringia amaranthoides	116.5	30.5	China	0	1	1
Deeringia amaranthoides	116.5	31.5	China	0	1	1
Deeringia amaranthoides	117.5	23.5	China	0	1	1
Deeringia amaranthoides	117.5	24.5	China	0	1	1
Deeringia amaranthoides	117.5	25.5	China	0	1	1
Deeringia amaranthoides	117.5	26.5	China	0	0	1
Deeringia amaranthoides	117.5	29.5	China	0	0	1
Deeringia amaranthoides	117.5	30.5	China	0	0	1
Deeringia amaranthoides	117.5	31.5	China	0	1	1
Deeringia amaranthoides	117.5	32.5	China	0	0	1
Deeringia amaranthoides	117.5	34.5	China	0	0	1
Deeringia amaranthoides	117.5	35.5	China	0	0	1
Deeringia amaranthoides	117.5	36.5	China	0	0	1
Deeringia amaranthoides	118.5	10.5	Philippines	0	0	1
Deeringia amaranthoides	118.5	24.5	Taiwan	0	1	1
Deeringia amaranthoides	118.5	25.5	China	0	1	1
Deeringia amaranthoides	118.5	26.5	China	0	1	1
Deeringia amaranthoides	118.5	27.5	China	0	0	1
Deeringia amaranthoides	118.5	30.5	China	0	1	1
Deeringia amaranthoides	118.5	31.5	China	0	0	1
Deeringia amaranthoides	118.5	32.5	China	1	1	1
Deeringia amaranthoides	118.5	35.5	China	0	1	1
Deeringia amaranthoides	118.5	36.5	China	0	0	1
Deeringia amaranthoides	118.5	39.5	China	0	0	1
Deeringia amaranthoides	119.5	10.5	Philippines	0	1	1
Deeringia amaranthoides	119.5	11.5	Philippines	0	1	1
Deeringia amaranthoides	119.5	12.5	Philippines	0	1	1
Deeringia amaranthoides	119.5	15.5	Philippines	0	0	1
Deeringia amaranthoides	119.5	16.5	Philippines	0	0	1
Deeringia amaranthoides	119.5	23.5	Taiwan	0	1	1
Deeringia amaranthoides	119.5	25.5	China	0	1	1
Deeringia amaranthoides	119.5	26.5	China	0	1	1
Deeringia amaranthoides	119.5	27.5	China	0	0	1
Deeringia amaranthoides	119.5	28.5	China	0	0	1
Deeringia amaranthoides	119.5	29.5	China	0	0	1
Deeringia amaranthoides	119.5	30.5	China	0	1	1
Deeringia amaranthoides	119.5	31.5	China	0	1	1
Deeringia amaranthoides	119.5	34.5	China	0	1	1
Deeringia amaranthoides	119.5	35.5	China	0	1	1
Deeringia amaranthoides	119.5	39.5	China	0	0	1
Deeringia amaranthoides	119.5	40.5	China	0	0	1
Deeringia amaranthoides	120.5	10.5	Philippines	1	1	1
Deeringia amaranthoides	120.5	11.5	Philippines	0	1	1
Deeringia amaranthoides	120.5	12.5	Philippines	0	0	1
Deeringia amaranthoides	120.5	13.5	Philippines	1	1	1
Deeringia amaranthoides	120.5	14.5	Philippines	0	1	1
Deeringia amaranthoides	120.5	16.5	Philippines	0	0	1
Deeringia amaranthoides	120.5	17.5	Philippines	0	1	1
Deeringia amaranthoides	120.5	18.5	Philippines	0	1	1
Deeringia amaranthoides	120.5	21.5	Taiwan	1	1	1
Deeringia amaranthoides	120.5	22.5	Taiwan	1	1	1
Deeringia amaranthoides	120.5	23.5	Taiwan	1	1	1
Deeringia amaranthoides	120.5	24.5	Taiwan	0	1	1
Deeringia amaranthoides	120.5	27.5	China	0	1	1
Deeringia amaranthoides	120.5	28.5	China	0	1	1
Deeringia amaranthoides	120.5	29.5	China	0	0	1
Deeringia amaranthoides	120.5	30.5	China	0	1	1
Deeringia amaranthoides	120.5	35.5	China	0	0	1
Deeringia amaranthoides	120.5	36.5	China	0	0	1
Deeringia amaranthoides	120.5	37.5	China	0	0	1
Deeringia amaranthoides	120.5	40.5	China	1	0	1
Deeringia amaranthoides	121.5	-18.5	Australia	0	0	1
Deeringia amaranthoides	121.5	10.5	Philippines	0	1	1
Deeringia amaranthoides	121.5	11.5	Philippines	0	1	1
Deeringia amaranthoides	121.5	12.5	Philippines	0	0	1
Deeringia amaranthoides	121.5	13.5	Philippines	1	1	1
Deeringia amaranthoides	121.5	14.5	Philippines	0	1	1
Deeringia amaranthoides	121.5	15.5	Philippines	0	1	1
Deeringia amaranthoides	121.5	16.5	Philippines	0	1	1
Deeringia amaranthoides	121.5	17.5	Philippines	0	1	1
Deeringia amaranthoides	121.5	18.5	Philippines	0	0	1
Deeringia amaranthoides	121.5	22.5	Taiwan	1	1	1
Deeringia amaranthoides	121.5	23.5	Taiwan	0	1	1
Deeringia amaranthoides	121.5	24.5	Taiwan	0	1	1
Deeringia amaranthoides	121.5	25.5	Taiwan	1	1	1
Deeringia amaranthoides	121.5	28.5	China	0	0	1
Deeringia amaranthoides	121.5	29.5	China	0	0	1
Deeringia amaranthoides	121.5	30.5	China	0	0	1
Deeringia amaranthoides	121.5	36.5	China	0	1	1
Deeringia amaranthoides	121.5	37.5	China	0	0	1
Deeringia amaranthoides	121.5	38.5	China	0	1	1
Deeringia amaranthoides	121.5	39.5	China	0	1	1
Deeringia amaranthoides	121.5	6.5	Philippines	0	0	1
Deeringia amaranthoides	121.5	7.5	Philippines	0	0	1
Deeringia amaranthoides	122.5	-16.5	Australia	0	1	1
Deeringia amaranthoides	122.5	-17.5	Australia	0	1	1
Deeringia amaranthoides	122.5	-18.5	Australia	0	1	1
Deeringia amaranthoides	122.5	12.5	Philippines	0	0	1
Deeringia amaranthoides	122.5	36.5	China	0	1	1
Deeringia amaranthoides	122.5	37.5	China	0	1	1
Deeringia amaranthoides	122.5	39.5	China	0	1	1
Deeringia amaranthoides	123.5	-16.5	Australia	0	0	1
Deeringia amaranthoides	123.5	-17.5	Australia	0	0	1
Deeringia amaranthoides	123.5	13.5	Philippines	0	0	1
Deeringia amaranthoides	123.5	39.5	China	0	1	1
Deeringia amaranthoides	123.5	40.5	China	0	0	1
Deeringia amaranthoides	123.5	6.5	Philippines	0	0	1
Deeringia amaranthoides	124.5	-14.5	Australia	0	1	1
Deeringia amaranthoides	124.5	-15.5	Australia	1	1	1
Deeringia amaranthoides	124.5	-16.5	Australia	1	1	1
Deeringia amaranthoides	124.5	-17.5	Australia	0	0	1
Deeringia amaranthoides	124.5	39.5	North Korea	0	0	1
Deeringia amaranthoides	124.5	40.5	North Korea	0	0	1
Deeringia amaranthoides	125.5	-14.5	Australia	0	1	1
Deeringia amaranthoides	125.5	-15.5	Australia	1	1	1
Deeringia amaranthoides	125.5	-16.5	Australia	1	1	1
Deeringia amaranthoides	125.5	-17.5	Australia	0	0	1
Deeringia amaranthoides	125.5	6.5	Philippines	0	0	1
Deeringia amaranthoides	126.5	-14.5	Australia	0	1	1
Deeringia amaranthoides	126.5	-15.5	Australia	1	1	1
Deeringia amaranthoides	126.5	-16.5	Australia	1	1	1
Deeringia amaranthoides	126.5	-17.5	Australia	0	1	1
Deeringia amaranthoides	127.5	-14.5	Australia	0	0	1
Deeringia amaranthoides	127.5	-15.5	Australia	0	1	1
Deeringia amaranthoides	127.5	-16.5	Australia	0	1	1
Deeringia amaranthoides	127.5	-17.5	Australia	0	1	1
Deeringia amaranthoides	128.5	-15.5	Australia	0	0	1
Deeringia amaranthoides	128.5	-17.5	Australia	0	1	1
Deeringia amaranthoides	128.5	-18.5	Australia	0	0	1
Deeringia amaranthoides	129.5	-13.5	Australia	0	0	1
Deeringia amaranthoides	129.5	-14.5	Australia	0	0	1
Deeringia amaranthoides	129.5	-15.5	Australia	0	0	1
Deeringia amaranthoides	129.5	-16.5	Australia	0	1	1
Deeringia amaranthoides	129.5	-17.5	Australia	0	1	1
Deeringia amaranthoides	129.5	-18.5	Australia	0	1	1
Deeringia amaranthoides	130.5	-13.5	Australia	0	0	1
Deeringia amaranthoides	130.5	-14.5	Australia	0	1	1
Deeringia amaranthoides	130.5	-15.5	Australia	0	0	1
Deeringia amaranthoides	130.5	-16.5	Australia	0	1	1
Deeringia amaranthoides	130.5	-17.5	Australia	0	1	1
Deeringia amaranthoides	130.5	-18.5	Australia	0	1	1
Deeringia amaranthoides	131.5	-14.5	Australia	0	1	1
Deeringia amaranthoides	131.5	-15.5	Australia	0	1	1
Deeringia amaranthoides	131.5	-16.5	Australia	0	1	1
Deeringia amaranthoides	131.5	-17.5	Australia	0	1	1
Deeringia amaranthoides	132.5	-13.5	Australia	0	0	1
Deeringia amaranthoides	132.5	-16.5	Australia	0	0	1
Deeringia amaranthoides	132.5	-17.5	Australia	0	1	1
Deeringia amaranthoides	133.5	-14.5	Australia	0	0	1
Deeringia amaranthoides	135.5	-13.5	Australia	0	1	1
Deeringia amaranthoides	135.5	-15.5	Australia	0	0	1
Deeringia amaranthoides	136.5	-11.5	Australia	0	1	1
Deeringia amaranthoides	136.5	-12.5	Australia	0	1	1
Deeringia amaranthoides	136.5	-13.5	Australia	0	0	1
Deeringia amaranthoides	136.5	-14.5	Australia	0	1	1
Deeringia amaranthoides	137.5	-16.5	Australia	0	1	1
Deeringia amaranthoides	137.5	-17.5	Australia	0	1	1
Deeringia amaranthoides	137.5	-18.5	Australia	0	1	1
Deeringia amaranthoides	138.5	-17.5	Australia	0	1	1
Deeringia amaranthoides	138.5	-18.5	Australia	0	1	1
Deeringia amaranthoides	139.5	-18.5	Australia	0	0	1
Deeringia amaranthoides	139.5	-19.5	Australia	0	1	1
Deeringia amaranthoides	139.5	-20.5	Australia	0	0	1
Deeringia amaranthoides	140.5	-19.5	Australia	0	0	1
Deeringia amaranthoides	140.5	-2.5	Papua New Guinea	0	0	1
Deeringia amaranthoides	140.5	-3.5	Papua New Guinea	0	0	1
Deeringia amaranthoides	140.5	-4.5	Papua New Guinea	0	1	1
Deeringia amaranthoides	140.5	-5.5	Papua New Guinea	0	1	1
Deeringia amaranthoides	140.5	-7.5	Papua New Guinea	0	0	1
Deeringia amaranthoides	141.5	-11.5	Australia	1	1	1
Deeringia amaranthoides	141.5	-12.5	Australia	1	1	1
Deeringia amaranthoides	141.5	-13.5	Australia	0	1	1
Deeringia amaranthoides	141.5	-14.5	Australia	0	0	1
Deeringia amaranthoides	141.5	-19.5	Australia	0	0	1
Deeringia amaranthoides	141.5	-3.5	Papua New Guinea	0	1	1
Deeringia amaranthoides	141.5	-4.5	Papua New Guinea	0	1	1
Deeringia amaranthoides	141.5	-5.5	Papua New Guinea	0	1	1
Deeringia amaranthoides	142.5	-10.5	Australia	0	1	1
Deeringia amaranthoides	142.5	-11.5	Australia	1	1	1
Deeringia amaranthoides	142.5	-12.5	Australia	1	1	1
Deeringia amaranthoides	142.5	-13.5	Australia	0	1	1
Deeringia amaranthoides	142.5	-14.5	Australia	0	1	1
Deeringia amaranthoides	142.5	-18.5	Australia	0	1	1
Deeringia amaranthoides	142.5	-19.5	Australia	0	0	1
Deeringia amaranthoides	142.5	-3.5	Papua New Guinea	0	0	1
Deeringia amaranthoides	142.5	-4.5	Papua New Guinea	0	1	1
Deeringia amaranthoides	142.5	-5.5	Papua New Guinea	0	1	1
Deeringia amaranthoides	142.5	-6.5	Papua New Guinea	0	1	1
Deeringia amaranthoides	142.5	-7.5	Papua New Guinea	0	0	1
Deeringia amaranthoides	142.5	-8.5	Papua New Guinea	0	0	1
Deeringia amaranthoides	142.5	-9.5	Papua New Guinea	1	1	1
Deeringia amaranthoides	143.5	-11.5	Australia	0	0	1
Deeringia amaranthoides	143.5	-12.5	Australia	1	1	1
Deeringia amaranthoides	143.5	-13.5	Australia	0	1	1
Deeringia amaranthoides	143.5	-14.5	Australia	1	1	1
Deeringia amaranthoides	143.5	-15.5	Australia	0	1	1
Deeringia amaranthoides	143.5	-17.5	Australia	0	0	1
Deeringia amaranthoides	143.5	-18.5	Australia	0	1	1
Deeringia amaranthoides	143.5	-19.5	Australia	0	1	1
Deeringia amaranthoides	143.5	-20.5	Australia	0	0	1
Deeringia amaranthoides	143.5	-4.5	Papua New Guinea	1	1	1
Deeringia amaranthoides	143.5	-5.5	Papua New Guinea	0	1	1
Deeringia amaranthoides	143.5	-6.5	Papua New Guinea	0	1	1
Deeringia amaranthoides	143.5	-7.5	Papua New Guinea	0	1	1
Deeringia amaranthoides	143.5	-8.5	Papua New Guinea	0	0	1
Deeringia amaranthoides	144.5	-14.5	Australia	1	1	1
Deeringia amaranthoides	144.5	-15.5	Australia	1	1	1
Deeringia amaranthoides	144.5	-16.5	Australia	0	1	1
Deeringia amaranthoides	144.5	-17.5	Australia	1	1	1
Deeringia amaranthoides	144.5	-18.5	Australia	1	1	1
Deeringia amaranthoides	144.5	-19.5	Australia	1	1	1
Deeringia amaranthoides	144.5	-20.5	Australia	1	1	1
Deeringia amaranthoides	144.5	-4.5	Papua New Guinea	0	1	1
Deeringia amaranthoides	144.5	-5.5	Papua New Guinea	0	1	1
Deeringia amaranthoides	144.5	-6.5	Papua New Guinea	0	1	1
Deeringia amaranthoides	144.5	-7.5	Papua New Guinea	0	1	1
Deeringia amaranthoides	145.5	-14.5	Australia	0	1	1
Deeringia amaranthoides	145.5	-15.5	Australia	1	1	1
Deeringia amaranthoides	145.5	-16.5	Australia	1	1	1
Deeringia amaranthoides	145.5	-17.5	Australia	1	1	1
Deeringia amaranthoides	145.5	-18.5	Australia	1	1	1
Deeringia amaranthoides	145.5	-19.5	Australia	1	1	1
Deeringia amaranthoides	145.5	-20.5	Australia	1	1	1
Deeringia amaranthoides	145.5	-21.5	Australia	0	1	1
Deeringia amaranthoides	145.5	-22.5	Australia	0	1	1
Deeringia amaranthoides	145.5	-23.5	Australia	0	1	1
Deeringia amaranthoides	145.5	-24.5	Australia	0	0	1
Deeringia amaranthoides	145.5	-25.5	Australia	0	0	1
Deeringia amaranthoides	145.5	-37.5	Australia	0	1	1
Deeringia amaranthoides	145.5	-4.5	Papua New Guinea	0	1	1
Deeringia amaranthoides	145.5	-5.5	Papua New Guinea	0	1	1
Deeringia amaranthoides	145.5	-6.5	Papua New Guinea	0	0	1
Deeringia amaranthoides	145.5	-7.5	Papua New Guinea	0	1	1
Deeringia amaranthoides	145.5	19.5	Northern Mariana Islands	0	0	1
Deeringia amaranthoides	146.5	-17.5	Australia	0	1	1
Deeringia amaranthoides	146.5	-18.5	Australia	1	1	1
Deeringia amaranthoides	146.5	-19.5	Australia	1	1	1
Deeringia amaranthoides	146.5	-20.5	Australia	1	1	1
Deeringia amaranthoides	146.5	-21.5	Australia	0	1	1
Deeringia amaranthoides	146.5	-22.5	Australia	0	1	1
Deeringia amaranthoides	146.5	-23.5	Australia	0	1	1
Deeringia amaranthoides	146.5	-24.5	Australia	0	1	1
Deeringia amaranthoides	146.5	-25.5	Australia	0	1	1
Deeringia amaranthoides	146.5	-26.5	Australia	0	0	1
Deeringia amaranthoides	146.5	-38.5	Australia	0	0	1
Deeringia amaranthoides	146.5	-5.5	Papua New Guinea	0	1	1
Deeringia amaranthoides	146.5	-6.5	Papua New Guinea	1	1	1
Deeringia amaranthoides	146.5	-7.5	Papua New Guinea	1	1	1
Deeringia amaranthoides	146.5	-8.5	Papua New Guinea	1	1	1
Deeringia amaranthoides	147.5	-19.5	Australia	1	1	1
Deeringia amaranthoides	147.5	-20.5	Australia	1	1	1
Deeringia amaranthoides	147.5	-21.5	Australia	0	1	1
Deeringia amaranthoides	147.5	-22.5	Australia	0	1	1
Deeringia amaranthoides	147.5	-23.5	Australia	0	1	1
Deeringia amaranthoides	147.5	-24.5	Australia	1	1	1
Deeringia amaranthoides	147.5	-25.5	Australia	0	1	1
Deeringia amaranthoides	147.5	-26.5	Australia	0	1	1
Deeringia amaranthoides	147.5	-36.5	Australia	0	1	1
Deeringia amaranthoides	147.5	-37.5	Australia	0	1	1
Deeringia amaranthoides	147.5	-39.5	Australia	0	0	1
Deeringia amaranthoides	147.5	-5.5	Papua New Guinea	0	0	1
Deeringia amaranthoides	147.5	-6.5	Papua New Guinea	1	1	1
Deeringia amaranthoides	147.5	-7.5	Papua New Guinea	0	1	1
Deeringia amaranthoides	147.5	-8.5	Papua New Guinea	1	1	1
Deeringia amaranthoides	147.5	-9.5	Papua New Guinea	1	1	1
Deeringia amaranthoides	148.5	-19.5	Australia	1	1	1
Deeringia amaranthoides	148.5	-20.5	Australia	1	1	1
Deeringia amaranthoides	148.5	-21.5	Australia	1	1	1
Deeringia amaranthoides	148.5	-22.5	Australia	1	1	1
Deeringia amaranthoides	148.5	-23.5	Australia	1	1	1
Deeringia amaranthoides	148.5	-24.5	Australia	0	1	1
Deeringia amaranthoides	148.5	-25.5	Australia	1	1	1
Deeringia amaranthoides	148.5	-26.5	Australia	1	1	1
Deeringia amaranthoides	148.5	-32.5	Australia	0	0	1
Deeringia amaranthoides	148.5	-33.5	Australia	0	1	1
Deeringia amaranthoides	148.5	-35.5	Australia	0	1	1
Deeringia amaranthoides	148.5	-36.5	Australia	0	1	1
Deeringia amaranthoides	148.5	-37.5	Australia	0	1	1
Deeringia amaranthoides	148.5	-40.5	Australia	0	0	1
Deeringia amaranthoides	148.5	-41.5	Australia	0	0	1
Deeringia amaranthoides	148.5	-8.5	Papua New Guinea	0	1	1
Deeringia amaranthoides	148.5	-9.5	Papua New Guinea	0	1	1
Deeringia amaranthoides	149.5	-10.5	Papua New Guinea	0	1	1
Deeringia amaranthoides	149.5	-20.5	Australia	1	1	1
Deeringia amaranthoides	149.5	-21.5	Australia	1	1	1
Deeringia amaranthoides	149.5	-22.5	Australia	1	1	1
Deeringia amaranthoides	149.5	-23.5	Australia	1	1	1
Deeringia amaranthoides	149.5	-24.5	Australia	1	1	1
Deeringia amaranthoides	149.5	-25.5	Australia	1	1	1
Deeringia amaranthoides	149.5	-26.5	Australia	0	1	1
Deeringia amaranthoides	149.5	-27.5	Australia	0	1	1
Deeringia amaranthoides	149.5	-30.5	Australia	0	1	1
Deeringia amaranthoides	149.5	-31.5	Australia	0	1	1
Deeringia amaranthoides	149.5	-32.5	Australia	0	1	1
Deeringia amaranthoides	149.5	-33.5	Australia	0	1	1
Deeringia amaranthoides	149.5	-34.5	Australia	1	1	1
Deeringia amaranthoides	149.5	-35.5	Australia	1	1	1
Deeringia amaranthoides	149.5	-36.5	Australia	1	1	1
Deeringia amaranthoides	149.5	-37.5	Australia	1	1	1
Deeringia amaranthoides	149.5	-9.5	Papua New Guinea	0	1	1
Deeringia amaranthoides	150.5	-10.5	Papua New Guinea	0	0	1
Deeringia amaranthoides	150.5	-21.5	Australia	0	1	1
Deeringia amaranthoides	150.5	-22.5	Australia	1	1	1
Deeringia amaranthoides	150.5	-23.5	Australia	1	1	1
Deeringia amaranthoides	150.5	-24.5	Australia	1	1	1
Deeringia amaranthoides	150.5	-25.5	Australia	1	1	1
Deeringia amaranthoides	150.5	-26.5	Australia	1	1	1
Deeringia amaranthoides	150.5	-27.5	Australia	0	1	1
Deeringia amaranthoides	150.5	-28.5	Australia	0	1	1
Deeringia amaranthoides	150.5	-29.5	Australia	0	1	1
Deeringia amaranthoides	150.5	-30.5	Australia	1	1	1
Deeringia amaranthoides	150.5	-31.5	Australia	1	1	1
Deeringia amaranthoides	150.5	-32.5	Australia	1	1	1
Deeringia amaranthoides	150.5	-33.5	Australia	1	1	1
Deeringia amaranthoides	150.5	-34.5	Australia	1	1	1
Deeringia amaranthoides	150.5	-35.5	Australia	1	1	1
Deeringia amaranthoides	150.5	-36.5	Australia	1	1	1
Deeringia amaranthoides	150.5	-9.5	Papua New Guinea	0	1	1
Deeringia amaranthoides	151.5	-10.5	Papua New Guinea	0	0	1
Deeringia amaranthoides	151.5	-23.5	Australia	1	1	1
Deeringia amaranthoides	151.5	-24.5	Australia	1	1	1
Deeringia amaranthoides	151.5	-25.5	Australia	1	1	1
Deeringia amaranthoides	151.5	-26.5	Australia	1	1	1
Deeringia amaranthoides	151.5	-27.5	Australia	1	1	1
Deeringia amaranthoides	151.5	-28.5	Australia	0	1	1
Deeringia amaranthoides	151.5	-29.5	Australia	0	1	1
Deeringia amaranthoides	151.5	-30.5	Australia	1	1	1
Deeringia amaranthoides	151.5	-31.5	Australia	1	1	1
Deeringia amaranthoides	151.5	-32.5	Australia	1	1	1
Deeringia amaranthoides	151.5	-33.5	Australia	1	1	1
Deeringia amaranthoides	151.5	-34.5	Australia	1	1	1
Deeringia amaranthoides	152.5	-10.5	Papua New Guinea	0	0	1
Deeringia amaranthoides	152.5	-24.5	Australia	1	1	1
Deeringia amaranthoides	152.5	-25.5	Australia	1	1	1
Deeringia amaranthoides	152.5	-26.5	Australia	1	1	1
Deeringia amaranthoides	152.5	-27.5	Australia	1	1	1
Deeringia amaranthoides	152.5	-28.5	Australia	1	1	1
Deeringia amaranthoides	152.5	-29.5	Australia	1	1	1
Deeringia amaranthoides	152.5	-30.5	Australia	1	1	1
Deeringia amaranthoides	152.5	-31.5	Australia	1	1	1
Deeringia amaranthoides	152.5	-32.5	Australia	1	1	1
Deeringia amaranthoides	153.5	-11.5	Papua New Guinea	0	1	1
Deeringia amaranthoides	153.5	-24.5	Australia	0	1	1
Deeringia amaranthoides	153.5	-25.5	Australia	0	1	1
Deeringia amaranthoides	153.5	-26.5	Australia	0	1	1
Deeringia amaranthoides	153.5	-27.5	Australia	1	1	1
Deeringia amaranthoides	153.5	-28.5	Australia	1	1	1
Deeringia amaranthoides	153.5	-29.5	Australia	1	1	1
Deeringia amaranthoides	153.5	-30.5	Australia	0	1	1
Deeringia amaranthoides	153.5	-31.5	Australia	0	1	1
Deeringia amaranthoides	154.5	-5.5	Papua New Guinea	0	0	1
Deeringia amaranthoides	155.5	-6.5	Solomon Islands	1	0	0
Deeringia amaranthoides	70.5	33.5	Pakistan	0	1	1
Deeringia amaranthoides	71.5	33.5	Pakistan	0	0	1
Deeringia amaranthoides	71.5	34.5	Pakistan	0	0	1
Deeringia amaranthoides	71.5	35.5	Pakistan	0	0	1
Deeringia amaranthoides	72.5	34.5	Pakistan	0	1	1
Deeringia amaranthoides	72.5	35.5	Pakistan	0	1	1
Deeringia amaranthoides	73.5	33.5	Pakistan	1	1	1
Deeringia amaranthoides	73.5	34.5	Pakistan	0	1	1
Deeringia amaranthoides	73.5	35.5	Pakistan	0	1	1
Deeringia amaranthoides	74.5	33.5	Pakistan	1	1	1
Deeringia amaranthoides	74.5	34.5	Pakistan	0	1	1
Deeringia amaranthoides	75.5	32.5	Pakistan	0	1	1
Deeringia amaranthoides	75.5	33.5	India	1	1	1
Deeringia amaranthoides	76.5	31.5	India	0	1	1
Deeringia amaranthoides	76.5	32.5	India	0	1	1
Deeringia amaranthoides	76.5	8.5	India	0	0	1
Deeringia amaranthoides	77.5	30.5	India	0	1	1
Deeringia amaranthoides	77.5	31.5	India	0	1	1
Deeringia amaranthoides	77.5	8.5	India	0	0	1
Deeringia amaranthoides	78.5	29.5	India	0	1	1
Deeringia amaranthoides	78.5	30.5	India	0	1	1
Deeringia amaranthoides	78.5	31.5	India	0	1	1
Deeringia amaranthoides	79.5	29.5	India	0	1	1
Deeringia amaranthoides	79.5	30.5	India	0	1	1
Deeringia amaranthoides	80.5	18.5	India	0	1	1
Deeringia amaranthoides	80.5	19.5	India	0	1	1
Deeringia amaranthoides	80.5	28.5	Nepal	0	1	1
Deeringia amaranthoides	80.5	29.5	Nepal	0	1	1
Deeringia amaranthoides	81.5	18.5	India	0	1	1
Deeringia amaranthoides	81.5	19.5	India	0	0	1
Deeringia amaranthoides	81.5	28.5	Nepal	0	1	1
Deeringia amaranthoides	81.5	29.5	Nepal	1	1	1
Deeringia amaranthoides	82.5	17.5	India	0	0	1
Deeringia amaranthoides	82.5	18.5	India	0	0	1
Deeringia amaranthoides	82.5	20.5	India	0	0	1
Deeringia amaranthoides	82.5	22.5	India	0	0	1
Deeringia amaranthoides	82.5	27.5	Nepal	0	0	1
Deeringia amaranthoides	82.5	28.5	Nepal	0	1	1
Deeringia amaranthoides	82.5	29.5	Nepal	0	1	1
Deeringia amaranthoides	83.5	19.5	India	0	0	1
Deeringia amaranthoides	83.5	20.5	India	0	0	1
Deeringia amaranthoides	83.5	22.5	India	0	0	1
Deeringia amaranthoides	83.5	27.5	Nepal	0	1	1
Deeringia amaranthoides	83.5	28.5	Nepal	0	1	1
Deeringia amaranthoides	84.5	18.5	India	0	0	1
Deeringia amaranthoides	84.5	19.5	India	0	1	1
Deeringia amaranthoides	84.5	20.5	India	0	1	1
Deeringia amaranthoides	84.5	21.5	India	0	1	1
Deeringia amaranthoides	84.5	22.5	India	0	0	1
Deeringia amaranthoides	84.5	23.5	India	0	0	1
Deeringia amaranthoides	84.5	27.5	Nepal	1	1	1
Deeringia amaranthoides	84.5	28.5	Nepal	0	1	1
Deeringia amaranthoides	85.5	19.5	India	0	1	1
Deeringia amaranthoides	85.5	21.5	India	0	1	1
Deeringia amaranthoides	85.5	22.5	India	0	0	1
Deeringia amaranthoides	85.5	23.5	India	0	0	1
Deeringia amaranthoides	85.5	27.5	Nepal	0	1	1
Deeringia amaranthoides	85.5	28.5	Nepal	1	1	1
Deeringia amaranthoides	86.5	21.5	India	0	0	1
Deeringia amaranthoides	86.5	26.5	Nepal	0	1	1
Deeringia amaranthoides	86.5	27.5	Nepal	0	1	1
Deeringia amaranthoides	87.5	26.5	Nepal	0	1	1
Deeringia amaranthoides	87.5	27.5	Nepal	0	1	1
Deeringia amaranthoides	88.5	26.5	Nepal	0	1	1
Deeringia amaranthoides	89.5	21.5	India	0	1	1
Deeringia amaranthoides	89.5	26.5	India	0	1	1
Deeringia amaranthoides	89.5	27.5	China	0	1	1
Deeringia amaranthoides	90.5	25.5	India	0	1	1
Deeringia amaranthoides	90.5	26.5	India	0	1	1
Deeringia amaranthoides	90.5	27.5	China	0	1	1
Deeringia amaranthoides	91.5	22.5	India	0	0	1
Deeringia amaranthoides	91.5	23.5	India	0	1	1
Deeringia amaranthoides	91.5	25.5	India	0	1	1
Deeringia amaranthoides	91.5	26.5	India	0	1	1
Deeringia amaranthoides	91.5	27.5	India	0	1	1
Deeringia amaranthoides	92.5	21.5	Myanmar	0	1	1
Deeringia amaranthoides	92.5	22.5	Myanmar	0	1	1
Deeringia amaranthoides	92.5	23.5	India	0	1	1
Deeringia amaranthoides	92.5	24.5	India	0	1	1
Deeringia amaranthoides	92.5	25.5	India	0	1	1
Deeringia amaranthoides	92.5	26.5	India	0	0	1
Deeringia amaranthoides	92.5	27.5	India	0	1	1
Deeringia amaranthoides	93.5	12.5	India	0	0	1
Deeringia amaranthoides	93.5	19.5	Myanmar	0	0	1
Deeringia amaranthoides	93.5	21.5	Myanmar	1	1	1
Deeringia amaranthoides	93.5	22.5	Myanmar	0	1	1
Deeringia amaranthoides	93.5	23.5	Myanmar	0	1	1
Deeringia amaranthoides	93.5	24.5	Myanmar	0	1	1
Deeringia amaranthoides	93.5	25.5	India	0	1	1
Deeringia amaranthoides	93.5	26.5	India	0	1	1
Deeringia amaranthoides	93.5	27.5	India	0	1	1
Deeringia amaranthoides	93.5	28.5	India	0	1	1
Deeringia amaranthoides	94.5	17.5	Myanmar	0	0	1
Deeringia amaranthoides	94.5	23.5	Myanmar	0	1	1
Deeringia amaranthoides	94.5	24.5	Myanmar	0	1	1
Deeringia amaranthoides	94.5	25.5	Myanmar	0	1	1
Deeringia amaranthoides	94.5	26.5	India	0	1	1
Deeringia amaranthoides	94.5	27.5	India	0	1	1
Deeringia amaranthoides	94.5	28.5	India	0	1	1
Deeringia amaranthoides	94.5	29.5	India	0	0	1
Deeringia amaranthoides	95.5	24.5	Myanmar	0	1	1
Deeringia amaranthoides	95.5	25.5	Myanmar	0	1	1
Deeringia amaranthoides	95.5	26.5	Myanmar	0	1	1
Deeringia amaranthoides	95.5	27.5	Myanmar	0	1	1
Deeringia amaranthoides	95.5	28.5	India	0	1	1
Deeringia amaranthoides	95.5	29.5	India	0	1	1
Deeringia amaranthoides	96.5	19.5	Myanmar	0	0	1
Deeringia amaranthoides	96.5	20.5	Myanmar	0	0	1
Deeringia amaranthoides	96.5	21.5	Myanmar	0	0	1
Deeringia amaranthoides	96.5	22.5	Myanmar	0	1	1
Deeringia amaranthoides	96.5	23.5	Myanmar	0	1	1
Deeringia amaranthoides	96.5	24.5	Myanmar	0	1	1
Deeringia amaranthoides	96.5	25.5	Myanmar	0	1	1
Deeringia amaranthoides	96.5	26.5	Myanmar	0	1	1
Deeringia amaranthoides	96.5	27.5	Myanmar	0	1	1
Deeringia amaranthoides	96.5	28.5	India	0	1	1
Deeringia amaranthoides	96.5	32.5	China	0	0	1
Deeringia amaranthoides	97.5	19.5	Thailand	0	0	1
Deeringia amaranthoides	97.5	20.5	Myanmar	0	0	1
Deeringia amaranthoides	97.5	21.5	Myanmar	0	1	1
Deeringia amaranthoides	97.5	22.5	Myanmar	0	1	1
Deeringia amaranthoides	97.5	23.5	Myanmar	0	1	1
Deeringia amaranthoides	97.5	24.5	Myanmar	1	1	1
Deeringia amaranthoides	97.5	25.5	Myanmar	0	1	1
Deeringia amaranthoides	97.5	26.5	Myanmar	0	1	1
Deeringia amaranthoides	97.5	27.5	Myanmar	0	1	1
Deeringia amaranthoides	97.5	28.5	Myanmar	0	0	1
Deeringia amaranthoides	97.5	30.5	China	0	0	1
Deeringia amaranthoides	98.5	10.5	Thailand	0	0	1
Deeringia amaranthoides	98.5	11.5	Myanmar	0	0	1
Deeringia amaranthoides	98.5	19.5	Thailand	0	0	1
Deeringia amaranthoides	98.5	20.5	Myanmar	0	1	1
Deeringia amaranthoides	98.5	21.5	Myanmar	0	1	1
Deeringia amaranthoides	98.5	22.5	Myanmar	0	1	1
Deeringia amaranthoides	98.5	23.5	Myanmar	0	1	1
Deeringia amaranthoides	98.5	24.5	Myanmar	1	1	1
Deeringia amaranthoides	98.5	25.5	Myanmar	1	1	1
Deeringia amaranthoides	98.5	26.5	Myanmar	1	1	1
Deeringia amaranthoides	98.5	27.5	Myanmar	1	1	1
Deeringia amaranthoides	98.5	28.5	Myanmar	0	1	1
Deeringia amaranthoides	99.5	11.5	Thailand	0	0	1
Deeringia amaranthoides	99.5	20.5	Thailand	0	1	1
Deeringia amaranthoides	99.5	21.5	Myanmar	0	1	1
Deeringia amaranthoides	99.5	22.5	Myanmar	1	1	1
Deeringia amaranthoides	99.5	23.5	Myanmar	1	1	1
Deeringia amaranthoides	99.5	24.5	China	0	1	1
Deeringia amaranthoides	99.5	25.5	China	1	1	1
Deeringia amaranthoides	99.5	26.5	China	1	1	1
Deeringia amaranthoides	99.5	27.5	China	0	1	1
Deeringia amaranthoides	99.5	28.5	China	0	0	1
Dehaasia hainanensis	109.5	19.5	China	1	0	0
Dendrocalamus hamiltonii	85.5	27.5	Nepal	1	0	0
Dendrocalamus hamiltonii	91.5	23.5	India	1	0	0
Dendrocalamus latiflorus	-46.5	-23.5	Brazil	1	1	1
Dendrocalamus latiflorus	-48.5	-25.5	Brazil	0	1	1
Dendrocalamus latiflorus	-48.5	-26.5	Brazil	0	1	1
Dendrocalamus latiflorus	-48.5	-27.5	Brazil	1	1	1
Dendrocalamus latiflorus	-49.5	-26.5	Brazil	0	1	1
Dendrocalamus latiflorus	-49.5	-27.5	Brazil	1	1	1
Dendrocalamus latiflorus	100.5	24.5	China	0	1	1
Dendrocalamus latiflorus	101.5	23.5	China	0	1	1
Dendrocalamus latiflorus	101.5	24.5	China	0	1	1
Dendrocalamus latiflorus	102.5	24.5	China	0	1	1
Dendrocalamus latiflorus	102.5	25.5	China	0	1	1
Dendrocalamus latiflorus	103.5	22.5	Vietnam	1	1	1
Dendrocalamus latiflorus	104.5	21.5	Vietnam	0	1	1
Dendrocalamus latiflorus	104.5	23.5	Vietnam	1	1	1
Dendrocalamus latiflorus	104.5	24.5	China	0	1	1
Dendrocalamus latiflorus	105.5	23.5	Vietnam	1	1	1
Dendrocalamus latiflorus	105.5	24.5	China	1	1	1
Dendrocalamus latiflorus	105.5	25.5	China	0	1	1
Dendrocalamus latiflorus	106.5	22.5	Vietnam	1	1	1
Dendrocalamus latiflorus	106.5	23.5	China	0	1	1
Dendrocalamus latiflorus	106.5	24.5	China	1	1	1
Dendrocalamus latiflorus	107.5	21.5	Vietnam	0	1	1
Dendrocalamus latiflorus	107.5	23.5	China	0	1	1
Dendrocalamus latiflorus	107.5	24.5	China	0	1	1
Dendrocalamus latiflorus	107.5	25.5	China	0	1	1
Dendrocalamus latiflorus	108.5	21.5	China	1	1	1
Dendrocalamus latiflorus	108.5	24.5	China	1	1	1
Dendrocalamus latiflorus	109.5	19.5	China	1	1	1
Dendrocalamus latiflorus	109.5	25.5	China	0	1	1
Dendrocalamus latiflorus	110.5	18.5	China	0	1	1
Dendrocalamus latiflorus	110.5	24.5	China	1	1	1
Dendrocalamus latiflorus	110.5	25.5	China	0	1	1
Dendrocalamus latiflorus	111.5	21.5	China	0	1	1
Dendrocalamus latiflorus	111.5	22.5	China	0	1	1
Dendrocalamus latiflorus	112.5	21.5	China	0	1	1
Dendrocalamus latiflorus	112.5	23.5	China	0	1	1
Dendrocalamus latiflorus	112.5	24.5	China	0	1	1
Dendrocalamus latiflorus	113.5	22.5	Macao S.A.R	0	1	1
Dendrocalamus latiflorus	113.5	23.5	China	1	1	1
Dendrocalamus latiflorus	113.5	24.5	China	0	1	1
Dendrocalamus latiflorus	113.5	25.5	China	0	1	1
Dendrocalamus latiflorus	114.5	22.5	Hong Kong S.A.R.	0	1	1
Dendrocalamus latiflorus	114.5	23.5	China	0	1	1
Dendrocalamus latiflorus	114.5	24.5	China	0	1	1
Dendrocalamus latiflorus	115.5	23.5	China	0	1	1
Dendrocalamus latiflorus	116.5	23.5	China	0	1	1
Dendrocalamus latiflorus	116.5	24.5	China	0	1	1
Dendrocalamus latiflorus	116.5	25.5	China	0	1	1
Dendrocalamus latiflorus	117.5	24.5	China	0	1	1
Dendrocalamus latiflorus	117.5	25.5	China	0	1	1
Dendrocalamus latiflorus	117.5	26.5	China	1	1	1
Dendrocalamus latiflorus	117.5	27.5	China	0	1	1
Dendrocalamus latiflorus	118.5	25.5	China	1	1	1
Dendrocalamus latiflorus	118.5	27.5	China	0	1	1
Dendrocalamus latiflorus	119.5	27.5	China	0	1	1
Dendrocalamus latiflorus	120.5	22.5	Taiwan	1	1	1
Dendrocalamus latiflorus	120.5	23.5	Taiwan	1	1	1
Dendrocalamus latiflorus	120.5	24.5	Taiwan	1	1	1
Dendrocalamus latiflorus	121.5	23.5	Taiwan	0	1	1
Dendrocalamus latiflorus	121.5	24.5	Taiwan	1	1	1
Dendrocalamus latiflorus	121.5	25.5	Taiwan	1	1	1
Dendrocalamus latiflorus	99.5	25.5	China	1	0	0
Dendrocalamus sinicus	99.5	22.5	Myanmar	1	0	0
Dendrocnide excelsa	149.5	-31.5	Australia	0	1	1
Dendrocnide excelsa	149.5	-32.5	Australia	0	1	1
Dendrocnide excelsa	149.5	-35.5	Australia	1	1	1
Dendrocnide excelsa	149.5	-36.5	Australia	1	1	1
Dendrocnide excelsa	150.5	-30.5	Australia	1	1	1
Dendrocnide excelsa	150.5	-31.5	Australia	1	0	0
Dendrocnide excelsa	150.5	-32.5	Australia	1	1	1
Dendrocnide excelsa	150.5	-33.5	Australia	1	1	1
Dendrocnide excelsa	150.5	-34.5	Australia	1	1	1
Dendrocnide excelsa	150.5	-35.5	Australia	1	1	1
Dendrocnide excelsa	150.5	-36.5	Australia	1	1	1
Dendrocnide excelsa	151.5	-26.5	Australia	1	1	1
Dendrocnide excelsa	151.5	-28.5	Australia	0	1	1
Dendrocnide excelsa	151.5	-29.5	Australia	0	1	1
Dendrocnide excelsa	151.5	-30.5	Australia	1	1	1
Dendrocnide excelsa	151.5	-31.5	Australia	1	1	1
Dendrocnide excelsa	151.5	-32.5	Australia	1	1	1
Dendrocnide excelsa	151.5	-33.5	Australia	1	1	1
Dendrocnide excelsa	151.5	-34.5	Australia	1	1	1
Dendrocnide excelsa	152.5	-25.5	Australia	1	1	1
Dendrocnide excelsa	152.5	-26.5	Australia	1	1	1
Dendrocnide excelsa	152.5	-27.5	Australia	1	1	1
Dendrocnide excelsa	152.5	-28.5	Australia	1	1	1
Dendrocnide excelsa	152.5	-29.5	Australia	1	1	1
Dendrocnide excelsa	152.5	-30.5	Australia	1	1	1
Dendrocnide excelsa	152.5	-31.5	Australia	1	1	1
Dendrocnide excelsa	152.5	-32.5	Australia	1	1	1
Dendrocnide excelsa	153.5	-27.5	Australia	1	1	1
Dendrocnide excelsa	153.5	-28.5	Australia	1	1	1
Dendrocnide excelsa	153.5	-29.5	Australia	1	1	1
Dendrocnide excelsa	153.5	-30.5	Australia	1	1	1
Dendropemon caribaeus	-59.5	13.5	Barbados	0	1	1
Dendropemon caribaeus	-64.5	17.5	United States Virgin Islands	1	1	1
Dendropemon caribaeus	-64.5	18.5	United States Virgin Islands	1	0	0
Dendropemon caribaeus	-65.5	17.5	Puerto Rico	0	1	1
Dendropemon caribaeus	-65.5	18.5	United States Virgin Islands	1	1	1
Dendropemon caribaeus	-66.5	17.5	Puerto Rico	1	1	1
Dendropemon caribaeus	-66.5	18.5	Puerto Rico	1	1	1
Dendropemon caribaeus	-67.5	17.5	Puerto Rico	0	1	1
Dendropemon caribaeus	-67.5	18.5	Puerto Rico	1	1	1
Desmanthus illinoensis	-100.5	29.5	United States of America	0	1	1
Desmanthus illinoensis	-100.5	31.5	United States of America	0	1	1
Desmanthus illinoensis	-100.5	32.5	United States of America	0	1	1
Desmanthus illinoensis	-100.5	33.5	United States of America	0	1	1
Desmanthus illinoensis	-100.5	34.5	United States of America	0	1	1
Desmanthus illinoensis	-100.5	35.5	United States of America	0	1	1
Desmanthus illinoensis	-100.5	36.5	United States of America	1	1	1
Desmanthus illinoensis	-100.5	37.5	United States of America	1	1	1
Desmanthus illinoensis	-100.5	38.5	United States of America	1	1	1
Desmanthus illinoensis	-100.5	39.5	United States of America	1	1	1
Desmanthus illinoensis	-100.5	40.5	United States of America	0	1	1
Desmanthus illinoensis	-100.5	41.5	United States of America	0	1	1
Desmanthus illinoensis	-100.5	42.5	United States of America	0	1	1
Desmanthus illinoensis	-100.5	43.5	United States of America	0	1	1
Desmanthus illinoensis	-101.5	31.5	United States of America	0	1	1
Desmanthus illinoensis	-101.5	32.5	United States of America	0	1	1
Desmanthus illinoensis	-101.5	33.5	United States of America	0	1	1
Desmanthus illinoensis	-101.5	34.5	United States of America	0	1	1
Desmanthus illinoensis	-101.5	35.5	United States of America	0	1	1
Desmanthus illinoensis	-101.5	36.5	United States of America	0	1	1
Desmanthus illinoensis	-101.5	37.5	United States of America	1	1	1
Desmanthus illinoensis	-101.5	38.5	United States of America	1	1	1
Desmanthus illinoensis	-101.5	39.5	United States of America	1	1	1
Desmanthus illinoensis	-101.5	40.5	United States of America	1	1	1
Desmanthus illinoensis	-101.5	41.5	United States of America	1	1	1
Desmanthus illinoensis	-101.5	42.5	United States of America	0	1	1
Desmanthus illinoensis	-101.5	43.5	United States of America	0	1	1
Desmanthus illinoensis	-102.5	31.5	United States of America	0	1	1
Desmanthus illinoensis	-102.5	32.5	United States of America	0	1	1
Desmanthus illinoensis	-102.5	33.5	United States of America	0	1	1
Desmanthus illinoensis	-102.5	34.5	United States of America	0	1	1
Desmanthus illinoensis	-102.5	35.5	United States of America	0	1	1
Desmanthus illinoensis	-102.5	36.5	United States of America	0	1	1
Desmanthus illinoensis	-102.5	37.5	United States of America	1	1	1
Desmanthus illinoensis	-102.5	38.5	United States of America	1	1	1
Desmanthus illinoensis	-102.5	39.5	United States of America	1	1	1
Desmanthus illinoensis	-102.5	40.5	United States of America	1	1	1
Desmanthus illinoensis	-102.5	41.5	United States of America	1	1	1
Desmanthus illinoensis	-102.5	42.5	United States of America	0	1	1
Desmanthus illinoensis	-102.5	43.5	United States of America	0	1	1
Desmanthus illinoensis	-102.5	44.5	United States of America	0	1	1
Desmanthus illinoensis	-103.5	32.5	United States of America	0	1	1
Desmanthus illinoensis	-103.5	33.5	United States of America	0	1	1
Desmanthus illinoensis	-103.5	34.5	United States of America	0	1	1
Desmanthus illinoensis	-103.5	35.5	United States of America	0	1	1
Desmanthus illinoensis	-103.5	36.5	United States of America	1	1	1
Desmanthus illinoensis	-103.5	37.5	United States of America	1	1	1
Desmanthus illinoensis	-103.5	38.5	United States of America	0	1	1
Desmanthus illinoensis	-103.5	39.5	United States of America	0	1	1
Desmanthus illinoensis	-103.5	40.5	United States of America	1	1	1
Desmanthus illinoensis	-103.5	41.5	United States of America	0	1	1
Desmanthus illinoensis	-103.5	42.5	United States of America	0	1	1
Desmanthus illinoensis	-103.5	43.5	United States of America	0	1	1
Desmanthus illinoensis	-103.5	44.5	United States of America	0	1	1
Desmanthus illinoensis	-104.5	32.5	United States of America	1	1	1
Desmanthus illinoensis	-104.5	33.5	United States of America	0	1	1
Desmanthus illinoensis	-104.5	34.5	United States of America	1	1	1
Desmanthus illinoensis	-104.5	35.5	United States of America	0	1	1
Desmanthus illinoensis	-104.5	36.5	United States of America	0	1	1
Desmanthus illinoensis	-104.5	37.5	United States of America	0	1	1
Desmanthus illinoensis	-104.5	38.5	United States of America	0	1	1
Desmanthus illinoensis	-104.5	39.5	United States of America	0	1	1
Desmanthus illinoensis	-104.5	40.5	United States of America	0	1	1
Desmanthus illinoensis	-104.5	41.5	United States of America	0	1	1
Desmanthus illinoensis	-104.5	42.5	United States of America	0	1	1
Desmanthus illinoensis	-104.5	43.5	United States of America	0	1	1
Desmanthus illinoensis	-105.5	32.5	United States of America	0	1	1
Desmanthus illinoensis	-105.5	33.5	United States of America	0	1	1
Desmanthus illinoensis	-105.5	34.5	United States of America	0	1	1
Desmanthus illinoensis	-105.5	35.5	United States of America	1	1	1
Desmanthus illinoensis	-105.5	36.5	United States of America	0	1	1
Desmanthus illinoensis	-105.5	37.5	United States of America	0	1	1
Desmanthus illinoensis	-105.5	38.5	United States of America	0	1	1
Desmanthus illinoensis	-105.5	39.5	United States of America	1	1	1
Desmanthus illinoensis	-105.5	40.5	United States of America	0	1	1
Desmanthus illinoensis	-105.5	44.5	United States of America	0	1	1
Desmanthus illinoensis	-106.5	32.5	United States of America	1	1	1
Desmanthus illinoensis	-106.5	33.5	United States of America	0	1	1
Desmanthus illinoensis	-106.5	34.5	United States of America	1	1	1
Desmanthus illinoensis	-106.5	35.5	United States of America	1	1	1
Desmanthus illinoensis	-106.5	36.5	United States of America	0	1	1
Desmanthus illinoensis	-106.5	37.5	United States of America	0	1	1
Desmanthus illinoensis	-106.5	38.5	United States of America	0	1	1
Desmanthus illinoensis	-107.5	32.5	United States of America	0	1	1
Desmanthus illinoensis	-107.5	34.5	United States of America	0	1	1
Desmanthus illinoensis	-107.5	36.5	United States of America	0	1	1
Desmanthus illinoensis	-107.5	37.5	United States of America	0	1	1
Desmanthus illinoensis	-108.5	34.5	United States of America	0	1	1
Desmanthus illinoensis	-108.5	35.5	United States of America	0	1	1
Desmanthus illinoensis	-108.5	36.5	United States of America	0	1	1
Desmanthus illinoensis	-108.5	37.5	United States of America	0	1	1
Desmanthus illinoensis	-109.5	35.5	United States of America	0	1	1
Desmanthus illinoensis	-113.5	37.5	United States of America	1	1	1
Desmanthus illinoensis	-114.5	37.5	United States of America	0	1	1
Desmanthus illinoensis	-73.5	40.5	United States of America	0	1	1
Desmanthus illinoensis	-74.5	40.5	United States of America	0	1	1
Desmanthus illinoensis	-75.5	36.5	United States of America	0	1	1
Desmanthus illinoensis	-75.5	39.5	United States of America	1	1	1
Desmanthus illinoensis	-76.5	34.5	United States of America	0	1	1
Desmanthus illinoensis	-76.5	36.5	United States of America	0	1	1
Desmanthus illinoensis	-76.5	37.5	United States of America	0	1	1
Desmanthus illinoensis	-76.5	38.5	United States of America	0	1	1
Desmanthus illinoensis	-78.5	33.5	United States of America	0	1	1
Desmanthus illinoensis	-78.5	35.5	United States of America	0	1	1
Desmanthus illinoensis	-80.5	25.5	United States of America	1	1	1
Desmanthus illinoensis	-80.5	26.5	United States of America	0	1	1
Desmanthus illinoensis	-80.5	29.5	United States of America	0	1	1
Desmanthus illinoensis	-80.5	32.5	United States of America	0	1	1
Desmanthus illinoensis	-80.5	35.5	United States of America	0	1	1
Desmanthus illinoensis	-81.5	30.5	United States of America	0	1	1
Desmanthus illinoensis	-81.5	31.5	United States of America	0	1	1
Desmanthus illinoensis	-81.5	33.5	United States of America	0	1	1
Desmanthus illinoensis	-81.5	34.5	United States of America	0	1	1
Desmanthus illinoensis	-81.5	35.5	United States of America	0	1	1
Desmanthus illinoensis	-82.5	26.5	United States of America	0	1	1
Desmanthus illinoensis	-82.5	32.5	United States of America	0	1	1
Desmanthus illinoensis	-82.5	33.5	United States of America	0	1	1
Desmanthus illinoensis	-82.5	34.5	United States of America	0	1	1
Desmanthus illinoensis	-82.5	40.5	United States of America	0	1	1
Desmanthus illinoensis	-83.5	32.5	United States of America	0	1	1
Desmanthus illinoensis	-83.5	33.5	United States of America	0	1	1
Desmanthus illinoensis	-83.5	34.5	United States of America	0	1	1
Desmanthus illinoensis	-83.5	39.5	United States of America	0	1	1
Desmanthus illinoensis	-83.5	40.5	United States of America	0	1	1
Desmanthus illinoensis	-83.5	41.5	United States of America	0	1	1
Desmanthus illinoensis	-83.5	42.5	United States of America	0	1	1
Desmanthus illinoensis	-84.5	31.5	United States of America	0	1	1
Desmanthus illinoensis	-84.5	32.5	United States of America	0	1	1
Desmanthus illinoensis	-84.5	33.5	United States of America	0	1	1
Desmanthus illinoensis	-84.5	34.5	United States of America	0	1	1
Desmanthus illinoensis	-84.5	35.5	United States of America	0	1	1
Desmanthus illinoensis	-84.5	37.5	United States of America	0	1	1
Desmanthus illinoensis	-84.5	38.5	United States of America	0	1	1
Desmanthus illinoensis	-84.5	39.5	United States of America	1	1	1
Desmanthus illinoensis	-84.5	40.5	United States of America	0	1	1
Desmanthus illinoensis	-84.5	41.5	United States of America	0	1	1
Desmanthus illinoensis	-85.5	31.5	United States of America	0	1	1
Desmanthus illinoensis	-85.5	32.5	United States of America	1	1	1
Desmanthus illinoensis	-85.5	33.5	United States of America	1	1	1
Desmanthus illinoensis	-85.5	34.5	United States of America	0	1	1
Desmanthus illinoensis	-85.5	35.5	United States of America	0	1	1
Desmanthus illinoensis	-85.5	36.5	United States of America	0	1	1
Desmanthus illinoensis	-85.5	37.5	United States of America	0	1	1
Desmanthus illinoensis	-85.5	38.5	United States of America	0	1	1
Desmanthus illinoensis	-85.5	39.5	United States of America	0	1	1
Desmanthus illinoensis	-85.5	40.5	United States of America	0	1	1
Desmanthus illinoensis	-85.5	41.5	United States of America	0	1	1
Desmanthus illinoensis	-86.5	30.5	United States of America	0	1	1
Desmanthus illinoensis	-86.5	31.5	United States of America	1	1	1
Desmanthus illinoensis	-86.5	32.5	United States of America	1	1	1
Desmanthus illinoensis	-86.5	33.5	United States of America	1	1	1
Desmanthus illinoensis	-86.5	34.5	United States of America	0	1	1
Desmanthus illinoensis	-86.5	35.5	United States of America	1	1	1
Desmanthus illinoensis	-86.5	36.5	United States of America	1	1	1
Desmanthus illinoensis	-86.5	37.5	United States of America	0	1	1
Desmanthus illinoensis	-86.5	38.5	United States of America	0	1	1
Desmanthus illinoensis	-86.5	39.5	United States of America	0	1	1
Desmanthus illinoensis	-86.5	40.5	United States of America	0	1	1
Desmanthus illinoensis	-86.5	41.5	United States of America	0	1	1
Desmanthus illinoensis	-86.5	42.5	United States of America	0	1	1
Desmanthus illinoensis	-87.5	30.5	United States of America	0	1	1
Desmanthus illinoensis	-87.5	31.5	United States of America	0	1	1
Desmanthus illinoensis	-87.5	32.5	United States of America	1	1	1
Desmanthus illinoensis	-87.5	33.5	United States of America	1	1	1
Desmanthus illinoensis	-87.5	34.5	United States of America	0	1	1
Desmanthus illinoensis	-87.5	35.5	United States of America	0	1	1
Desmanthus illinoensis	-87.5	36.5	United States of America	0	1	1
Desmanthus illinoensis	-87.5	37.5	United States of America	0	1	1
Desmanthus illinoensis	-87.5	38.5	United States of America	0	1	1
Desmanthus illinoensis	-87.5	39.5	United States of America	0	1	1
Desmanthus illinoensis	-87.5	40.5	United States of America	0	1	1
Desmanthus illinoensis	-87.5	41.5	United States of America	1	1	1
Desmanthus illinoensis	-87.5	42.5	United States of America	1	1	1
Desmanthus illinoensis	-88.5	30.5	United States of America	1	1	1
Desmanthus illinoensis	-88.5	31.5	United States of America	0	1	1
Desmanthus illinoensis	-88.5	32.5	United States of America	1	1	1
Desmanthus illinoensis	-88.5	33.5	United States of America	1	1	1
Desmanthus illinoensis	-88.5	34.5	United States of America	1	1	1
Desmanthus illinoensis	-88.5	35.5	United States of America	0	1	1
Desmanthus illinoensis	-88.5	36.5	United States of America	0	1	1
Desmanthus illinoensis	-88.5	37.5	United States of America	0	1	1
Desmanthus illinoensis	-88.5	38.5	United States of America	0	1	1
Desmanthus illinoensis	-88.5	39.5	United States of America	0	1	1
Desmanthus illinoensis	-88.5	40.5	United States of America	1	1	1
Desmanthus illinoensis	-88.5	41.5	United States of America	1	1	1
Desmanthus illinoensis	-88.5	42.5	United States of America	0	1	1
Desmanthus illinoensis	-89.5	29.5	United States of America	1	1	1
Desmanthus illinoensis	-89.5	30.5	United States of America	0	1	1
Desmanthus illinoensis	-89.5	31.5	United States of America	1	1	1
Desmanthus illinoensis	-89.5	32.5	United States of America	0	1	1
Desmanthus illinoensis	-89.5	33.5	United States of America	0	1	1
Desmanthus illinoensis	-89.5	34.5	United States of America	0	1	1
Desmanthus illinoensis	-89.5	35.5	United States of America	0	1	1
Desmanthus illinoensis	-89.5	36.5	United States of America	1	1	1
Desmanthus illinoensis	-89.5	37.5	United States of America	1	1	1
Desmanthus illinoensis	-89.5	38.5	United States of America	0	1	1
Desmanthus illinoensis	-89.5	39.5	United States of America	0	1	1
Desmanthus illinoensis	-89.5	40.5	United States of America	1	1	1
Desmanthus illinoensis	-89.5	41.5	United States of America	1	1	1
Desmanthus illinoensis	-89.5	42.5	United States of America	0	1	1
Desmanthus illinoensis	-90.5	29.5	United States of America	1	1	1
Desmanthus illinoensis	-90.5	30.5	United States of America	0	1	1
Desmanthus illinoensis	-90.5	31.5	United States of America	0	1	1
Desmanthus illinoensis	-90.5	32.5	United States of America	1	1	1
Desmanthus illinoensis	-90.5	33.5	United States of America	1	1	1
Desmanthus illinoensis	-90.5	34.5	United States of America	1	1	1
Desmanthus illinoensis	-90.5	35.5	United States of America	0	1	1
Desmanthus illinoensis	-90.5	36.5	United States of America	1	1	1
Desmanthus illinoensis	-90.5	37.5	United States of America	1	1	1
Desmanthus illinoensis	-90.5	38.5	United States of America	1	1	1
Desmanthus illinoensis	-90.5	39.5	United States of America	1	1	1
Desmanthus illinoensis	-90.5	40.5	United States of America	0	1	1
Desmanthus illinoensis	-90.5	41.5	United States of America	0	1	1
Desmanthus illinoensis	-91.5	29.5	United States of America	1	1	1
Desmanthus illinoensis	-91.5	30.5	United States of America	1	1	1
Desmanthus illinoensis	-91.5	31.5	United States of America	0	1	1
Desmanthus illinoensis	-91.5	32.5	United States of America	0	1	1
Desmanthus illinoensis	-91.5	33.5	United States of America	0	1	1
Desmanthus illinoensis	-91.5	34.5	United States of America	0	1	1
Desmanthus illinoensis	-91.5	35.5	United States of America	0	1	1
Desmanthus illinoensis	-91.5	36.5	United States of America	0	1	1
Desmanthus illinoensis	-91.5	37.5	United States of America	1	1	1
Desmanthus illinoensis	-91.5	38.5	United States of America	1	1	1
Desmanthus illinoensis	-91.5	39.5	United States of America	1	1	1
Desmanthus illinoensis	-91.5	40.5	United States of America	0	1	1
Desmanthus illinoensis	-91.5	41.5	United States of America	0	1	1
Desmanthus illinoensis	-91.5	42.5	United States of America	0	1	1
Desmanthus illinoensis	-92.5	29.5	United States of America	0	1	1
Desmanthus illinoensis	-92.5	30.5	United States of America	0	1	1
Desmanthus illinoensis	-92.5	31.5	United States of America	1	1	1
Desmanthus illinoensis	-92.5	32.5	United States of America	1	1	1
Desmanthus illinoensis	-92.5	33.5	United States of America	0	1	1
Desmanthus illinoensis	-92.5	34.5	United States of America	1	1	1
Desmanthus illinoensis	-92.5	35.5	United States of America	1	1	1
Desmanthus illinoensis	-92.5	36.5	United States of America	1	1	1
Desmanthus illinoensis	-92.5	37.5	United States of America	1	1	1
Desmanthus illinoensis	-92.5	38.5	United States of America	1	1	1
Desmanthus illinoensis	-92.5	39.5	United States of America	1	1	1
Desmanthus illinoensis	-92.5	40.5	United States of America	1	1	1
Desmanthus illinoensis	-92.5	41.5	United States of America	0	1	1
Desmanthus illinoensis	-92.5	42.5	United States of America	0	1	1
Desmanthus illinoensis	-93.5	29.5	United States of America	1	1	1
Desmanthus illinoensis	-93.5	30.5	United States of America	0	1	1
Desmanthus illinoensis	-93.5	31.5	United States of America	0	1	1
Desmanthus illinoensis	-93.5	32.5	United States of America	1	1	1
Desmanthus illinoensis	-93.5	33.5	United States of America	0	1	1
Desmanthus illinoensis	-93.5	34.5	United States of America	1	1	1
Desmanthus illinoensis	-93.5	35.5	United States of America	0	1	1
Desmanthus illinoensis	-93.5	36.5	United States of America	1	1	1
Desmanthus illinoensis	-93.5	37.5	United States of America	1	1	1
Desmanthus illinoensis	-93.5	38.5	United States of America	1	1	1
Desmanthus illinoensis	-93.5	39.5	United States of America	1	1	1
Desmanthus illinoensis	-93.5	40.5	United States of America	1	1	1
Desmanthus illinoensis	-93.5	41.5	United States of America	0	1	1
Desmanthus illinoensis	-93.5	42.5	United States of America	0	1	1
Desmanthus illinoensis	-94.5	29.5	United States of America	0	1	1
Desmanthus illinoensis	-94.5	30.5	United States of America	0	1	1
Desmanthus illinoensis	-94.5	31.5	United States of America	0	1	1
Desmanthus illinoensis	-94.5	32.5	United States of America	0	1	1
Desmanthus illinoensis	-94.5	33.5	United States of America	1	1	1
Desmanthus illinoensis	-94.5	34.5	United States of America	0	1	1
Desmanthus illinoensis	-94.5	35.5	United States of America	0	1	1
Desmanthus illinoensis	-94.5	36.5	United States of America	1	1	1
Desmanthus illinoensis	-94.5	37.5	United States of America	1	1	1
Desmanthus illinoensis	-94.5	38.5	United States of America	1	1	1
Desmanthus illinoensis	-94.5	39.5	United States of America	1	1	1
Desmanthus illinoensis	-94.5	40.5	United States of America	1	1	1
Desmanthus illinoensis	-94.5	41.5	United States of America	0	1	1
Desmanthus illinoensis	-94.5	42.5	United States of America	0	1	1
Desmanthus illinoensis	-95.5	28.5	United States of America	0	1	1
Desmanthus illinoensis	-95.5	29.5	United States of America	1	1	1
Desmanthus illinoensis	-95.5	30.5	United States of America	0	1	1
Desmanthus illinoensis	-95.5	31.5	United States of America	0	1	1
Desmanthus illinoensis	-95.5	32.5	United States of America	0	1	1
Desmanthus illinoensis	-95.5	33.5	United States of America	1	1	1
Desmanthus illinoensis	-95.5	34.5	United States of America	0	1	1
Desmanthus illinoensis	-95.5	35.5	United States of America	0	1	1
Desmanthus illinoensis	-95.5	36.5	United States of America	1	1	1
Desmanthus illinoensis	-95.5	37.5	United States of America	1	1	1
Desmanthus illinoensis	-95.5	38.5	United States of America	1	1	1
Desmanthus illinoensis	-95.5	39.5	United States of America	1	1	1
Desmanthus illinoensis	-95.5	40.5	United States of America	1	1	1
Desmanthus illinoensis	-95.5	41.5	United States of America	1	1	1
Desmanthus illinoensis	-95.5	42.5	United States of America	0	1	1
Desmanthus illinoensis	-95.5	43.5	United States of America	1	1	1
Desmanthus illinoensis	-96.5	28.5	United States of America	0	1	1
Desmanthus illinoensis	-96.5	29.5	United States of America	0	1	1
Desmanthus illinoensis	-96.5	30.5	United States of America	1	1	1
Desmanthus illinoensis	-96.5	31.5	United States of America	0	1	1
Desmanthus illinoensis	-96.5	32.5	United States of America	1	1	1
Desmanthus illinoensis	-96.5	33.5	United States of America	1	1	1
Desmanthus illinoensis	-96.5	34.5	United States of America	0	1	1
Desmanthus illinoensis	-96.5	35.5	United States of America	0	1	1
Desmanthus illinoensis	-96.5	36.5	United States of America	1	1	1
Desmanthus illinoensis	-96.5	37.5	United States of America	1	1	1
Desmanthus illinoensis	-96.5	38.5	United States of America	1	1	1
Desmanthus illinoensis	-96.5	39.5	United States of America	1	1	1
Desmanthus illinoensis	-96.5	40.5	United States of America	1	1	1
Desmanthus illinoensis	-96.5	41.5	United States of America	1	1	1
Desmanthus illinoensis	-96.5	42.5	United States of America	1	1	1
Desmanthus illinoensis	-96.5	43.5	United States of America	0	1	1
Desmanthus illinoensis	-97.5	27.5	United States of America	0	1	1
Desmanthus illinoensis	-97.5	29.5	United States of America	0	1	1
Desmanthus illinoensis	-97.5	30.5	United States of America	1	1	1
Desmanthus illinoensis	-97.5	31.5	United States of America	1	1	1
Desmanthus illinoensis	-97.5	32.5	United States of America	1	1	1
Desmanthus illinoensis	-97.5	33.5	United States of America	0	1	1
Desmanthus illinoensis	-97.5	34.5	United States of America	0	1	1
Desmanthus illinoensis	-97.5	35.5	United States of America	1	1	1
Desmanthus illinoensis	-97.5	36.5	United States of America	0	1	1
Desmanthus illinoensis	-97.5	37.5	United States of America	1	1	1
Desmanthus illinoensis	-97.5	38.5	United States of America	1	1	1
Desmanthus illinoensis	-97.5	39.5	United States of America	1	1	1
Desmanthus illinoensis	-97.5	40.5	United States of America	0	1	1
Desmanthus illinoensis	-97.5	41.5	United States of America	0	1	1
Desmanthus illinoensis	-97.5	42.5	United States of America	0	1	1
Desmanthus illinoensis	-97.5	43.5	United States of America	0	1	1
Desmanthus illinoensis	-98.5	29.5	United States of America	0	1	1
Desmanthus illinoensis	-98.5	30.5	United States of America	1	1	1
Desmanthus illinoensis	-98.5	31.5	United States of America	0	1	1
Desmanthus illinoensis	-98.5	32.5	United States of America	0	1	1
Desmanthus illinoensis	-98.5	33.5	United States of America	1	1	1
Desmanthus illinoensis	-98.5	34.5	United States of America	0	1	1
Desmanthus illinoensis	-98.5	35.5	United States of America	0	1	1
Desmanthus illinoensis	-98.5	36.5	United States of America	1	1	1
Desmanthus illinoensis	-98.5	37.5	United States of America	1	1	1
Desmanthus illinoensis	-98.5	38.5	United States of America	1	1	1
Desmanthus illinoensis	-98.5	39.5	United States of America	1	1	1
Desmanthus illinoensis	-98.5	40.5	United States of America	1	1	1
Desmanthus illinoensis	-98.5	41.5	United States of America	0	1	1
Desmanthus illinoensis	-98.5	42.5	United States of America	0	1	1
Desmanthus illinoensis	-98.5	43.5	United States of America	0	1	1
Desmanthus illinoensis	-98.5	44.5	United States of America	0	1	1
Desmanthus illinoensis	-99.5	29.5	United States of America	0	1	1
Desmanthus illinoensis	-99.5	30.5	United States of America	0	1	1
Desmanthus illinoensis	-99.5	31.5	United States of America	0	1	1
Desmanthus illinoensis	-99.5	32.5	United States of America	1	1	1
Desmanthus illinoensis	-99.5	33.5	United States of America	0	1	1
Desmanthus illinoensis	-99.5	34.5	United States of America	0	1	1
Desmanthus illinoensis	-99.5	35.5	United States of America	1	1	1
Desmanthus illinoensis	-99.5	36.5	United States of America	1	1	1
Desmanthus illinoensis	-99.5	37.5	United States of America	1	1	1
Desmanthus illinoensis	-99.5	38.5	United States of America	1	1	1
Desmanthus illinoensis	-99.5	39.5	United States of America	1	1	1
Desmanthus illinoensis	-99.5	40.5	United States of America	0	1	1
Desmanthus illinoensis	-99.5	41.5	United States of America	0	1	1
Desmanthus illinoensis	-99.5	42.5	United States of America	0	1	1
Desmanthus illinoensis	-99.5	43.5	United States of America	0	1	1
Desmodium tortuosum	-0.5	10.5	Togo	0	1	1
Desmodium tortuosum	-0.5	11.5	Togo	0	0	1
Desmodium tortuosum	-0.5	14.5	Mali	0	0	1
Desmodium tortuosum	-0.5	18.5	Mali	0	0	1
Desmodium tortuosum	-0.5	19.5	Mali	0	0	1
Desmodium tortuosum	-0.5	5.5	Ghana	0	1	1
Desmodium tortuosum	-0.5	6.5	Ghana	0	1	1
Desmodium tortuosum	-0.5	7.5	Ghana	0	1	1
Desmodium tortuosum	-0.5	8.5	Ghana	0	1	1
Desmodium tortuosum	-0.5	9.5	Ghana	0	1	1
Desmodium tortuosum	-1.5	10.5	Ghana	1	1	1
Desmodium tortuosum	-1.5	11.5	Ghana	0	0	1
Desmodium tortuosum	-1.5	18.5	Mali	0	0	1
Desmodium tortuosum	-1.5	4.5	Ghana	1	1	1
Desmodium tortuosum	-1.5	5.5	Ghana	0	1	1
Desmodium tortuosum	-1.5	6.5	Ghana	0	1	1
Desmodium tortuosum	-1.5	7.5	Ghana	0	1	1
Desmodium tortuosum	-1.5	8.5	Ghana	0	1	1
Desmodium tortuosum	-1.5	9.5	Ghana	0	1	1
Desmodium tortuosum	-10.5	11.5	Mali	0	0	1
Desmodium tortuosum	-10.5	12.5	Mali	0	0	1
Desmodium tortuosum	-10.5	13.5	Mali	0	0	1
Desmodium tortuosum	-10.5	14.5	Mali	0	1	1
Desmodium tortuosum	-10.5	15.5	Mauritania	0	0	1
Desmodium tortuosum	-10.5	7.5	Sierra Leone	0	0	1
Desmodium tortuosum	-10.5	8.5	Sierra Leone	0	1	1
Desmodium tortuosum	-10.5	9.5	Sierra Leone	0	1	1
Desmodium tortuosum	-100.5	16.5	Mexico	0	0	1
Desmodium tortuosum	-100.5	17.5	Mexico	0	1	1
Desmodium tortuosum	-100.5	18.5	Mexico	1	1	1
Desmodium tortuosum	-100.5	19.5	Mexico	0	1	1
Desmodium tortuosum	-100.5	20.5	Mexico	0	1	1
Desmodium tortuosum	-100.5	21.5	Mexico	0	1	1
Desmodium tortuosum	-100.5	22.5	Mexico	0	1	1
Desmodium tortuosum	-100.5	23.5	Mexico	0	1	1
Desmodium tortuosum	-100.5	24.5	Mexico	0	0	1
Desmodium tortuosum	-100.5	25.5	Mexico	0	1	1
Desmodium tortuosum	-100.5	26.5	Mexico	0	1	1
Desmodium tortuosum	-100.5	27.5	Mexico	0	0	1
Desmodium tortuosum	-100.5	28.5	United States of America	0	0	1
Desmodium tortuosum	-100.5	29.5	United States of America	0	0	1
Desmodium tortuosum	-100.5	30.5	United States of America	0	0	1
Desmodium tortuosum	-100.5	31.5	United States of America	0	0	1
Desmodium tortuosum	-100.5	32.5	United States of America	0	0	1
Desmodium tortuosum	-100.5	33.5	United States of America	0	0	1
Desmodium tortuosum	-100.5	34.5	United States of America	0	0	1
Desmodium tortuosum	-100.5	35.5	United States of America	0	0	1
Desmodium tortuosum	-101.5	17.5	Mexico	1	1	1
Desmodium tortuosum	-101.5	18.5	Mexico	1	1	1
Desmodium tortuosum	-101.5	19.5	Mexico	1	1	1
Desmodium tortuosum	-101.5	20.5	Mexico	0	1	1
Desmodium tortuosum	-101.5	21.5	Mexico	0	1	1
Desmodium tortuosum	-101.5	22.5	Mexico	0	0	1
Desmodium tortuosum	-101.5	23.5	Mexico	0	0	1
Desmodium tortuosum	-101.5	24.5	Mexico	0	0	1
Desmodium tortuosum	-101.5	25.5	Mexico	0	1	1
Desmodium tortuosum	-101.5	26.5	Mexico	0	0	1
Desmodium tortuosum	-101.5	27.5	Mexico	0	1	1
Desmodium tortuosum	-101.5	28.5	Mexico	0	0	1
Desmodium tortuosum	-101.5	29.5	United States of America	0	0	1
Desmodium tortuosum	-101.5	30.5	United States of America	0	0	1
Desmodium tortuosum	-101.5	31.5	United States of America	0	0	1
Desmodium tortuosum	-101.5	32.5	United States of America	0	0	1
Desmodium tortuosum	-101.5	33.5	United States of America	0	0	1
Desmodium tortuosum	-101.5	34.5	United States of America	0	0	1
Desmodium tortuosum	-101.5	35.5	United States of America	0	0	1
Desmodium tortuosum	-102.5	17.5	Mexico	0	1	1
Desmodium tortuosum	-102.5	18.5	Mexico	1	1	1
Desmodium tortuosum	-102.5	19.5	Mexico	1	1	1
Desmodium tortuosum	-102.5	20.5	Mexico	0	1	1
Desmodium tortuosum	-102.5	21.5	Mexico	0	1	1
Desmodium tortuosum	-102.5	22.5	Mexico	0	1	1
Desmodium tortuosum	-102.5	23.5	Mexico	0	0	1
Desmodium tortuosum	-102.5	24.5	Mexico	0	0	1
Desmodium tortuosum	-102.5	25.5	Mexico	0	0	1
Desmodium tortuosum	-102.5	26.5	Mexico	0	0	1
Desmodium tortuosum	-102.5	27.5	Mexico	0	0	1
Desmodium tortuosum	-102.5	28.5	Mexico	0	0	1
Desmodium tortuosum	-102.5	29.5	United States of America	0	0	1
Desmodium tortuosum	-102.5	30.5	United States of America	0	0	1
Desmodium tortuosum	-102.5	31.5	United States of America	0	0	1
Desmodium tortuosum	-102.5	32.5	United States of America	0	0	1
Desmodium tortuosum	-102.5	33.5	United States of America	0	0	1
Desmodium tortuosum	-102.5	34.5	United States of America	0	0	1
Desmodium tortuosum	-102.5	35.5	United States of America	0	0	1
Desmodium tortuosum	-103.5	18.5	Mexico	1	1	1
Desmodium tortuosum	-103.5	19.5	Mexico	1	1	1
Desmodium tortuosum	-103.5	20.5	Mexico	1	1	1
Desmodium tortuosum	-103.5	21.5	Mexico	1	1	1
Desmodium tortuosum	-103.5	22.5	Mexico	1	1	1
Desmodium tortuosum	-103.5	23.5	Mexico	0	1	1
Desmodium tortuosum	-103.5	24.5	Mexico	0	1	1
Desmodium tortuosum	-103.5	25.5	Mexico	0	1	1
Desmodium tortuosum	-103.5	26.5	Mexico	0	0	1
Desmodium tortuosum	-103.5	27.5	Mexico	0	0	1
Desmodium tortuosum	-103.5	28.5	United States of America	0	0	1
Desmodium tortuosum	-103.5	29.5	United States of America	0	0	1
Desmodium tortuosum	-103.5	30.5	United States of America	0	0	1
Desmodium tortuosum	-103.5	32.5	United States of America	0	0	1
Desmodium tortuosum	-103.5	33.5	United States of America	0	0	1
Desmodium tortuosum	-103.5	34.5	United States of America	0	0	1
Desmodium tortuosum	-103.5	35.5	United States of America	0	0	1
Desmodium tortuosum	-103.5	36.5	United States of America	0	0	1
Desmodium tortuosum	-104.5	18.5	Mexico	0	1	1
Desmodium tortuosum	-104.5	19.5	Mexico	1	1	1
Desmodium tortuosum	-104.5	20.5	Mexico	0	1	1
Desmodium tortuosum	-104.5	21.5	Mexico	1	1	1
Desmodium tortuosum	-104.5	22.5	Mexico	1	1	1
Desmodium tortuosum	-104.5	23.5	Mexico	0	1	1
Desmodium tortuosum	-104.5	24.5	Mexico	0	1	1
Desmodium tortuosum	-104.5	25.5	Mexico	0	1	1
Desmodium tortuosum	-104.5	26.5	Mexico	0	0	1
Desmodium tortuosum	-104.5	27.5	Mexico	0	0	1
Desmodium tortuosum	-104.5	28.5	Mexico	0	0	1
Desmodium tortuosum	-104.5	29.5	United States of America	0	0	1
Desmodium tortuosum	-104.5	30.5	United States of America	0	0	1
Desmodium tortuosum	-104.5	32.5	United States of America	0	0	1
Desmodium tortuosum	-104.5	33.5	United States of America	0	0	1
Desmodium tortuosum	-104.5	35.5	United States of America	0	0	1
Desmodium tortuosum	-104.5	36.5	United States of America	0	0	1
Desmodium tortuosum	-104.5	37.5	United States of America	0	0	1
Desmodium tortuosum	-104.5	38.5	United States of America	0	0	1
Desmodium tortuosum	-104.5	39.5	United States of America	0	0	1
Desmodium tortuosum	-105.5	19.5	Mexico	1	1	1
Desmodium tortuosum	-105.5	20.5	Mexico	0	1	1
Desmodium tortuosum	-105.5	21.5	Mexico	0	1	1
Desmodium tortuosum	-105.5	22.5	Mexico	1	1	1
Desmodium tortuosum	-105.5	23.5	Mexico	0	1	1
Desmodium tortuosum	-105.5	24.5	Mexico	0	1	1
Desmodium tortuosum	-105.5	25.5	Mexico	1	1	1
Desmodium tortuosum	-105.5	26.5	Mexico	0	1	1
Desmodium tortuosum	-105.5	27.5	Mexico	0	0	1
Desmodium tortuosum	-105.5	28.5	Mexico	0	0	1
Desmodium tortuosum	-105.5	29.5	Mexico	0	0	1
Desmodium tortuosum	-105.5	32.5	United States of America	0	0	1
Desmodium tortuosum	-105.5	33.5	United States of America	0	0	1
Desmodium tortuosum	-105.5	34.5	United States of America	0	0	1
Desmodium tortuosum	-105.5	35.5	United States of America	0	0	1
Desmodium tortuosum	-105.5	36.5	United States of America	0	0	1
Desmodium tortuosum	-105.5	37.5	United States of America	0	0	1
Desmodium tortuosum	-105.5	38.5	United States of America	0	0	1
Desmodium tortuosum	-105.5	39.5	United States of America	0	0	1
Desmodium tortuosum	-105.5	40.5	United States of America	0	0	1
Desmodium tortuosum	-106.5	21.5	Mexico	0	1	1
Desmodium tortuosum	-106.5	22.5	Mexico	0	1	1
Desmodium tortuosum	-106.5	23.5	Mexico	1	1	1
Desmodium tortuosum	-106.5	24.5	Mexico	0	1	1
Desmodium tortuosum	-106.5	25.5	Mexico	1	1	1
Desmodium tortuosum	-106.5	26.5	Mexico	0	1	1
Desmodium tortuosum	-106.5	27.5	Mexico	0	1	1
Desmodium tortuosum	-106.5	28.5	Mexico	0	1	1
Desmodium tortuosum	-106.5	29.5	Mexico	0	0	1
Desmodium tortuosum	-106.5	30.5	Mexico	0	0	1
Desmodium tortuosum	-106.5	32.5	United States of America	0	0	1
Desmodium tortuosum	-106.5	33.5	United States of America	0	0	1
Desmodium tortuosum	-106.5	34.5	United States of America	0	0	1
Desmodium tortuosum	-106.5	35.5	United States of America	0	0	1
Desmodium tortuosum	-106.5	36.5	United States of America	0	0	1
Desmodium tortuosum	-106.5	37.5	United States of America	0	0	1
Desmodium tortuosum	-106.5	38.5	United States of America	0	0	1
Desmodium tortuosum	-107.5	23.5	Mexico	0	1	1
Desmodium tortuosum	-107.5	24.5	Mexico	1	1	1
Desmodium tortuosum	-107.5	25.5	Mexico	0	1	1
Desmodium tortuosum	-107.5	26.5	Mexico	0	1	1
Desmodium tortuosum	-107.5	27.5	Mexico	0	1	1
Desmodium tortuosum	-107.5	28.5	Mexico	0	1	1
Desmodium tortuosum	-107.5	29.5	Mexico	0	1	1
Desmodium tortuosum	-107.5	30.5	Mexico	0	0	1
Desmodium tortuosum	-107.5	32.5	United States of America	0	0	1
Desmodium tortuosum	-107.5	33.5	United States of America	0	0	1
Desmodium tortuosum	-107.5	34.5	United States of America	0	0	1
Desmodium tortuosum	-107.5	35.5	United States of America	0	0	1
Desmodium tortuosum	-107.5	36.5	United States of America	0	0	1
Desmodium tortuosum	-107.5	37.5	United States of America	0	0	1
Desmodium tortuosum	-107.5	38.5	United States of America	0	0	1
Desmodium tortuosum	-107.5	39.5	United States of America	0	0	1
Desmodium tortuosum	-108.5	24.5	Mexico	0	1	1
Desmodium tortuosum	-108.5	25.5	Mexico	0	1	1
Desmodium tortuosum	-108.5	26.5	Mexico	1	1	1
Desmodium tortuosum	-108.5	27.5	Mexico	1	1	1
Desmodium tortuosum	-108.5	28.5	Mexico	0	1	1
Desmodium tortuosum	-108.5	29.5	Mexico	0	1	1
Desmodium tortuosum	-108.5	30.5	Mexico	0	1	1
Desmodium tortuosum	-108.5	31.5	United States of America	0	0	1
Desmodium tortuosum	-108.5	32.5	United States of America	0	0	1
Desmodium tortuosum	-108.5	33.5	United States of America	0	0	1
Desmodium tortuosum	-108.5	34.5	United States of America	0	0	1
Desmodium tortuosum	-108.5	35.5	United States of America	0	0	1
Desmodium tortuosum	-108.5	37.5	United States of America	0	0	1
Desmodium tortuosum	-108.5	39.5	United States of America	0	0	1
Desmodium tortuosum	-109.5	22.5	Mexico	0	1	1
Desmodium tortuosum	-109.5	23.5	Mexico	1	1	1
Desmodium tortuosum	-109.5	24.5	Mexico	0	1	1
Desmodium tortuosum	-109.5	25.5	Mexico	0	1	1
Desmodium tortuosum	-109.5	26.5	Mexico	0	1	1
Desmodium tortuosum	-109.5	27.5	Mexico	1	1	1
Desmodium tortuosum	-109.5	28.5	Mexico	1	1	1
Desmodium tortuosum	-109.5	29.5	Mexico	0	1	1
Desmodium tortuosum	-109.5	30.5	Mexico	0	1	1
Desmodium tortuosum	-109.5	31.5	United States of America	0	0	1
Desmodium tortuosum	-109.5	32.5	United States of America	0	0	1
Desmodium tortuosum	-109.5	33.5	United States of America	0	0	1
Desmodium tortuosum	-109.5	34.5	United States of America	0	0	1
Desmodium tortuosum	-109.5	35.5	United States of America	0	0	1
Desmodium tortuosum	-11.5	11.5	Mali	0	0	1
Desmodium tortuosum	-11.5	12.5	Senegal	0	0	1
Desmodium tortuosum	-11.5	13.5	Senegal	0	0	1
Desmodium tortuosum	-11.5	14.5	Senegal	0	0	1
Desmodium tortuosum	-11.5	15.5	Mauritania	0	0	1
Desmodium tortuosum	-11.5	6.5	Sierra Leone	0	1	1
Desmodium tortuosum	-11.5	7.5	Sierra Leone	0	1	1
Desmodium tortuosum	-11.5	8.5	Sierra Leone	0	1	1
Desmodium tortuosum	-11.5	9.5	Sierra Leone	0	1	1
Desmodium tortuosum	-110.5	18.5	Mexico	0	0	1
Desmodium tortuosum	-110.5	22.5	Mexico	0	1	1
Desmodium tortuosum	-110.5	23.5	Mexico	0	1	1
Desmodium tortuosum	-110.5	24.5	Mexico	0	1	1
Desmodium tortuosum	-110.5	25.5	Mexico	0	1	1
Desmodium tortuosum	-110.5	27.5	Mexico	0	1	1
Desmodium tortuosum	-110.5	28.5	Mexico	0	1	1
Desmodium tortuosum	-110.5	29.5	Mexico	0	1	1
Desmodium tortuosum	-110.5	30.5	Mexico	0	1	1
Desmodium tortuosum	-110.5	31.5	United States of America	0	0	1
Desmodium tortuosum	-110.5	32.5	United States of America	0	0	1
Desmodium tortuosum	-110.5	33.5	United States of America	0	0	1
Desmodium tortuosum	-110.5	34.5	United States of America	0	0	1
Desmodium tortuosum	-111.5	18.5	Mexico	0	0	1
Desmodium tortuosum	-111.5	24.5	Mexico	0	0	1
Desmodium tortuosum	-111.5	25.5	Mexico	0	1	1
Desmodium tortuosum	-111.5	26.5	Mexico	1	1	1
Desmodium tortuosum	-111.5	27.5	Mexico	0	0	1
Desmodium tortuosum	-111.5	28.5	Mexico	0	0	1
Desmodium tortuosum	-111.5	29.5	Mexico	0	0	1
Desmodium tortuosum	-111.5	30.5	Mexico	0	1	1
Desmodium tortuosum	-111.5	31.5	United States of America	1	1	1
Desmodium tortuosum	-111.5	32.5	United States of America	0	0	1
Desmodium tortuosum	-111.5	33.5	United States of America	0	0	1
Desmodium tortuosum	-111.5	34.5	United States of America	0	0	1
Desmodium tortuosum	-111.5	35.5	United States of America	0	0	1
Desmodium tortuosum	-111.5	40.5	United States of America	0	0	1
Desmodium tortuosum	-112.5	24.5	Mexico	0	0	1
Desmodium tortuosum	-112.5	25.5	Mexico	0	0	1
Desmodium tortuosum	-112.5	26.5	Mexico	0	1	1
Desmodium tortuosum	-112.5	27.5	Mexico	0	1	1
Desmodium tortuosum	-112.5	28.5	Mexico	0	0	1
Desmodium tortuosum	-112.5	29.5	Mexico	0	0	1
Desmodium tortuosum	-112.5	30.5	Mexico	0	0	1
Desmodium tortuosum	-112.5	31.5	United States of America	0	0	1
Desmodium tortuosum	-112.5	33.5	United States of America	0	0	1
Desmodium tortuosum	-112.5	34.5	United States of America	0	0	1
Desmodium tortuosum	-112.5	35.5	United States of America	0	0	1
Desmodium tortuosum	-113.5	26.5	Mexico	0	0	1
Desmodium tortuosum	-113.5	27.5	Mexico	0	0	1
Desmodium tortuosum	-113.5	28.5	Mexico	0	1	1
Desmodium tortuosum	-113.5	29.5	Mexico	0	0	1
Desmodium tortuosum	-113.5	30.5	Mexico	0	0	1
Desmodium tortuosum	-113.5	31.5	United States of America	0	0	1
Desmodium tortuosum	-113.5	34.5	United States of America	0	0	1
Desmodium tortuosum	-113.5	37.5	United States of America	0	0	1
Desmodium tortuosum	-114.5	27.5	Mexico	0	0	1
Desmodium tortuosum	-114.5	28.5	Mexico	0	0	1
Desmodium tortuosum	-114.5	29.5	Mexico	0	0	1
Desmodium tortuosum	-114.5	30.5	Mexico	0	0	1
Desmodium tortuosum	-114.5	32.5	United States of America	0	0	1
Desmodium tortuosum	-115.5	27.5	Mexico	0	0	1
Desmodium tortuosum	-115.5	28.5	Mexico	0	0	1
Desmodium tortuosum	-115.5	29.5	Mexico	0	0	1
Desmodium tortuosum	-115.5	30.5	Mexico	0	1	1
Desmodium tortuosum	-115.5	31.5	Mexico	0	0	1
Desmodium tortuosum	-115.5	32.5	United States of America	0	0	1
Desmodium tortuosum	-115.5	36.5	United States of America	0	0	1
Desmodium tortuosum	-116.5	30.5	Mexico	0	0	1
Desmodium tortuosum	-116.5	31.5	Mexico	0	1	1
Desmodium tortuosum	-116.5	32.5	United States of America	0	0	1
Desmodium tortuosum	-116.5	33.5	United States of America	0	0	1
Desmodium tortuosum	-116.5	34.5	United States of America	1	0	1
Desmodium tortuosum	-117.5	32.5	United States of America	0	0	1
Desmodium tortuosum	-117.5	33.5	United States of America	0	0	1
Desmodium tortuosum	-117.5	34.5	United States of America	0	0	1
Desmodium tortuosum	-118.5	28.5	Mexico	0	0	1
Desmodium tortuosum	-118.5	33.5	United States of America	0	0	1
Desmodium tortuosum	-118.5	34.5	United States of America	0	0	1
Desmodium tortuosum	-118.5	35.5	United States of America	0	0	1
Desmodium tortuosum	-118.5	36.5	United States of America	0	0	1
Desmodium tortuosum	-119.5	33.5	United States of America	0	0	1
Desmodium tortuosum	-119.5	34.5	United States of America	0	0	1
Desmodium tortuosum	-119.5	36.5	United States of America	0	0	1
Desmodium tortuosum	-119.5	37.5	United States of America	0	0	1
Desmodium tortuosum	-119.5	38.5	United States of America	0	0	1
Desmodium tortuosum	-12.5	12.5	Senegal	0	1	1
Desmodium tortuosum	-12.5	13.5	Senegal	0	0	1
Desmodium tortuosum	-12.5	14.5	Senegal	0	0	1
Desmodium tortuosum	-12.5	7.5	Sierra Leone	0	1	1
Desmodium tortuosum	-12.5	8.5	Sierra Leone	0	1	1
Desmodium tortuosum	-12.5	9.5	Sierra Leone	0	1	1
Desmodium tortuosum	-120.5	34.5	United States of America	0	0	1
Desmodium tortuosum	-120.5	35.5	United States of America	0	0	1
Desmodium tortuosum	-120.5	36.5	United States of America	0	0	1
Desmodium tortuosum	-120.5	37.5	United States of America	0	0	1
Desmodium tortuosum	-120.5	38.5	United States of America	0	0	1
Desmodium tortuosum	-121.5	35.5	United States of America	0	0	1
Desmodium tortuosum	-121.5	36.5	United States of America	0	0	1
Desmodium tortuosum	-121.5	37.5	United States of America	0	0	1
Desmodium tortuosum	-121.5	38.5	United States of America	0	0	1
Desmodium tortuosum	-121.5	39.5	United States of America	0	0	1
Desmodium tortuosum	-121.5	44.5	United States of America	0	0	1
Desmodium tortuosum	-122.5	36.5	United States of America	0	0	1
Desmodium tortuosum	-122.5	37.5	United States of America	0	0	1
Desmodium tortuosum	-122.5	38.5	United States of America	0	0	1
Desmodium tortuosum	-122.5	39.5	United States of America	0	0	1
Desmodium tortuosum	-122.5	40.5	United States of America	0	0	1
Desmodium tortuosum	-122.5	42.5	United States of America	0	0	1
Desmodium tortuosum	-122.5	44.5	United States of America	0	0	1
Desmodium tortuosum	-122.5	45.5	United States of America	0	0	1
Desmodium tortuosum	-123.5	38.5	United States of America	0	0	1
Desmodium tortuosum	-123.5	39.5	United States of America	0	0	1
Desmodium tortuosum	-123.5	44.5	United States of America	0	0	1
Desmodium tortuosum	-123.5	45.5	United States of America	0	0	1
Desmodium tortuosum	-124.5	40.5	United States of America	0	0	1
Desmodium tortuosum	-124.5	41.5	United States of America	0	0	1
Desmodium tortuosum	-124.5	42.5	United States of America	0	0	1
Desmodium tortuosum	-124.5	43.5	United States of America	0	0	1
Desmodium tortuosum	-124.5	44.5	United States of America	0	0	1
Desmodium tortuosum	-124.5	46.5	United States of America	0	0	1
Desmodium tortuosum	-13.5	11.5	Guinea Bissau	0	1	1
Desmodium tortuosum	-13.5	12.5	Senegal	1	1	1
Desmodium tortuosum	-13.5	13.5	Senegal	0	0	1
Desmodium tortuosum	-13.5	14.5	Senegal	0	0	1
Desmodium tortuosum	-13.5	15.5	Senegal	0	0	1
Desmodium tortuosum	-13.5	16.5	Senegal	0	0	1
Desmodium tortuosum	-13.5	8.5	Sierra Leone	0	1	1
Desmodium tortuosum	-13.5	9.5	Sierra Leone	0	1	1
Desmodium tortuosum	-14.5	10.5	Guinea Bissau	0	0	1
Desmodium tortuosum	-14.5	11.5	Guinea Bissau	0	0	1
Desmodium tortuosum	-14.5	12.5	Senegal	0	0	1
Desmodium tortuosum	-14.5	13.5	Senegal	0	1	1
Desmodium tortuosum	-14.5	14.5	Senegal	0	0	1
Desmodium tortuosum	-15.5	10.5	Guinea Bissau	0	0	1
Desmodium tortuosum	-15.5	11.5	Guinea Bissau	0	0	1
Desmodium tortuosum	-15.5	12.5	Senegal	0	0	1
Desmodium tortuosum	-15.5	13.5	Senegal	0	1	1
Desmodium tortuosum	-15.5	14.5	Senegal	0	0	1
Desmodium tortuosum	-15.5	15.5	Senegal	0	0	1
Desmodium tortuosum	-15.5	16.5	Senegal	0	0	1
Desmodium tortuosum	-154.5	19.5	United States of America	0	1	1
Desmodium tortuosum	-155.5	-5.5	Kiribati	0	0	1
Desmodium tortuosum	-155.5	18.5	United States of America	0	1	1
Desmodium tortuosum	-155.5	19.5	United States of America	1	1	1
Desmodium tortuosum	-155.5	20.5	United States of America	1	1	1
Desmodium tortuosum	-156.5	19.5	United States of America	0	1	1
Desmodium tortuosum	-156.5	20.5	United States of America	0	1	1
Desmodium tortuosum	-156.5	21.5	United States of America	0	1	1
Desmodium tortuosum	-157.5	1.5	Kiribati	0	0	1
Desmodium tortuosum	-157.5	2.5	Kiribati	0	0	1
Desmodium tortuosum	-157.5	20.5	United States of America	0	0	1
Desmodium tortuosum	-157.5	21.5	United States of America	0	1	1
Desmodium tortuosum	-158.5	21.5	United States of America	0	1	1
Desmodium tortuosum	-159.5	21.5	United States of America	0	1	1
Desmodium tortuosum	-159.5	22.5	United States of America	0	1	1
Desmodium tortuosum	-159.5	3.5	Kiribati	0	0	1
Desmodium tortuosum	-16.5	11.5	Guinea Bissau	0	0	1
Desmodium tortuosum	-16.5	12.5	Senegal	0	0	1
Desmodium tortuosum	-16.5	13.5	Senegal	1	1	1
Desmodium tortuosum	-16.5	14.5	Senegal	0	1	1
Desmodium tortuosum	-16.5	15.5	Senegal	0	0	1
Desmodium tortuosum	-16.5	16.5	Senegal	0	1	1
Desmodium tortuosum	-160.5	21.5	United States of America	0	0	1
Desmodium tortuosum	-160.5	4.5	Kiribati	0	0	1
Desmodium tortuosum	-17.5	14.5	Senegal	1	1	1
Desmodium tortuosum	-17.5	15.5	Senegal	0	0	1
Desmodium tortuosum	-171.5	-4.5	Kiribati	0	0	1
Desmodium tortuosum	-2.5	10.5	Ghana	0	1	1
Desmodium tortuosum	-2.5	13.5	Mali	0	0	1
Desmodium tortuosum	-2.5	14.5	Mali	0	0	1
Desmodium tortuosum	-2.5	15.5	Mali	0	0	1
Desmodium tortuosum	-2.5	16.5	Mali	0	0	1
Desmodium tortuosum	-2.5	18.5	Mali	0	0	1
Desmodium tortuosum	-2.5	4.5	Ghana	0	0	1
Desmodium tortuosum	-2.5	5.5	Ghana	0	1	1
Desmodium tortuosum	-2.5	6.5	Ghana	0	1	1
Desmodium tortuosum	-2.5	7.5	Ghana	1	1	1
Desmodium tortuosum	-2.5	8.5	Ghana	0	1	1
Desmodium tortuosum	-2.5	9.5	Ghana	0	1	1
Desmodium tortuosum	-3.5	13.5	Mali	0	0	1
Desmodium tortuosum	-3.5	14.5	Mali	0	0	1
Desmodium tortuosum	-3.5	15.5	Mali	0	0	1
Desmodium tortuosum	-3.5	16.5	Mali	0	0	1
Desmodium tortuosum	-3.5	18.5	Mali	0	0	1
Desmodium tortuosum	-3.5	5.5	Ghana	0	1	1
Desmodium tortuosum	-3.5	6.5	Ghana	0	1	1
Desmodium tortuosum	-3.5	7.5	Ghana	0	1	1
Desmodium tortuosum	-3.5	8.5	Ivory Coast	0	1	1
Desmodium tortuosum	-3.5	9.5	Ivory Coast	0	1	1
Desmodium tortuosum	-32.5	-3.5	Brazil	0	0	1
Desmodium tortuosum	-34.5	-6.5	Brazil	0	1	1
Desmodium tortuosum	-34.5	-7.5	Brazil	1	1	1
Desmodium tortuosum	-34.5	-8.5	Brazil	0	1	1
Desmodium tortuosum	-35.5	-5.5	Brazil	0	1	1
Desmodium tortuosum	-35.5	-6.5	Brazil	1	1	1
Desmodium tortuosum	-35.5	-7.5	Brazil	1	1	1
Desmodium tortuosum	-35.5	-8.5	Brazil	0	1	1
Desmodium tortuosum	-35.5	-9.5	Brazil	0	1	1
Desmodium tortuosum	-36.5	-10.5	Brazil	0	1	1
Desmodium tortuosum	-36.5	-4.5	Brazil	0	1	1
Desmodium tortuosum	-36.5	-5.5	Brazil	0	1	1
Desmodium tortuosum	-36.5	-6.5	Brazil	0	1	1
Desmodium tortuosum	-36.5	-7.5	Brazil	1	1	1
Desmodium tortuosum	-36.5	-8.5	Brazil	1	1	1
Desmodium tortuosum	-36.5	-9.5	Brazil	0	1	1
Desmodium tortuosum	-37.5	-10.5	Brazil	1	1	1
Desmodium tortuosum	-37.5	-11.5	Brazil	1	1	1
Desmodium tortuosum	-37.5	-12.5	Brazil	0	1	1
Desmodium tortuosum	-37.5	-4.5	Brazil	0	1	1
Desmodium tortuosum	-37.5	-5.5	Brazil	0	1	1
Desmodium tortuosum	-37.5	-6.5	Brazil	0	0	1
Desmodium tortuosum	-37.5	-7.5	Brazil	0	1	1
Desmodium tortuosum	-37.5	-8.5	Brazil	1	1	1
Desmodium tortuosum	-37.5	-9.5	Brazil	0	1	1
Desmodium tortuosum	-38.5	-10.5	Brazil	0	1	1
Desmodium tortuosum	-38.5	-11.5	Brazil	0	1	1
Desmodium tortuosum	-38.5	-12.5	Brazil	1	1	1
Desmodium tortuosum	-38.5	-13.5	Brazil	0	1	1
Desmodium tortuosum	-38.5	-14.5	Brazil	0	1	1
Desmodium tortuosum	-38.5	-15.5	Brazil	0	1	1
Desmodium tortuosum	-38.5	-16.5	Brazil	0	1	1
Desmodium tortuosum	-38.5	-3.5	Brazil	0	1	1
Desmodium tortuosum	-38.5	-4.5	Brazil	0	1	1
Desmodium tortuosum	-38.5	-5.5	Brazil	0	0	1
Desmodium tortuosum	-38.5	-6.5	Brazil	0	1	1
Desmodium tortuosum	-38.5	-7.5	Brazil	1	1	1
Desmodium tortuosum	-38.5	-8.5	Brazil	0	1	1
Desmodium tortuosum	-38.5	-9.5	Brazil	0	1	1
Desmodium tortuosum	-39.5	-10.5	Brazil	0	1	1
Desmodium tortuosum	-39.5	-11.5	Brazil	0	1	1
Desmodium tortuosum	-39.5	-12.5	Brazil	1	1	1
Desmodium tortuosum	-39.5	-13.5	Brazil	0	1	1
Desmodium tortuosum	-39.5	-14.5	Brazil	1	1	1
Desmodium tortuosum	-39.5	-15.5	Brazil	1	1	1
Desmodium tortuosum	-39.5	-16.5	Brazil	0	1	1
Desmodium tortuosum	-39.5	-17.5	Brazil	0	1	1
Desmodium tortuosum	-39.5	-18.5	Brazil	0	1	1
Desmodium tortuosum	-39.5	-19.5	Brazil	0	1	1
Desmodium tortuosum	-39.5	-2.5	Brazil	0	1	1
Desmodium tortuosum	-39.5	-3.5	Brazil	0	1	1
Desmodium tortuosum	-39.5	-4.5	Brazil	0	1	1
Desmodium tortuosum	-39.5	-5.5	Brazil	0	1	1
Desmodium tortuosum	-39.5	-6.5	Brazil	0	1	1
Desmodium tortuosum	-39.5	-7.5	Brazil	0	1	1
Desmodium tortuosum	-39.5	-8.5	Brazil	0	1	1
Desmodium tortuosum	-39.5	-9.5	Brazil	0	1	1
Desmodium tortuosum	-4.5	10.5	Ivory Coast	0	1	1
Desmodium tortuosum	-4.5	11.5	Mali	0	1	1
Desmodium tortuosum	-4.5	12.5	Mali	0	0	1
Desmodium tortuosum	-4.5	13.5	Mali	0	0	1
Desmodium tortuosum	-4.5	14.5	Mali	0	0	1
Desmodium tortuosum	-4.5	16.5	Mali	0	0	1
Desmodium tortuosum	-4.5	18.5	Mali	0	0	1
Desmodium tortuosum	-4.5	19.5	Mali	0	0	1
Desmodium tortuosum	-4.5	5.5	Ivory Coast	1	1	1
Desmodium tortuosum	-4.5	6.5	Ivory Coast	0	1	1
Desmodium tortuosum	-4.5	7.5	Ivory Coast	0	1	1
Desmodium tortuosum	-4.5	8.5	Ivory Coast	0	1	1
Desmodium tortuosum	-4.5	9.5	Ivory Coast	0	1	1
Desmodium tortuosum	-40.5	-10.5	Brazil	1	1	1
Desmodium tortuosum	-40.5	-11.5	Brazil	0	1	1
Desmodium tortuosum	-40.5	-12.5	Brazil	1	1	1
Desmodium tortuosum	-40.5	-13.5	Brazil	1	1	1
Desmodium tortuosum	-40.5	-14.5	Brazil	0	1	1
Desmodium tortuosum	-40.5	-15.5	Brazil	0	1	1
Desmodium tortuosum	-40.5	-16.5	Brazil	0	1	1
Desmodium tortuosum	-40.5	-17.5	Brazil	0	1	1
Desmodium tortuosum	-40.5	-18.5	Brazil	0	1	1
Desmodium tortuosum	-40.5	-19.5	Brazil	1	1	1
Desmodium tortuosum	-40.5	-2.5	Brazil	0	0	1
Desmodium tortuosum	-40.5	-20.5	Brazil	1	1	1
Desmodium tortuosum	-40.5	-21.5	Brazil	0	1	1
Desmodium tortuosum	-40.5	-22.5	Brazil	0	0	1
Desmodium tortuosum	-40.5	-3.5	Brazil	0	1	1
Desmodium tortuosum	-40.5	-4.5	Brazil	0	1	1
Desmodium tortuosum	-40.5	-5.5	Brazil	0	1	1
Desmodium tortuosum	-40.5	-6.5	Brazil	0	1	1
Desmodium tortuosum	-40.5	-7.5	Brazil	0	1	1
Desmodium tortuosum	-40.5	-8.5	Brazil	0	0	1
Desmodium tortuosum	-40.5	-9.5	Brazil	1	1	1
Desmodium tortuosum	-41.5	-10.5	Brazil	0	1	1
Desmodium tortuosum	-41.5	-11.5	Brazil	0	1	1
Desmodium tortuosum	-41.5	-12.5	Brazil	1	1	1
Desmodium tortuosum	-41.5	-13.5	Brazil	1	1	1
Desmodium tortuosum	-41.5	-14.5	Brazil	0	1	1
Desmodium tortuosum	-41.5	-15.5	Brazil	0	1	1
Desmodium tortuosum	-41.5	-16.5	Brazil	0	1	1
Desmodium tortuosum	-41.5	-17.5	Brazil	1	1	1
Desmodium tortuosum	-41.5	-18.5	Brazil	0	1	1
Desmodium tortuosum	-41.5	-19.5	Brazil	0	1	1
Desmodium tortuosum	-41.5	-2.5	Brazil	1	1	1
Desmodium tortuosum	-41.5	-20.5	Brazil	1	1	1
Desmodium tortuosum	-41.5	-21.5	Brazil	0	1	1
Desmodium tortuosum	-41.5	-22.5	Brazil	0	1	1
Desmodium tortuosum	-41.5	-3.5	Brazil	0	1	1
Desmodium tortuosum	-41.5	-4.5	Brazil	0	1	1
Desmodium tortuosum	-41.5	-5.5	Brazil	0	1	1
Desmodium tortuosum	-41.5	-6.5	Brazil	0	1	1
Desmodium tortuosum	-41.5	-7.5	Brazil	0	1	1
Desmodium tortuosum	-41.5	-8.5	Brazil	0	0	1
Desmodium tortuosum	-41.5	-9.5	Brazil	0	0	1
Desmodium tortuosum	-42.5	-10.5	Brazil	0	0	1
Desmodium tortuosum	-42.5	-11.5	Brazil	0	1	1
Desmodium tortuosum	-42.5	-12.5	Brazil	0	1	1
Desmodium tortuosum	-42.5	-13.5	Brazil	0	1	1
Desmodium tortuosum	-42.5	-14.5	Brazil	0	1	1
Desmodium tortuosum	-42.5	-15.5	Brazil	0	1	1
Desmodium tortuosum	-42.5	-16.5	Brazil	0	1	1
Desmodium tortuosum	-42.5	-17.5	Brazil	0	1	1
Desmodium tortuosum	-42.5	-18.5	Brazil	0	1	1
Desmodium tortuosum	-42.5	-19.5	Brazil	0	1	1
Desmodium tortuosum	-42.5	-2.5	Brazil	0	0	1
Desmodium tortuosum	-42.5	-20.5	Brazil	0	1	1
Desmodium tortuosum	-42.5	-21.5	Brazil	0	1	1
Desmodium tortuosum	-42.5	-22.5	Brazil	0	1	1
Desmodium tortuosum	-42.5	-3.5	Brazil	0	0	1
Desmodium tortuosum	-42.5	-4.5	Brazil	0	1	1
Desmodium tortuosum	-42.5	-5.5	Brazil	0	1	1
Desmodium tortuosum	-42.5	-6.5	Brazil	0	1	1
Desmodium tortuosum	-42.5	-7.5	Brazil	0	1	1
Desmodium tortuosum	-42.5	-8.5	Brazil	0	1	1
Desmodium tortuosum	-42.5	-9.5	Brazil	0	0	1
Desmodium tortuosum	-43.5	-10.5	Brazil	0	0	1
Desmodium tortuosum	-43.5	-11.5	Brazil	0	0	1
Desmodium tortuosum	-43.5	-12.5	Brazil	0	1	1
Desmodium tortuosum	-43.5	-13.5	Brazil	0	1	1
Desmodium tortuosum	-43.5	-14.5	Brazil	0	0	1
Desmodium tortuosum	-43.5	-15.5	Brazil	0	1	1
Desmodium tortuosum	-43.5	-16.5	Brazil	1	1	1
Desmodium tortuosum	-43.5	-17.5	Brazil	0	1	1
Desmodium tortuosum	-43.5	-18.5	Brazil	0	1	1
Desmodium tortuosum	-43.5	-19.5	Brazil	1	1	1
Desmodium tortuosum	-43.5	-2.5	Brazil	0	0	1
Desmodium tortuosum	-43.5	-20.5	Brazil	0	1	1
Desmodium tortuosum	-43.5	-21.5	Brazil	0	1	1
Desmodium tortuosum	-43.5	-22.5	Brazil	1	1	1
Desmodium tortuosum	-43.5	-23.5	Brazil	0	1	1
Desmodium tortuosum	-43.5	-3.5	Brazil	0	1	1
Desmodium tortuosum	-43.5	-4.5	Brazil	0	1	1
Desmodium tortuosum	-43.5	-5.5	Brazil	0	1	1
Desmodium tortuosum	-43.5	-6.5	Brazil	0	1	1
Desmodium tortuosum	-43.5	-7.5	Brazil	0	1	1
Desmodium tortuosum	-43.5	-8.5	Brazil	0	0	1
Desmodium tortuosum	-43.5	-9.5	Brazil	0	0	1
Desmodium tortuosum	-44.5	-1.5	Brazil	0	0	1
Desmodium tortuosum	-44.5	-10.5	Brazil	0	0	1
Desmodium tortuosum	-44.5	-11.5	Brazil	0	1	1
Desmodium tortuosum	-44.5	-12.5	Brazil	0	1	1
Desmodium tortuosum	-44.5	-13.5	Brazil	0	1	1
Desmodium tortuosum	-44.5	-14.5	Brazil	0	1	1
Desmodium tortuosum	-44.5	-15.5	Brazil	0	1	1
Desmodium tortuosum	-44.5	-16.5	Brazil	0	1	1
Desmodium tortuosum	-44.5	-17.5	Brazil	0	1	1
Desmodium tortuosum	-44.5	-18.5	Brazil	0	1	1
Desmodium tortuosum	-44.5	-19.5	Brazil	1	1	1
Desmodium tortuosum	-44.5	-2.5	Brazil	0	1	1
Desmodium tortuosum	-44.5	-20.5	Brazil	0	1	1
Desmodium tortuosum	-44.5	-21.5	Brazil	0	1	1
Desmodium tortuosum	-44.5	-22.5	Brazil	1	1	1
Desmodium tortuosum	-44.5	-23.5	Brazil	1	1	1
Desmodium tortuosum	-44.5	-3.5	Brazil	0	1	1
Desmodium tortuosum	-44.5	-4.5	Brazil	0	1	1
Desmodium tortuosum	-44.5	-5.5	Brazil	0	1	1
Desmodium tortuosum	-44.5	-6.5	Brazil	0	1	1
Desmodium tortuosum	-44.5	-7.5	Brazil	0	1	1
Desmodium tortuosum	-44.5	-8.5	Brazil	0	1	1
Desmodium tortuosum	-44.5	-9.5	Brazil	0	1	1
Desmodium tortuosum	-45.5	-1.5	Brazil	0	0	1
Desmodium tortuosum	-45.5	-10.5	Brazil	0	1	1
Desmodium tortuosum	-45.5	-11.5	Brazil	0	1	1
Desmodium tortuosum	-45.5	-12.5	Brazil	0	1	1
Desmodium tortuosum	-45.5	-13.5	Brazil	0	1	1
Desmodium tortuosum	-45.5	-14.5	Brazil	0	1	1
Desmodium tortuosum	-45.5	-15.5	Brazil	0	0	1
Desmodium tortuosum	-45.5	-16.5	Brazil	0	1	1
Desmodium tortuosum	-45.5	-17.5	Brazil	0	1	1
Desmodium tortuosum	-45.5	-18.5	Brazil	0	1	1
Desmodium tortuosum	-45.5	-19.5	Brazil	0	1	1
Desmodium tortuosum	-45.5	-2.5	Brazil	0	1	1
Desmodium tortuosum	-45.5	-20.5	Brazil	0	1	1
Desmodium tortuosum	-45.5	-21.5	Brazil	0	1	1
Desmodium tortuosum	-45.5	-22.5	Brazil	0	1	1
Desmodium tortuosum	-45.5	-23.5	Brazil	0	1	1
Desmodium tortuosum	-45.5	-3.5	Brazil	0	1	1
Desmodium tortuosum	-45.5	-4.5	Brazil	0	1	1
Desmodium tortuosum	-45.5	-5.5	Brazil	0	1	1
Desmodium tortuosum	-45.5	-6.5	Brazil	0	1	1
Desmodium tortuosum	-45.5	-7.5	Brazil	0	1	1
Desmodium tortuosum	-45.5	-8.5	Brazil	0	1	1
Desmodium tortuosum	-45.5	-9.5	Brazil	0	1	1
Desmodium tortuosum	-46.5	-0.5	Brazil	0	0	1
Desmodium tortuosum	-46.5	-1.5	Brazil	0	1	1
Desmodium tortuosum	-46.5	-10.5	Brazil	0	1	1
Desmodium tortuosum	-46.5	-11.5	Brazil	0	1	1
Desmodium tortuosum	-46.5	-12.5	Brazil	1	1	1
Desmodium tortuosum	-46.5	-13.5	Brazil	0	1	1
Desmodium tortuosum	-46.5	-14.5	Brazil	0	1	1
Desmodium tortuosum	-46.5	-15.5	Brazil	0	1	1
Desmodium tortuosum	-46.5	-16.5	Brazil	0	1	1
Desmodium tortuosum	-46.5	-17.5	Brazil	0	1	1
Desmodium tortuosum	-46.5	-18.5	Brazil	0	1	1
Desmodium tortuosum	-46.5	-19.5	Brazil	0	1	1
Desmodium tortuosum	-46.5	-2.5	Brazil	0	1	1
Desmodium tortuosum	-46.5	-20.5	Brazil	1	1	1
Desmodium tortuosum	-46.5	-21.5	Brazil	0	1	1
Desmodium tortuosum	-46.5	-22.5	Brazil	0	1	1
Desmodium tortuosum	-46.5	-23.5	Brazil	1	1	1
Desmodium tortuosum	-46.5	-24.5	Brazil	0	1	1
Desmodium tortuosum	-46.5	-3.5	Brazil	0	1	1
Desmodium tortuosum	-46.5	-4.5	Brazil	1	1	1
Desmodium tortuosum	-46.5	-5.5	Brazil	0	1	1
Desmodium tortuosum	-46.5	-6.5	Brazil	0	1	1
Desmodium tortuosum	-46.5	-7.5	Brazil	0	1	1
Desmodium tortuosum	-46.5	-8.5	Brazil	0	1	1
Desmodium tortuosum	-46.5	-9.5	Brazil	0	1	1
Desmodium tortuosum	-47.5	-0.5	Brazil	0	1	1
Desmodium tortuosum	-47.5	-1.5	Brazil	0	1	1
Desmodium tortuosum	-47.5	-10.5	Brazil	0	1	1
Desmodium tortuosum	-47.5	-11.5	Brazil	0	1	1
Desmodium tortuosum	-47.5	-12.5	Brazil	0	1	1
Desmodium tortuosum	-47.5	-13.5	Brazil	0	1	1
Desmodium tortuosum	-47.5	-14.5	Brazil	1	1	1
Desmodium tortuosum	-47.5	-15.5	Brazil	1	1	1
Desmodium tortuosum	-47.5	-16.5	Brazil	1	1	1
Desmodium tortuosum	-47.5	-17.5	Brazil	0	1	1
Desmodium tortuosum	-47.5	-18.5	Brazil	0	1	1
Desmodium tortuosum	-47.5	-19.5	Brazil	0	1	1
Desmodium tortuosum	-47.5	-2.5	Brazil	0	1	1
Desmodium tortuosum	-47.5	-20.5	Brazil	1	1	1
Desmodium tortuosum	-47.5	-21.5	Brazil	1	1	1
Desmodium tortuosum	-47.5	-22.5	Brazil	1	1	1
Desmodium tortuosum	-47.5	-23.5	Brazil	1	1	1
Desmodium tortuosum	-47.5	-24.5	Brazil	0	1	1
Desmodium tortuosum	-47.5	-25.5	Brazil	1	0	1
Desmodium tortuosum	-47.5	-3.5	Brazil	0	1	1
Desmodium tortuosum	-47.5	-4.5	Brazil	0	1	1
Desmodium tortuosum	-47.5	-5.5	Brazil	0	1	1
Desmodium tortuosum	-47.5	-6.5	Brazil	0	1	1
Desmodium tortuosum	-47.5	-7.5	Brazil	0	1	1
Desmodium tortuosum	-47.5	-8.5	Brazil	0	1	1
Desmodium tortuosum	-47.5	-9.5	Brazil	0	1	1
Desmodium tortuosum	-48.5	-0.5	Brazil	0	1	1
Desmodium tortuosum	-48.5	-1.5	Brazil	0	1	1
Desmodium tortuosum	-48.5	-10.5	Brazil	0	1	1
Desmodium tortuosum	-48.5	-11.5	Brazil	0	1	1
Desmodium tortuosum	-48.5	-12.5	Brazil	0	1	1
Desmodium tortuosum	-48.5	-13.5	Brazil	1	1	1
Desmodium tortuosum	-48.5	-14.5	Brazil	0	1	1
Desmodium tortuosum	-48.5	-15.5	Brazil	0	1	1
Desmodium tortuosum	-48.5	-16.5	Brazil	0	1	1
Desmodium tortuosum	-48.5	-17.5	Brazil	0	1	1
Desmodium tortuosum	-48.5	-18.5	Brazil	0	1	1
Desmodium tortuosum	-48.5	-19.5	Brazil	1	1	1
Desmodium tortuosum	-48.5	-2.5	Brazil	0	1	1
Desmodium tortuosum	-48.5	-20.5	Brazil	1	1	1
Desmodium tortuosum	-48.5	-21.5	Brazil	0	1	1
Desmodium tortuosum	-48.5	-22.5	Brazil	1	1	1
Desmodium tortuosum	-48.5	-23.5	Brazil	0	1	1
Desmodium tortuosum	-48.5	-24.5	Brazil	0	1	1
Desmodium tortuosum	-48.5	-25.5	Brazil	1	1	1
Desmodium tortuosum	-48.5	-26.5	Brazil	1	1	1
Desmodium tortuosum	-48.5	-27.5	Brazil	0	1	1
Desmodium tortuosum	-48.5	-28.5	Brazil	0	1	1
Desmodium tortuosum	-48.5	-3.5	Brazil	0	0	1
Desmodium tortuosum	-48.5	-4.5	Brazil	0	1	1
Desmodium tortuosum	-48.5	-5.5	Brazil	0	0	1
Desmodium tortuosum	-48.5	-6.5	Brazil	0	1	1
Desmodium tortuosum	-48.5	-7.5	Brazil	0	1	1
Desmodium tortuosum	-48.5	-8.5	Brazil	0	1	1
Desmodium tortuosum	-48.5	-9.5	Brazil	0	0	1
Desmodium tortuosum	-49.5	-0.5	Brazil	0	1	1
Desmodium tortuosum	-49.5	-1.5	Brazil	0	1	1
Desmodium tortuosum	-49.5	-10.5	Brazil	0	0	1
Desmodium tortuosum	-49.5	-11.5	Brazil	0	1	1
Desmodium tortuosum	-49.5	-12.5	Brazil	0	1	1
Desmodium tortuosum	-49.5	-13.5	Brazil	0	1	1
Desmodium tortuosum	-49.5	-14.5	Brazil	0	1	1
Desmodium tortuosum	-49.5	-15.5	Brazil	1	1	1
Desmodium tortuosum	-49.5	-16.5	Brazil	1	1	1
Desmodium tortuosum	-49.5	-17.5	Brazil	0	1	1
Desmodium tortuosum	-49.5	-18.5	Brazil	0	1	1
Desmodium tortuosum	-49.5	-19.5	Brazil	0	1	1
Desmodium tortuosum	-49.5	-2.5	Brazil	0	0	1
Desmodium tortuosum	-49.5	-20.5	Brazil	1	1	1
Desmodium tortuosum	-49.5	-21.5	Brazil	0	1	1
Desmodium tortuosum	-49.5	-22.5	Brazil	0	1	1
Desmodium tortuosum	-49.5	-23.5	Brazil	0	1	1
Desmodium tortuosum	-49.5	-24.5	Brazil	1	1	1
Desmodium tortuosum	-49.5	-25.5	Brazil	1	1	1
Desmodium tortuosum	-49.5	-26.5	Brazil	1	1	1
Desmodium tortuosum	-49.5	-27.5	Brazil	1	1	1
Desmodium tortuosum	-49.5	-28.5	Brazil	1	1	1
Desmodium tortuosum	-49.5	-29.5	Brazil	0	1	1
Desmodium tortuosum	-49.5	-3.5	Brazil	0	1	1
Desmodium tortuosum	-49.5	-4.5	Brazil	0	1	1
Desmodium tortuosum	-49.5	-5.5	Brazil	0	1	1
Desmodium tortuosum	-49.5	-6.5	Brazil	0	1	1
Desmodium tortuosum	-49.5	-7.5	Brazil	0	1	1
Desmodium tortuosum	-49.5	-8.5	Brazil	0	0	1
Desmodium tortuosum	-49.5	-9.5	Brazil	0	0	1
Desmodium tortuosum	-49.5	0.5	Brazil	0	0	1
Desmodium tortuosum	-49.5	1.5	Brazil	0	0	1
Desmodium tortuosum	-5.5	10.5	Mali	0	1	1
Desmodium tortuosum	-5.5	11.5	Mali	0	1	1
Desmodium tortuosum	-5.5	12.5	Mali	0	0	1
Desmodium tortuosum	-5.5	13.5	Mali	0	0	1
Desmodium tortuosum	-5.5	14.5	Mali	0	0	1
Desmodium tortuosum	-5.5	15.5	Mauritania	0	0	1
Desmodium tortuosum	-5.5	16.5	Mauritania	0	0	1
Desmodium tortuosum	-5.5	18.5	Mauritania	0	0	1
Desmodium tortuosum	-5.5	19.5	Mauritania	0	0	1
Desmodium tortuosum	-5.5	4.5	Ivory Coast	0	0	1
Desmodium tortuosum	-5.5	5.5	Ivory Coast	0	1	1
Desmodium tortuosum	-5.5	6.5	Ivory Coast	1	1	1
Desmodium tortuosum	-5.5	7.5	Ivory Coast	1	1	1
Desmodium tortuosum	-5.5	8.5	Ivory Coast	0	1	1
Desmodium tortuosum	-5.5	9.5	Ivory Coast	0	1	1
Desmodium tortuosum	-50.5	-0.5	Brazil	0	0	1
Desmodium tortuosum	-50.5	-1.5	Brazil	0	1	1
Desmodium tortuosum	-50.5	-10.5	Brazil	0	0	1
Desmodium tortuosum	-50.5	-11.5	Brazil	0	0	1
Desmodium tortuosum	-50.5	-12.5	Brazil	0	0	1
Desmodium tortuosum	-50.5	-13.5	Brazil	0	0	1
Desmodium tortuosum	-50.5	-14.5	Brazil	0	1	1
Desmodium tortuosum	-50.5	-15.5	Brazil	0	1	1
Desmodium tortuosum	-50.5	-16.5	Brazil	0	1	1
Desmodium tortuosum	-50.5	-17.5	Brazil	0	1	1
Desmodium tortuosum	-50.5	-18.5	Brazil	0	1	1
Desmodium tortuosum	-50.5	-19.5	Brazil	0	1	1
Desmodium tortuosum	-50.5	-2.5	Brazil	0	0	1
Desmodium tortuosum	-50.5	-20.5	Brazil	0	1	1
Desmodium tortuosum	-50.5	-21.5	Brazil	0	1	1
Desmodium tortuosum	-50.5	-22.5	Brazil	0	1	1
Desmodium tortuosum	-50.5	-23.5	Brazil	0	1	1
Desmodium tortuosum	-50.5	-24.5	Brazil	1	1	1
Desmodium tortuosum	-50.5	-25.5	Brazil	0	1	1
Desmodium tortuosum	-50.5	-26.5	Brazil	0	1	1
Desmodium tortuosum	-50.5	-27.5	Brazil	0	1	1
Desmodium tortuosum	-50.5	-28.5	Brazil	1	1	1
Desmodium tortuosum	-50.5	-29.5	Brazil	0	1	1
Desmodium tortuosum	-50.5	-3.5	Brazil	0	0	1
Desmodium tortuosum	-50.5	-30.5	Brazil	0	1	1
Desmodium tortuosum	-50.5	-31.5	Brazil	0	1	1
Desmodium tortuosum	-50.5	-4.5	Brazil	0	1	1
Desmodium tortuosum	-50.5	-5.5	Brazil	0	1	1
Desmodium tortuosum	-50.5	-6.5	Brazil	0	0	1
Desmodium tortuosum	-50.5	-7.5	Brazil	0	0	1
Desmodium tortuosum	-50.5	-8.5	Brazil	0	0	1
Desmodium tortuosum	-50.5	-9.5	Brazil	0	0	1
Desmodium tortuosum	-50.5	0.5	Brazil	0	0	1
Desmodium tortuosum	-50.5	1.5	Brazil	0	1	1
Desmodium tortuosum	-50.5	2.5	Brazil	0	0	1
Desmodium tortuosum	-51.5	-0.5	Brazil	0	1	1
Desmodium tortuosum	-51.5	-1.5	Brazil	0	0	1
Desmodium tortuosum	-51.5	-10.5	Brazil	0	0	1
Desmodium tortuosum	-51.5	-11.5	Brazil	0	0	1
Desmodium tortuosum	-51.5	-12.5	Brazil	0	0	1
Desmodium tortuosum	-51.5	-13.5	Brazil	0	0	1
Desmodium tortuosum	-51.5	-14.5	Brazil	0	1	1
Desmodium tortuosum	-51.5	-15.5	Brazil	0	1	1
Desmodium tortuosum	-51.5	-16.5	Brazil	0	1	1
Desmodium tortuosum	-51.5	-17.5	Brazil	1	1	1
Desmodium tortuosum	-51.5	-18.5	Brazil	0	1	1
Desmodium tortuosum	-51.5	-19.5	Brazil	0	1	1
Desmodium tortuosum	-51.5	-2.5	Brazil	0	0	1
Desmodium tortuosum	-51.5	-20.5	Brazil	0	1	1
Desmodium tortuosum	-51.5	-21.5	Brazil	0	1	1
Desmodium tortuosum	-51.5	-22.5	Brazil	1	1	1
Desmodium tortuosum	-51.5	-23.5	Brazil	1	1	1
Desmodium tortuosum	-51.5	-24.5	Brazil	0	1	1
Desmodium tortuosum	-51.5	-25.5	Brazil	0	1	1
Desmodium tortuosum	-51.5	-26.5	Brazil	0	1	1
Desmodium tortuosum	-51.5	-27.5	Brazil	0	1	1
Desmodium tortuosum	-51.5	-28.5	Brazil	0	1	1
Desmodium tortuosum	-51.5	-29.5	Brazil	1	1	1
Desmodium tortuosum	-51.5	-3.5	Brazil	0	1	1
Desmodium tortuosum	-51.5	-30.5	Brazil	0	1	1
Desmodium tortuosum	-51.5	-31.5	Brazil	0	1	1
Desmodium tortuosum	-51.5	-32.5	Brazil	0	0	1
Desmodium tortuosum	-51.5	-4.5	Brazil	0	0	1
Desmodium tortuosum	-51.5	-5.5	Brazil	0	0	1
Desmodium tortuosum	-51.5	-6.5	Brazil	0	0	1
Desmodium tortuosum	-51.5	-7.5	Brazil	0	0	1
Desmodium tortuosum	-51.5	-8.5	Brazil	0	0	1
Desmodium tortuosum	-51.5	-9.5	Brazil	0	0	1
Desmodium tortuosum	-51.5	0.5	Brazil	0	1	1
Desmodium tortuosum	-51.5	1.5	Brazil	0	0	1
Desmodium tortuosum	-51.5	2.5	Brazil	0	0	1
Desmodium tortuosum	-51.5	3.5	France	0	1	1
Desmodium tortuosum	-51.5	4.5	France	0	0	1
Desmodium tortuosum	-52.5	-0.5	Brazil	0	0	1
Desmodium tortuosum	-52.5	-1.5	Brazil	0	1	1
Desmodium tortuosum	-52.5	-10.5	Brazil	0	0	1
Desmodium tortuosum	-52.5	-11.5	Brazil	0	0	1
Desmodium tortuosum	-52.5	-12.5	Brazil	0	0	1
Desmodium tortuosum	-52.5	-13.5	Brazil	0	1	1
Desmodium tortuosum	-52.5	-14.5	Brazil	1	1	1
Desmodium tortuosum	-52.5	-15.5	Brazil	0	1	1
Desmodium tortuosum	-52.5	-16.5	Brazil	0	1	1
Desmodium tortuosum	-52.5	-17.5	Brazil	0	1	1
Desmodium tortuosum	-52.5	-18.5	Brazil	0	1	1
Desmodium tortuosum	-52.5	-19.5	Brazil	0	1	1
Desmodium tortuosum	-52.5	-2.5	Brazil	0	0	1
Desmodium tortuosum	-52.5	-20.5	Brazil	0	1	1
Desmodium tortuosum	-52.5	-21.5	Brazil	0	1	1
Desmodium tortuosum	-52.5	-22.5	Brazil	1	1	1
Desmodium tortuosum	-52.5	-23.5	Brazil	0	1	1
Desmodium tortuosum	-52.5	-24.5	Brazil	0	1	1
Desmodium tortuosum	-52.5	-25.5	Brazil	0	1	1
Desmodium tortuosum	-52.5	-26.5	Brazil	0	1	1
Desmodium tortuosum	-52.5	-27.5	Brazil	0	1	1
Desmodium tortuosum	-52.5	-28.5	Brazil	0	1	1
Desmodium tortuosum	-52.5	-29.5	Brazil	0	1	1
Desmodium tortuosum	-52.5	-3.5	Brazil	0	1	1
Desmodium tortuosum	-52.5	-30.5	Brazil	0	1	1
Desmodium tortuosum	-52.5	-31.5	Brazil	0	1	1
Desmodium tortuosum	-52.5	-32.5	Brazil	0	1	1
Desmodium tortuosum	-52.5	-33.5	Brazil	0	0	1
Desmodium tortuosum	-52.5	-4.5	Brazil	0	0	1
Desmodium tortuosum	-52.5	-5.5	Brazil	0	0	1
Desmodium tortuosum	-52.5	-6.5	Brazil	0	0	1
Desmodium tortuosum	-52.5	-7.5	Brazil	0	0	1
Desmodium tortuosum	-52.5	-8.5	Brazil	0	0	1
Desmodium tortuosum	-52.5	-9.5	Brazil	0	0	1
Desmodium tortuosum	-52.5	0.5	Brazil	0	0	1
Desmodium tortuosum	-52.5	1.5	Brazil	0	0	1
Desmodium tortuosum	-52.5	2.5	France	0	0	1
Desmodium tortuosum	-52.5	3.5	France	0	0	1
Desmodium tortuosum	-53.5	-0.5	Brazil	0	0	1
Desmodium tortuosum	-53.5	-1.5	Brazil	0	1	1
Desmodium tortuosum	-53.5	-10.5	Brazil	0	0	1
Desmodium tortuosum	-53.5	-11.5	Brazil	0	0	1
Desmodium tortuosum	-53.5	-12.5	Brazil	0	0	1
Desmodium tortuosum	-53.5	-13.5	Brazil	0	1	1
Desmodium tortuosum	-53.5	-14.5	Brazil	0	1	1
Desmodium tortuosum	-53.5	-15.5	Brazil	0	1	1
Desmodium tortuosum	-53.5	-16.5	Brazil	0	1	1
Desmodium tortuosum	-53.5	-17.5	Brazil	0	1	1
Desmodium tortuosum	-53.5	-18.5	Brazil	0	1	1
Desmodium tortuosum	-53.5	-19.5	Brazil	1	1	1
Desmodium tortuosum	-53.5	-2.5	Brazil	0	0	1
Desmodium tortuosum	-53.5	-20.5	Brazil	0	1	1
Desmodium tortuosum	-53.5	-21.5	Brazil	0	1	1
Desmodium tortuosum	-53.5	-22.5	Brazil	1	1	1
Desmodium tortuosum	-53.5	-23.5	Brazil	0	1	1
Desmodium tortuosum	-53.5	-24.5	Brazil	0	1	1
Desmodium tortuosum	-53.5	-25.5	Brazil	1	1	1
Desmodium tortuosum	-53.5	-26.5	Brazil	0	1	1
Desmodium tortuosum	-53.5	-27.5	Brazil	0	1	1
Desmodium tortuosum	-53.5	-28.5	Brazil	0	0	1
Desmodium tortuosum	-53.5	-29.5	Brazil	0	1	1
Desmodium tortuosum	-53.5	-3.5	Brazil	0	0	1
Desmodium tortuosum	-53.5	-30.5	Brazil	0	1	1
Desmodium tortuosum	-53.5	-31.5	Uruguay	0	1	1
Desmodium tortuosum	-53.5	-32.5	Uruguay	0	0	1
Desmodium tortuosum	-53.5	-33.5	Uruguay	0	0	1
Desmodium tortuosum	-53.5	-4.5	Brazil	0	0	1
Desmodium tortuosum	-53.5	-5.5	Brazil	0	0	1
Desmodium tortuosum	-53.5	-6.5	Brazil	0	0	1
Desmodium tortuosum	-53.5	-7.5	Brazil	0	0	1
Desmodium tortuosum	-53.5	-9.5	Brazil	0	0	1
Desmodium tortuosum	-53.5	0.5	Brazil	1	0	1
Desmodium tortuosum	-53.5	1.5	Brazil	0	0	1
Desmodium tortuosum	-53.5	2.5	France	0	0	1
Desmodium tortuosum	-54.5	-0.5	Brazil	0	0	1
Desmodium tortuosum	-54.5	-1.5	Brazil	0	1	1
Desmodium tortuosum	-54.5	-10.5	Brazil	0	0	1
Desmodium tortuosum	-54.5	-11.5	Brazil	0	0	1
Desmodium tortuosum	-54.5	-12.5	Brazil	0	0	1
Desmodium tortuosum	-54.5	-13.5	Brazil	0	1	1
Desmodium tortuosum	-54.5	-14.5	Brazil	0	1	1
Desmodium tortuosum	-54.5	-15.5	Brazil	0	1	1
Desmodium tortuosum	-54.5	-16.5	Brazil	0	1	1
Desmodium tortuosum	-54.5	-17.5	Brazil	0	1	1
Desmodium tortuosum	-54.5	-18.5	Brazil	1	1	1
Desmodium tortuosum	-54.5	-19.5	Brazil	0	1	1
Desmodium tortuosum	-54.5	-2.5	Brazil	0	1	1
Desmodium tortuosum	-54.5	-20.5	Brazil	1	1	1
Desmodium tortuosum	-54.5	-21.5	Brazil	0	1	1
Desmodium tortuosum	-54.5	-22.5	Brazil	1	1	1
Desmodium tortuosum	-54.5	-23.5	Paraguay	1	1	1
Desmodium tortuosum	-54.5	-24.5	Paraguay	0	1	1
Desmodium tortuosum	-54.5	-25.5	Paraguay	0	1	1
Desmodium tortuosum	-54.5	-26.5	Paraguay	1	1	1
Desmodium tortuosum	-54.5	-27.5	Brazil	0	1	1
Desmodium tortuosum	-54.5	-28.5	Brazil	0	1	1
Desmodium tortuosum	-54.5	-29.5	Brazil	0	1	1
Desmodium tortuosum	-54.5	-3.5	Brazil	0	0	1
Desmodium tortuosum	-54.5	-30.5	Brazil	0	0	1
Desmodium tortuosum	-54.5	-31.5	Uruguay	0	0	1
Desmodium tortuosum	-54.5	-4.5	Brazil	0	0	1
Desmodium tortuosum	-54.5	-5.5	Brazil	0	0	1
Desmodium tortuosum	-54.5	-6.5	Brazil	0	0	1
Desmodium tortuosum	-54.5	-7.5	Brazil	0	0	1
Desmodium tortuosum	-54.5	-8.5	Brazil	0	0	1
Desmodium tortuosum	-54.5	-9.5	Brazil	1	0	1
Desmodium tortuosum	-54.5	0.5	Brazil	0	0	1
Desmodium tortuosum	-54.5	1.5	Brazil	0	0	1
Desmodium tortuosum	-54.5	2.5	Suriname	0	0	1
Desmodium tortuosum	-55.5	-0.5	Brazil	0	0	1
Desmodium tortuosum	-55.5	-1.5	Brazil	0	1	1
Desmodium tortuosum	-55.5	-10.5	Brazil	0	0	1
Desmodium tortuosum	-55.5	-11.5	Brazil	0	1	1
Desmodium tortuosum	-55.5	-12.5	Brazil	0	1	1
Desmodium tortuosum	-55.5	-13.5	Brazil	0	1	1
Desmodium tortuosum	-55.5	-14.5	Brazil	0	1	1
Desmodium tortuosum	-55.5	-15.5	Brazil	0	1	1
Desmodium tortuosum	-55.5	-16.5	Brazil	0	1	1
Desmodium tortuosum	-55.5	-17.5	Brazil	0	1	1
Desmodium tortuosum	-55.5	-18.5	Brazil	0	1	1
Desmodium tortuosum	-55.5	-19.5	Brazil	0	1	1
Desmodium tortuosum	-55.5	-2.5	Brazil	0	0	1
Desmodium tortuosum	-55.5	-20.5	Brazil	1	1	1
Desmodium tortuosum	-55.5	-21.5	Brazil	1	1	1
Desmodium tortuosum	-55.5	-22.5	Paraguay	1	1	1
Desmodium tortuosum	-55.5	-23.5	Paraguay	0	1	1
Desmodium tortuosum	-55.5	-24.5	Paraguay	0	1	1
Desmodium tortuosum	-55.5	-25.5	Paraguay	0	1	1
Desmodium tortuosum	-55.5	-26.5	Paraguay	0	1	1
Desmodium tortuosum	-55.5	-27.5	Paraguay	1	1	1
Desmodium tortuosum	-55.5	-28.5	Brazil	0	1	1
Desmodium tortuosum	-55.5	-29.5	Brazil	0	1	1
Desmodium tortuosum	-55.5	-3.5	Brazil	0	0	1
Desmodium tortuosum	-55.5	-30.5	Uruguay	0	1	1
Desmodium tortuosum	-55.5	-31.5	Uruguay	0	0	1
Desmodium tortuosum	-55.5	-4.5	Brazil	0	0	1
Desmodium tortuosum	-55.5	-5.5	Brazil	0	0	1
Desmodium tortuosum	-55.5	-6.5	Brazil	0	0	1
Desmodium tortuosum	-55.5	-7.5	Brazil	0	0	1
Desmodium tortuosum	-55.5	-8.5	Brazil	0	0	1
Desmodium tortuosum	-55.5	-9.5	Brazil	0	0	1
Desmodium tortuosum	-55.5	0.5	Brazil	0	0	1
Desmodium tortuosum	-55.5	1.5	Suriname	0	0	1
Desmodium tortuosum	-55.5	2.5	Suriname	0	0	1
Desmodium tortuosum	-56.5	-0.5	Brazil	0	0	1
Desmodium tortuosum	-56.5	-1.5	Brazil	0	0	1
Desmodium tortuosum	-56.5	-10.5	Brazil	0	0	1
Desmodium tortuosum	-56.5	-11.5	Brazil	0	0	1
Desmodium tortuosum	-56.5	-12.5	Brazil	0	0	1
Desmodium tortuosum	-56.5	-13.5	Brazil	0	1	1
Desmodium tortuosum	-56.5	-14.5	Brazil	1	1	1
Desmodium tortuosum	-56.5	-15.5	Brazil	1	1	1
Desmodium tortuosum	-56.5	-16.5	Brazil	1	1	1
Desmodium tortuosum	-56.5	-17.5	Brazil	0	1	1
Desmodium tortuosum	-56.5	-18.5	Brazil	0	1	1
Desmodium tortuosum	-56.5	-19.5	Brazil	0	1	1
Desmodium tortuosum	-56.5	-2.5	Brazil	0	0	1
Desmodium tortuosum	-56.5	-20.5	Brazil	0	1	1
Desmodium tortuosum	-56.5	-21.5	Brazil	1	1	1
Desmodium tortuosum	-56.5	-22.5	Paraguay	0	1	1
Desmodium tortuosum	-56.5	-23.5	Paraguay	0	1	1
Desmodium tortuosum	-56.5	-24.5	Paraguay	0	1	1
Desmodium tortuosum	-56.5	-25.5	Paraguay	1	1	1
Desmodium tortuosum	-56.5	-26.5	Paraguay	0	1	1
Desmodium tortuosum	-56.5	-27.5	Paraguay	1	1	1
Desmodium tortuosum	-56.5	-28.5	Brazil	1	1	1
Desmodium tortuosum	-56.5	-29.5	Brazil	0	1	1
Desmodium tortuosum	-56.5	-3.5	Brazil	0	0	1
Desmodium tortuosum	-56.5	-30.5	Uruguay	0	1	1
Desmodium tortuosum	-56.5	-31.5	Uruguay	0	1	1
Desmodium tortuosum	-56.5	-36.5	Argentina	0	0	1
Desmodium tortuosum	-56.5	-37.5	Argentina	0	0	1
Desmodium tortuosum	-56.5	-4.5	Brazil	0	0	1
Desmodium tortuosum	-56.5	-5.5	Brazil	0	0	1
Desmodium tortuosum	-56.5	-6.5	Brazil	0	0	1
Desmodium tortuosum	-56.5	-7.5	Brazil	0	0	1
Desmodium tortuosum	-56.5	-8.5	Brazil	0	0	1
Desmodium tortuosum	-56.5	-9.5	Brazil	0	0	1
Desmodium tortuosum	-56.5	0.5	Brazil	0	0	1
Desmodium tortuosum	-56.5	1.5	Suriname	0	0	1
Desmodium tortuosum	-56.5	2.5	Suriname	0	0	1
Desmodium tortuosum	-57.5	-0.5	Brazil	0	0	1
Desmodium tortuosum	-57.5	-1.5	Brazil	0	0	1
Desmodium tortuosum	-57.5	-10.5	Brazil	0	0	1
Desmodium tortuosum	-57.5	-11.5	Brazil	0	0	1
Desmodium tortuosum	-57.5	-12.5	Brazil	0	0	1
Desmodium tortuosum	-57.5	-13.5	Brazil	0	1	1
Desmodium tortuosum	-57.5	-14.5	Brazil	0	1	1
Desmodium tortuosum	-57.5	-15.5	Brazil	0	1	1
Desmodium tortuosum	-57.5	-16.5	Brazil	0	1	1
Desmodium tortuosum	-57.5	-17.5	Brazil	1	1	1
Desmodium tortuosum	-57.5	-18.5	Brazil	0	1	1
Desmodium tortuosum	-57.5	-19.5	Brazil	1	1	1
Desmodium tortuosum	-57.5	-2.5	Brazil	0	0	1
Desmodium tortuosum	-57.5	-20.5	Paraguay	0	1	1
Desmodium tortuosum	-57.5	-21.5	Paraguay	0	1	1
Desmodium tortuosum	-57.5	-22.5	Paraguay	1	1	1
Desmodium tortuosum	-57.5	-23.5	Paraguay	0	1	1
Desmodium tortuosum	-57.5	-24.5	Paraguay	0	1	1
Desmodium tortuosum	-57.5	-25.5	Paraguay	0	1	1
Desmodium tortuosum	-57.5	-26.5	Paraguay	0	1	1
Desmodium tortuosum	-57.5	-27.5	Paraguay	0	1	1
Desmodium tortuosum	-57.5	-28.5	Argentina	0	1	1
Desmodium tortuosum	-57.5	-29.5	Brazil	0	1	1
Desmodium tortuosum	-57.5	-3.5	Brazil	0	0	1
Desmodium tortuosum	-57.5	-30.5	Uruguay	0	1	1
Desmodium tortuosum	-57.5	-31.5	Uruguay	0	1	1
Desmodium tortuosum	-57.5	-34.5	Uruguay	0	0	1
Desmodium tortuosum	-57.5	-35.5	Argentina	0	0	1
Desmodium tortuosum	-57.5	-36.5	Argentina	0	0	1
Desmodium tortuosum	-57.5	-37.5	Argentina	0	0	1
Desmodium tortuosum	-57.5	-38.5	Argentina	0	0	1
Desmodium tortuosum	-57.5	-5.5	Brazil	0	0	1
Desmodium tortuosum	-57.5	-6.5	Brazil	0	0	1
Desmodium tortuosum	-57.5	-7.5	Brazil	0	0	1
Desmodium tortuosum	-57.5	-8.5	Brazil	0	0	1
Desmodium tortuosum	-57.5	-9.5	Brazil	0	0	1
Desmodium tortuosum	-57.5	0.5	Brazil	0	0	1
Desmodium tortuosum	-57.5	1.5	Guyana	0	0	1
Desmodium tortuosum	-57.5	2.5	Suriname	0	0	1
Desmodium tortuosum	-58.5	-0.5	Brazil	0	0	1
Desmodium tortuosum	-58.5	-1.5	Brazil	0	0	1
Desmodium tortuosum	-58.5	-10.5	Brazil	0	0	1
Desmodium tortuosum	-58.5	-11.5	Brazil	0	0	1
Desmodium tortuosum	-58.5	-12.5	Brazil	0	0	1
Desmodium tortuosum	-58.5	-13.5	Brazil	0	1	1
Desmodium tortuosum	-58.5	-14.5	Brazil	0	1	1
Desmodium tortuosum	-58.5	-15.5	Brazil	0	1	1
Desmodium tortuosum	-58.5	-16.5	Brazil	0	1	1
Desmodium tortuosum	-58.5	-17.5	Brazil	0	1	1
Desmodium tortuosum	-58.5	-18.5	Bolivia	0	1	1
Desmodium tortuosum	-58.5	-19.5	Paraguay	0	1	1
Desmodium tortuosum	-58.5	-2.5	Brazil	0	0	1
Desmodium tortuosum	-58.5	-20.5	Paraguay	0	1	1
Desmodium tortuosum	-58.5	-21.5	Paraguay	0	1	1
Desmodium tortuosum	-58.5	-22.5	Paraguay	0	1	1
Desmodium tortuosum	-58.5	-23.5	Paraguay	0	1	1
Desmodium tortuosum	-58.5	-24.5	Paraguay	0	1	1
Desmodium tortuosum	-58.5	-25.5	Paraguay	0	1	1
Desmodium tortuosum	-58.5	-26.5	Paraguay	0	1	1
Desmodium tortuosum	-58.5	-27.5	Paraguay	1	1	1
Desmodium tortuosum	-58.5	-28.5	Argentina	0	1	1
Desmodium tortuosum	-58.5	-29.5	Argentina	0	1	1
Desmodium tortuosum	-58.5	-3.5	Brazil	0	0	1
Desmodium tortuosum	-58.5	-30.5	Argentina	0	1	1
Desmodium tortuosum	-58.5	-31.5	Uruguay	0	1	1
Desmodium tortuosum	-58.5	-32.5	Uruguay	0	0	1
Desmodium tortuosum	-58.5	-33.5	Uruguay	0	0	1
Desmodium tortuosum	-58.5	-34.5	Uruguay	0	0	1
Desmodium tortuosum	-58.5	-35.5	Argentina	0	0	1
Desmodium tortuosum	-58.5	-36.5	Argentina	0	0	1
Desmodium tortuosum	-58.5	-37.5	Argentina	0	0	1
Desmodium tortuosum	-58.5	-38.5	Argentina	0	0	1
Desmodium tortuosum	-58.5	-6.5	Brazil	0	0	1
Desmodium tortuosum	-58.5	-8.5	Brazil	0	0	1
Desmodium tortuosum	-58.5	-9.5	Brazil	0	0	1
Desmodium tortuosum	-58.5	0.5	Brazil	0	0	1
Desmodium tortuosum	-58.5	1.5	Guyana	0	0	1
Desmodium tortuosum	-59.5	-0.5	Brazil	0	0	1
Desmodium tortuosum	-59.5	-1.5	Brazil	0	0	1
Desmodium tortuosum	-59.5	-10.5	Brazil	0	0	1
Desmodium tortuosum	-59.5	-11.5	Brazil	0	0	1
Desmodium tortuosum	-59.5	-12.5	Brazil	0	0	1
Desmodium tortuosum	-59.5	-13.5	Brazil	0	1	1
Desmodium tortuosum	-59.5	-14.5	Brazil	0	1	1
Desmodium tortuosum	-59.5	-15.5	Brazil	0	1	1
Desmodium tortuosum	-59.5	-16.5	Brazil	0	1	1
Desmodium tortuosum	-59.5	-17.5	Bolivia	0	1	1
Desmodium tortuosum	-59.5	-18.5	Bolivia	1	1	1
Desmodium tortuosum	-59.5	-19.5	Paraguay	0	1	1
Desmodium tortuosum	-59.5	-2.5	Brazil	0	0	1
Desmodium tortuosum	-59.5	-20.5	Paraguay	0	1	1
Desmodium tortuosum	-59.5	-21.5	Paraguay	0	1	1
Desmodium tortuosum	-59.5	-22.5	Paraguay	0	1	1
Desmodium tortuosum	-59.5	-23.5	Paraguay	0	1	1
Desmodium tortuosum	-59.5	-24.5	Paraguay	1	1	1
Desmodium tortuosum	-59.5	-25.5	Argentina	0	1	1
Desmodium tortuosum	-59.5	-26.5	Argentina	1	1	1
Desmodium tortuosum	-59.5	-27.5	Argentina	0	1	1
Desmodium tortuosum	-59.5	-28.5	Argentina	0	1	1
Desmodium tortuosum	-59.5	-29.5	Argentina	0	1	1
Desmodium tortuosum	-59.5	-3.5	Brazil	0	0	1
Desmodium tortuosum	-59.5	-30.5	Argentina	0	1	1
Desmodium tortuosum	-59.5	-31.5	Argentina	0	1	1
Desmodium tortuosum	-59.5	-32.5	Argentina	0	0	1
Desmodium tortuosum	-59.5	-33.5	Argentina	0	0	1
Desmodium tortuosum	-59.5	-34.5	Argentina	0	0	1
Desmodium tortuosum	-59.5	-35.5	Argentina	0	0	1
Desmodium tortuosum	-59.5	-36.5	Argentina	0	0	1
Desmodium tortuosum	-59.5	-37.5	Argentina	0	0	1
Desmodium tortuosum	-59.5	-38.5	Argentina	0	0	1
Desmodium tortuosum	-59.5	-4.5	Brazil	0	0	1
Desmodium tortuosum	-59.5	-6.5	Brazil	0	0	1
Desmodium tortuosum	-59.5	-7.5	Brazil	0	0	1
Desmodium tortuosum	-59.5	-9.5	Brazil	0	0	1
Desmodium tortuosum	-59.5	0.5	Brazil	0	0	1
Desmodium tortuosum	-59.5	1.5	Guyana	0	0	1
Desmodium tortuosum	-59.5	13.5	Barbados	1	1	1
Desmodium tortuosum	-59.5	2.5	Guyana	0	1	1
Desmodium tortuosum	-59.5	3.5	Guyana	0	1	1
Desmodium tortuosum	-59.5	4.5	Guyana	0	1	1
Desmodium tortuosum	-59.5	5.5	Guyana	0	0	1
Desmodium tortuosum	-6.5	10.5	Mali	0	1	1
Desmodium tortuosum	-6.5	11.5	Mali	0	1	1
Desmodium tortuosum	-6.5	12.5	Mali	0	0	1
Desmodium tortuosum	-6.5	13.5	Mali	0	0	1
Desmodium tortuosum	-6.5	14.5	Mali	0	0	1
Desmodium tortuosum	-6.5	15.5	Mauritania	0	0	1
Desmodium tortuosum	-6.5	19.5	Mauritania	0	0	1
Desmodium tortuosum	-6.5	20.5	Mauritania	0	0	1
Desmodium tortuosum	-6.5	4.5	Ivory Coast	0	1	1
Desmodium tortuosum	-6.5	5.5	Ivory Coast	0	1	1
Desmodium tortuosum	-6.5	6.5	Ivory Coast	0	1	1
Desmodium tortuosum	-6.5	7.5	Ivory Coast	0	1	1
Desmodium tortuosum	-6.5	8.5	Ivory Coast	0	1	1
Desmodium tortuosum	-6.5	9.5	Ivory Coast	0	1	1
Desmodium tortuosum	-60.5	-0.5	Brazil	0	0	1
Desmodium tortuosum	-60.5	-1.5	Brazil	0	0	1
Desmodium tortuosum	-60.5	-10.5	Brazil	0	0	1
Desmodium tortuosum	-60.5	-11.5	Brazil	0	0	1
Desmodium tortuosum	-60.5	-12.5	Brazil	0	0	1
Desmodium tortuosum	-60.5	-13.5	Brazil	0	1	1
Desmodium tortuosum	-60.5	-14.5	Brazil	0	1	1
Desmodium tortuosum	-60.5	-15.5	Brazil	0	1	1
Desmodium tortuosum	-60.5	-16.5	Brazil	0	1	1
Desmodium tortuosum	-60.5	-17.5	Bolivia	0	1	1
Desmodium tortuosum	-60.5	-18.5	Bolivia	0	1	1
Desmodium tortuosum	-60.5	-19.5	Paraguay	0	1	1
Desmodium tortuosum	-60.5	-2.5	Brazil	0	0	1
Desmodium tortuosum	-60.5	-20.5	Paraguay	0	1	1
Desmodium tortuosum	-60.5	-21.5	Paraguay	0	1	1
Desmodium tortuosum	-60.5	-22.5	Paraguay	0	1	1
Desmodium tortuosum	-60.5	-23.5	Paraguay	0	1	1
Desmodium tortuosum	-60.5	-24.5	Paraguay	0	1	1
Desmodium tortuosum	-60.5	-25.5	Argentina	0	1	1
Desmodium tortuosum	-60.5	-26.5	Argentina	0	1	1
Desmodium tortuosum	-60.5	-27.5	Argentina	0	1	1
Desmodium tortuosum	-60.5	-28.5	Argentina	0	0	1
Desmodium tortuosum	-60.5	-29.5	Argentina	0	1	1
Desmodium tortuosum	-60.5	-3.5	Brazil	0	0	1
Desmodium tortuosum	-60.5	-30.5	Argentina	0	1	1
Desmodium tortuosum	-60.5	-31.5	Argentina	0	0	1
Desmodium tortuosum	-60.5	-32.5	Argentina	0	0	1
Desmodium tortuosum	-60.5	-33.5	Argentina	0	0	1
Desmodium tortuosum	-60.5	-34.5	Argentina	0	0	1
Desmodium tortuosum	-60.5	-35.5	Argentina	0	0	1
Desmodium tortuosum	-60.5	-36.5	Argentina	0	0	1
Desmodium tortuosum	-60.5	-37.5	Argentina	0	0	1
Desmodium tortuosum	-60.5	-38.5	Argentina	0	0	1
Desmodium tortuosum	-60.5	-4.5	Brazil	0	0	1
Desmodium tortuosum	-60.5	-6.5	Brazil	0	0	1
Desmodium tortuosum	-60.5	-7.5	Brazil	0	0	1
Desmodium tortuosum	-60.5	-8.5	Brazil	0	0	1
Desmodium tortuosum	-60.5	-9.5	Brazil	0	0	1
Desmodium tortuosum	-60.5	0.5	Brazil	0	0	1
Desmodium tortuosum	-60.5	1.5	Brazil	0	0	1
Desmodium tortuosum	-60.5	13.5	Saint Lucia	0	0	1
Desmodium tortuosum	-60.5	14.5	Saint Lucia	0	1	1
Desmodium tortuosum	-60.5	2.5	Brazil	1	1	1
Desmodium tortuosum	-60.5	3.5	Brazil	0	0	1
Desmodium tortuosum	-60.5	4.5	Venezuela	0	0	1
Desmodium tortuosum	-60.5	5.5	Venezuela	0	1	1
Desmodium tortuosum	-61.5	-0.5	Brazil	0	0	1
Desmodium tortuosum	-61.5	-1.5	Brazil	0	0	1
Desmodium tortuosum	-61.5	-10.5	Brazil	0	0	1
Desmodium tortuosum	-61.5	-11.5	Brazil	0	0	1
Desmodium tortuosum	-61.5	-12.5	Brazil	0	0	1
Desmodium tortuosum	-61.5	-13.5	Brazil	0	0	1
Desmodium tortuosum	-61.5	-14.5	Bolivia	0	0	1
Desmodium tortuosum	-61.5	-15.5	Bolivia	0	1	1
Desmodium tortuosum	-61.5	-16.5	Bolivia	0	1	1
Desmodium tortuosum	-61.5	-17.5	Bolivia	0	1	1
Desmodium tortuosum	-61.5	-18.5	Bolivia	0	1	1
Desmodium tortuosum	-61.5	-19.5	Paraguay	0	0	1
Desmodium tortuosum	-61.5	-2.5	Brazil	0	0	1
Desmodium tortuosum	-61.5	-20.5	Paraguay	0	1	1
Desmodium tortuosum	-61.5	-21.5	Paraguay	0	1	1
Desmodium tortuosum	-61.5	-22.5	Paraguay	0	1	1
Desmodium tortuosum	-61.5	-23.5	Paraguay	0	1	1
Desmodium tortuosum	-61.5	-24.5	Argentina	0	0	1
Desmodium tortuosum	-61.5	-25.5	Argentina	0	0	1
Desmodium tortuosum	-61.5	-26.5	Argentina	0	1	1
Desmodium tortuosum	-61.5	-27.5	Argentina	0	1	1
Desmodium tortuosum	-61.5	-28.5	Argentina	0	0	1
Desmodium tortuosum	-61.5	-29.5	Argentina	0	0	1
Desmodium tortuosum	-61.5	-3.5	Brazil	0	0	1
Desmodium tortuosum	-61.5	-30.5	Argentina	0	0	1
Desmodium tortuosum	-61.5	-31.5	Argentina	0	0	1
Desmodium tortuosum	-61.5	-32.5	Argentina	0	0	1
Desmodium tortuosum	-61.5	-33.5	Argentina	0	0	1
Desmodium tortuosum	-61.5	-34.5	Argentina	0	0	1
Desmodium tortuosum	-61.5	-35.5	Argentina	0	0	1
Desmodium tortuosum	-61.5	-36.5	Argentina	0	0	1
Desmodium tortuosum	-61.5	-37.5	Argentina	0	0	1
Desmodium tortuosum	-61.5	-38.5	Argentina	0	0	1
Desmodium tortuosum	-61.5	-5.5	Brazil	0	0	1
Desmodium tortuosum	-61.5	-6.5	Brazil	0	0	1
Desmodium tortuosum	-61.5	-7.5	Brazil	0	0	1
Desmodium tortuosum	-61.5	-8.5	Brazil	0	0	1
Desmodium tortuosum	-61.5	-9.5	Brazil	0	0	1
Desmodium tortuosum	-61.5	0.5	Brazil	0	0	1
Desmodium tortuosum	-61.5	1.5	Brazil	0	1	1
Desmodium tortuosum	-61.5	12.5	Saint Vincent and the Grenadines	0	1	1
Desmodium tortuosum	-61.5	13.5	Saint Vincent and the Grenadines	0	1	1
Desmodium tortuosum	-61.5	14.5	Saint Lucia	1	1	1
Desmodium tortuosum	-61.5	15.5	France	1	1	1
Desmodium tortuosum	-61.5	16.5	France	0	1	1
Desmodium tortuosum	-61.5	17.5	Antigua and Barbuda	0	1	1
Desmodium tortuosum	-61.5	2.5	Brazil	0	1	1
Desmodium tortuosum	-61.5	3.5	Brazil	0	1	1
Desmodium tortuosum	-61.5	4.5	Venezuela	0	1	1
Desmodium tortuosum	-62.5	-0.5	Brazil	0	0	1
Desmodium tortuosum	-62.5	-1.5	Brazil	0	0	1
Desmodium tortuosum	-62.5	-10.5	Brazil	0	0	1
Desmodium tortuosum	-62.5	-11.5	Brazil	0	0	1
Desmodium tortuosum	-62.5	-12.5	Brazil	0	0	1
Desmodium tortuosum	-62.5	-13.5	Brazil	0	0	1
Desmodium tortuosum	-62.5	-14.5	Bolivia	0	0	1
Desmodium tortuosum	-62.5	-15.5	Bolivia	0	1	1
Desmodium tortuosum	-62.5	-16.5	Bolivia	0	1	1
Desmodium tortuosum	-62.5	-17.5	Bolivia	0	1	1
Desmodium tortuosum	-62.5	-18.5	Bolivia	0	1	1
Desmodium tortuosum	-62.5	-19.5	Bolivia	0	1	1
Desmodium tortuosum	-62.5	-20.5	Paraguay	0	0	1
Desmodium tortuosum	-62.5	-21.5	Paraguay	0	0	1
Desmodium tortuosum	-62.5	-22.5	Paraguay	0	0	1
Desmodium tortuosum	-62.5	-23.5	Argentina	0	0	1
Desmodium tortuosum	-62.5	-24.5	Argentina	0	0	1
Desmodium tortuosum	-62.5	-25.5	Argentina	0	0	1
Desmodium tortuosum	-62.5	-26.5	Argentina	0	0	1
Desmodium tortuosum	-62.5	-27.5	Argentina	0	1	1
Desmodium tortuosum	-62.5	-28.5	Argentina	0	1	1
Desmodium tortuosum	-62.5	-29.5	Argentina	0	0	1
Desmodium tortuosum	-62.5	-3.5	Brazil	0	0	1
Desmodium tortuosum	-62.5	-30.5	Argentina	0	0	1
Desmodium tortuosum	-62.5	-31.5	Argentina	0	0	1
Desmodium tortuosum	-62.5	-32.5	Argentina	0	0	1
Desmodium tortuosum	-62.5	-33.5	Argentina	0	0	1
Desmodium tortuosum	-62.5	-34.5	Argentina	0	0	1
Desmodium tortuosum	-62.5	-35.5	Argentina	0	0	1
Desmodium tortuosum	-62.5	-36.5	Argentina	0	0	1
Desmodium tortuosum	-62.5	-37.5	Argentina	0	0	1
Desmodium tortuosum	-62.5	-38.5	Argentina	0	0	1
Desmodium tortuosum	-62.5	-39.5	Argentina	0	0	1
Desmodium tortuosum	-62.5	-40.5	Argentina	0	0	1
Desmodium tortuosum	-62.5	-6.5	Brazil	0	0	1
Desmodium tortuosum	-62.5	-7.5	Brazil	0	0	1
Desmodium tortuosum	-62.5	-8.5	Brazil	0	0	1
Desmodium tortuosum	-62.5	-9.5	Brazil	0	0	1
Desmodium tortuosum	-62.5	0.5	Brazil	0	0	1
Desmodium tortuosum	-62.5	1.5	Brazil	0	0	1
Desmodium tortuosum	-62.5	16.5	Montserrat	0	1	1
Desmodium tortuosum	-62.5	17.5	Netherlands	0	1	1
Desmodium tortuosum	-62.5	2.5	Brazil	0	0	1
Desmodium tortuosum	-62.5	3.5	Venezuela	0	0	1
Desmodium tortuosum	-62.5	4.5	Venezuela	0	0	1
Desmodium tortuosum	-63.5	-0.5	Brazil	0	0	1
Desmodium tortuosum	-63.5	-1.5	Brazil	0	0	1
Desmodium tortuosum	-63.5	-10.5	Brazil	0	0	1
Desmodium tortuosum	-63.5	-11.5	Brazil	0	0	1
Desmodium tortuosum	-63.5	-12.5	Brazil	0	0	1
Desmodium tortuosum	-63.5	-13.5	Bolivia	0	1	1
Desmodium tortuosum	-63.5	-14.5	Bolivia	0	0	1
Desmodium tortuosum	-63.5	-15.5	Bolivia	0	1	1
Desmodium tortuosum	-63.5	-16.5	Bolivia	0	1	1
Desmodium tortuosum	-63.5	-17.5	Bolivia	1	1	1
Desmodium tortuosum	-63.5	-18.5	Bolivia	0	1	1
Desmodium tortuosum	-63.5	-19.5	Bolivia	0	1	1
Desmodium tortuosum	-63.5	-20.5	Bolivia	0	1	1
Desmodium tortuosum	-63.5	-21.5	Bolivia	0	1	1
Desmodium tortuosum	-63.5	-22.5	Bolivia	0	1	1
Desmodium tortuosum	-63.5	-23.5	Argentina	1	1	1
Desmodium tortuosum	-63.5	-24.5	Argentina	0	0	1
Desmodium tortuosum	-63.5	-25.5	Argentina	0	0	1
Desmodium tortuosum	-63.5	-26.5	Argentina	0	0	1
Desmodium tortuosum	-63.5	-27.5	Argentina	0	0	1
Desmodium tortuosum	-63.5	-28.5	Argentina	0	0	1
Desmodium tortuosum	-63.5	-29.5	Argentina	0	1	1
Desmodium tortuosum	-63.5	-30.5	Argentina	0	1	1
Desmodium tortuosum	-63.5	-31.5	Argentina	0	0	1
Desmodium tortuosum	-63.5	-32.5	Argentina	0	0	1
Desmodium tortuosum	-63.5	-33.5	Argentina	0	0	1
Desmodium tortuosum	-63.5	-34.5	Argentina	0	0	1
Desmodium tortuosum	-63.5	-35.5	Argentina	0	0	1
Desmodium tortuosum	-63.5	-36.5	Argentina	0	0	1
Desmodium tortuosum	-63.5	-37.5	Argentina	0	0	1
Desmodium tortuosum	-63.5	-38.5	Argentina	0	0	1
Desmodium tortuosum	-63.5	-4.5	Brazil	0	0	1
Desmodium tortuosum	-63.5	-7.5	Brazil	0	0	1
Desmodium tortuosum	-63.5	-8.5	Brazil	0	0	1
Desmodium tortuosum	-63.5	-9.5	Brazil	0	0	1
Desmodium tortuosum	-63.5	0.5	Brazil	0	0	1
Desmodium tortuosum	-63.5	1.5	Venezuela	0	0	1
Desmodium tortuosum	-63.5	18.5	Sint Maarten	0	1	1
Desmodium tortuosum	-63.5	2.5	Venezuela	0	0	1
Desmodium tortuosum	-63.5	3.5	Venezuela	0	0	1
Desmodium tortuosum	-64.5	-0.5	Brazil	0	0	1
Desmodium tortuosum	-64.5	-10.5	Brazil	0	0	1
Desmodium tortuosum	-64.5	-11.5	Brazil	0	0	1
Desmodium tortuosum	-64.5	-12.5	Brazil	0	0	1
Desmodium tortuosum	-64.5	-13.5	Bolivia	0	1	1
Desmodium tortuosum	-64.5	-14.5	Bolivia	0	1	1
Desmodium tortuosum	-64.5	-15.5	Bolivia	0	1	1
Desmodium tortuosum	-64.5	-16.5	Bolivia	0	0	1
Desmodium tortuosum	-64.5	-17.5	Bolivia	0	1	1
Desmodium tortuosum	-64.5	-18.5	Bolivia	1	1	1
Desmodium tortuosum	-64.5	-19.5	Bolivia	0	1	1
Desmodium tortuosum	-64.5	-20.5	Bolivia	0	1	1
Desmodium tortuosum	-64.5	-21.5	Bolivia	0	1	1
Desmodium tortuosum	-64.5	-22.5	Bolivia	0	1	1
Desmodium tortuosum	-64.5	-23.5	Argentina	1	1	1
Desmodium tortuosum	-64.5	-24.5	Argentina	0	1	1
Desmodium tortuosum	-64.5	-25.5	Argentina	0	1	1
Desmodium tortuosum	-64.5	-26.5	Argentina	0	1	1
Desmodium tortuosum	-64.5	-27.5	Argentina	0	1	1
Desmodium tortuosum	-64.5	-28.5	Argentina	0	0	1
Desmodium tortuosum	-64.5	-29.5	Argentina	0	0	1
Desmodium tortuosum	-64.5	-3.5	Brazil	0	0	1
Desmodium tortuosum	-64.5	-30.5	Argentina	0	1	1
Desmodium tortuosum	-64.5	-31.5	Argentina	1	1	1
Desmodium tortuosum	-64.5	-32.5	Argentina	0	0	1
Desmodium tortuosum	-64.5	-33.5	Argentina	0	0	1
Desmodium tortuosum	-64.5	-34.5	Argentina	0	0	1
Desmodium tortuosum	-64.5	-35.5	Argentina	0	0	1
Desmodium tortuosum	-64.5	-36.5	Argentina	0	0	1
Desmodium tortuosum	-64.5	-37.5	Argentina	0	0	1
Desmodium tortuosum	-64.5	-6.5	Brazil	0	0	1
Desmodium tortuosum	-64.5	-7.5	Brazil	0	0	1
Desmodium tortuosum	-64.5	-8.5	Brazil	0	0	1
Desmodium tortuosum	-64.5	-9.5	Brazil	0	0	1
Desmodium tortuosum	-64.5	0.5	Brazil	0	0	1
Desmodium tortuosum	-64.5	1.5	Venezuela	0	0	1
Desmodium tortuosum	-64.5	17.5	United States Virgin Islands	1	1	1
Desmodium tortuosum	-64.5	18.5	United States Virgin Islands	0	1	1
Desmodium tortuosum	-64.5	2.5	Venezuela	0	1	1
Desmodium tortuosum	-64.5	3.5	Venezuela	0	0	1
Desmodium tortuosum	-64.5	4.5	Venezuela	0	0	1
Desmodium tortuosum	-65.5	-0.5	Brazil	0	0	1
Desmodium tortuosum	-65.5	-1.5	Brazil	0	0	1
Desmodium tortuosum	-65.5	-10.5	Brazil	0	0	1
Desmodium tortuosum	-65.5	-11.5	Brazil	0	0	1
Desmodium tortuosum	-65.5	-12.5	Bolivia	0	0	1
Desmodium tortuosum	-65.5	-13.5	Bolivia	0	1	1
Desmodium tortuosum	-65.5	-14.5	Bolivia	0	1	1
Desmodium tortuosum	-65.5	-15.5	Bolivia	0	0	1
Desmodium tortuosum	-65.5	-16.5	Bolivia	0	1	1
Desmodium tortuosum	-65.5	-17.5	Bolivia	0	1	1
Desmodium tortuosum	-65.5	-18.5	Bolivia	0	0	1
Desmodium tortuosum	-65.5	-19.5	Bolivia	0	0	1
Desmodium tortuosum	-65.5	-2.5	Brazil	0	0	1
Desmodium tortuosum	-65.5	-20.5	Bolivia	0	0	1
Desmodium tortuosum	-65.5	-21.5	Bolivia	0	0	1
Desmodium tortuosum	-65.5	-22.5	Bolivia	0	0	1
Desmodium tortuosum	-65.5	-23.5	Argentina	1	0	1
Desmodium tortuosum	-65.5	-24.5	Argentina	0	1	1
Desmodium tortuosum	-65.5	-25.5	Argentina	0	1	1
Desmodium tortuosum	-65.5	-26.5	Argentina	1	1	1
Desmodium tortuosum	-65.5	-27.5	Argentina	0	1	1
Desmodium tortuosum	-65.5	-28.5	Argentina	0	1	1
Desmodium tortuosum	-65.5	-29.5	Argentina	0	0	1
Desmodium tortuosum	-65.5	-30.5	Argentina	0	0	1
Desmodium tortuosum	-65.5	-31.5	Argentina	0	0	1
Desmodium tortuosum	-65.5	-32.5	Argentina	0	0	1
Desmodium tortuosum	-65.5	-33.5	Argentina	0	0	1
Desmodium tortuosum	-65.5	-34.5	Argentina	0	0	1
Desmodium tortuosum	-65.5	-35.5	Argentina	0	0	1
Desmodium tortuosum	-65.5	-36.5	Argentina	0	0	1
Desmodium tortuosum	-65.5	-7.5	Brazil	0	0	1
Desmodium tortuosum	-65.5	-8.5	Brazil	0	0	1
Desmodium tortuosum	-65.5	-9.5	Brazil	0	0	1
Desmodium tortuosum	-65.5	0.5	Venezuela	0	1	1
Desmodium tortuosum	-65.5	1.5	Venezuela	0	0	1
Desmodium tortuosum	-65.5	17.5	Puerto Rico	0	0	1
Desmodium tortuosum	-65.5	18.5	United States Virgin Islands	1	1	1
Desmodium tortuosum	-66.5	-0.5	Brazil	0	0	1
Desmodium tortuosum	-66.5	-1.5	Brazil	0	0	1
Desmodium tortuosum	-66.5	-10.5	Brazil	0	0	1
Desmodium tortuosum	-66.5	-11.5	Bolivia	0	0	1
Desmodium tortuosum	-66.5	-12.5	Bolivia	0	0	1
Desmodium tortuosum	-66.5	-13.5	Bolivia	0	1	1
Desmodium tortuosum	-66.5	-14.5	Bolivia	0	0	1
Desmodium tortuosum	-66.5	-15.5	Bolivia	0	1	1
Desmodium tortuosum	-66.5	-16.5	Bolivia	0	1	1
Desmodium tortuosum	-66.5	-17.5	Bolivia	0	1	1
Desmodium tortuosum	-66.5	-18.5	Bolivia	0	0	1
Desmodium tortuosum	-66.5	-2.5	Brazil	0	0	1
Desmodium tortuosum	-66.5	-25.5	Argentina	0	0	1
Desmodium tortuosum	-66.5	-26.5	Argentina	0	0	1
Desmodium tortuosum	-66.5	-27.5	Argentina	0	0	1
Desmodium tortuosum	-66.5	-28.5	Argentina	0	0	1
Desmodium tortuosum	-66.5	-29.5	Argentina	0	0	1
Desmodium tortuosum	-66.5	-30.5	Argentina	0	0	1
Desmodium tortuosum	-66.5	-31.5	Argentina	0	0	1
Desmodium tortuosum	-66.5	-32.5	Argentina	0	0	1
Desmodium tortuosum	-66.5	-33.5	Argentina	0	0	1
Desmodium tortuosum	-66.5	-34.5	Argentina	0	0	1
Desmodium tortuosum	-66.5	-4.5	Brazil	0	0	1
Desmodium tortuosum	-66.5	-7.5	Brazil	0	0	1
Desmodium tortuosum	-66.5	-8.5	Brazil	0	0	1
Desmodium tortuosum	-66.5	-9.5	Brazil	0	0	1
Desmodium tortuosum	-66.5	0.5	Venezuela	0	0	1
Desmodium tortuosum	-66.5	1.5	Venezuela	0	0	1
Desmodium tortuosum	-66.5	17.5	Puerto Rico	0	1	1
Desmodium tortuosum	-66.5	18.5	Puerto Rico	1	1	1
Desmodium tortuosum	-67.5	-0.5	Brazil	0	0	1
Desmodium tortuosum	-67.5	-1.5	Brazil	0	0	1
Desmodium tortuosum	-67.5	-10.5	Brazil	0	0	1
Desmodium tortuosum	-67.5	-11.5	Bolivia	0	0	1
Desmodium tortuosum	-67.5	-12.5	Bolivia	0	0	1
Desmodium tortuosum	-67.5	-13.5	Bolivia	0	0	1
Desmodium tortuosum	-67.5	-14.5	Bolivia	0	1	1
Desmodium tortuosum	-67.5	-15.5	Bolivia	0	1	1
Desmodium tortuosum	-67.5	-16.5	Bolivia	0	1	1
Desmodium tortuosum	-67.5	-17.5	Bolivia	0	0	1
Desmodium tortuosum	-67.5	-18.5	Bolivia	0	0	1
Desmodium tortuosum	-67.5	-2.5	Brazil	0	0	1
Desmodium tortuosum	-67.5	-27.5	Argentina	0	0	1
Desmodium tortuosum	-67.5	-28.5	Argentina	0	0	1
Desmodium tortuosum	-67.5	-29.5	Argentina	0	0	1
Desmodium tortuosum	-67.5	-30.5	Argentina	0	0	1
Desmodium tortuosum	-67.5	-31.5	Argentina	0	0	1
Desmodium tortuosum	-67.5	-7.5	Brazil	0	0	1
Desmodium tortuosum	-67.5	-8.5	Brazil	0	0	1
Desmodium tortuosum	-67.5	-9.5	Brazil	0	0	1
Desmodium tortuosum	-67.5	0.5	Brazil	0	0	1
Desmodium tortuosum	-67.5	17.5	Puerto Rico	0	1	1
Desmodium tortuosum	-67.5	18.5	Puerto Rico	1	1	1
Desmodium tortuosum	-67.5	2.5	Venezuela	0	0	1
Desmodium tortuosum	-67.5	3.5	Venezuela	0	0	1
Desmodium tortuosum	-67.5	4.5	Venezuela	1	1	1
Desmodium tortuosum	-67.5	5.5	Venezuela	0	1	1
Desmodium tortuosum	-67.5	6.5	Venezuela	0	1	1
Desmodium tortuosum	-68.5	-0.5	Brazil	0	0	1
Desmodium tortuosum	-68.5	-1.5	Brazil	0	0	1
Desmodium tortuosum	-68.5	-10.5	Brazil	0	0	1
Desmodium tortuosum	-68.5	-11.5	Peru	0	0	1
Desmodium tortuosum	-68.5	-12.5	Peru	0	0	1
Desmodium tortuosum	-68.5	-13.5	Peru	0	1	1
Desmodium tortuosum	-68.5	-14.5	Peru	0	1	1
Desmodium tortuosum	-68.5	-15.5	Bolivia	0	1	1
Desmodium tortuosum	-68.5	-16.5	Peru	0	0	1
Desmodium tortuosum	-68.5	-20.5	Chile	0	0	1
Desmodium tortuosum	-68.5	-28.5	Argentina	0	0	1
Desmodium tortuosum	-68.5	-29.5	Argentina	0	0	1
Desmodium tortuosum	-68.5	-3.5	Brazil	0	0	1
Desmodium tortuosum	-68.5	-30.5	Argentina	0	0	1
Desmodium tortuosum	-68.5	-31.5	Argentina	0	0	1
Desmodium tortuosum	-68.5	-32.5	Argentina	0	0	1
Desmodium tortuosum	-68.5	-33.5	Argentina	0	0	1
Desmodium tortuosum	-68.5	-34.5	Argentina	0	0	1
Desmodium tortuosum	-68.5	-35.5	Argentina	0	0	1
Desmodium tortuosum	-68.5	-4.5	Brazil	0	0	1
Desmodium tortuosum	-68.5	-6.5	Brazil	0	0	1
Desmodium tortuosum	-68.5	-7.5	Brazil	0	0	1
Desmodium tortuosum	-68.5	-8.5	Brazil	0	0	1
Desmodium tortuosum	-68.5	-9.5	Brazil	0	0	1
Desmodium tortuosum	-68.5	0.5	Brazil	0	0	1
Desmodium tortuosum	-68.5	1.5	Colombia	0	0	1
Desmodium tortuosum	-68.5	12.5	Netherlands	0	0	1
Desmodium tortuosum	-68.5	18.5	Dominican Republic	0	1	1
Desmodium tortuosum	-68.5	19.5	Dominican Republic	0	0	1
Desmodium tortuosum	-68.5	2.5	Colombia	0	0	1
Desmodium tortuosum	-68.5	3.5	Colombia	0	0	1
Desmodium tortuosum	-68.5	4.5	Colombia	0	1	1
Desmodium tortuosum	-68.5	44.5	United States of America	0	0	1
Desmodium tortuosum	-68.5	5.5	Colombia	0	1	1
Desmodium tortuosum	-68.5	6.5	Venezuela	0	1	1
Desmodium tortuosum	-69.5	-0.5	Colombia	0	0	1
Desmodium tortuosum	-69.5	-1.5	Colombia	0	0	1
Desmodium tortuosum	-69.5	-10.5	Peru	0	0	1
Desmodium tortuosum	-69.5	-11.5	Peru	0	0	1
Desmodium tortuosum	-69.5	-12.5	Peru	0	0	1
Desmodium tortuosum	-69.5	-13.5	Peru	0	1	1
Desmodium tortuosum	-69.5	-14.5	Peru	0	0	1
Desmodium tortuosum	-69.5	-16.5	Peru	0	0	1
Desmodium tortuosum	-69.5	-18.5	Peru	0	0	1
Desmodium tortuosum	-69.5	-2.5	Colombia	0	0	1
Desmodium tortuosum	-69.5	-27.5	Chile	0	0	1
Desmodium tortuosum	-69.5	-28.5	Chile	0	0	1
Desmodium tortuosum	-69.5	-3.5	Colombia	0	0	1
Desmodium tortuosum	-69.5	-30.5	Chile	0	0	1
Desmodium tortuosum	-69.5	-31.5	Argentina	0	0	1
Desmodium tortuosum	-69.5	-33.5	Chile	0	0	1
Desmodium tortuosum	-69.5	-34.5	Chile	0	0	1
Desmodium tortuosum	-69.5	-35.5	Argentina	0	0	1
Desmodium tortuosum	-69.5	-4.5	Peru	0	0	1
Desmodium tortuosum	-69.5	-6.5	Brazil	0	0	1
Desmodium tortuosum	-69.5	-7.5	Brazil	0	0	1
Desmodium tortuosum	-69.5	-8.5	Brazil	0	0	1
Desmodium tortuosum	-69.5	-9.5	Brazil	0	0	1
Desmodium tortuosum	-69.5	0.5	Colombia	0	0	1
Desmodium tortuosum	-69.5	1.5	Colombia	0	0	1
Desmodium tortuosum	-69.5	18.5	Dominican Republic	1	1	1
Desmodium tortuosum	-69.5	19.5	Dominican Republic	1	1	1
Desmodium tortuosum	-69.5	2.5	Colombia	0	0	1
Desmodium tortuosum	-69.5	3.5	Colombia	0	0	1
Desmodium tortuosum	-69.5	4.5	Colombia	0	1	1
Desmodium tortuosum	-69.5	43.5	United States of America	0	0	1
Desmodium tortuosum	-69.5	5.5	Colombia	0	1	1
Desmodium tortuosum	-69.5	6.5	Venezuela	0	1	1
Desmodium tortuosum	-7.5	10.5	Mali	0	1	1
Desmodium tortuosum	-7.5	11.5	Mali	0	0	1
Desmodium tortuosum	-7.5	12.5	Mali	0	1	1
Desmodium tortuosum	-7.5	13.5	Mali	0	0	1
Desmodium tortuosum	-7.5	14.5	Mali	0	0	1
Desmodium tortuosum	-7.5	15.5	Mauritania	0	0	1
Desmodium tortuosum	-7.5	4.5	Liberia	0	1	1
Desmodium tortuosum	-7.5	5.5	Liberia	0	1	1
Desmodium tortuosum	-7.5	6.5	Liberia	0	1	1
Desmodium tortuosum	-7.5	7.5	Ivory Coast	0	1	1
Desmodium tortuosum	-7.5	8.5	Guinea	0	1	1
Desmodium tortuosum	-7.5	9.5	Guinea	0	1	1
Desmodium tortuosum	-70.5	-0.5	Colombia	0	0	1
Desmodium tortuosum	-70.5	-1.5	Colombia	0	0	1
Desmodium tortuosum	-70.5	-10.5	Peru	0	0	1
Desmodium tortuosum	-70.5	-11.5	Peru	0	0	1
Desmodium tortuosum	-70.5	-12.5	Peru	0	0	1
Desmodium tortuosum	-70.5	-13.5	Peru	0	1	1
Desmodium tortuosum	-70.5	-16.5	Peru	0	0	1
Desmodium tortuosum	-70.5	-17.5	Peru	0	0	1
Desmodium tortuosum	-70.5	-2.5	Peru	0	0	1
Desmodium tortuosum	-70.5	-29.5	Chile	0	0	1
Desmodium tortuosum	-70.5	-3.5	Peru	0	0	1
Desmodium tortuosum	-70.5	-30.5	Chile	0	0	1
Desmodium tortuosum	-70.5	-31.5	Chile	0	0	1
Desmodium tortuosum	-70.5	-32.5	Chile	0	0	1
Desmodium tortuosum	-70.5	-33.5	Chile	0	0	1
Desmodium tortuosum	-70.5	-34.5	Chile	0	0	1
Desmodium tortuosum	-70.5	-35.5	Chile	0	0	1
Desmodium tortuosum	-70.5	-37.5	Argentina	0	0	1
Desmodium tortuosum	-70.5	-4.5	Peru	0	0	1
Desmodium tortuosum	-70.5	-5.5	Brazil	0	0	1
Desmodium tortuosum	-70.5	-6.5	Brazil	0	0	1
Desmodium tortuosum	-70.5	-7.5	Brazil	0	0	1
Desmodium tortuosum	-70.5	-8.5	Brazil	0	0	1
Desmodium tortuosum	-70.5	-9.5	Peru	0	0	1
Desmodium tortuosum	-70.5	0.5	Colombia	0	0	1
Desmodium tortuosum	-70.5	1.5	Colombia	0	0	1
Desmodium tortuosum	-70.5	18.5	Dominican Republic	1	1	1
Desmodium tortuosum	-70.5	19.5	Dominican Republic	1	1	1
Desmodium tortuosum	-70.5	2.5	Colombia	0	0	1
Desmodium tortuosum	-70.5	3.5	Colombia	0	1	1
Desmodium tortuosum	-70.5	4.5	Colombia	0	1	1
Desmodium tortuosum	-70.5	41.5	United States of America	0	0	1
Desmodium tortuosum	-70.5	42.5	United States of America	0	0	1
Desmodium tortuosum	-70.5	43.5	United States of America	0	0	1
Desmodium tortuosum	-70.5	5.5	Colombia	0	1	1
Desmodium tortuosum	-70.5	6.5	Venezuela	0	1	1
Desmodium tortuosum	-70.5	7.5	Venezuela	0	1	1
Desmodium tortuosum	-71.5	-0.5	Colombia	0	0	1
Desmodium tortuosum	-71.5	-1.5	Colombia	0	0	1
Desmodium tortuosum	-71.5	-10.5	Peru	0	0	1
Desmodium tortuosum	-71.5	-11.5	Peru	0	0	1
Desmodium tortuosum	-71.5	-12.5	Peru	0	1	1
Desmodium tortuosum	-71.5	-13.5	Peru	0	1	1
Desmodium tortuosum	-71.5	-16.5	Peru	0	0	1
Desmodium tortuosum	-71.5	-17.5	Peru	0	0	1
Desmodium tortuosum	-71.5	-2.5	Peru	0	0	1
Desmodium tortuosum	-71.5	-3.5	Peru	0	0	1
Desmodium tortuosum	-71.5	-36.5	Chile	0	0	1
Desmodium tortuosum	-71.5	-37.5	Chile	0	0	1
Desmodium tortuosum	-71.5	-38.5	Chile	0	0	1
Desmodium tortuosum	-71.5	-39.5	Chile	0	0	1
Desmodium tortuosum	-71.5	-4.5	Peru	0	0	1
Desmodium tortuosum	-71.5	-40.5	Chile	0	0	1
Desmodium tortuosum	-71.5	-41.5	Chile	0	0	1
Desmodium tortuosum	-71.5	-42.5	Chile	0	0	1
Desmodium tortuosum	-71.5	-5.5	Brazil	0	0	1
Desmodium tortuosum	-71.5	-6.5	Brazil	0	0	1
Desmodium tortuosum	-71.5	-7.5	Brazil	0	0	1
Desmodium tortuosum	-71.5	-8.5	Brazil	0	1	1
Desmodium tortuosum	-71.5	-9.5	Peru	0	0	1
Desmodium tortuosum	-71.5	0.5	Colombia	0	0	1
Desmodium tortuosum	-71.5	1.5	Colombia	0	1	1
Desmodium tortuosum	-71.5	11.5	Venezuela	0	0	1
Desmodium tortuosum	-71.5	12.5	Colombia	0	0	1
Desmodium tortuosum	-71.5	17.5	Dominican Republic	0	1	1
Desmodium tortuosum	-71.5	18.5	Haiti	0	1	1
Desmodium tortuosum	-71.5	19.5	Haiti	1	1	1
Desmodium tortuosum	-71.5	2.5	Colombia	0	1	1
Desmodium tortuosum	-71.5	3.5	Colombia	0	1	1
Desmodium tortuosum	-71.5	4.5	Colombia	0	1	1
Desmodium tortuosum	-71.5	41.5	United States of America	0	0	1
Desmodium tortuosum	-71.5	42.5	United States of America	0	0	1
Desmodium tortuosum	-71.5	43.5	United States of America	0	0	1
Desmodium tortuosum	-71.5	5.5	Colombia	0	1	1
Desmodium tortuosum	-71.5	6.5	Venezuela	0	1	1
Desmodium tortuosum	-71.5	7.5	Venezuela	0	1	1
Desmodium tortuosum	-72.5	-0.5	Colombia	0	0	1
Desmodium tortuosum	-72.5	-1.5	Colombia	0	0	1
Desmodium tortuosum	-72.5	-10.5	Peru	0	0	1
Desmodium tortuosum	-72.5	-11.5	Peru	0	0	1
Desmodium tortuosum	-72.5	-12.5	Peru	0	1	1
Desmodium tortuosum	-72.5	-13.5	Peru	0	0	1
Desmodium tortuosum	-72.5	-15.5	Peru	0	0	1
Desmodium tortuosum	-72.5	-16.5	Peru	0	0	1
Desmodium tortuosum	-72.5	-2.5	Peru	0	0	1
Desmodium tortuosum	-72.5	-3.5	Peru	0	0	1
Desmodium tortuosum	-72.5	-4.5	Peru	0	0	1
Desmodium tortuosum	-72.5	-42.5	Chile	0	0	1
Desmodium tortuosum	-72.5	-43.5	Chile	0	0	1
Desmodium tortuosum	-72.5	-5.5	Peru	0	0	1
Desmodium tortuosum	-72.5	-6.5	Brazil	0	0	1
Desmodium tortuosum	-72.5	-7.5	Brazil	0	1	1
Desmodium tortuosum	-72.5	-8.5	Peru	0	0	1
Desmodium tortuosum	-72.5	-9.5	Peru	0	0	1
Desmodium tortuosum	-72.5	0.5	Colombia	0	0	1
Desmodium tortuosum	-72.5	1.5	Colombia	0	1	1
Desmodium tortuosum	-72.5	10.5	Venezuela	0	1	1
Desmodium tortuosum	-72.5	11.5	Venezuela	0	0	1
Desmodium tortuosum	-72.5	18.5	Haiti	0	1	1
Desmodium tortuosum	-72.5	19.5	Haiti	0	1	1
Desmodium tortuosum	-72.5	2.5	Colombia	0	1	1
Desmodium tortuosum	-72.5	20.5	Haiti	0	1	1
Desmodium tortuosum	-72.5	21.5	Turks and Caicos Islands	0	1	1
Desmodium tortuosum	-72.5	22.5	The Bahamas	0	0	1
Desmodium tortuosum	-72.5	3.5	Colombia	0	1	1
Desmodium tortuosum	-72.5	4.5	Colombia	1	1	1
Desmodium tortuosum	-72.5	40.5	United States of America	0	0	1
Desmodium tortuosum	-72.5	41.5	United States of America	0	0	1
Desmodium tortuosum	-72.5	42.5	United States of America	0	0	1
Desmodium tortuosum	-72.5	5.5	Colombia	0	1	1
Desmodium tortuosum	-72.5	6.5	Colombia	1	1	1
Desmodium tortuosum	-72.5	7.5	Venezuela	1	1	1
Desmodium tortuosum	-72.5	8.5	Venezuela	0	1	1
Desmodium tortuosum	-72.5	9.5	Venezuela	0	0	1
Desmodium tortuosum	-73.5	-0.5	Colombia	0	0	1
Desmodium tortuosum	-73.5	-1.5	Peru	0	0	1
Desmodium tortuosum	-73.5	-10.5	Peru	0	0	1
Desmodium tortuosum	-73.5	-11.5	Peru	0	1	1
Desmodium tortuosum	-73.5	-12.5	Peru	0	1	1
Desmodium tortuosum	-73.5	-13.5	Peru	0	0	1
Desmodium tortuosum	-73.5	-14.5	Peru	0	0	1
Desmodium tortuosum	-73.5	-15.5	Peru	0	0	1
Desmodium tortuosum	-73.5	-2.5	Peru	0	0	1
Desmodium tortuosum	-73.5	-3.5	Peru	0	1	1
Desmodium tortuosum	-73.5	-4.5	Peru	0	1	1
Desmodium tortuosum	-73.5	-5.5	Peru	0	0	1
Desmodium tortuosum	-73.5	-6.5	Peru	0	0	1
Desmodium tortuosum	-73.5	-7.5	Peru	0	1	1
Desmodium tortuosum	-73.5	-8.5	Peru	0	0	1
Desmodium tortuosum	-73.5	-9.5	Peru	0	0	1
Desmodium tortuosum	-73.5	0.5	Colombia	0	0	1
Desmodium tortuosum	-73.5	1.5	Colombia	0	1	1
Desmodium tortuosum	-73.5	10.5	Colombia	0	1	1
Desmodium tortuosum	-73.5	11.5	Colombia	1	1	1
Desmodium tortuosum	-73.5	18.5	Haiti	0	1	1
Desmodium tortuosum	-73.5	19.5	Haiti	0	1	1
Desmodium tortuosum	-73.5	2.5	Colombia	0	1	1
Desmodium tortuosum	-73.5	20.5	The Bahamas	0	1	1
Desmodium tortuosum	-73.5	21.5	The Bahamas	0	1	1
Desmodium tortuosum	-73.5	22.5	The Bahamas	0	1	1
Desmodium tortuosum	-73.5	23.5	The Bahamas	0	0	1
Desmodium tortuosum	-73.5	3.5	Colombia	1	1	1
Desmodium tortuosum	-73.5	4.5	Colombia	1	1	1
Desmodium tortuosum	-73.5	40.5	United States of America	0	0	1
Desmodium tortuosum	-73.5	41.5	United States of America	0	0	1
Desmodium tortuosum	-73.5	42.5	United States of America	0	0	1
Desmodium tortuosum	-73.5	43.5	United States of America	0	0	1
Desmodium tortuosum	-73.5	44.5	United States of America	0	0	1
Desmodium tortuosum	-73.5	5.5	Colombia	0	1	1
Desmodium tortuosum	-73.5	6.5	Colombia	1	1	1
Desmodium tortuosum	-73.5	7.5	Colombia	1	1	1
Desmodium tortuosum	-73.5	8.5	Colombia	0	1	1
Desmodium tortuosum	-73.5	9.5	Venezuela	0	1	1
Desmodium tortuosum	-74.5	-0.5	Peru	0	1	1
Desmodium tortuosum	-74.5	-1.5	Peru	0	0	1
Desmodium tortuosum	-74.5	-10.5	Peru	0	0	1
Desmodium tortuosum	-74.5	-11.5	Peru	0	1	1
Desmodium tortuosum	-74.5	-12.5	Peru	0	1	1
Desmodium tortuosum	-74.5	-13.5	Peru	0	0	1
Desmodium tortuosum	-74.5	-14.5	Peru	0	1	1
Desmodium tortuosum	-74.5	-15.5	Peru	0	0	1
Desmodium tortuosum	-74.5	-2.5	Peru	0	0	1
Desmodium tortuosum	-74.5	-3.5	Peru	0	0	1
Desmodium tortuosum	-74.5	-4.5	Peru	0	0	1
Desmodium tortuosum	-74.5	-5.5	Peru	0	0	1
Desmodium tortuosum	-74.5	-6.5	Peru	0	1	1
Desmodium tortuosum	-74.5	-7.5	Peru	1	1	1
Desmodium tortuosum	-74.5	-8.5	Peru	0	1	1
Desmodium tortuosum	-74.5	-9.5	Peru	0	1	1
Desmodium tortuosum	-74.5	0.5	Colombia	0	1	1
Desmodium tortuosum	-74.5	1.5	Colombia	0	1	1
Desmodium tortuosum	-74.5	10.5	Colombia	1	1	1
Desmodium tortuosum	-74.5	11.5	Colombia	0	1	1
Desmodium tortuosum	-74.5	18.5	Haiti	0	1	1
Desmodium tortuosum	-74.5	2.5	Colombia	0	1	1
Desmodium tortuosum	-74.5	22.5	The Bahamas	0	0	1
Desmodium tortuosum	-74.5	23.5	The Bahamas	0	0	1
Desmodium tortuosum	-74.5	24.5	The Bahamas	0	0	1
Desmodium tortuosum	-74.5	3.5	Colombia	1	1	1
Desmodium tortuosum	-74.5	38.5	United States of America	0	0	1
Desmodium tortuosum	-74.5	39.5	United States of America	0	0	1
Desmodium tortuosum	-74.5	4.5	Colombia	1	1	1
Desmodium tortuosum	-74.5	40.5	United States of America	0	0	1
Desmodium tortuosum	-74.5	41.5	United States of America	0	0	1
Desmodium tortuosum	-74.5	43.5	United States of America	0	0	1
Desmodium tortuosum	-74.5	44.5	United States of America	0	0	1
Desmodium tortuosum	-74.5	5.5	Colombia	1	1	1
Desmodium tortuosum	-74.5	6.5	Colombia	0	1	1
Desmodium tortuosum	-74.5	7.5	Colombia	0	1	1
Desmodium tortuosum	-74.5	8.5	Colombia	0	1	1
Desmodium tortuosum	-74.5	9.5	Colombia	0	0	1
Desmodium tortuosum	-75.5	-0.5	Peru	0	0	1
Desmodium tortuosum	-75.5	-1.5	Peru	0	0	1
Desmodium tortuosum	-75.5	-10.5	Peru	0	1	1
Desmodium tortuosum	-75.5	-11.5	Peru	0	0	1
Desmodium tortuosum	-75.5	-12.5	Peru	0	0	1
Desmodium tortuosum	-75.5	-13.5	Peru	0	1	1
Desmodium tortuosum	-75.5	-14.5	Peru	0	0	1
Desmodium tortuosum	-75.5	-2.5	Peru	0	0	1
Desmodium tortuosum	-75.5	-3.5	Peru	0	0	1
Desmodium tortuosum	-75.5	-4.5	Peru	0	0	1
Desmodium tortuosum	-75.5	-5.5	Peru	0	0	1
Desmodium tortuosum	-75.5	-6.5	Peru	0	1	1
Desmodium tortuosum	-75.5	-7.5	Peru	0	0	1
Desmodium tortuosum	-75.5	-8.5	Peru	0	0	1
Desmodium tortuosum	-75.5	-9.5	Peru	0	1	1
Desmodium tortuosum	-75.5	0.5	Ecuador	0	1	1
Desmodium tortuosum	-75.5	1.5	Colombia	0	1	1
Desmodium tortuosum	-75.5	10.5	Colombia	1	1	1
Desmodium tortuosum	-75.5	2.5	Colombia	1	1	1
Desmodium tortuosum	-75.5	23.5	The Bahamas	0	0	1
Desmodium tortuosum	-75.5	24.5	The Bahamas	0	0	1
Desmodium tortuosum	-75.5	3.5	Colombia	1	1	1
Desmodium tortuosum	-75.5	35.5	United States of America	0	0	1
Desmodium tortuosum	-75.5	36.5	United States of America	0	0	1
Desmodium tortuosum	-75.5	37.5	United States of America	0	0	1
Desmodium tortuosum	-75.5	38.5	United States of America	0	0	1
Desmodium tortuosum	-75.5	39.5	United States of America	0	0	1
Desmodium tortuosum	-75.5	4.5	Colombia	1	1	1
Desmodium tortuosum	-75.5	40.5	United States of America	0	0	1
Desmodium tortuosum	-75.5	41.5	United States of America	0	0	1
Desmodium tortuosum	-75.5	43.5	United States of America	0	0	1
Desmodium tortuosum	-75.5	5.5	Colombia	1	1	1
Desmodium tortuosum	-75.5	6.5	Colombia	1	1	1
Desmodium tortuosum	-75.5	7.5	Colombia	1	1	1
Desmodium tortuosum	-75.5	8.5	Colombia	0	0	1
Desmodium tortuosum	-75.5	9.5	Colombia	0	0	1
Desmodium tortuosum	-76.5	-0.5	Ecuador	0	1	1
Desmodium tortuosum	-76.5	-1.5	Ecuador	0	0	1
Desmodium tortuosum	-76.5	-10.5	Peru	0	0	1
Desmodium tortuosum	-76.5	-11.5	Peru	0	1	1
Desmodium tortuosum	-76.5	-12.5	Peru	0	1	1
Desmodium tortuosum	-76.5	-13.5	Peru	0	0	1
Desmodium tortuosum	-76.5	-2.5	Peru	0	0	1
Desmodium tortuosum	-76.5	-3.5	Peru	0	0	1
Desmodium tortuosum	-76.5	-4.5	Peru	0	0	1
Desmodium tortuosum	-76.5	-5.5	Peru	0	1	1
Desmodium tortuosum	-76.5	-6.5	Peru	1	1	1
Desmodium tortuosum	-76.5	-7.5	Peru	0	1	1
Desmodium tortuosum	-76.5	-8.5	Peru	0	1	1
Desmodium tortuosum	-76.5	-9.5	Peru	0	1	1
Desmodium tortuosum	-76.5	0.5	Ecuador	0	1	1
Desmodium tortuosum	-76.5	1.5	Colombia	0	1	1
Desmodium tortuosum	-76.5	17.5	Jamaica	0	1	1
Desmodium tortuosum	-76.5	18.5	Jamaica	0	1	1
Desmodium tortuosum	-76.5	2.5	Colombia	0	1	1
Desmodium tortuosum	-76.5	23.5	The Bahamas	0	0	1
Desmodium tortuosum	-76.5	24.5	The Bahamas	0	0	1
Desmodium tortuosum	-76.5	25.5	The Bahamas	0	0	1
Desmodium tortuosum	-76.5	3.5	Colombia	1	1	1
Desmodium tortuosum	-76.5	34.5	United States of America	0	1	1
Desmodium tortuosum	-76.5	35.5	United States of America	0	1	1
Desmodium tortuosum	-76.5	36.5	United States of America	0	1	1
Desmodium tortuosum	-76.5	37.5	United States of America	0	1	1
Desmodium tortuosum	-76.5	38.5	United States of America	0	0	1
Desmodium tortuosum	-76.5	39.5	United States of America	0	0	1
Desmodium tortuosum	-76.5	4.5	Colombia	1	1	1
Desmodium tortuosum	-76.5	40.5	United States of America	0	0	1
Desmodium tortuosum	-76.5	41.5	United States of America	0	0	1
Desmodium tortuosum	-76.5	42.5	United States of America	0	0	1
Desmodium tortuosum	-76.5	43.5	United States of America	0	0	1
Desmodium tortuosum	-76.5	44.5	United States of America	0	0	1
Desmodium tortuosum	-76.5	5.5	Colombia	0	1	1
Desmodium tortuosum	-76.5	6.5	Colombia	1	1	1
Desmodium tortuosum	-76.5	7.5	Colombia	0	1	1
Desmodium tortuosum	-76.5	8.5	Colombia	0	1	1
Desmodium tortuosum	-76.5	9.5	Colombia	0	0	1
Desmodium tortuosum	-77.5	-0.5	Ecuador	0	1	1
Desmodium tortuosum	-77.5	-1.5	Ecuador	0	0	1
Desmodium tortuosum	-77.5	-10.5	Peru	0	1	1
Desmodium tortuosum	-77.5	-11.5	Peru	0	1	1
Desmodium tortuosum	-77.5	-12.5	Peru	0	0	1
Desmodium tortuosum	-77.5	-2.5	Peru	0	0	1
Desmodium tortuosum	-77.5	-3.5	Peru	0	0	1
Desmodium tortuosum	-77.5	-4.5	Peru	0	0	1
Desmodium tortuosum	-77.5	-5.5	Peru	0	1	1
Desmodium tortuosum	-77.5	-6.5	Peru	1	1	1
Desmodium tortuosum	-77.5	-7.5	Peru	0	1	1
Desmodium tortuosum	-77.5	-8.5	Peru	0	0	1
Desmodium tortuosum	-77.5	-9.5	Peru	0	0	1
Desmodium tortuosum	-77.5	0.5	Ecuador	0	1	1
Desmodium tortuosum	-77.5	1.5	Colombia	1	1	1
Desmodium tortuosum	-77.5	17.5	Jamaica	0	1	1
Desmodium tortuosum	-77.5	18.5	Jamaica	1	1	1
Desmodium tortuosum	-77.5	2.5	Colombia	0	1	1
Desmodium tortuosum	-77.5	23.5	The Bahamas	0	0	1
Desmodium tortuosum	-77.5	24.5	The Bahamas	0	1	1
Desmodium tortuosum	-77.5	25.5	The Bahamas	0	1	1
Desmodium tortuosum	-77.5	26.5	The Bahamas	0	0	1
Desmodium tortuosum	-77.5	3.5	Colombia	0	0	1
Desmodium tortuosum	-77.5	33.5	United States of America	0	0	1
Desmodium tortuosum	-77.5	34.5	United States of America	1	1	1
Desmodium tortuosum	-77.5	35.5	United States of America	1	1	1
Desmodium tortuosum	-77.5	36.5	United States of America	0	1	1
Desmodium tortuosum	-77.5	37.5	United States of America	0	0	1
Desmodium tortuosum	-77.5	38.5	United States of America	0	0	1
Desmodium tortuosum	-77.5	39.5	United States of America	0	0	1
Desmodium tortuosum	-77.5	4.5	Colombia	0	0	1
Desmodium tortuosum	-77.5	40.5	United States of America	0	0	1
Desmodium tortuosum	-77.5	41.5	United States of America	0	0	1
Desmodium tortuosum	-77.5	43.5	United States of America	0	0	1
Desmodium tortuosum	-77.5	5.5	Colombia	0	0	1
Desmodium tortuosum	-77.5	6.5	Colombia	0	0	1
Desmodium tortuosum	-77.5	7.5	Panama	0	0	1
Desmodium tortuosum	-77.5	8.5	Panama	0	1	1
Desmodium tortuosum	-77.5	9.5	Panama	0	0	1
Desmodium tortuosum	-78.5	-0.5	Ecuador	0	1	1
Desmodium tortuosum	-78.5	-1.5	Ecuador	0	1	1
Desmodium tortuosum	-78.5	-10.5	Peru	0	0	1
Desmodium tortuosum	-78.5	-2.5	Ecuador	1	1	1
Desmodium tortuosum	-78.5	-3.5	Peru	0	1	1
Desmodium tortuosum	-78.5	-4.5	Peru	0	1	1
Desmodium tortuosum	-78.5	-5.5	Peru	1	1	1
Desmodium tortuosum	-78.5	-6.5	Peru	0	1	1
Desmodium tortuosum	-78.5	-7.5	Peru	0	1	1
Desmodium tortuosum	-78.5	-8.5	Peru	0	1	1
Desmodium tortuosum	-78.5	-9.5	Peru	0	1	1
Desmodium tortuosum	-78.5	0.5	Ecuador	0	1	1
Desmodium tortuosum	-78.5	1.5	Ecuador	1	1	1
Desmodium tortuosum	-78.5	18.5	Jamaica	0	1	1
Desmodium tortuosum	-78.5	2.5	Colombia	0	0	1
Desmodium tortuosum	-78.5	24.5	The Bahamas	0	0	1
Desmodium tortuosum	-78.5	25.5	The Bahamas	0	0	1
Desmodium tortuosum	-78.5	26.5	The Bahamas	0	1	1
Desmodium tortuosum	-78.5	33.5	United States of America	0	1	1
Desmodium tortuosum	-78.5	34.5	United States of America	0	1	1
Desmodium tortuosum	-78.5	35.5	United States of America	0	1	1
Desmodium tortuosum	-78.5	36.5	United States of America	0	0	1
Desmodium tortuosum	-78.5	37.5	United States of America	0	0	1
Desmodium tortuosum	-78.5	38.5	United States of America	0	0	1
Desmodium tortuosum	-78.5	39.5	United States of America	0	0	1
Desmodium tortuosum	-78.5	40.5	United States of America	0	0	1
Desmodium tortuosum	-78.5	41.5	United States of America	0	0	1
Desmodium tortuosum	-78.5	42.5	United States of America	0	0	1
Desmodium tortuosum	-78.5	43.5	United States of America	0	0	1
Desmodium tortuosum	-78.5	7.5	Panama	0	1	1
Desmodium tortuosum	-78.5	8.5	Panama	0	1	1
Desmodium tortuosum	-78.5	9.5	Panama	0	1	1
Desmodium tortuosum	-79.5	-0.5	Ecuador	1	1	1
Desmodium tortuosum	-79.5	-1.5	Ecuador	1	1	1
Desmodium tortuosum	-79.5	-2.5	Ecuador	1	1	1
Desmodium tortuosum	-79.5	-3.5	Ecuador	1	1	1
Desmodium tortuosum	-79.5	-4.5	Peru	1	1	1
Desmodium tortuosum	-79.5	-5.5	Peru	0	1	1
Desmodium tortuosum	-79.5	-6.5	Peru	1	1	1
Desmodium tortuosum	-79.5	-7.5	Peru	0	0	1
Desmodium tortuosum	-79.5	-8.5	Peru	0	0	1
Desmodium tortuosum	-79.5	0.5	Ecuador	1	1	1
Desmodium tortuosum	-79.5	1.5	Ecuador	1	1	1
Desmodium tortuosum	-79.5	19.5	Cayman Islands	0	1	1
Desmodium tortuosum	-79.5	32.5	United States of America	0	1	1
Desmodium tortuosum	-79.5	33.5	United States of America	0	1	1
Desmodium tortuosum	-79.5	34.5	United States of America	0	1	1
Desmodium tortuosum	-79.5	35.5	United States of America	0	1	1
Desmodium tortuosum	-79.5	36.5	United States of America	0	0	1
Desmodium tortuosum	-79.5	37.5	United States of America	0	0	1
Desmodium tortuosum	-79.5	38.5	United States of America	0	0	1
Desmodium tortuosum	-79.5	39.5	United States of America	0	0	1
Desmodium tortuosum	-79.5	40.5	United States of America	0	0	1
Desmodium tortuosum	-79.5	8.5	Panama	1	1	1
Desmodium tortuosum	-79.5	9.5	Panama	1	1	1
Desmodium tortuosum	-8.5	10.5	Mali	0	0	1
Desmodium tortuosum	-8.5	11.5	Mali	0	0	1
Desmodium tortuosum	-8.5	12.5	Mali	1	1	1
Desmodium tortuosum	-8.5	13.5	Mali	0	0	1
Desmodium tortuosum	-8.5	14.5	Mali	0	0	1
Desmodium tortuosum	-8.5	15.5	Mauritania	0	0	1
Desmodium tortuosum	-8.5	6.5	Liberia	0	1	1
Desmodium tortuosum	-8.5	7.5	Liberia	0	1	1
Desmodium tortuosum	-8.5	8.5	Guinea	0	1	1
Desmodium tortuosum	-8.5	9.5	Guinea	0	1	1
Desmodium tortuosum	-80.5	-0.5	Ecuador	0	1	1
Desmodium tortuosum	-80.5	-1.5	Ecuador	0	1	1
Desmodium tortuosum	-80.5	-2.5	Ecuador	0	1	1
Desmodium tortuosum	-80.5	-3.5	Peru	0	1	1
Desmodium tortuosum	-80.5	-4.5	Peru	0	1	1
Desmodium tortuosum	-80.5	-5.5	Peru	0	0	1
Desmodium tortuosum	-80.5	-6.5	Peru	0	0	1
Desmodium tortuosum	-80.5	0.5	Ecuador	0	1	1
Desmodium tortuosum	-80.5	19.5	Cayman Islands	0	0	1
Desmodium tortuosum	-80.5	25.5	United States of America	1	1	1
Desmodium tortuosum	-80.5	26.5	United States of America	0	1	1
Desmodium tortuosum	-80.5	27.5	United States of America	1	1	1
Desmodium tortuosum	-80.5	28.5	United States of America	0	1	1
Desmodium tortuosum	-80.5	29.5	United States of America	0	1	1
Desmodium tortuosum	-80.5	31.5	United States of America	0	0	1
Desmodium tortuosum	-80.5	32.5	United States of America	1	1	1
Desmodium tortuosum	-80.5	33.5	United States of America	0	1	1
Desmodium tortuosum	-80.5	34.5	United States of America	0	1	1
Desmodium tortuosum	-80.5	35.5	United States of America	1	1	1
Desmodium tortuosum	-80.5	36.5	United States of America	0	0	1
Desmodium tortuosum	-80.5	37.5	United States of America	0	0	1
Desmodium tortuosum	-80.5	38.5	United States of America	0	0	1
Desmodium tortuosum	-80.5	39.5	United States of America	0	0	1
Desmodium tortuosum	-80.5	40.5	United States of America	0	0	1
Desmodium tortuosum	-80.5	41.5	United States of America	0	0	1
Desmodium tortuosum	-80.5	7.5	Panama	1	1	1
Desmodium tortuosum	-80.5	8.5	Panama	1	1	1
Desmodium tortuosum	-80.5	9.5	Panama	0	0	1
Desmodium tortuosum	-81.5	-4.5	Peru	0	0	1
Desmodium tortuosum	-81.5	-5.5	Peru	0	0	1
Desmodium tortuosum	-81.5	-6.5	Peru	0	0	1
Desmodium tortuosum	-81.5	12.5	Colombia	0	0	1
Desmodium tortuosum	-81.5	13.5	Colombia	0	0	1
Desmodium tortuosum	-81.5	19.5	Cayman Islands	0	1	1
Desmodium tortuosum	-81.5	24.5	United States of America	1	1	1
Desmodium tortuosum	-81.5	25.5	United States of America	0	1	1
Desmodium tortuosum	-81.5	26.5	United States of America	1	1	1
Desmodium tortuosum	-81.5	27.5	United States of America	1	1	1
Desmodium tortuosum	-81.5	28.5	United States of America	1	1	1
Desmodium tortuosum	-81.5	29.5	United States of America	1	1	1
Desmodium tortuosum	-81.5	30.5	United States of America	1	1	1
Desmodium tortuosum	-81.5	31.5	United States of America	0	1	1
Desmodium tortuosum	-81.5	32.5	United States of America	1	1	1
Desmodium tortuosum	-81.5	33.5	United States of America	0	1	1
Desmodium tortuosum	-81.5	34.5	United States of America	0	1	1
Desmodium tortuosum	-81.5	35.5	United States of America	0	0	1
Desmodium tortuosum	-81.5	36.5	United States of America	0	0	1
Desmodium tortuosum	-81.5	37.5	United States of America	0	0	1
Desmodium tortuosum	-81.5	38.5	United States of America	1	0	1
Desmodium tortuosum	-81.5	39.5	United States of America	0	0	1
Desmodium tortuosum	-81.5	40.5	United States of America	0	0	1
Desmodium tortuosum	-81.5	41.5	United States of America	0	0	1
Desmodium tortuosum	-81.5	7.5	Panama	0	0	1
Desmodium tortuosum	-81.5	8.5	Panama	0	1	1
Desmodium tortuosum	-81.5	9.5	Panama	0	0	1
Desmodium tortuosum	-82.5	14.5	Nicaragua	0	0	1
Desmodium tortuosum	-82.5	26.5	United States of America	0	1	1
Desmodium tortuosum	-82.5	27.5	United States of America	1	1	1
Desmodium tortuosum	-82.5	28.5	United States of America	1	1	1
Desmodium tortuosum	-82.5	29.5	United States of America	0	1	1
Desmodium tortuosum	-82.5	30.5	United States of America	0	1	1
Desmodium tortuosum	-82.5	31.5	United States of America	0	1	1
Desmodium tortuosum	-82.5	32.5	United States of America	0	1	1
Desmodium tortuosum	-82.5	33.5	United States of America	0	1	1
Desmodium tortuosum	-82.5	34.5	United States of America	0	1	1
Desmodium tortuosum	-82.5	35.5	United States of America	0	0	1
Desmodium tortuosum	-82.5	36.5	United States of America	0	0	1
Desmodium tortuosum	-82.5	37.5	United States of America	0	0	1
Desmodium tortuosum	-82.5	38.5	United States of America	0	0	1
Desmodium tortuosum	-82.5	39.5	United States of America	0	0	1
Desmodium tortuosum	-82.5	8.5	Panama	0	1	1
Desmodium tortuosum	-82.5	9.5	Panama	0	0	1
Desmodium tortuosum	-83.5	10.5	Nicaragua	0	1	1
Desmodium tortuosum	-83.5	11.5	Nicaragua	0	0	1
Desmodium tortuosum	-83.5	12.5	Nicaragua	0	1	1
Desmodium tortuosum	-83.5	13.5	Nicaragua	0	1	1
Desmodium tortuosum	-83.5	14.5	Nicaragua	0	1	1
Desmodium tortuosum	-83.5	15.5	Nicaragua	0	1	1
Desmodium tortuosum	-83.5	29.5	United States of America	0	1	1
Desmodium tortuosum	-83.5	30.5	United States of America	1	1	1
Desmodium tortuosum	-83.5	31.5	United States of America	0	1	1
Desmodium tortuosum	-83.5	32.5	United States of America	0	1	1
Desmodium tortuosum	-83.5	33.5	United States of America	0	1	1
Desmodium tortuosum	-83.5	34.5	United States of America	0	1	1
Desmodium tortuosum	-83.5	35.5	United States of America	0	1	1
Desmodium tortuosum	-83.5	36.5	United States of America	0	0	1
Desmodium tortuosum	-83.5	37.5	United States of America	0	0	1
Desmodium tortuosum	-83.5	38.5	United States of America	0	0	1
Desmodium tortuosum	-83.5	39.5	United States of America	0	0	1
Desmodium tortuosum	-83.5	42.5	United States of America	0	0	1
Desmodium tortuosum	-83.5	8.5	Panama	0	0	1
Desmodium tortuosum	-84.5	10.5	Nicaragua	0	1	1
Desmodium tortuosum	-84.5	11.5	Nicaragua	0	1	1
Desmodium tortuosum	-84.5	12.5	Nicaragua	0	1	1
Desmodium tortuosum	-84.5	13.5	Nicaragua	0	1	1
Desmodium tortuosum	-84.5	14.5	Nicaragua	0	1	1
Desmodium tortuosum	-84.5	15.5	Honduras	0	1	1
Desmodium tortuosum	-84.5	29.5	United States of America	0	1	1
Desmodium tortuosum	-84.5	30.5	United States of America	0	1	1
Desmodium tortuosum	-84.5	31.5	United States of America	0	1	1
Desmodium tortuosum	-84.5	32.5	United States of America	0	1	1
Desmodium tortuosum	-84.5	33.5	United States of America	0	1	1
Desmodium tortuosum	-84.5	34.5	United States of America	0	1	1
Desmodium tortuosum	-84.5	35.5	United States of America	0	1	1
Desmodium tortuosum	-84.5	36.5	United States of America	0	0	1
Desmodium tortuosum	-84.5	37.5	United States of America	0	0	1
Desmodium tortuosum	-84.5	38.5	United States of America	0	0	1
Desmodium tortuosum	-84.5	39.5	United States of America	0	0	1
Desmodium tortuosum	-85.5	10.5	Nicaragua	0	1	1
Desmodium tortuosum	-85.5	11.5	Nicaragua	0	1	1
Desmodium tortuosum	-85.5	12.5	Nicaragua	1	1	1
Desmodium tortuosum	-85.5	13.5	Nicaragua	0	1	1
Desmodium tortuosum	-85.5	14.5	Nicaragua	1	1	1
Desmodium tortuosum	-85.5	15.5	Honduras	0	1	1
Desmodium tortuosum	-85.5	16.5	Honduras	0	0	1
Desmodium tortuosum	-85.5	29.5	United States of America	0	1	1
Desmodium tortuosum	-85.5	30.5	United States of America	0	1	1
Desmodium tortuosum	-85.5	31.5	United States of America	1	1	1
Desmodium tortuosum	-85.5	32.5	United States of America	0	1	1
Desmodium tortuosum	-85.5	33.5	United States of America	0	1	1
Desmodium tortuosum	-85.5	34.5	United States of America	0	1	1
Desmodium tortuosum	-85.5	35.5	United States of America	0	1	1
Desmodium tortuosum	-85.5	36.5	United States of America	0	0	1
Desmodium tortuosum	-85.5	37.5	United States of America	0	0	1
Desmodium tortuosum	-85.5	38.5	United States of America	0	0	1
Desmodium tortuosum	-85.5	41.5	United States of America	0	0	1
Desmodium tortuosum	-85.5	42.5	United States of America	0	0	1
Desmodium tortuosum	-85.5	43.5	United States of America	0	0	1
Desmodium tortuosum	-85.5	44.5	United States of America	0	0	1
Desmodium tortuosum	-86.5	11.5	Nicaragua	1	1	1
Desmodium tortuosum	-86.5	12.5	Nicaragua	1	1	1
Desmodium tortuosum	-86.5	13.5	Nicaragua	1	1	1
Desmodium tortuosum	-86.5	14.5	Nicaragua	0	1	1
Desmodium tortuosum	-86.5	15.5	Honduras	0	1	1
Desmodium tortuosum	-86.5	16.5	Honduras	0	0	1
Desmodium tortuosum	-86.5	20.5	Mexico	1	1	1
Desmodium tortuosum	-86.5	21.5	Mexico	1	1	1
Desmodium tortuosum	-86.5	30.5	United States of America	0	1	1
Desmodium tortuosum	-86.5	31.5	United States of America	1	1	1
Desmodium tortuosum	-86.5	32.5	United States of America	0	1	1
Desmodium tortuosum	-86.5	33.5	United States of America	0	1	1
Desmodium tortuosum	-86.5	34.5	United States of America	1	1	1
Desmodium tortuosum	-86.5	35.5	United States of America	0	0	1
Desmodium tortuosum	-86.5	36.5	United States of America	0	0	1
Desmodium tortuosum	-86.5	37.5	United States of America	0	0	1
Desmodium tortuosum	-86.5	38.5	United States of America	0	0	1
Desmodium tortuosum	-86.5	39.5	United States of America	0	0	1
Desmodium tortuosum	-86.5	41.5	United States of America	0	0	1
Desmodium tortuosum	-86.5	42.5	United States of America	0	0	1
Desmodium tortuosum	-86.5	43.5	United States of America	0	0	1
Desmodium tortuosum	-87.5	12.5	Nicaragua	0	1	1
Desmodium tortuosum	-87.5	13.5	El Salvador	1	1	1
Desmodium tortuosum	-87.5	14.5	Honduras	1	1	1
Desmodium tortuosum	-87.5	15.5	Honduras	0	1	1
Desmodium tortuosum	-87.5	17.5	Belize	0	1	1
Desmodium tortuosum	-87.5	18.5	Mexico	1	1	1
Desmodium tortuosum	-87.5	19.5	Mexico	0	1	1
Desmodium tortuosum	-87.5	20.5	Mexico	1	1	1
Desmodium tortuosum	-87.5	21.5	Mexico	1	1	1
Desmodium tortuosum	-87.5	30.5	United States of America	1	1	1
Desmodium tortuosum	-87.5	31.5	United States of America	0	1	1
Desmodium tortuosum	-87.5	32.5	United States of America	0	1	1
Desmodium tortuosum	-87.5	33.5	United States of America	1	1	1
Desmodium tortuosum	-87.5	34.5	United States of America	0	1	1
Desmodium tortuosum	-87.5	35.5	United States of America	0	0	1
Desmodium tortuosum	-87.5	36.5	United States of America	0	0	1
Desmodium tortuosum	-87.5	37.5	United States of America	0	0	1
Desmodium tortuosum	-87.5	41.5	United States of America	0	0	1
Desmodium tortuosum	-88.5	13.5	El Salvador	0	1	1
Desmodium tortuosum	-88.5	14.5	El Salvador	1	1	1
Desmodium tortuosum	-88.5	15.5	Honduras	1	1	1
Desmodium tortuosum	-88.5	16.5	Belize	1	1	1
Desmodium tortuosum	-88.5	17.5	Mexico	1	1	1
Desmodium tortuosum	-88.5	18.5	Mexico	1	1	1
Desmodium tortuosum	-88.5	19.5	Mexico	1	1	1
Desmodium tortuosum	-88.5	20.5	Mexico	1	1	1
Desmodium tortuosum	-88.5	21.5	Mexico	1	1	1
Desmodium tortuosum	-88.5	30.5	United States of America	1	1	1
Desmodium tortuosum	-88.5	31.5	United States of America	0	1	1
Desmodium tortuosum	-88.5	32.5	United States of America	0	1	1
Desmodium tortuosum	-88.5	33.5	United States of America	0	1	1
Desmodium tortuosum	-88.5	34.5	United States of America	0	1	1
Desmodium tortuosum	-88.5	35.5	United States of America	0	0	1
Desmodium tortuosum	-88.5	36.5	United States of America	0	0	1
Desmodium tortuosum	-88.5	37.5	United States of America	0	0	1
Desmodium tortuosum	-89.5	-0.5	Ecuador	0	0	1
Desmodium tortuosum	-89.5	-1.5	Ecuador	0	0	1
Desmodium tortuosum	-89.5	13.5	El Salvador	0	1	1
Desmodium tortuosum	-89.5	14.5	El Salvador	1	1	1
Desmodium tortuosum	-89.5	15.5	Honduras	1	1	1
Desmodium tortuosum	-89.5	16.5	Guatemala	1	1	1
Desmodium tortuosum	-89.5	17.5	Mexico	1	1	1
Desmodium tortuosum	-89.5	18.5	Mexico	1	1	1
Desmodium tortuosum	-89.5	19.5	Mexico	1	1	1
Desmodium tortuosum	-89.5	20.5	Mexico	1	1	1
Desmodium tortuosum	-89.5	21.5	Mexico	1	1	1
Desmodium tortuosum	-89.5	29.5	United States of America	0	1	1
Desmodium tortuosum	-89.5	30.5	United States of America	0	1	1
Desmodium tortuosum	-89.5	31.5	United States of America	0	1	1
Desmodium tortuosum	-89.5	32.5	United States of America	0	1	1
Desmodium tortuosum	-89.5	33.5	United States of America	0	1	1
Desmodium tortuosum	-89.5	34.5	United States of America	0	0	1
Desmodium tortuosum	-89.5	35.5	United States of America	0	0	1
Desmodium tortuosum	-89.5	36.5	United States of America	0	0	1
Desmodium tortuosum	-89.5	37.5	United States of America	0	0	1
Desmodium tortuosum	-9.5	12.5	Mali	0	0	1
Desmodium tortuosum	-9.5	13.5	Mali	0	0	1
Desmodium tortuosum	-9.5	14.5	Mali	0	1	1
Desmodium tortuosum	-9.5	15.5	Mauritania	0	0	1
Desmodium tortuosum	-90.5	-0.5	Ecuador	0	0	1
Desmodium tortuosum	-90.5	-1.5	Ecuador	0	0	1
Desmodium tortuosum	-90.5	0.5	Ecuador	0	0	1
Desmodium tortuosum	-90.5	13.5	El Salvador	0	0	1
Desmodium tortuosum	-90.5	14.5	Guatemala	1	1	1
Desmodium tortuosum	-90.5	15.5	Guatemala	0	1	1
Desmodium tortuosum	-90.5	16.5	Mexico	0	1	1
Desmodium tortuosum	-90.5	17.5	Mexico	1	1	1
Desmodium tortuosum	-90.5	18.5	Mexico	1	1	1
Desmodium tortuosum	-90.5	19.5	Mexico	1	1	1
Desmodium tortuosum	-90.5	20.5	Mexico	1	1	1
Desmodium tortuosum	-90.5	21.5	Mexico	0	1	1
Desmodium tortuosum	-90.5	29.5	United States of America	0	1	1
Desmodium tortuosum	-90.5	30.5	United States of America	0	1	1
Desmodium tortuosum	-90.5	31.5	United States of America	0	1	1
Desmodium tortuosum	-90.5	32.5	United States of America	0	1	1
Desmodium tortuosum	-90.5	33.5	United States of America	0	0	1
Desmodium tortuosum	-90.5	34.5	United States of America	0	0	1
Desmodium tortuosum	-90.5	35.5	United States of America	0	0	1
Desmodium tortuosum	-90.5	36.5	United States of America	0	0	1
Desmodium tortuosum	-90.5	37.5	United States of America	0	0	1
Desmodium tortuosum	-90.5	38.5	United States of America	0	0	1
Desmodium tortuosum	-91.5	-0.5	Ecuador	0	0	1
Desmodium tortuosum	-91.5	-1.5	Ecuador	0	0	1
Desmodium tortuosum	-91.5	0.5	Ecuador	0	0	1
Desmodium tortuosum	-91.5	13.5	Guatemala	0	0	1
Desmodium tortuosum	-91.5	14.5	Guatemala	0	1	1
Desmodium tortuosum	-91.5	15.5	Mexico	0	1	1
Desmodium tortuosum	-91.5	16.5	Mexico	1	1	1
Desmodium tortuosum	-91.5	17.5	Mexico	1	1	1
Desmodium tortuosum	-91.5	18.5	Mexico	1	1	1
Desmodium tortuosum	-91.5	19.5	Mexico	0	1	1
Desmodium tortuosum	-91.5	29.5	United States of America	0	1	1
Desmodium tortuosum	-91.5	30.5	United States of America	0	0	1
Desmodium tortuosum	-91.5	31.5	United States of America	0	1	1
Desmodium tortuosum	-91.5	32.5	United States of America	0	0	1
Desmodium tortuosum	-91.5	33.5	United States of America	0	0	1
Desmodium tortuosum	-91.5	34.5	United States of America	0	0	1
Desmodium tortuosum	-91.5	35.5	United States of America	0	0	1
Desmodium tortuosum	-91.5	36.5	United States of America	0	0	1
Desmodium tortuosum	-91.5	37.5	United States of America	0	0	1
Desmodium tortuosum	-92.5	14.5	Mexico	0	1	1
Desmodium tortuosum	-92.5	15.5	Mexico	0	1	1
Desmodium tortuosum	-92.5	16.5	Mexico	1	1	1
Desmodium tortuosum	-92.5	17.5	Mexico	1	1	1
Desmodium tortuosum	-92.5	18.5	Mexico	1	1	1
Desmodium tortuosum	-92.5	29.5	United States of America	0	0	1
Desmodium tortuosum	-92.5	30.5	United States of America	0	0	1
Desmodium tortuosum	-92.5	31.5	United States of America	0	1	1
Desmodium tortuosum	-92.5	32.5	United States of America	0	1	1
Desmodium tortuosum	-92.5	33.5	United States of America	0	0	1
Desmodium tortuosum	-92.5	34.5	United States of America	0	1	1
Desmodium tortuosum	-92.5	35.5	United States of America	0	0	1
Desmodium tortuosum	-92.5	36.5	United States of America	0	0	1
Desmodium tortuosum	-93.5	15.5	Mexico	0	1	1
Desmodium tortuosum	-93.5	16.5	Mexico	1	1	1
Desmodium tortuosum	-93.5	17.5	Mexico	1	1	1
Desmodium tortuosum	-93.5	18.5	Mexico	1	1	1
Desmodium tortuosum	-93.5	29.5	United States of America	0	1	1
Desmodium tortuosum	-93.5	30.5	United States of America	0	1	1
Desmodium tortuosum	-93.5	31.5	United States of America	0	1	1
Desmodium tortuosum	-93.5	32.5	United States of America	0	1	1
Desmodium tortuosum	-93.5	33.5	United States of America	0	1	1
Desmodium tortuosum	-93.5	34.5	United States of America	0	0	1
Desmodium tortuosum	-93.5	35.5	United States of America	0	0	1
Desmodium tortuosum	-93.5	36.5	United States of America	0	0	1
Desmodium tortuosum	-94.5	16.5	Mexico	1	1	1
Desmodium tortuosum	-94.5	17.5	Mexico	0	1	1
Desmodium tortuosum	-94.5	18.5	Mexico	1	1	1
Desmodium tortuosum	-94.5	29.5	United States of America	0	1	1
Desmodium tortuosum	-94.5	30.5	United States of America	0	1	1
Desmodium tortuosum	-94.5	31.5	United States of America	0	1	1
Desmodium tortuosum	-94.5	32.5	United States of America	0	1	1
Desmodium tortuosum	-94.5	33.5	United States of America	0	1	1
Desmodium tortuosum	-94.5	34.5	United States of America	0	0	1
Desmodium tortuosum	-94.5	35.5	United States of America	0	0	1
Desmodium tortuosum	-94.5	36.5	United States of America	0	0	1
Desmodium tortuosum	-95.5	15.5	Mexico	0	0	1
Desmodium tortuosum	-95.5	16.5	Mexico	0	1	1
Desmodium tortuosum	-95.5	17.5	Mexico	0	1	1
Desmodium tortuosum	-95.5	18.5	Mexico	1	1	1
Desmodium tortuosum	-95.5	19.5	Mexico	0	1	1
Desmodium tortuosum	-95.5	28.5	United States of America	0	1	1
Desmodium tortuosum	-95.5	29.5	United States of America	0	1	1
Desmodium tortuosum	-95.5	30.5	United States of America	0	1	1
Desmodium tortuosum	-95.5	31.5	United States of America	0	1	1
Desmodium tortuosum	-95.5	32.5	United States of America	0	1	1
Desmodium tortuosum	-95.5	33.5	United States of America	0	0	1
Desmodium tortuosum	-95.5	34.5	United States of America	0	0	1
Desmodium tortuosum	-95.5	35.5	United States of America	0	0	1
Desmodium tortuosum	-95.5	36.5	United States of America	0	0	1
Desmodium tortuosum	-96.5	15.5	Mexico	0	1	1
Desmodium tortuosum	-96.5	16.5	Mexico	0	1	1
Desmodium tortuosum	-96.5	17.5	Mexico	1	1	1
Desmodium tortuosum	-96.5	18.5	Mexico	1	1	1
Desmodium tortuosum	-96.5	19.5	Mexico	1	1	1
Desmodium tortuosum	-96.5	20.5	Mexico	1	1	1
Desmodium tortuosum	-96.5	27.5	United States of America	0	0	1
Desmodium tortuosum	-96.5	28.5	United States of America	0	1	1
Desmodium tortuosum	-96.5	29.5	United States of America	0	1	1
Desmodium tortuosum	-96.5	30.5	United States of America	0	1	1
Desmodium tortuosum	-96.5	31.5	United States of America	0	1	1
Desmodium tortuosum	-96.5	32.5	United States of America	0	1	1
Desmodium tortuosum	-96.5	33.5	United States of America	0	0	1
Desmodium tortuosum	-96.5	34.5	United States of America	0	0	1
Desmodium tortuosum	-96.5	35.5	United States of America	0	0	1
Desmodium tortuosum	-96.5	36.5	United States of America	0	0	1
Desmodium tortuosum	-97.5	15.5	Mexico	0	1	1
Desmodium tortuosum	-97.5	16.5	Mexico	1	1	1
Desmodium tortuosum	-97.5	17.5	Mexico	1	1	1
Desmodium tortuosum	-97.5	18.5	Mexico	1	1	1
Desmodium tortuosum	-97.5	19.5	Mexico	1	1	1
Desmodium tortuosum	-97.5	20.5	Mexico	1	1	1
Desmodium tortuosum	-97.5	21.5	Mexico	1	1	1
Desmodium tortuosum	-97.5	22.5	Mexico	0	1	1
Desmodium tortuosum	-97.5	23.5	Mexico	0	1	1
Desmodium tortuosum	-97.5	24.5	Mexico	0	1	1
Desmodium tortuosum	-97.5	25.5	United States of America	0	1	1
Desmodium tortuosum	-97.5	26.5	United States of America	0	1	1
Desmodium tortuosum	-97.5	27.5	United States of America	0	1	1
Desmodium tortuosum	-97.5	28.5	United States of America	0	1	1
Desmodium tortuosum	-97.5	29.5	United States of America	0	1	1
Desmodium tortuosum	-97.5	30.5	United States of America	0	1	1
Desmodium tortuosum	-97.5	31.5	United States of America	0	0	1
Desmodium tortuosum	-97.5	32.5	United States of America	0	1	1
Desmodium tortuosum	-97.5	33.5	United States of America	0	0	1
Desmodium tortuosum	-97.5	34.5	United States of America	0	0	1
Desmodium tortuosum	-97.5	35.5	United States of America	0	0	1
Desmodium tortuosum	-98.5	16.5	Mexico	0	1	1
Desmodium tortuosum	-98.5	17.5	Mexico	0	1	1
Desmodium tortuosum	-98.5	18.5	Mexico	0	1	1
Desmodium tortuosum	-98.5	19.5	Mexico	1	1	1
Desmodium tortuosum	-98.5	20.5	Mexico	1	1	1
Desmodium tortuosum	-98.5	21.5	Mexico	1	1	1
Desmodium tortuosum	-98.5	22.5	Mexico	0	1	1
Desmodium tortuosum	-98.5	23.5	Mexico	1	1	1
Desmodium tortuosum	-98.5	24.5	Mexico	0	1	1
Desmodium tortuosum	-98.5	25.5	Mexico	0	1	1
Desmodium tortuosum	-98.5	26.5	United States of America	0	1	1
Desmodium tortuosum	-98.5	27.5	United States of America	0	1	1
Desmodium tortuosum	-98.5	28.5	United States of America	0	0	1
Desmodium tortuosum	-98.5	29.5	United States of America	0	1	1
Desmodium tortuosum	-98.5	30.5	United States of America	0	0	1
Desmodium tortuosum	-98.5	31.5	United States of America	0	0	1
Desmodium tortuosum	-98.5	32.5	United States of America	0	0	1
Desmodium tortuosum	-98.5	33.5	United States of America	0	0	1
Desmodium tortuosum	-98.5	34.5	United States of America	0	0	1
Desmodium tortuosum	-98.5	35.5	United States of America	0	0	1
Desmodium tortuosum	-98.5	36.5	United States of America	0	0	1
Desmodium tortuosum	-99.5	16.5	Mexico	0	1	1
Desmodium tortuosum	-99.5	17.5	Mexico	1	1	1
Desmodium tortuosum	-99.5	18.5	Mexico	0	1	1
Desmodium tortuosum	-99.5	19.5	Mexico	1	1	1
Desmodium tortuosum	-99.5	20.5	Mexico	0	1	1
Desmodium tortuosum	-99.5	21.5	Mexico	1	1	1
Desmodium tortuosum	-99.5	22.5	Mexico	0	1	1
Desmodium tortuosum	-99.5	23.5	Mexico	1	1	1
Desmodium tortuosum	-99.5	24.5	Mexico	1	1	1
Desmodium tortuosum	-99.5	25.5	Mexico	0	1	1
Desmodium tortuosum	-99.5	26.5	United States of America	0	1	1
Desmodium tortuosum	-99.5	27.5	United States of America	0	1	1
Desmodium tortuosum	-99.5	28.5	United States of America	0	0	1
Desmodium tortuosum	-99.5	29.5	United States of America	0	1	1
Desmodium tortuosum	-99.5	30.5	United States of America	0	0	1
Desmodium tortuosum	-99.5	31.5	United States of America	0	0	1
Desmodium tortuosum	-99.5	32.5	United States of America	0	0	1
Desmodium tortuosum	-99.5	33.5	United States of America	0	0	1
Desmodium tortuosum	-99.5	34.5	United States of America	0	0	1
Desmodium tortuosum	0.5	10.5	Togo	0	1	1
Desmodium tortuosum	0.5	11.5	Togo	0	0	1
Desmodium tortuosum	0.5	18.5	Mali	0	0	1
Desmodium tortuosum	0.5	19.5	Mali	1	0	1
Desmodium tortuosum	0.5	20.5	Mali	0	0	1
Desmodium tortuosum	0.5	5.5	Ghana	0	1	1
Desmodium tortuosum	0.5	6.5	Togo	0	1	1
Desmodium tortuosum	0.5	7.5	Togo	0	1	1
Desmodium tortuosum	0.5	8.5	Togo	0	1	1
Desmodium tortuosum	0.5	9.5	Togo	0	1	1
Desmodium tortuosum	1.5	10.5	Togo	1	1	1
Desmodium tortuosum	1.5	11.5	Burkina Faso	0	0	1
Desmodium tortuosum	1.5	18.5	Mali	0	0	1
Desmodium tortuosum	1.5	19.5	Mali	0	0	1
Desmodium tortuosum	1.5	20.5	Mali	0	0	1
Desmodium tortuosum	1.5	5.5	Ghana	0	0	1
Desmodium tortuosum	1.5	6.5	Togo	1	1	1
Desmodium tortuosum	1.5	7.5	Togo	1	1	1
Desmodium tortuosum	1.5	8.5	Togo	1	1	1
Desmodium tortuosum	1.5	9.5	Togo	1	1	1
Desmodium tortuosum	10.5	-0.5	Gabon	0	0	1
Desmodium tortuosum	10.5	-1.5	Gabon	0	0	1
Desmodium tortuosum	10.5	-2.5	Gabon	0	0	1
Desmodium tortuosum	10.5	-3.5	Gabon	0	0	1
Desmodium tortuosum	10.5	0.5	Equatorial Guinea	0	0	1
Desmodium tortuosum	10.5	1.5	Equatorial Guinea	0	0	1
Desmodium tortuosum	10.5	10.5	Nigeria	0	1	1
Desmodium tortuosum	10.5	11.5	Nigeria	0	0	1
Desmodium tortuosum	10.5	12.5	Nigeria	0	0	1
Desmodium tortuosum	10.5	2.5	Equatorial Guinea	0	0	1
Desmodium tortuosum	10.5	3.5	Cameroon	0	0	1
Desmodium tortuosum	10.5	4.5	Cameroon	0	0	1
Desmodium tortuosum	10.5	5.5	Cameroon	0	1	1
Desmodium tortuosum	10.5	6.5	Nigeria	0	1	1
Desmodium tortuosum	10.5	7.5	Nigeria	1	1	1
Desmodium tortuosum	10.5	8.5	Nigeria	0	0	1
Desmodium tortuosum	10.5	9.5	Nigeria	0	0	1
Desmodium tortuosum	100.5	21.5	Myanmar	0	1	1
Desmodium tortuosum	100.5	22.5	China	0	1	1
Desmodium tortuosum	100.5	23.5	China	0	0	1
Desmodium tortuosum	100.5	24.5	China	0	0	1
Desmodium tortuosum	100.5	25.5	China	0	0	1
Desmodium tortuosum	100.5	26.5	China	0	0	1
Desmodium tortuosum	100.5	27.5	China	0	0	1
Desmodium tortuosum	101.5	21.5	Myanmar	0	0	1
Desmodium tortuosum	101.5	22.5	Laos	0	0	1
Desmodium tortuosum	101.5	23.5	China	0	0	1
Desmodium tortuosum	101.5	24.5	China	0	0	1
Desmodium tortuosum	101.5	25.5	China	0	0	1
Desmodium tortuosum	101.5	26.5	China	0	0	1
Desmodium tortuosum	101.5	27.5	China	0	0	1
Desmodium tortuosum	102.5	21.5	Vietnam	0	0	1
Desmodium tortuosum	102.5	22.5	Vietnam	0	0	1
Desmodium tortuosum	102.5	23.5	China	0	0	1
Desmodium tortuosum	102.5	24.5	China	0	0	1
Desmodium tortuosum	102.5	25.5	China	0	0	1
Desmodium tortuosum	102.5	26.5	China	0	0	1
Desmodium tortuosum	102.5	27.5	China	0	0	1
Desmodium tortuosum	102.5	28.5	China	0	0	1
Desmodium tortuosum	102.5	29.5	China	0	0	1
Desmodium tortuosum	102.5	30.5	China	0	0	1
Desmodium tortuosum	103.5	10.5	Vietnam	0	0	1
Desmodium tortuosum	103.5	19.5	Vietnam	0	1	1
Desmodium tortuosum	103.5	20.5	Vietnam	0	0	1
Desmodium tortuosum	103.5	21.5	Vietnam	0	0	1
Desmodium tortuosum	103.5	22.5	Vietnam	0	0	1
Desmodium tortuosum	103.5	23.5	China	0	0	1
Desmodium tortuosum	103.5	24.5	China	0	0	1
Desmodium tortuosum	103.5	25.5	China	0	0	1
Desmodium tortuosum	103.5	26.5	China	0	0	1
Desmodium tortuosum	103.5	27.5	China	0	0	1
Desmodium tortuosum	103.5	28.5	China	0	0	1
Desmodium tortuosum	103.5	30.5	China	0	0	1
Desmodium tortuosum	103.5	31.5	China	0	0	1
Desmodium tortuosum	104.5	10.5	Vietnam	0	0	1
Desmodium tortuosum	104.5	18.5	Vietnam	0	0	1
Desmodium tortuosum	104.5	19.5	Vietnam	0	0	1
Desmodium tortuosum	104.5	20.5	Vietnam	0	0	1
Desmodium tortuosum	104.5	21.5	Vietnam	0	0	1
Desmodium tortuosum	104.5	22.5	Vietnam	0	0	1
Desmodium tortuosum	104.5	23.5	Vietnam	0	0	1
Desmodium tortuosum	104.5	24.5	China	0	0	1
Desmodium tortuosum	104.5	25.5	China	0	0	1
Desmodium tortuosum	104.5	26.5	China	0	0	1
Desmodium tortuosum	104.5	32.5	China	0	0	1
Desmodium tortuosum	104.5	8.5	Vietnam	0	0	1
Desmodium tortuosum	104.5	9.5	Vietnam	0	0	1
Desmodium tortuosum	105.5	10.5	Vietnam	0	0	1
Desmodium tortuosum	105.5	11.5	Vietnam	0	1	1
Desmodium tortuosum	105.5	17.5	Vietnam	0	0	1
Desmodium tortuosum	105.5	18.5	Vietnam	0	0	1
Desmodium tortuosum	105.5	19.5	Vietnam	0	0	1
Desmodium tortuosum	105.5	20.5	Vietnam	0	0	1
Desmodium tortuosum	105.5	21.5	Vietnam	0	0	1
Desmodium tortuosum	105.5	22.5	Vietnam	0	0	1
Desmodium tortuosum	105.5	23.5	Vietnam	0	0	1
Desmodium tortuosum	105.5	24.5	China	0	0	1
Desmodium tortuosum	105.5	25.5	China	0	0	1
Desmodium tortuosum	105.5	8.5	Vietnam	0	0	1
Desmodium tortuosum	105.5	9.5	Vietnam	0	0	1
Desmodium tortuosum	106.5	10.5	Vietnam	0	1	1
Desmodium tortuosum	106.5	11.5	Vietnam	0	1	1
Desmodium tortuosum	106.5	12.5	Vietnam	0	1	1
Desmodium tortuosum	106.5	16.5	Vietnam	0	0	1
Desmodium tortuosum	106.5	17.5	Vietnam	0	1	1
Desmodium tortuosum	106.5	18.5	Vietnam	0	0	1
Desmodium tortuosum	106.5	21.5	Vietnam	0	0	1
Desmodium tortuosum	106.5	22.5	Vietnam	0	0	1
Desmodium tortuosum	106.5	23.5	China	0	0	1
Desmodium tortuosum	106.5	24.5	China	0	0	1
Desmodium tortuosum	106.5	25.5	China	0	0	1
Desmodium tortuosum	106.5	8.5	Vietnam	0	0	1
Desmodium tortuosum	106.5	9.5	Vietnam	0	0	1
Desmodium tortuosum	107.5	10.5	Vietnam	0	1	1
Desmodium tortuosum	107.5	11.5	Vietnam	0	1	1
Desmodium tortuosum	107.5	12.5	Vietnam	0	1	1
Desmodium tortuosum	107.5	13.5	Vietnam	0	1	1
Desmodium tortuosum	107.5	14.5	Vietnam	0	1	1
Desmodium tortuosum	107.5	15.5	Vietnam	0	0	1
Desmodium tortuosum	107.5	16.5	Vietnam	0	1	1
Desmodium tortuosum	107.5	17.5	Vietnam	0	0	1
Desmodium tortuosum	107.5	22.5	China	0	0	1
Desmodium tortuosum	107.5	23.5	China	0	0	1
Desmodium tortuosum	107.5	24.5	China	0	0	1
Desmodium tortuosum	107.5	25.5	China	0	0	1
Desmodium tortuosum	107.5	26.5	China	0	0	1
Desmodium tortuosum	107.5	33.5	China	0	0	1
Desmodium tortuosum	108.5	10.5	Vietnam	0	1	1
Desmodium tortuosum	108.5	11.5	Vietnam	0	1	1
Desmodium tortuosum	108.5	12.5	Vietnam	0	1	1
Desmodium tortuosum	108.5	13.5	Vietnam	0	1	1
Desmodium tortuosum	108.5	14.5	Vietnam	0	1	1
Desmodium tortuosum	108.5	15.5	Vietnam	0	1	1
Desmodium tortuosum	108.5	16.5	Vietnam	0	1	1
Desmodium tortuosum	108.5	18.5	China	0	0	1
Desmodium tortuosum	108.5	19.5	China	0	0	1
Desmodium tortuosum	108.5	22.5	China	0	0	1
Desmodium tortuosum	108.5	23.5	China	0	0	1
Desmodium tortuosum	108.5	24.5	China	0	0	1
Desmodium tortuosum	109.5	11.5	Vietnam	0	1	1
Desmodium tortuosum	109.5	12.5	Vietnam	0	1	1
Desmodium tortuosum	109.5	13.5	Vietnam	0	1	1
Desmodium tortuosum	109.5	14.5	Vietnam	0	0	1
Desmodium tortuosum	109.5	18.5	China	0	0	1
Desmodium tortuosum	109.5	19.5	China	0	0	1
Desmodium tortuosum	109.5	20.5	China	0	0	1
Desmodium tortuosum	109.5	21.5	China	0	0	1
Desmodium tortuosum	109.5	22.5	China	0	0	1
Desmodium tortuosum	109.5	23.5	China	0	0	1
Desmodium tortuosum	109.5	24.5	China	0	0	1
Desmodium tortuosum	109.5	25.5	China	0	0	1
Desmodium tortuosum	109.5	26.5	China	0	0	1
Desmodium tortuosum	109.5	27.5	China	0	0	1
Desmodium tortuosum	109.5	31.5	China	0	0	1
Desmodium tortuosum	11.5	-0.5	Gabon	0	0	1
Desmodium tortuosum	11.5	-1.5	Gabon	0	0	1
Desmodium tortuosum	11.5	-2.5	Gabon	0	0	1
Desmodium tortuosum	11.5	-3.5	Gabon	0	0	1
Desmodium tortuosum	11.5	0.5	Equatorial Guinea	0	0	1
Desmodium tortuosum	11.5	1.5	Equatorial Guinea	0	0	1
Desmodium tortuosum	11.5	10.5	Nigeria	0	0	1
Desmodium tortuosum	11.5	11.5	Nigeria	0	0	1
Desmodium tortuosum	11.5	12.5	Nigeria	0	0	1
Desmodium tortuosum	11.5	2.5	Equatorial Guinea	0	0	1
Desmodium tortuosum	11.5	3.5	Cameroon	1	1	1
Desmodium tortuosum	11.5	4.5	Cameroon	0	1	1
Desmodium tortuosum	11.5	5.5	Cameroon	0	1	1
Desmodium tortuosum	11.5	6.5	Nigeria	0	1	1
Desmodium tortuosum	11.5	7.5	Nigeria	0	1	1
Desmodium tortuosum	11.5	8.5	Nigeria	0	1	1
Desmodium tortuosum	11.5	9.5	Nigeria	0	0	1
Desmodium tortuosum	110.5	18.5	China	0	0	1
Desmodium tortuosum	110.5	19.5	China	0	0	1
Desmodium tortuosum	110.5	20.5	China	0	0	1
Desmodium tortuosum	110.5	21.5	China	0	0	1
Desmodium tortuosum	110.5	22.5	China	0	0	1
Desmodium tortuosum	110.5	23.5	China	0	0	1
Desmodium tortuosum	110.5	24.5	China	0	0	1
Desmodium tortuosum	110.5	25.5	China	0	0	1
Desmodium tortuosum	110.5	26.5	China	0	0	1
Desmodium tortuosum	110.5	27.5	China	0	0	1
Desmodium tortuosum	110.5	28.5	China	0	0	1
Desmodium tortuosum	110.5	32.5	China	0	0	1
Desmodium tortuosum	111.5	21.5	China	0	0	1
Desmodium tortuosum	111.5	22.5	China	0	0	1
Desmodium tortuosum	111.5	23.5	China	0	0	1
Desmodium tortuosum	111.5	24.5	China	0	0	1
Desmodium tortuosum	111.5	25.5	China	0	0	1
Desmodium tortuosum	111.5	26.5	China	0	0	1
Desmodium tortuosum	111.5	27.5	China	0	0	1
Desmodium tortuosum	111.5	28.5	China	0	0	1
Desmodium tortuosum	111.5	30.5	China	0	0	1
Desmodium tortuosum	111.5	33.5	China	0	0	1
Desmodium tortuosum	112.5	21.5	China	0	0	1
Desmodium tortuosum	112.5	22.5	China	0	0	1
Desmodium tortuosum	112.5	23.5	China	0	0	1
Desmodium tortuosum	112.5	24.5	China	0	0	1
Desmodium tortuosum	112.5	25.5	China	0	0	1
Desmodium tortuosum	112.5	26.5	China	0	0	1
Desmodium tortuosum	112.5	33.5	China	0	0	1
Desmodium tortuosum	112.5	35.5	China	0	0	1
Desmodium tortuosum	113.5	22.5	Macao S.A.R	0	0	1
Desmodium tortuosum	113.5	23.5	China	0	0	1
Desmodium tortuosum	113.5	24.5	China	0	0	1
Desmodium tortuosum	113.5	25.5	China	0	0	1
Desmodium tortuosum	113.5	26.5	China	0	0	1
Desmodium tortuosum	113.5	27.5	China	0	0	1
Desmodium tortuosum	113.5	28.5	China	0	0	1
Desmodium tortuosum	113.5	29.5	China	0	0	1
Desmodium tortuosum	114.5	22.5	Hong Kong S.A.R.	0	0	1
Desmodium tortuosum	114.5	23.5	China	0	0	1
Desmodium tortuosum	114.5	24.5	China	0	0	1
Desmodium tortuosum	114.5	25.5	China	0	0	1
Desmodium tortuosum	114.5	26.5	China	0	0	1
Desmodium tortuosum	114.5	27.5	China	0	0	1
Desmodium tortuosum	114.5	28.5	China	0	0	1
Desmodium tortuosum	114.5	29.5	China	0	0	1
Desmodium tortuosum	115.5	22.5	China	0	0	1
Desmodium tortuosum	115.5	23.5	China	0	0	1
Desmodium tortuosum	115.5	24.5	China	0	0	1
Desmodium tortuosum	115.5	25.5	China	0	0	1
Desmodium tortuosum	115.5	26.5	China	0	0	1
Desmodium tortuosum	115.5	27.5	China	0	0	1
Desmodium tortuosum	115.5	28.5	China	0	0	1
Desmodium tortuosum	115.5	29.5	China	0	0	1
Desmodium tortuosum	115.5	30.5	China	0	0	1
Desmodium tortuosum	115.5	31.5	China	0	0	1
Desmodium tortuosum	115.5	39.5	China	0	0	1
Desmodium tortuosum	116.5	22.5	China	0	0	1
Desmodium tortuosum	116.5	23.5	China	0	0	1
Desmodium tortuosum	116.5	24.5	China	0	0	1
Desmodium tortuosum	116.5	25.5	China	0	0	1
Desmodium tortuosum	116.5	26.5	China	0	0	1
Desmodium tortuosum	116.5	27.5	China	0	0	1
Desmodium tortuosum	116.5	29.5	China	0	0	1
Desmodium tortuosum	116.5	30.5	China	0	0	1
Desmodium tortuosum	116.5	31.5	China	0	0	1
Desmodium tortuosum	116.5	40.5	China	0	0	1
Desmodium tortuosum	117.5	23.5	China	0	0	1
Desmodium tortuosum	117.5	24.5	China	0	0	1
Desmodium tortuosum	117.5	25.5	China	0	0	1
Desmodium tortuosum	117.5	26.5	China	0	0	1
Desmodium tortuosum	117.5	27.5	China	0	0	1
Desmodium tortuosum	117.5	28.5	China	0	0	1
Desmodium tortuosum	117.5	29.5	China	0	0	1
Desmodium tortuosum	117.5	30.5	China	0	0	1
Desmodium tortuosum	117.5	40.5	China	0	0	1
Desmodium tortuosum	118.5	24.5	Taiwan	0	0	1
Desmodium tortuosum	118.5	25.5	China	0	0	1
Desmodium tortuosum	118.5	26.5	China	0	0	1
Desmodium tortuosum	118.5	27.5	China	0	0	1
Desmodium tortuosum	118.5	28.5	China	0	0	1
Desmodium tortuosum	118.5	29.5	China	0	0	1
Desmodium tortuosum	118.5	30.5	China	0	0	1
Desmodium tortuosum	119.5	25.5	China	0	0	1
Desmodium tortuosum	119.5	26.5	China	0	0	1
Desmodium tortuosum	119.5	27.5	China	0	0	1
Desmodium tortuosum	119.5	28.5	China	0	0	1
Desmodium tortuosum	119.5	29.5	China	0	0	1
Desmodium tortuosum	119.5	30.5	China	0	0	1
Desmodium tortuosum	12.5	-0.5	Gabon	0	0	1
Desmodium tortuosum	12.5	-1.5	Gabon	0	0	1
Desmodium tortuosum	12.5	-2.5	Gabon	0	0	1
Desmodium tortuosum	12.5	-4.5	Republic of Congo	0	0	1
Desmodium tortuosum	12.5	-5.5	Republic of Congo	0	0	1
Desmodium tortuosum	12.5	-6.5	Democratic Republic of the Congo	0	0	1
Desmodium tortuosum	12.5	0.5	Gabon	0	0	1
Desmodium tortuosum	12.5	1.5	Gabon	0	0	1
Desmodium tortuosum	12.5	10.5	Nigeria	0	0	1
Desmodium tortuosum	12.5	11.5	Nigeria	0	0	1
Desmodium tortuosum	12.5	13.5	Nigeria	0	0	1
Desmodium tortuosum	12.5	2.5	Gabon	0	0	1
Desmodium tortuosum	12.5	3.5	Cameroon	0	0	1
Desmodium tortuosum	12.5	4.5	Cameroon	0	1	1
Desmodium tortuosum	12.5	5.5	Cameroon	0	1	1
Desmodium tortuosum	12.5	6.5	Cameroon	0	0	1
Desmodium tortuosum	12.5	7.5	Nigeria	0	1	1
Desmodium tortuosum	12.5	8.5	Nigeria	0	1	1
Desmodium tortuosum	12.5	9.5	Nigeria	0	0	1
Desmodium tortuosum	120.5	27.5	China	0	0	1
Desmodium tortuosum	120.5	28.5	China	0	0	1
Desmodium tortuosum	120.5	29.5	China	0	0	1
Desmodium tortuosum	121.5	28.5	China	0	0	1
Desmodium tortuosum	121.5	29.5	China	0	0	1
Desmodium tortuosum	13.5	-0.5	Gabon	0	0	1
Desmodium tortuosum	13.5	-1.5	Gabon	0	0	1
Desmodium tortuosum	13.5	-2.5	Gabon	0	0	1
Desmodium tortuosum	13.5	-4.5	Republic of Congo	0	0	1
Desmodium tortuosum	13.5	-5.5	Democratic Republic of the Congo	0	0	1
Desmodium tortuosum	13.5	0.5	Gabon	0	0	1
Desmodium tortuosum	13.5	1.5	Gabon	0	0	1
Desmodium tortuosum	13.5	10.5	Nigeria	0	0	1
Desmodium tortuosum	13.5	11.5	Nigeria	0	0	1
Desmodium tortuosum	13.5	13.5	Chad	0	0	1
Desmodium tortuosum	13.5	2.5	Gabon	0	0	1
Desmodium tortuosum	13.5	3.5	Cameroon	0	0	1
Desmodium tortuosum	13.5	4.5	Cameroon	0	0	1
Desmodium tortuosum	13.5	5.5	Cameroon	0	0	1
Desmodium tortuosum	13.5	6.5	Cameroon	0	0	1
Desmodium tortuosum	13.5	7.5	Cameroon	0	1	1
Desmodium tortuosum	13.5	8.5	Cameroon	0	0	1
Desmodium tortuosum	13.5	9.5	Chad	0	0	1
Desmodium tortuosum	138.5	9.5	Federated States of Micronesia	0	0	1
Desmodium tortuosum	14.5	-0.5	Gabon	1	1	1
Desmodium tortuosum	14.5	-1.5	Gabon	0	0	1
Desmodium tortuosum	14.5	-2.5	Gabon	0	0	1
Desmodium tortuosum	14.5	-4.5	Republic of Congo	0	0	1
Desmodium tortuosum	14.5	-5.5	Democratic Republic of the Congo	0	0	1
Desmodium tortuosum	14.5	0.5	Gabon	0	0	1
Desmodium tortuosum	14.5	1.5	Gabon	0	0	1
Desmodium tortuosum	14.5	10.5	Cameroon	0	0	1
Desmodium tortuosum	14.5	11.5	Nigeria	0	0	1
Desmodium tortuosum	14.5	2.5	Republic of Congo	0	0	1
Desmodium tortuosum	14.5	3.5	Cameroon	0	0	1
Desmodium tortuosum	14.5	4.5	Cameroon	0	0	1
Desmodium tortuosum	14.5	5.5	Cameroon	0	0	1
Desmodium tortuosum	14.5	6.5	Cameroon	0	0	1
Desmodium tortuosum	14.5	7.5	Cameroon	0	1	1
Desmodium tortuosum	14.5	8.5	Chad	0	0	1
Desmodium tortuosum	14.5	9.5	Chad	0	0	1
Desmodium tortuosum	140.5	-2.5	Papua New Guinea	0	1	1
Desmodium tortuosum	140.5	-3.5	Papua New Guinea	0	1	1
Desmodium tortuosum	140.5	-4.5	Papua New Guinea	0	1	1
Desmodium tortuosum	140.5	-5.5	Papua New Guinea	0	0	1
Desmodium tortuosum	140.5	-6.5	Papua New Guinea	0	1	1
Desmodium tortuosum	140.5	-7.5	Papua New Guinea	0	1	1
Desmodium tortuosum	140.5	-8.5	Papua New Guinea	0	1	1
Desmodium tortuosum	140.5	-9.5	Papua New Guinea	0	1	1
Desmodium tortuosum	141.5	-2.5	Papua New Guinea	1	0	1
Desmodium tortuosum	141.5	-3.5	Papua New Guinea	1	1	1
Desmodium tortuosum	141.5	-4.5	Papua New Guinea	0	1	1
Desmodium tortuosum	141.5	-5.5	Papua New Guinea	0	1	1
Desmodium tortuosum	141.5	-6.5	Papua New Guinea	0	0	1
Desmodium tortuosum	141.5	-7.5	Papua New Guinea	0	1	1
Desmodium tortuosum	141.5	-8.5	Papua New Guinea	0	1	1
Desmodium tortuosum	141.5	-9.5	Papua New Guinea	0	1	1
Desmodium tortuosum	142.5	-3.5	Papua New Guinea	0	1	1
Desmodium tortuosum	142.5	-4.5	Papua New Guinea	0	1	1
Desmodium tortuosum	142.5	-5.5	Papua New Guinea	0	1	1
Desmodium tortuosum	142.5	-6.5	Papua New Guinea	0	0	1
Desmodium tortuosum	142.5	-7.5	Papua New Guinea	0	1	1
Desmodium tortuosum	142.5	-8.5	Papua New Guinea	0	1	1
Desmodium tortuosum	142.5	-9.5	Papua New Guinea	1	1	1
Desmodium tortuosum	143.5	-3.5	Papua New Guinea	0	1	1
Desmodium tortuosum	143.5	-4.5	Papua New Guinea	0	1	1
Desmodium tortuosum	143.5	-5.5	Papua New Guinea	0	1	1
Desmodium tortuosum	143.5	-6.5	Papua New Guinea	0	1	1
Desmodium tortuosum	143.5	-7.5	Papua New Guinea	0	1	1
Desmodium tortuosum	143.5	-8.5	Papua New Guinea	1	1	1
Desmodium tortuosum	143.5	-9.5	Papua New Guinea	1	0	1
Desmodium tortuosum	144.5	-3.5	Papua New Guinea	0	0	1
Desmodium tortuosum	144.5	-4.5	Papua New Guinea	0	1	1
Desmodium tortuosum	144.5	-5.5	Papua New Guinea	0	1	1
Desmodium tortuosum	144.5	-6.5	Papua New Guinea	1	1	1
Desmodium tortuosum	144.5	-7.5	Papua New Guinea	0	1	1
Desmodium tortuosum	145.5	-4.5	Papua New Guinea	0	0	1
Desmodium tortuosum	145.5	-5.5	Papua New Guinea	1	1	1
Desmodium tortuosum	145.5	-6.5	Papua New Guinea	1	1	1
Desmodium tortuosum	145.5	-7.5	Papua New Guinea	0	1	1
Desmodium tortuosum	145.5	-8.5	Papua New Guinea	0	0	1
Desmodium tortuosum	146.5	-2.5	Papua New Guinea	0	0	1
Desmodium tortuosum	146.5	-4.5	Papua New Guinea	0	0	1
Desmodium tortuosum	146.5	-5.5	Papua New Guinea	0	1	1
Desmodium tortuosum	146.5	-6.5	Papua New Guinea	1	1	1
Desmodium tortuosum	146.5	-7.5	Papua New Guinea	1	1	1
Desmodium tortuosum	146.5	-8.5	Papua New Guinea	0	1	1
Desmodium tortuosum	146.5	-9.5	Papua New Guinea	0	1	1
Desmodium tortuosum	147.5	-10.5	Papua New Guinea	0	1	1
Desmodium tortuosum	147.5	-2.5	Papua New Guinea	0	0	1
Desmodium tortuosum	147.5	-5.5	Papua New Guinea	1	1	1
Desmodium tortuosum	147.5	-6.5	Papua New Guinea	1	1	1
Desmodium tortuosum	147.5	-7.5	Papua New Guinea	0	1	1
Desmodium tortuosum	147.5	-8.5	Papua New Guinea	0	1	1
Desmodium tortuosum	147.5	-9.5	Papua New Guinea	1	1	1
Desmodium tortuosum	148.5	-10.5	Papua New Guinea	0	1	1
Desmodium tortuosum	148.5	-5.5	Papua New Guinea	0	1	1
Desmodium tortuosum	148.5	-6.5	Papua New Guinea	0	0	1
Desmodium tortuosum	148.5	-8.5	Papua New Guinea	0	0	1
Desmodium tortuosum	148.5	-9.5	Papua New Guinea	0	1	1
Desmodium tortuosum	149.5	-1.5	Papua New Guinea	0	0	1
Desmodium tortuosum	149.5	-10.5	Papua New Guinea	0	1	1
Desmodium tortuosum	149.5	-5.5	Papua New Guinea	0	0	1
Desmodium tortuosum	149.5	-6.5	Papua New Guinea	0	0	1
Desmodium tortuosum	149.5	-9.5	Papua New Guinea	0	1	1
Desmodium tortuosum	15.5	-3.5	Republic of Congo	0	0	1
Desmodium tortuosum	15.5	-4.5	Republic of Congo	0	1	1
Desmodium tortuosum	15.5	-5.5	Democratic Republic of the Congo	0	0	1
Desmodium tortuosum	15.5	1.5	Republic of Congo	0	0	1
Desmodium tortuosum	15.5	10.5	Chad	0	0	1
Desmodium tortuosum	15.5	11.5	Chad	0	0	1
Desmodium tortuosum	15.5	2.5	Republic of Congo	0	0	1
Desmodium tortuosum	15.5	3.5	Cameroon	0	0	1
Desmodium tortuosum	15.5	4.5	Cameroon	0	1	1
Desmodium tortuosum	15.5	6.5	Cameroon	0	0	1
Desmodium tortuosum	15.5	7.5	Chad	0	1	1
Desmodium tortuosum	15.5	8.5	Chad	0	0	1
Desmodium tortuosum	15.5	9.5	Chad	0	0	1
Desmodium tortuosum	150.5	-10.5	Papua New Guinea	0	1	1
Desmodium tortuosum	150.5	-2.5	Papua New Guinea	0	0	1
Desmodium tortuosum	150.5	-5.5	Papua New Guinea	0	0	1
Desmodium tortuosum	150.5	-6.5	Papua New Guinea	0	0	1
Desmodium tortuosum	150.5	-9.5	Papua New Guinea	0	1	1
Desmodium tortuosum	151.5	-10.5	Papua New Guinea	0	0	1
Desmodium tortuosum	151.5	-2.5	Papua New Guinea	0	0	1
Desmodium tortuosum	151.5	-3.5	Papua New Guinea	0	1	1
Desmodium tortuosum	151.5	-4.5	Papua New Guinea	0	0	1
Desmodium tortuosum	151.5	-5.5	Papua New Guinea	0	0	1
Desmodium tortuosum	151.5	-6.5	Papua New Guinea	0	0	1
Desmodium tortuosum	151.5	-8.5	Papua New Guinea	0	0	1
Desmodium tortuosum	151.5	-9.5	Papua New Guinea	0	0	1
Desmodium tortuosum	151.5	7.5	Federated States of Micronesia	0	0	1
Desmodium tortuosum	152.5	-10.5	Papua New Guinea	0	0	1
Desmodium tortuosum	152.5	-3.5	Papua New Guinea	1	0	1
Desmodium tortuosum	152.5	-4.5	Papua New Guinea	0	1	1
Desmodium tortuosum	152.5	-5.5	Papua New Guinea	0	0	1
Desmodium tortuosum	152.5	-8.5	Papua New Guinea	0	0	1
Desmodium tortuosum	152.5	-9.5	Papua New Guinea	0	0	1
Desmodium tortuosum	153.5	-11.5	Papua New Guinea	0	0	1
Desmodium tortuosum	153.5	-3.5	Papua New Guinea	0	0	1
Desmodium tortuosum	153.5	-4.5	Papua New Guinea	0	0	1
Desmodium tortuosum	154.5	-11.5	Papua New Guinea	0	0	1
Desmodium tortuosum	154.5	-5.5	Papua New Guinea	0	0	1
Desmodium tortuosum	154.5	-6.5	Papua New Guinea	0	0	1
Desmodium tortuosum	155.5	-5.5	Papua New Guinea	0	0	1
Desmodium tortuosum	155.5	-6.5	Solomon Islands	0	0	1
Desmodium tortuosum	155.5	-7.5	Solomon Islands	0	0	1
Desmodium tortuosum	156.5	-6.5	Solomon Islands	0	0	1
Desmodium tortuosum	156.5	-7.5	Solomon Islands	0	0	1
Desmodium tortuosum	156.5	-8.5	Solomon Islands	0	0	1
Desmodium tortuosum	157.5	-6.5	Solomon Islands	0	0	1
Desmodium tortuosum	157.5	-7.5	Solomon Islands	0	0	1
Desmodium tortuosum	157.5	-8.5	Solomon Islands	0	0	1
Desmodium tortuosum	158.5	-7.5	Solomon Islands	0	0	1
Desmodium tortuosum	158.5	-8.5	Solomon Islands	0	0	1
Desmodium tortuosum	158.5	6.5	Federated States of Micronesia	0	0	1
Desmodium tortuosum	159.5	-11.5	Solomon Islands	0	0	1
Desmodium tortuosum	159.5	-7.5	Solomon Islands	0	0	1
Desmodium tortuosum	159.5	-8.5	Solomon Islands	0	0	1
Desmodium tortuosum	159.5	-9.5	Solomon Islands	0	0	1
Desmodium tortuosum	16.5	-1.5	Republic of Congo	0	0	1
Desmodium tortuosum	16.5	-2.5	Republic of Congo	0	0	1
Desmodium tortuosum	16.5	-29.5	South Africa	0	0	1
Desmodium tortuosum	16.5	-3.5	Republic of Congo	0	0	1
Desmodium tortuosum	16.5	-4.5	Democratic Republic of the Congo	0	0	1
Desmodium tortuosum	16.5	-5.5	Democratic Republic of the Congo	0	0	1
Desmodium tortuosum	16.5	-6.5	Democratic Republic of the Congo	0	0	1
Desmodium tortuosum	16.5	-7.5	Democratic Republic of the Congo	0	0	1
Desmodium tortuosum	16.5	1.5	Republic of Congo	0	0	1
Desmodium tortuosum	16.5	10.5	Chad	0	0	1
Desmodium tortuosum	16.5	2.5	Republic of Congo	0	0	1
Desmodium tortuosum	16.5	7.5	Chad	0	1	1
Desmodium tortuosum	16.5	8.5	Chad	0	0	1
Desmodium tortuosum	16.5	9.5	Chad	0	0	1
Desmodium tortuosum	160.5	-11.5	Solomon Islands	0	0	1
Desmodium tortuosum	160.5	-8.5	Solomon Islands	0	0	1
Desmodium tortuosum	160.5	-9.5	Solomon Islands	0	0	1
Desmodium tortuosum	161.5	-10.5	Solomon Islands	0	0	1
Desmodium tortuosum	161.5	-8.5	Solomon Islands	0	0	1
Desmodium tortuosum	161.5	-9.5	Solomon Islands	0	0	1
Desmodium tortuosum	162.5	-10.5	Solomon Islands	0	0	1
Desmodium tortuosum	162.5	5.5	Federated States of Micronesia	1	1	1
Desmodium tortuosum	163.5	5.5	Federated States of Micronesia	0	0	1
Desmodium tortuosum	165.5	-10.5	Solomon Islands	0	0	1
Desmodium tortuosum	166.5	-0.5	Nauru	0	0	1
Desmodium tortuosum	166.5	-10.5	Solomon Islands	0	0	1
Desmodium tortuosum	166.5	-11.5	Solomon Islands	0	0	1
Desmodium tortuosum	169.5	-0.5	Kiribati	0	0	1
Desmodium tortuosum	17.5	-0.5	Republic of Congo	0	1	1
Desmodium tortuosum	17.5	-1.5	Republic of Congo	0	0	1
Desmodium tortuosum	17.5	-2.5	Democratic Republic of the Congo	0	0	1
Desmodium tortuosum	17.5	-29.5	South Africa	0	0	1
Desmodium tortuosum	17.5	-3.5	Democratic Republic of the Congo	0	1	1
Desmodium tortuosum	17.5	-30.5	South Africa	0	0	1
Desmodium tortuosum	17.5	-31.5	South Africa	0	0	1
Desmodium tortuosum	17.5	-32.5	South Africa	0	0	1
Desmodium tortuosum	17.5	-33.5	South Africa	0	0	1
Desmodium tortuosum	17.5	-4.5	Democratic Republic of the Congo	0	1	1
Desmodium tortuosum	17.5	-5.5	Democratic Republic of the Congo	0	0	1
Desmodium tortuosum	17.5	-6.5	Democratic Republic of the Congo	0	0	1
Desmodium tortuosum	17.5	-7.5	Democratic Republic of the Congo	0	0	1
Desmodium tortuosum	17.5	-8.5	Democratic Republic of the Congo	0	0	1
Desmodium tortuosum	17.5	0.5	Republic of Congo	0	1	1
Desmodium tortuosum	17.5	1.5	Republic of Congo	0	0	1
Desmodium tortuosum	17.5	10.5	Chad	0	0	1
Desmodium tortuosum	17.5	11.5	Chad	0	0	1
Desmodium tortuosum	17.5	7.5	Chad	0	0	1
Desmodium tortuosum	17.5	8.5	Chad	0	1	1
Desmodium tortuosum	17.5	9.5	Chad	0	0	1
Desmodium tortuosum	172.5	0.5	Kiribati	0	0	1
Desmodium tortuosum	172.5	1.5	Kiribati	0	0	1
Desmodium tortuosum	172.5	3.5	Kiribati	0	0	1
Desmodium tortuosum	173.5	0.5	Kiribati	0	0	1
Desmodium tortuosum	173.5	1.5	Kiribati	0	0	1
Desmodium tortuosum	173.5	2.5	Kiribati	0	0	1
Desmodium tortuosum	174.5	-0.5	Kiribati	0	0	1
Desmodium tortuosum	174.5	-1.5	Kiribati	0	0	1
Desmodium tortuosum	175.5	-1.5	Kiribati	0	0	1
Desmodium tortuosum	175.5	-2.5	Kiribati	0	0	1
Desmodium tortuosum	176.5	-1.5	Kiribati	0	0	1
Desmodium tortuosum	18.5	-0.5	Democratic Republic of the Congo	0	0	1
Desmodium tortuosum	18.5	-1.5	Democratic Republic of the Congo	0	0	1
Desmodium tortuosum	18.5	-2.5	Democratic Republic of the Congo	0	0	1
Desmodium tortuosum	18.5	-29.5	South Africa	0	0	1
Desmodium tortuosum	18.5	-3.5	Democratic Republic of the Congo	0	0	1
Desmodium tortuosum	18.5	-30.5	South Africa	0	0	1
Desmodium tortuosum	18.5	-31.5	South Africa	0	0	1
Desmodium tortuosum	18.5	-32.5	South Africa	0	0	1
Desmodium tortuosum	18.5	-33.5	South Africa	0	0	1
Desmodium tortuosum	18.5	-34.5	South Africa	0	0	1
Desmodium tortuosum	18.5	-4.5	Democratic Republic of the Congo	0	1	1
Desmodium tortuosum	18.5	-5.5	Democratic Republic of the Congo	0	1	1
Desmodium tortuosum	18.5	-6.5	Democratic Republic of the Congo	0	0	1
Desmodium tortuosum	18.5	-7.5	Democratic Republic of the Congo	0	0	1
Desmodium tortuosum	18.5	-8.5	Democratic Republic of the Congo	0	0	1
Desmodium tortuosum	18.5	0.5	Democratic Republic of the Congo	0	1	1
Desmodium tortuosum	18.5	1.5	Republic of Congo	0	1	1
Desmodium tortuosum	18.5	10.5	Chad	0	0	1
Desmodium tortuosum	18.5	11.5	Chad	0	0	1
Desmodium tortuosum	18.5	2.5	Republic of Congo	0	0	1
Desmodium tortuosum	18.5	3.5	Republic of Congo	0	1	1
Desmodium tortuosum	18.5	4.5	Democratic Republic of the Congo	0	1	1
Desmodium tortuosum	18.5	8.5	Chad	0	0	1
Desmodium tortuosum	18.5	9.5	Chad	0	0	1
Desmodium tortuosum	19.5	-0.5	Democratic Republic of the Congo	0	0	1
Desmodium tortuosum	19.5	-1.5	Democratic Republic of the Congo	0	0	1
Desmodium tortuosum	19.5	-2.5	Democratic Republic of the Congo	0	0	1
Desmodium tortuosum	19.5	-24.5	South Africa	0	0	1
Desmodium tortuosum	19.5	-25.5	South Africa	0	0	1
Desmodium tortuosum	19.5	-26.5	South Africa	0	0	1
Desmodium tortuosum	19.5	-27.5	South Africa	0	0	1
Desmodium tortuosum	19.5	-3.5	Democratic Republic of the Congo	0	0	1
Desmodium tortuosum	19.5	-31.5	South Africa	0	0	1
Desmodium tortuosum	19.5	-32.5	South Africa	0	0	1
Desmodium tortuosum	19.5	-33.5	South Africa	0	0	1
Desmodium tortuosum	19.5	-34.5	South Africa	0	0	1
Desmodium tortuosum	19.5	-4.5	Democratic Republic of the Congo	0	1	1
Desmodium tortuosum	19.5	-5.5	Democratic Republic of the Congo	0	1	1
Desmodium tortuosum	19.5	-6.5	Democratic Republic of the Congo	0	1	1
Desmodium tortuosum	19.5	-7.5	Democratic Republic of the Congo	0	0	1
Desmodium tortuosum	19.5	-8.5	Democratic Republic of the Congo	0	0	1
Desmodium tortuosum	19.5	0.5	Democratic Republic of the Congo	0	0	1
Desmodium tortuosum	19.5	1.5	Democratic Republic of the Congo	0	0	1
Desmodium tortuosum	19.5	10.5	Chad	0	0	1
Desmodium tortuosum	19.5	11.5	Chad	0	0	1
Desmodium tortuosum	19.5	16.5	Chad	0	0	1
Desmodium tortuosum	19.5	2.5	Democratic Republic of the Congo	0	1	1
Desmodium tortuosum	19.5	3.5	Democratic Republic of the Congo	0	1	1
Desmodium tortuosum	19.5	4.5	Democratic Republic of the Congo	0	1	1
Desmodium tortuosum	19.5	5.5	Democratic Republic of the Congo	0	0	1
Desmodium tortuosum	19.5	8.5	Chad	0	0	1
Desmodium tortuosum	19.5	9.5	Chad	0	0	1
Desmodium tortuosum	2.5	10.5	Benin	0	1	1
Desmodium tortuosum	2.5	11.5	Niger	0	0	1
Desmodium tortuosum	2.5	12.5	Niger	0	0	1
Desmodium tortuosum	2.5	18.5	Mali	0	0	1
Desmodium tortuosum	2.5	6.5	Nigeria	1	1	1
Desmodium tortuosum	2.5	7.5	Nigeria	1	1	1
Desmodium tortuosum	2.5	8.5	Nigeria	1	1	1
Desmodium tortuosum	2.5	9.5	Nigeria	1	1	1
Desmodium tortuosum	20.5	-0.5	Democratic Republic of the Congo	0	0	1
Desmodium tortuosum	20.5	-1.5	Democratic Republic of the Congo	0	0	1
Desmodium tortuosum	20.5	-2.5	Democratic Republic of the Congo	0	0	1
Desmodium tortuosum	20.5	-24.5	South Africa	0	0	1
Desmodium tortuosum	20.5	-25.5	South Africa	0	0	1
Desmodium tortuosum	20.5	-3.5	Democratic Republic of the Congo	0	0	1
Desmodium tortuosum	20.5	-32.5	South Africa	0	0	1
Desmodium tortuosum	20.5	-33.5	South Africa	0	0	1
Desmodium tortuosum	20.5	-34.5	South Africa	0	0	1
Desmodium tortuosum	20.5	-4.5	Democratic Republic of the Congo	0	1	1
Desmodium tortuosum	20.5	-5.5	Democratic Republic of the Congo	0	1	1
Desmodium tortuosum	20.5	-6.5	Democratic Republic of the Congo	0	1	1
Desmodium tortuosum	20.5	-7.5	Democratic Republic of the Congo	0	1	1
Desmodium tortuosum	20.5	0.5	Democratic Republic of the Congo	0	0	1
Desmodium tortuosum	20.5	1.5	Democratic Republic of the Congo	0	0	1
Desmodium tortuosum	20.5	10.5	Chad	0	1	1
Desmodium tortuosum	20.5	11.5	Chad	0	0	1
Desmodium tortuosum	20.5	16.5	Chad	0	0	1
Desmodium tortuosum	20.5	2.5	Democratic Republic of the Congo	0	1	1
Desmodium tortuosum	20.5	3.5	Democratic Republic of the Congo	0	1	1
Desmodium tortuosum	20.5	4.5	Democratic Republic of the Congo	0	1	1
Desmodium tortuosum	20.5	9.5	Chad	0	0	1
Desmodium tortuosum	21.5	-0.5	Democratic Republic of the Congo	0	0	1
Desmodium tortuosum	21.5	-1.5	Democratic Republic of the Congo	0	0	1
Desmodium tortuosum	21.5	-2.5	Democratic Republic of the Congo	0	0	1
Desmodium tortuosum	21.5	-26.5	South Africa	0	0	1
Desmodium tortuosum	21.5	-3.5	Democratic Republic of the Congo	0	0	1
Desmodium tortuosum	21.5	-30.5	South Africa	0	0	1
Desmodium tortuosum	21.5	-32.5	South Africa	0	0	1
Desmodium tortuosum	21.5	-33.5	South Africa	0	0	1
Desmodium tortuosum	21.5	-34.5	South Africa	0	0	1
Desmodium tortuosum	21.5	-4.5	Democratic Republic of the Congo	0	1	1
Desmodium tortuosum	21.5	-5.5	Democratic Republic of the Congo	0	1	1
Desmodium tortuosum	21.5	-6.5	Democratic Republic of the Congo	0	1	1
Desmodium tortuosum	21.5	-7.5	Democratic Republic of the Congo	0	1	1
Desmodium tortuosum	21.5	-8.5	Democratic Republic of the Congo	0	1	1
Desmodium tortuosum	21.5	-9.5	Democratic Republic of the Congo	0	0	1
Desmodium tortuosum	21.5	0.5	Democratic Republic of the Congo	0	0	1
Desmodium tortuosum	21.5	1.5	Democratic Republic of the Congo	0	0	1
Desmodium tortuosum	21.5	10.5	Chad	0	0	1
Desmodium tortuosum	21.5	11.5	Chad	0	0	1
Desmodium tortuosum	21.5	12.5	Chad	0	0	1
Desmodium tortuosum	21.5	2.5	Democratic Republic of the Congo	0	1	1
Desmodium tortuosum	21.5	3.5	Democratic Republic of the Congo	0	0	1
Desmodium tortuosum	21.5	4.5	Democratic Republic of the Congo	0	1	1
Desmodium tortuosum	21.5	9.5	Chad	0	0	1
Desmodium tortuosum	22.5	-0.5	Democratic Republic of the Congo	0	0	1
Desmodium tortuosum	22.5	-1.5	Democratic Republic of the Congo	0	0	1
Desmodium tortuosum	22.5	-10.5	Democratic Republic of the Congo	0	0	1
Desmodium tortuosum	22.5	-11.5	Democratic Republic of the Congo	0	0	1
Desmodium tortuosum	22.5	-2.5	Democratic Republic of the Congo	0	0	1
Desmodium tortuosum	22.5	-25.5	South Africa	0	0	1
Desmodium tortuosum	22.5	-26.5	South Africa	0	0	1
Desmodium tortuosum	22.5	-3.5	Democratic Republic of the Congo	0	0	1
Desmodium tortuosum	22.5	-30.5	South Africa	0	0	1
Desmodium tortuosum	22.5	-32.5	South Africa	0	0	1
Desmodium tortuosum	22.5	-33.5	South Africa	0	0	1
Desmodium tortuosum	22.5	-34.5	South Africa	0	0	1
Desmodium tortuosum	22.5	-4.5	Democratic Republic of the Congo	0	1	1
Desmodium tortuosum	22.5	-5.5	Democratic Republic of the Congo	0	1	1
Desmodium tortuosum	22.5	-6.5	Democratic Republic of the Congo	0	1	1
Desmodium tortuosum	22.5	-7.5	Democratic Republic of the Congo	0	0	1
Desmodium tortuosum	22.5	-8.5	Democratic Republic of the Congo	0	0	1
Desmodium tortuosum	22.5	-9.5	Democratic Republic of the Congo	0	0	1
Desmodium tortuosum	22.5	0.5	Democratic Republic of the Congo	0	0	1
Desmodium tortuosum	22.5	1.5	Democratic Republic of the Congo	0	0	1
Desmodium tortuosum	22.5	10.5	Chad	0	0	1
Desmodium tortuosum	22.5	11.5	Chad	0	0	1
Desmodium tortuosum	22.5	12.5	Chad	0	0	1
Desmodium tortuosum	22.5	13.5	Chad	0	0	1
Desmodium tortuosum	22.5	2.5	Democratic Republic of the Congo	0	1	1
Desmodium tortuosum	22.5	3.5	Democratic Republic of the Congo	0	0	1
Desmodium tortuosum	22.5	4.5	Democratic Republic of the Congo	0	1	1
Desmodium tortuosum	23.5	-0.5	Democratic Republic of the Congo	0	0	1
Desmodium tortuosum	23.5	-1.5	Democratic Republic of the Congo	0	0	1
Desmodium tortuosum	23.5	-10.5	Zambia	0	0	1
Desmodium tortuosum	23.5	-11.5	Zambia	0	0	1
Desmodium tortuosum	23.5	-2.5	Democratic Republic of the Congo	0	0	1
Desmodium tortuosum	23.5	-25.5	South Africa	0	0	1
Desmodium tortuosum	23.5	-26.5	South Africa	0	0	1
Desmodium tortuosum	23.5	-27.5	South Africa	0	0	1
Desmodium tortuosum	23.5	-28.5	South Africa	0	0	1
Desmodium tortuosum	23.5	-3.5	Democratic Republic of the Congo	0	1	1
Desmodium tortuosum	23.5	-32.5	South Africa	0	0	1
Desmodium tortuosum	23.5	-33.5	South Africa	0	0	1
Desmodium tortuosum	23.5	-34.5	South Africa	0	0	1
Desmodium tortuosum	23.5	-4.5	Democratic Republic of the Congo	0	0	1
Desmodium tortuosum	23.5	-5.5	Democratic Republic of the Congo	0	1	1
Desmodium tortuosum	23.5	-6.5	Democratic Republic of the Congo	1	1	1
Desmodium tortuosum	23.5	-7.5	Democratic Republic of the Congo	0	0	1
Desmodium tortuosum	23.5	-8.5	Democratic Republic of the Congo	0	0	1
Desmodium tortuosum	23.5	-9.5	Democratic Republic of the Congo	0	0	1
Desmodium tortuosum	23.5	0.5	Democratic Republic of the Congo	0	0	1
Desmodium tortuosum	23.5	1.5	Democratic Republic of the Congo	0	0	1
Desmodium tortuosum	23.5	16.5	Chad	0	0	1
Desmodium tortuosum	23.5	17.5	Chad	0	0	1
Desmodium tortuosum	23.5	2.5	Democratic Republic of the Congo	0	0	1
Desmodium tortuosum	23.5	3.5	Democratic Republic of the Congo	0	0	1
Desmodium tortuosum	23.5	4.5	Democratic Republic of the Congo	0	1	1
Desmodium tortuosum	24.5	-0.5	Democratic Republic of the Congo	0	0	1
Desmodium tortuosum	24.5	-1.5	Democratic Republic of the Congo	0	0	1
Desmodium tortuosum	24.5	-10.5	Zambia	0	0	1
Desmodium tortuosum	24.5	-11.5	Zambia	0	0	1
Desmodium tortuosum	24.5	-2.5	Democratic Republic of the Congo	0	0	1
Desmodium tortuosum	24.5	-25.5	South Africa	0	0	1
Desmodium tortuosum	24.5	-26.5	South Africa	0	0	1
Desmodium tortuosum	24.5	-27.5	South Africa	0	0	1
Desmodium tortuosum	24.5	-28.5	South Africa	0	0	1
Desmodium tortuosum	24.5	-29.5	South Africa	0	0	1
Desmodium tortuosum	24.5	-3.5	Democratic Republic of the Congo	0	0	1
Desmodium tortuosum	24.5	-32.5	South Africa	0	0	1
Desmodium tortuosum	24.5	-33.5	South Africa	0	0	1
Desmodium tortuosum	24.5	-34.5	South Africa	0	0	1
Desmodium tortuosum	24.5	-4.5	Democratic Republic of the Congo	0	1	1
Desmodium tortuosum	24.5	-5.5	Democratic Republic of the Congo	0	1	1
Desmodium tortuosum	24.5	-6.5	Democratic Republic of the Congo	0	1	1
Desmodium tortuosum	24.5	-7.5	Democratic Republic of the Congo	0	1	1
Desmodium tortuosum	24.5	-8.5	Democratic Republic of the Congo	0	0	1
Desmodium tortuosum	24.5	-9.5	Democratic Republic of the Congo	0	0	1
Desmodium tortuosum	24.5	0.5	Democratic Republic of the Congo	0	1	1
Desmodium tortuosum	24.5	1.5	Democratic Republic of the Congo	0	0	1
Desmodium tortuosum	24.5	2.5	Democratic Republic of the Congo	0	0	1
Desmodium tortuosum	24.5	3.5	Democratic Republic of the Congo	0	0	1
Desmodium tortuosum	24.5	4.5	Democratic Republic of the Congo	0	0	1
Desmodium tortuosum	24.5	5.5	Democratic Republic of the Congo	0	0	1
Desmodium tortuosum	25.5	-0.5	Democratic Republic of the Congo	0	0	1
Desmodium tortuosum	25.5	-1.5	Democratic Republic of the Congo	0	0	1
Desmodium tortuosum	25.5	-10.5	Democratic Republic of the Congo	0	0	1
Desmodium tortuosum	25.5	-11.5	Zambia	0	0	1
Desmodium tortuosum	25.5	-18.5	Zimbabwe	0	0	1
Desmodium tortuosum	25.5	-19.5	Zimbabwe	0	0	1
Desmodium tortuosum	25.5	-2.5	Democratic Republic of the Congo	0	0	1
Desmodium tortuosum	25.5	-24.5	South Africa	0	0	1
Desmodium tortuosum	25.5	-25.5	South Africa	0	0	1
Desmodium tortuosum	25.5	-26.5	South Africa	0	0	1
Desmodium tortuosum	25.5	-27.5	South Africa	0	0	1
Desmodium tortuosum	25.5	-28.5	South Africa	0	0	1
Desmodium tortuosum	25.5	-3.5	Democratic Republic of the Congo	0	0	1
Desmodium tortuosum	25.5	-31.5	South Africa	0	0	1
Desmodium tortuosum	25.5	-32.5	South Africa	0	0	1
Desmodium tortuosum	25.5	-33.5	South Africa	0	1	1
Desmodium tortuosum	25.5	-34.5	South Africa	0	0	1
Desmodium tortuosum	25.5	-4.5	Democratic Republic of the Congo	0	0	1
Desmodium tortuosum	25.5	-5.5	Democratic Republic of the Congo	0	1	1
Desmodium tortuosum	25.5	-6.5	Democratic Republic of the Congo	0	1	1
Desmodium tortuosum	25.5	-7.5	Democratic Republic of the Congo	0	1	1
Desmodium tortuosum	25.5	-8.5	Democratic Republic of the Congo	0	1	1
Desmodium tortuosum	25.5	-9.5	Democratic Republic of the Congo	0	0	1
Desmodium tortuosum	25.5	0.5	Democratic Republic of the Congo	0	1	1
Desmodium tortuosum	25.5	1.5	Democratic Republic of the Congo	0	0	1
Desmodium tortuosum	25.5	2.5	Democratic Republic of the Congo	0	0	1
Desmodium tortuosum	25.5	3.5	Democratic Republic of the Congo	1	0	1
Desmodium tortuosum	25.5	4.5	Democratic Republic of the Congo	0	0	1
Desmodium tortuosum	25.5	5.5	Democratic Republic of the Congo	0	0	1
Desmodium tortuosum	26.5	-0.5	Democratic Republic of the Congo	0	0	1
Desmodium tortuosum	26.5	-1.5	Democratic Republic of the Congo	0	0	1
Desmodium tortuosum	26.5	-10.5	Democratic Republic of the Congo	0	0	1
Desmodium tortuosum	26.5	-11.5	Zambia	0	0	1
Desmodium tortuosum	26.5	-12.5	Zambia	0	0	1
Desmodium tortuosum	26.5	-17.5	Zimbabwe	0	0	1
Desmodium tortuosum	26.5	-18.5	Zimbabwe	0	0	1
Desmodium tortuosum	26.5	-19.5	Zimbabwe	0	0	1
Desmodium tortuosum	26.5	-2.5	Democratic Republic of the Congo	0	0	1
Desmodium tortuosum	26.5	-20.5	Zimbabwe	0	0	1
Desmodium tortuosum	26.5	-23.5	South Africa	0	0	1
Desmodium tortuosum	26.5	-24.5	South Africa	0	0	1
Desmodium tortuosum	26.5	-25.5	South Africa	0	0	1
Desmodium tortuosum	26.5	-26.5	South Africa	0	0	1
Desmodium tortuosum	26.5	-27.5	South Africa	0	0	1
Desmodium tortuosum	26.5	-28.5	South Africa	0	0	1
Desmodium tortuosum	26.5	-29.5	South Africa	0	0	1
Desmodium tortuosum	26.5	-3.5	Democratic Republic of the Congo	0	0	1
Desmodium tortuosum	26.5	-30.5	South Africa	0	0	1
Desmodium tortuosum	26.5	-31.5	South Africa	0	0	1
Desmodium tortuosum	26.5	-32.5	South Africa	0	0	1
Desmodium tortuosum	26.5	-33.5	South Africa	0	1	1
Desmodium tortuosum	26.5	-4.5	Democratic Republic of the Congo	0	1	1
Desmodium tortuosum	26.5	-5.5	Democratic Republic of the Congo	0	1	1
Desmodium tortuosum	26.5	-6.5	Democratic Republic of the Congo	0	0	1
Desmodium tortuosum	26.5	-7.5	Democratic Republic of the Congo	0	1	1
Desmodium tortuosum	26.5	-8.5	Democratic Republic of the Congo	0	1	1
Desmodium tortuosum	26.5	-9.5	Democratic Republic of the Congo	0	0	1
Desmodium tortuosum	26.5	0.5	Democratic Republic of the Congo	0	0	1
Desmodium tortuosum	26.5	1.5	Democratic Republic of the Congo	0	0	1
Desmodium tortuosum	26.5	2.5	Democratic Republic of the Congo	0	0	1
Desmodium tortuosum	26.5	3.5	Democratic Republic of the Congo	0	0	1
Desmodium tortuosum	26.5	4.5	Democratic Republic of the Congo	0	0	1
Desmodium tortuosum	26.5	5.5	South Sudan	0	0	1
Desmodium tortuosum	27.5	-0.5	Democratic Republic of the Congo	0	0	1
Desmodium tortuosum	27.5	-1.5	Democratic Republic of the Congo	0	0	1
Desmodium tortuosum	27.5	-10.5	Democratic Republic of the Congo	0	1	1
Desmodium tortuosum	27.5	-11.5	Zambia	0	0	1
Desmodium tortuosum	27.5	-12.5	Zambia	0	0	1
Desmodium tortuosum	27.5	-16.5	Zimbabwe	0	0	1
Desmodium tortuosum	27.5	-17.5	Zimbabwe	0	0	1
Desmodium tortuosum	27.5	-18.5	Zimbabwe	0	0	1
Desmodium tortuosum	27.5	-19.5	Zimbabwe	0	0	1
Desmodium tortuosum	27.5	-2.5	Democratic Republic of the Congo	0	0	1
Desmodium tortuosum	27.5	-20.5	Zimbabwe	0	0	1
Desmodium tortuosum	27.5	-22.5	South Africa	0	0	1
Desmodium tortuosum	27.5	-23.5	South Africa	0	0	1
Desmodium tortuosum	27.5	-24.5	South Africa	0	0	1
Desmodium tortuosum	27.5	-25.5	South Africa	0	0	1
Desmodium tortuosum	27.5	-26.5	South Africa	0	0	1
Desmodium tortuosum	27.5	-27.5	South Africa	0	0	1
Desmodium tortuosum	27.5	-28.5	South Africa	0	0	1
Desmodium tortuosum	27.5	-29.5	South Africa	0	0	1
Desmodium tortuosum	27.5	-3.5	Democratic Republic of the Congo	0	0	1
Desmodium tortuosum	27.5	-30.5	South Africa	0	0	1
Desmodium tortuosum	27.5	-31.5	South Africa	0	0	1
Desmodium tortuosum	27.5	-32.5	South Africa	0	1	1
Desmodium tortuosum	27.5	-33.5	South Africa	0	1	1
Desmodium tortuosum	27.5	-4.5	Democratic Republic of the Congo	0	0	1
Desmodium tortuosum	27.5	-5.5	Democratic Republic of the Congo	0	0	1
Desmodium tortuosum	27.5	-6.5	Democratic Republic of the Congo	0	0	1
Desmodium tortuosum	27.5	-7.5	Democratic Republic of the Congo	0	0	1
Desmodium tortuosum	27.5	-8.5	Democratic Republic of the Congo	0	0	1
Desmodium tortuosum	27.5	-9.5	Democratic Republic of the Congo	0	0	1
Desmodium tortuosum	27.5	0.5	Democratic Republic of the Congo	0	0	1
Desmodium tortuosum	27.5	1.5	Democratic Republic of the Congo	0	0	1
Desmodium tortuosum	27.5	2.5	Democratic Republic of the Congo	0	0	1
Desmodium tortuosum	27.5	3.5	Democratic Republic of the Congo	0	0	1
Desmodium tortuosum	27.5	4.5	South Sudan	0	0	1
Desmodium tortuosum	27.5	5.5	South Sudan	0	0	1
Desmodium tortuosum	28.5	-0.5	Democratic Republic of the Congo	0	0	1
Desmodium tortuosum	28.5	-1.5	Democratic Republic of the Congo	0	1	1
Desmodium tortuosum	28.5	-10.5	Zambia	0	0	1
Desmodium tortuosum	28.5	-12.5	Zambia	0	0	1
Desmodium tortuosum	28.5	-13.5	Zambia	0	0	1
Desmodium tortuosum	28.5	-15.5	Zimbabwe	0	0	1
Desmodium tortuosum	28.5	-16.5	Zimbabwe	0	0	1
Desmodium tortuosum	28.5	-17.5	Zimbabwe	0	0	1
Desmodium tortuosum	28.5	-18.5	Zimbabwe	0	0	1
Desmodium tortuosum	28.5	-19.5	Zimbabwe	0	0	1
Desmodium tortuosum	28.5	-2.5	Rwanda	0	1	1
Desmodium tortuosum	28.5	-20.5	Zimbabwe	0	0	1
Desmodium tortuosum	28.5	-21.5	Zimbabwe	0	0	1
Desmodium tortuosum	28.5	-23.5	South Africa	0	0	1
Desmodium tortuosum	28.5	-24.5	South Africa	0	0	1
Desmodium tortuosum	28.5	-25.5	South Africa	0	1	1
Desmodium tortuosum	28.5	-26.5	South Africa	0	0	1
Desmodium tortuosum	28.5	-27.5	South Africa	0	0	1
Desmodium tortuosum	28.5	-28.5	South Africa	0	0	1
Desmodium tortuosum	28.5	-29.5	South Africa	0	0	1
Desmodium tortuosum	28.5	-3.5	Democratic Republic of the Congo	0	1	1
Desmodium tortuosum	28.5	-30.5	South Africa	0	0	1
Desmodium tortuosum	28.5	-31.5	South Africa	0	1	1
Desmodium tortuosum	28.5	-32.5	South Africa	0	1	1
Desmodium tortuosum	28.5	-4.5	Democratic Republic of the Congo	0	1	1
Desmodium tortuosum	28.5	-5.5	Democratic Republic of the Congo	0	0	1
Desmodium tortuosum	28.5	-6.5	Democratic Republic of the Congo	0	0	1
Desmodium tortuosum	28.5	-7.5	Democratic Republic of the Congo	0	0	1
Desmodium tortuosum	28.5	-8.5	Zambia	0	0	1
Desmodium tortuosum	28.5	-9.5	Zambia	0	1	1
Desmodium tortuosum	28.5	0.5	Democratic Republic of the Congo	0	0	1
Desmodium tortuosum	28.5	1.5	Democratic Republic of the Congo	0	0	1
Desmodium tortuosum	28.5	2.5	Democratic Republic of the Congo	0	0	1
Desmodium tortuosum	28.5	3.5	Democratic Republic of the Congo	0	0	1
Desmodium tortuosum	28.5	4.5	South Sudan	0	0	1
Desmodium tortuosum	29.5	-0.5	Uganda	0	1	1
Desmodium tortuosum	29.5	-1.5	Uganda	0	1	1
Desmodium tortuosum	29.5	-12.5	Zambia	0	0	1
Desmodium tortuosum	29.5	-13.5	Zambia	0	0	1
Desmodium tortuosum	29.5	-15.5	Zimbabwe	0	1	1
Desmodium tortuosum	29.5	-16.5	Zimbabwe	0	0	1
Desmodium tortuosum	29.5	-17.5	Zimbabwe	0	0	1
Desmodium tortuosum	29.5	-18.5	Zimbabwe	0	0	1
Desmodium tortuosum	29.5	-19.5	Zimbabwe	0	0	1
Desmodium tortuosum	29.5	-2.5	Rwanda	1	1	1
Desmodium tortuosum	29.5	-20.5	Zimbabwe	0	0	1
Desmodium tortuosum	29.5	-21.5	Zimbabwe	0	0	1
Desmodium tortuosum	29.5	-22.5	Zimbabwe	0	0	1
Desmodium tortuosum	29.5	-23.5	South Africa	0	0	1
Desmodium tortuosum	29.5	-24.5	South Africa	0	0	1
Desmodium tortuosum	29.5	-25.5	South Africa	0	0	1
Desmodium tortuosum	29.5	-26.5	South Africa	0	0	1
Desmodium tortuosum	29.5	-27.5	South Africa	0	0	1
Desmodium tortuosum	29.5	-28.5	South Africa	0	0	1
Desmodium tortuosum	29.5	-29.5	South Africa	0	0	1
Desmodium tortuosum	29.5	-3.5	Democratic Republic of the Congo	1	1	1
Desmodium tortuosum	29.5	-30.5	South Africa	0	1	1
Desmodium tortuosum	29.5	-31.5	South Africa	0	1	1
Desmodium tortuosum	29.5	-32.5	South Africa	0	1	1
Desmodium tortuosum	29.5	-4.5	United Republic of Tanzania	1	1	1
Desmodium tortuosum	29.5	-5.5	United Republic of Tanzania	0	0	1
Desmodium tortuosum	29.5	-6.5	United Republic of Tanzania	0	0	1
Desmodium tortuosum	29.5	-7.5	Democratic Republic of the Congo	0	0	1
Desmodium tortuosum	29.5	-8.5	Zambia	0	1	1
Desmodium tortuosum	29.5	0.5	Uganda	0	1	1
Desmodium tortuosum	29.5	1.5	Democratic Republic of the Congo	0	1	1
Desmodium tortuosum	29.5	2.5	Democratic Republic of the Congo	0	0	1
Desmodium tortuosum	29.5	3.5	Democratic Republic of the Congo	0	1	1
Desmodium tortuosum	29.5	4.5	South Sudan	0	1	1
Desmodium tortuosum	3.5	10.5	Nigeria	0	1	1
Desmodium tortuosum	3.5	11.5	Nigeria	0	0	1
Desmodium tortuosum	3.5	12.5	Nigeria	0	0	1
Desmodium tortuosum	3.5	18.5	Mali	0	0	1
Desmodium tortuosum	3.5	6.5	Nigeria	0	1	1
Desmodium tortuosum	3.5	7.5	Nigeria	1	1	1
Desmodium tortuosum	3.5	8.5	Nigeria	0	1	1
Desmodium tortuosum	3.5	9.5	Nigeria	0	1	1
Desmodium tortuosum	30.5	-0.5	Uganda	0	1	1
Desmodium tortuosum	30.5	-1.5	Uganda	0	1	1
Desmodium tortuosum	30.5	-15.5	Zimbabwe	0	0	1
Desmodium tortuosum	30.5	-16.5	Zimbabwe	0	0	1
Desmodium tortuosum	30.5	-17.5	Zimbabwe	0	0	1
Desmodium tortuosum	30.5	-18.5	Zimbabwe	0	0	1
Desmodium tortuosum	30.5	-19.5	Zimbabwe	0	0	1
Desmodium tortuosum	30.5	-2.5	United Republic of Tanzania	0	1	1
Desmodium tortuosum	30.5	-20.5	Zimbabwe	0	0	1
Desmodium tortuosum	30.5	-21.5	Zimbabwe	0	0	1
Desmodium tortuosum	30.5	-22.5	Zimbabwe	0	1	1
Desmodium tortuosum	30.5	-23.5	South Africa	0	1	1
Desmodium tortuosum	30.5	-24.5	South Africa	0	1	1
Desmodium tortuosum	30.5	-25.5	South Africa	0	1	1
Desmodium tortuosum	30.5	-26.5	South Africa	0	0	1
Desmodium tortuosum	30.5	-27.5	South Africa	0	0	1
Desmodium tortuosum	30.5	-28.5	South Africa	0	0	1
Desmodium tortuosum	30.5	-29.5	South Africa	0	1	1
Desmodium tortuosum	30.5	-3.5	United Republic of Tanzania	0	1	1
Desmodium tortuosum	30.5	-30.5	South Africa	1	1	1
Desmodium tortuosum	30.5	-31.5	South Africa	0	1	1
Desmodium tortuosum	30.5	-4.5	United Republic of Tanzania	0	0	1
Desmodium tortuosum	30.5	-5.5	United Republic of Tanzania	0	0	1
Desmodium tortuosum	30.5	-6.5	United Republic of Tanzania	0	0	1
Desmodium tortuosum	30.5	-7.5	United Republic of Tanzania	0	0	1
Desmodium tortuosum	30.5	-8.5	Zambia	0	0	1
Desmodium tortuosum	30.5	0.5	Uganda	0	1	1
Desmodium tortuosum	30.5	1.5	Uganda	0	1	1
Desmodium tortuosum	30.5	2.5	Uganda	0	1	1
Desmodium tortuosum	30.5	3.5	Uganda	0	1	1
Desmodium tortuosum	30.5	4.5	South Sudan	0	0	1
Desmodium tortuosum	31.5	-0.5	Uganda	0	1	1
Desmodium tortuosum	31.5	-1.5	Uganda	0	1	1
Desmodium tortuosum	31.5	-15.5	Zimbabwe	0	0	1
Desmodium tortuosum	31.5	-16.5	Zimbabwe	0	0	1
Desmodium tortuosum	31.5	-17.5	Zimbabwe	0	0	1
Desmodium tortuosum	31.5	-18.5	Zimbabwe	0	0	1
Desmodium tortuosum	31.5	-19.5	Zimbabwe	0	0	1
Desmodium tortuosum	31.5	-2.5	United Republic of Tanzania	0	1	1
Desmodium tortuosum	31.5	-20.5	Zimbabwe	0	0	1
Desmodium tortuosum	31.5	-21.5	Zimbabwe	0	0	1
Desmodium tortuosum	31.5	-22.5	Zimbabwe	0	0	1
Desmodium tortuosum	31.5	-23.5	South Africa	0	0	1
Desmodium tortuosum	31.5	-24.5	South Africa	1	0	1
Desmodium tortuosum	31.5	-25.5	South Africa	0	1	1
Desmodium tortuosum	31.5	-26.5	South Africa	1	1	1
Desmodium tortuosum	31.5	-27.5	South Africa	0	1	1
Desmodium tortuosum	31.5	-28.5	South Africa	0	1	1
Desmodium tortuosum	31.5	-29.5	South Africa	1	1	1
Desmodium tortuosum	31.5	-3.5	United Republic of Tanzania	0	0	1
Desmodium tortuosum	31.5	-4.5	United Republic of Tanzania	0	0	1
Desmodium tortuosum	31.5	-5.5	United Republic of Tanzania	0	0	1
Desmodium tortuosum	31.5	-6.5	United Republic of Tanzania	0	0	1
Desmodium tortuosum	31.5	-7.5	United Republic of Tanzania	0	0	1
Desmodium tortuosum	31.5	-8.5	Zambia	0	0	1
Desmodium tortuosum	31.5	-9.5	Zambia	0	0	1
Desmodium tortuosum	31.5	0.5	Uganda	0	1	1
Desmodium tortuosum	31.5	1.5	Uganda	0	1	1
Desmodium tortuosum	31.5	2.5	Uganda	0	1	1
Desmodium tortuosum	31.5	3.5	Uganda	0	1	1
Desmodium tortuosum	32.5	-0.5	Uganda	0	0	1
Desmodium tortuosum	32.5	-1.5	Uganda	0	0	1
Desmodium tortuosum	32.5	-16.5	Zimbabwe	0	0	1
Desmodium tortuosum	32.5	-17.5	Zimbabwe	0	0	1
Desmodium tortuosum	32.5	-18.5	Zimbabwe	0	1	1
Desmodium tortuosum	32.5	-19.5	Zimbabwe	0	1	1
Desmodium tortuosum	32.5	-2.5	United Republic of Tanzania	0	1	1
Desmodium tortuosum	32.5	-20.5	Zimbabwe	0	1	1
Desmodium tortuosum	32.5	-21.5	Zimbabwe	0	1	1
Desmodium tortuosum	32.5	-25.5	Swaziland	0	1	1
Desmodium tortuosum	32.5	-26.5	South Africa	0	1	1
Desmodium tortuosum	32.5	-27.5	South Africa	0	1	1
Desmodium tortuosum	32.5	-28.5	South Africa	0	1	1
Desmodium tortuosum	32.5	-3.5	United Republic of Tanzania	0	0	1
Desmodium tortuosum	32.5	-4.5	United Republic of Tanzania	0	1	1
Desmodium tortuosum	32.5	-5.5	United Republic of Tanzania	1	1	1
Desmodium tortuosum	32.5	-6.5	United Republic of Tanzania	0	0	1
Desmodium tortuosum	32.5	-7.5	United Republic of Tanzania	0	0	1
Desmodium tortuosum	32.5	-8.5	United Republic of Tanzania	0	1	1
Desmodium tortuosum	32.5	-9.5	Zambia	0	0	1
Desmodium tortuosum	32.5	0.5	Uganda	0	1	1
Desmodium tortuosum	32.5	1.5	Uganda	0	1	1
Desmodium tortuosum	32.5	2.5	Uganda	0	1	1
Desmodium tortuosum	32.5	3.5	Uganda	0	1	1
Desmodium tortuosum	33.5	-1.5	Uganda	0	1	1
Desmodium tortuosum	33.5	-17.5	Zimbabwe	0	0	1
Desmodium tortuosum	33.5	-18.5	Zimbabwe	0	1	1
Desmodium tortuosum	33.5	-19.5	Zimbabwe	0	1	1
Desmodium tortuosum	33.5	-2.5	United Republic of Tanzania	0	0	1
Desmodium tortuosum	33.5	-20.5	Zimbabwe	0	1	1
Desmodium tortuosum	33.5	-3.5	United Republic of Tanzania	0	0	1
Desmodium tortuosum	33.5	-4.5	United Republic of Tanzania	0	0	1
Desmodium tortuosum	33.5	-5.5	United Republic of Tanzania	0	0	1
Desmodium tortuosum	33.5	-6.5	United Republic of Tanzania	0	0	1
Desmodium tortuosum	33.5	-8.5	United Republic of Tanzania	0	0	1
Desmodium tortuosum	33.5	-9.5	Zambia	1	1	1
Desmodium tortuosum	33.5	0.5	Uganda	1	1	1
Desmodium tortuosum	33.5	1.5	Uganda	0	1	1
Desmodium tortuosum	33.5	2.5	Uganda	0	1	1
Desmodium tortuosum	33.5	3.5	Uganda	0	1	1
Desmodium tortuosum	33.5	4.5	Uganda	0	1	1
Desmodium tortuosum	34.5	-1.5	United Republic of Tanzania	0	1	1
Desmodium tortuosum	34.5	-10.5	United Republic of Tanzania	1	1	1
Desmodium tortuosum	34.5	-11.5	United Republic of Tanzania	0	1	1
Desmodium tortuosum	34.5	-2.5	United Republic of Tanzania	0	1	1
Desmodium tortuosum	34.5	-3.5	United Republic of Tanzania	0	0	1
Desmodium tortuosum	34.5	-4.5	United Republic of Tanzania	0	0	1
Desmodium tortuosum	34.5	-5.5	United Republic of Tanzania	0	0	1
Desmodium tortuosum	34.5	-6.5	United Republic of Tanzania	0	0	1
Desmodium tortuosum	34.5	-7.5	United Republic of Tanzania	0	0	1
Desmodium tortuosum	34.5	-8.5	United Republic of Tanzania	0	0	1
Desmodium tortuosum	34.5	-9.5	United Republic of Tanzania	0	1	1
Desmodium tortuosum	34.5	0.5	Uganda	0	1	1
Desmodium tortuosum	34.5	1.5	Uganda	0	1	1
Desmodium tortuosum	34.5	2.5	Uganda	0	0	1
Desmodium tortuosum	34.5	3.5	Uganda	0	1	1
Desmodium tortuosum	34.5	4.5	Uganda	0	0	1
Desmodium tortuosum	35.5	-1.5	United Republic of Tanzania	0	1	1
Desmodium tortuosum	35.5	-10.5	United Republic of Tanzania	0	0	1
Desmodium tortuosum	35.5	-11.5	United Republic of Tanzania	0	1	1
Desmodium tortuosum	35.5	-2.5	United Republic of Tanzania	0	0	1
Desmodium tortuosum	35.5	-3.5	United Republic of Tanzania	0	1	1
Desmodium tortuosum	35.5	-4.5	United Republic of Tanzania	0	0	1
Desmodium tortuosum	35.5	-5.5	United Republic of Tanzania	0	0	1
Desmodium tortuosum	35.5	-6.5	United Republic of Tanzania	0	0	1
Desmodium tortuosum	35.5	-7.5	United Republic of Tanzania	0	1	1
Desmodium tortuosum	35.5	-8.5	United Republic of Tanzania	0	1	1
Desmodium tortuosum	35.5	-9.5	United Republic of Tanzania	0	1	1
Desmodium tortuosum	35.5	1.5	Uganda	0	1	1
Desmodium tortuosum	36.5	-10.5	United Republic of Tanzania	0	0	1
Desmodium tortuosum	36.5	-11.5	United Republic of Tanzania	0	0	1
Desmodium tortuosum	36.5	-2.5	United Republic of Tanzania	0	0	1
Desmodium tortuosum	36.5	-3.5	United Republic of Tanzania	0	1	1
Desmodium tortuosum	36.5	-4.5	United Republic of Tanzania	0	1	1
Desmodium tortuosum	36.5	-5.5	United Republic of Tanzania	0	1	1
Desmodium tortuosum	36.5	-6.5	United Republic of Tanzania	0	1	1
Desmodium tortuosum	36.5	-7.5	United Republic of Tanzania	1	1	1
Desmodium tortuosum	36.5	-8.5	United Republic of Tanzania	0	1	1
Desmodium tortuosum	36.5	-9.5	United Republic of Tanzania	0	1	1
Desmodium tortuosum	37.5	-10.5	United Republic of Tanzania	0	0	1
Desmodium tortuosum	37.5	-11.5	United Republic of Tanzania	0	1	1
Desmodium tortuosum	37.5	-2.5	United Republic of Tanzania	0	0	1
Desmodium tortuosum	37.5	-3.5	United Republic of Tanzania	0	1	1
Desmodium tortuosum	37.5	-4.5	United Republic of Tanzania	1	1	1
Desmodium tortuosum	37.5	-5.5	United Republic of Tanzania	0	1	1
Desmodium tortuosum	37.5	-6.5	United Republic of Tanzania	0	1	1
Desmodium tortuosum	37.5	-7.5	United Republic of Tanzania	1	1	1
Desmodium tortuosum	37.5	-8.5	United Republic of Tanzania	0	1	1
Desmodium tortuosum	37.5	-9.5	United Republic of Tanzania	0	1	1
Desmodium tortuosum	38.5	-10.5	United Republic of Tanzania	0	1	1
Desmodium tortuosum	38.5	-11.5	United Republic of Tanzania	0	0	1
Desmodium tortuosum	38.5	-3.5	United Republic of Tanzania	0	1	1
Desmodium tortuosum	38.5	-4.5	United Republic of Tanzania	1	1	1
Desmodium tortuosum	38.5	-5.5	United Republic of Tanzania	1	1	1
Desmodium tortuosum	38.5	-6.5	United Republic of Tanzania	0	1	1
Desmodium tortuosum	38.5	-7.5	United Republic of Tanzania	0	1	1
Desmodium tortuosum	38.5	-8.5	United Republic of Tanzania	0	1	1
Desmodium tortuosum	38.5	-9.5	United Republic of Tanzania	0	1	1
Desmodium tortuosum	39.5	-10.5	United Republic of Tanzania	0	1	1
Desmodium tortuosum	39.5	-11.5	United Republic of Tanzania	0	1	1
Desmodium tortuosum	39.5	-4.5	United Republic of Tanzania	0	1	1
Desmodium tortuosum	39.5	-5.5	United Republic of Tanzania	0	1	1
Desmodium tortuosum	39.5	-6.5	United Republic of Tanzania	0	1	1
Desmodium tortuosum	39.5	-7.5	United Republic of Tanzania	0	1	1
Desmodium tortuosum	39.5	-8.5	United Republic of Tanzania	0	1	1
Desmodium tortuosum	39.5	-9.5	United Republic of Tanzania	0	1	1
Desmodium tortuosum	4.5	10.5	Nigeria	0	0	1
Desmodium tortuosum	4.5	11.5	Nigeria	0	0	1
Desmodium tortuosum	4.5	12.5	Nigeria	0	0	1
Desmodium tortuosum	4.5	13.5	Nigeria	0	0	1
Desmodium tortuosum	4.5	5.5	Nigeria	0	0	1
Desmodium tortuosum	4.5	6.5	Nigeria	0	1	1
Desmodium tortuosum	4.5	7.5	Nigeria	0	1	1
Desmodium tortuosum	4.5	8.5	Nigeria	0	1	1
Desmodium tortuosum	4.5	9.5	Nigeria	1	1	1
Desmodium tortuosum	40.5	-10.5	United Republic of Tanzania	0	1	1
Desmodium tortuosum	43.5	-17.5	Madagascar	0	0	1
Desmodium tortuosum	43.5	-20.5	Madagascar	0	0	1
Desmodium tortuosum	43.5	-21.5	Madagascar	0	0	1
Desmodium tortuosum	43.5	-22.5	Madagascar	0	1	1
Desmodium tortuosum	43.5	-23.5	Madagascar	0	1	1
Desmodium tortuosum	43.5	-24.5	Madagascar	0	1	1
Desmodium tortuosum	44.5	-16.5	Madagascar	0	0	1
Desmodium tortuosum	44.5	-17.5	Madagascar	0	0	1
Desmodium tortuosum	44.5	-18.5	Madagascar	0	0	1
Desmodium tortuosum	44.5	-19.5	Madagascar	0	0	1
Desmodium tortuosum	44.5	-20.5	Madagascar	0	0	1
Desmodium tortuosum	44.5	-21.5	Madagascar	0	0	1
Desmodium tortuosum	44.5	-22.5	Madagascar	0	0	1
Desmodium tortuosum	44.5	-23.5	Madagascar	0	0	1
Desmodium tortuosum	44.5	-24.5	Madagascar	0	0	1
Desmodium tortuosum	44.5	-25.5	Madagascar	0	0	1
Desmodium tortuosum	45.5	-15.5	Madagascar	0	0	1
Desmodium tortuosum	45.5	-16.5	Madagascar	0	0	1
Desmodium tortuosum	45.5	-17.5	Madagascar	0	0	1
Desmodium tortuosum	45.5	-18.5	Madagascar	0	0	1
Desmodium tortuosum	45.5	-19.5	Madagascar	0	0	1
Desmodium tortuosum	45.5	-20.5	Madagascar	0	0	1
Desmodium tortuosum	45.5	-21.5	Madagascar	0	0	1
Desmodium tortuosum	45.5	-22.5	Madagascar	0	0	1
Desmodium tortuosum	45.5	-23.5	Madagascar	0	0	1
Desmodium tortuosum	45.5	-24.5	Madagascar	0	1	1
Desmodium tortuosum	45.5	-25.5	Madagascar	0	1	1
Desmodium tortuosum	46.5	-15.5	Madagascar	0	0	1
Desmodium tortuosum	46.5	-16.5	Madagascar	1	1	1
Desmodium tortuosum	46.5	-17.5	Madagascar	0	0	1
Desmodium tortuosum	46.5	-18.5	Madagascar	0	0	1
Desmodium tortuosum	46.5	-19.5	Madagascar	0	0	1
Desmodium tortuosum	46.5	-20.5	Madagascar	0	0	1
Desmodium tortuosum	46.5	-21.5	Madagascar	0	0	1
Desmodium tortuosum	46.5	-22.5	Madagascar	0	0	1
Desmodium tortuosum	46.5	-23.5	Madagascar	0	0	1
Desmodium tortuosum	46.5	-24.5	Madagascar	0	1	1
Desmodium tortuosum	46.5	-25.5	Madagascar	0	1	1
Desmodium tortuosum	47.5	-13.5	Madagascar	0	0	1
Desmodium tortuosum	47.5	-14.5	Madagascar	0	0	1
Desmodium tortuosum	47.5	-15.5	Madagascar	0	0	1
Desmodium tortuosum	47.5	-16.5	Madagascar	0	0	1
Desmodium tortuosum	47.5	-17.5	Madagascar	0	0	1
Desmodium tortuosum	47.5	-18.5	Madagascar	0	0	1
Desmodium tortuosum	47.5	-19.5	Madagascar	0	1	1
Desmodium tortuosum	47.5	-20.5	Madagascar	0	1	1
Desmodium tortuosum	47.5	-21.5	Madagascar	0	1	1
Desmodium tortuosum	47.5	-22.5	Madagascar	0	1	1
Desmodium tortuosum	47.5	-23.5	Madagascar	0	1	1
Desmodium tortuosum	47.5	-24.5	Madagascar	0	1	1
Desmodium tortuosum	48.5	-12.5	Madagascar	0	1	1
Desmodium tortuosum	48.5	-13.5	Madagascar	0	1	1
Desmodium tortuosum	48.5	-14.5	Madagascar	0	1	1
Desmodium tortuosum	48.5	-15.5	Madagascar	0	1	1
Desmodium tortuosum	48.5	-16.5	Madagascar	0	0	1
Desmodium tortuosum	48.5	-17.5	Madagascar	0	1	1
Desmodium tortuosum	48.5	-18.5	Madagascar	1	1	1
Desmodium tortuosum	48.5	-19.5	Madagascar	0	1	1
Desmodium tortuosum	48.5	-20.5	Madagascar	0	1	1
Desmodium tortuosum	48.5	-21.5	Madagascar	0	1	1
Desmodium tortuosum	48.5	-22.5	Madagascar	0	1	1
Desmodium tortuosum	49.5	-11.5	Madagascar	0	0	1
Desmodium tortuosum	49.5	-12.5	Madagascar	0	1	1
Desmodium tortuosum	49.5	-13.5	Madagascar	0	1	1
Desmodium tortuosum	49.5	-14.5	Madagascar	0	1	1
Desmodium tortuosum	49.5	-15.5	Madagascar	0	1	1
Desmodium tortuosum	49.5	-16.5	Madagascar	0	1	1
Desmodium tortuosum	49.5	-17.5	Madagascar	0	1	1
Desmodium tortuosum	49.5	-18.5	Madagascar	0	1	1
Desmodium tortuosum	49.5	-19.5	Madagascar	0	1	1
Desmodium tortuosum	5.5	10.5	Nigeria	0	0	1
Desmodium tortuosum	5.5	11.5	Nigeria	0	0	1
Desmodium tortuosum	5.5	12.5	Nigeria	0	1	1
Desmodium tortuosum	5.5	13.5	Nigeria	0	0	1
Desmodium tortuosum	5.5	4.5	Nigeria	0	0	1
Desmodium tortuosum	5.5	5.5	Nigeria	0	0	1
Desmodium tortuosum	5.5	6.5	Nigeria	0	1	1
Desmodium tortuosum	5.5	7.5	Nigeria	0	1	1
Desmodium tortuosum	5.5	8.5	Nigeria	0	1	1
Desmodium tortuosum	5.5	9.5	Nigeria	0	1	1
Desmodium tortuosum	50.5	-13.5	Madagascar	0	1	1
Desmodium tortuosum	50.5	-14.5	Madagascar	0	1	1
Desmodium tortuosum	50.5	-15.5	Madagascar	0	1	1
Desmodium tortuosum	6.5	10.5	Nigeria	0	0	1
Desmodium tortuosum	6.5	11.5	Nigeria	0	0	1
Desmodium tortuosum	6.5	12.5	Nigeria	0	0	1
Desmodium tortuosum	6.5	13.5	Nigeria	0	0	1
Desmodium tortuosum	6.5	4.5	Nigeria	0	0	1
Desmodium tortuosum	6.5	5.5	Nigeria	0	1	1
Desmodium tortuosum	6.5	6.5	Nigeria	0	1	1
Desmodium tortuosum	6.5	7.5	Nigeria	0	1	1
Desmodium tortuosum	6.5	8.5	Nigeria	0	1	1
Desmodium tortuosum	6.5	9.5	Nigeria	0	1	1
Desmodium tortuosum	7.5	10.5	Nigeria	0	1	1
Desmodium tortuosum	7.5	11.5	Nigeria	0	0	1
Desmodium tortuosum	7.5	12.5	Nigeria	0	0	1
Desmodium tortuosum	7.5	13.5	Nigeria	0	0	1
Desmodium tortuosum	7.5	4.5	Nigeria	0	1	1
Desmodium tortuosum	7.5	5.5	Nigeria	0	1	1
Desmodium tortuosum	7.5	6.5	Nigeria	0	1	1
Desmodium tortuosum	7.5	7.5	Nigeria	0	1	1
Desmodium tortuosum	7.5	8.5	Nigeria	0	1	1
Desmodium tortuosum	7.5	9.5	Nigeria	0	1	1
Desmodium tortuosum	79.5	30.5	India	0	0	1
Desmodium tortuosum	79.5	6.5	Sri Lanka	0	0	1
Desmodium tortuosum	79.5	7.5	Sri Lanka	0	1	1
Desmodium tortuosum	79.5	8.5	Sri Lanka	0	0	1
Desmodium tortuosum	79.5	9.5	Sri Lanka	0	0	1
Desmodium tortuosum	8.5	-0.5	Gabon	0	0	1
Desmodium tortuosum	8.5	-1.5	Gabon	0	0	1
Desmodium tortuosum	8.5	10.5	Nigeria	0	0	1
Desmodium tortuosum	8.5	11.5	Nigeria	0	0	1
Desmodium tortuosum	8.5	12.5	Nigeria	0	0	1
Desmodium tortuosum	8.5	13.5	Nigeria	0	0	1
Desmodium tortuosum	8.5	4.5	Nigeria	0	0	1
Desmodium tortuosum	8.5	5.5	Nigeria	0	1	1
Desmodium tortuosum	8.5	6.5	Nigeria	0	1	1
Desmodium tortuosum	8.5	7.5	Nigeria	0	1	1
Desmodium tortuosum	8.5	8.5	Nigeria	0	1	1
Desmodium tortuosum	8.5	9.5	Nigeria	0	1	1
Desmodium tortuosum	80.5	5.5	Sri Lanka	0	0	1
Desmodium tortuosum	80.5	6.5	Sri Lanka	0	1	1
Desmodium tortuosum	80.5	7.5	Sri Lanka	0	1	1
Desmodium tortuosum	80.5	8.5	Sri Lanka	0	1	1
Desmodium tortuosum	80.5	9.5	Sri Lanka	0	0	1
Desmodium tortuosum	81.5	6.5	Sri Lanka	0	1	1
Desmodium tortuosum	81.5	7.5	Sri Lanka	0	1	1
Desmodium tortuosum	81.5	8.5	Sri Lanka	0	0	1
Desmodium tortuosum	82.5	29.5	Nepal	0	0	1
Desmodium tortuosum	84.5	28.5	Nepal	0	0	1
Desmodium tortuosum	85.5	27.5	Nepal	0	0	1
Desmodium tortuosum	86.5	27.5	Nepal	0	0	1
Desmodium tortuosum	87.5	27.5	Nepal	0	0	1
Desmodium tortuosum	88.5	27.5	Nepal	0	0	1
Desmodium tortuosum	89.5	27.5	China	0	0	1
Desmodium tortuosum	9.5	-0.5	Gabon	0	0	1
Desmodium tortuosum	9.5	-1.5	Gabon	0	0	1
Desmodium tortuosum	9.5	-2.5	Gabon	0	0	1
Desmodium tortuosum	9.5	0.5	Equatorial Guinea	0	0	1
Desmodium tortuosum	9.5	1.5	Equatorial Guinea	0	0	1
Desmodium tortuosum	9.5	10.5	Nigeria	0	0	1
Desmodium tortuosum	9.5	11.5	Nigeria	0	0	1
Desmodium tortuosum	9.5	12.5	Nigeria	0	0	1
Desmodium tortuosum	9.5	2.5	Equatorial Guinea	0	0	1
Desmodium tortuosum	9.5	3.5	Cameroon	0	1	1
Desmodium tortuosum	9.5	4.5	Cameroon	0	1	1
Desmodium tortuosum	9.5	5.5	Nigeria	0	0	1
Desmodium tortuosum	9.5	6.5	Nigeria	0	1	1
Desmodium tortuosum	9.5	7.5	Nigeria	0	1	1
Desmodium tortuosum	9.5	8.5	Nigeria	0	0	1
Desmodium tortuosum	9.5	9.5	Nigeria	0	1	1
Desmodium tortuosum	90.5	27.5	China	0	0	1
Desmodium tortuosum	91.5	27.5	India	0	0	1
Desmodium tortuosum	92.5	27.5	India	0	0	1
Desmodium tortuosum	93.5	28.5	India	0	0	1
Desmodium tortuosum	94.5	28.5	India	0	0	1
Desmodium tortuosum	96.5	28.5	India	0	0	1
Desmodium tortuosum	97.5	23.5	Myanmar	0	0	1
Desmodium tortuosum	97.5	24.5	Myanmar	0	0	1
Desmodium tortuosum	97.5	25.5	Myanmar	0	0	1
Desmodium tortuosum	98.5	23.5	Myanmar	0	0	1
Desmodium tortuosum	98.5	24.5	Myanmar	0	0	1
Desmodium tortuosum	98.5	25.5	Myanmar	0	0	1
Desmodium tortuosum	98.5	26.5	Myanmar	0	0	1
Desmodium tortuosum	98.5	27.5	Myanmar	0	0	1
Desmodium tortuosum	99.5	21.5	Myanmar	0	1	1
Desmodium tortuosum	99.5	22.5	Myanmar	0	0	1
Desmodium tortuosum	99.5	23.5	Myanmar	0	0	1
Desmodium tortuosum	99.5	24.5	China	0	0	1
Desmodium tortuosum	99.5	25.5	China	0	0	1
Desmodium tortuosum	99.5	26.5	China	0	0	1
Desmodium tortuosum	99.5	27.5	China	0	0	1
Desmodium uncinatum	-100.5	17.5	Mexico	0	1	1
Desmodium uncinatum	-100.5	18.5	Mexico	0	0	1
Desmodium uncinatum	-100.5	19.5	Mexico	1	1	1
Desmodium uncinatum	-100.5	20.5	Mexico	1	1	1
Desmodium uncinatum	-100.5	21.5	Mexico	0	1	1
Desmodium uncinatum	-100.5	22.5	Mexico	0	1	1
Desmodium uncinatum	-100.5	23.5	Mexico	0	0	1
Desmodium uncinatum	-100.5	24.5	Mexico	0	0	1
Desmodium uncinatum	-100.5	25.5	Mexico	0	1	1
Desmodium uncinatum	-101.5	19.5	Mexico	1	1	1
Desmodium uncinatum	-101.5	20.5	Mexico	0	1	1
Desmodium uncinatum	-101.5	21.5	Mexico	0	1	1
Desmodium uncinatum	-101.5	22.5	Mexico	0	0	1
Desmodium uncinatum	-101.5	25.5	Mexico	0	0	1
Desmodium uncinatum	-101.5	26.5	Mexico	0	0	1
Desmodium uncinatum	-102.5	18.5	Mexico	0	0	1
Desmodium uncinatum	-102.5	19.5	Mexico	1	1	1
Desmodium uncinatum	-102.5	20.5	Mexico	0	1	1
Desmodium uncinatum	-102.5	21.5	Mexico	1	1	1
Desmodium uncinatum	-102.5	22.5	Mexico	0	1	1
Desmodium uncinatum	-102.5	23.5	Mexico	0	0	1
Desmodium uncinatum	-103.5	18.5	Mexico	0	0	1
Desmodium uncinatum	-103.5	19.5	Mexico	0	1	1
Desmodium uncinatum	-103.5	20.5	Mexico	0	1	1
Desmodium uncinatum	-103.5	21.5	Mexico	0	1	1
Desmodium uncinatum	-103.5	22.5	Mexico	0	1	1
Desmodium uncinatum	-103.5	23.5	Mexico	0	1	1
Desmodium uncinatum	-103.5	24.5	Mexico	0	0	1
Desmodium uncinatum	-104.5	19.5	Mexico	0	0	1
Desmodium uncinatum	-104.5	20.5	Mexico	0	1	1
Desmodium uncinatum	-104.5	21.5	Mexico	0	1	1
Desmodium uncinatum	-104.5	22.5	Mexico	0	1	1
Desmodium uncinatum	-104.5	23.5	Mexico	1	1	1
Desmodium uncinatum	-104.5	24.5	Mexico	0	1	1
Desmodium uncinatum	-104.5	25.5	Mexico	0	0	1
Desmodium uncinatum	-105.5	20.5	Mexico	0	0	1
Desmodium uncinatum	-105.5	23.5	Mexico	0	1	1
Desmodium uncinatum	-105.5	24.5	Mexico	0	1	1
Desmodium uncinatum	-105.5	25.5	Mexico	0	1	1
Desmodium uncinatum	-105.5	26.5	Mexico	0	0	1
Desmodium uncinatum	-106.5	24.5	Mexico	0	0	1
Desmodium uncinatum	-106.5	25.5	Mexico	1	1	1
Desmodium uncinatum	-106.5	26.5	Mexico	0	1	1
Desmodium uncinatum	-106.5	27.5	Mexico	0	1	1
Desmodium uncinatum	-106.5	28.5	Mexico	0	1	1
Desmodium uncinatum	-106.5	29.5	Mexico	0	0	1
Desmodium uncinatum	-107.5	25.5	Mexico	0	0	1
Desmodium uncinatum	-107.5	26.5	Mexico	0	1	1
Desmodium uncinatum	-107.5	27.5	Mexico	0	1	1
Desmodium uncinatum	-107.5	28.5	Mexico	0	1	1
Desmodium uncinatum	-107.5	29.5	Mexico	0	1	1
Desmodium uncinatum	-108.5	27.5	Mexico	0	0	1
Desmodium uncinatum	-108.5	28.5	Mexico	0	1	1
Desmodium uncinatum	-108.5	29.5	Mexico	0	1	1
Desmodium uncinatum	-108.5	30.5	Mexico	0	1	1
Desmodium uncinatum	-109.5	29.5	Mexico	0	0	1
Desmodium uncinatum	-109.5	30.5	Mexico	0	1	1
Desmodium uncinatum	-109.5	31.5	United States of America	0	0	1
Desmodium uncinatum	-110.5	29.5	Mexico	0	0	1
Desmodium uncinatum	-110.5	30.5	Mexico	0	1	1
Desmodium uncinatum	-110.5	31.5	United States of America	0	0	1
Desmodium uncinatum	-115.5	30.5	Mexico	0	0	1
Desmodium uncinatum	-116.5	30.5	Mexico	0	0	1
Desmodium uncinatum	-116.5	31.5	Mexico	0	0	1
Desmodium uncinatum	-116.5	32.5	United States of America	0	0	1
Desmodium uncinatum	-34.5	-6.5	Brazil	1	1	1
Desmodium uncinatum	-34.5	-7.5	Brazil	0	1	1
Desmodium uncinatum	-34.5	-8.5	Brazil	0	1	1
Desmodium uncinatum	-35.5	-5.5	Brazil	0	0	1
Desmodium uncinatum	-35.5	-6.5	Brazil	0	1	1
Desmodium uncinatum	-35.5	-7.5	Brazil	1	1	1
Desmodium uncinatum	-35.5	-8.5	Brazil	1	1	1
Desmodium uncinatum	-35.5	-9.5	Brazil	0	1	1
Desmodium uncinatum	-36.5	-10.5	Brazil	0	0	1
Desmodium uncinatum	-36.5	-6.5	Brazil	0	0	1
Desmodium uncinatum	-36.5	-7.5	Brazil	0	0	1
Desmodium uncinatum	-36.5	-8.5	Brazil	0	1	1
Desmodium uncinatum	-36.5	-9.5	Brazil	0	1	1
Desmodium uncinatum	-37.5	-10.5	Brazil	0	1	1
Desmodium uncinatum	-37.5	-11.5	Brazil	0	1	1
Desmodium uncinatum	-37.5	-12.5	Brazil	0	0	1
Desmodium uncinatum	-37.5	-7.5	Brazil	0	0	1
Desmodium uncinatum	-37.5	-8.5	Brazil	0	0	1
Desmodium uncinatum	-37.5	-9.5	Brazil	0	0	1
Desmodium uncinatum	-38.5	-10.5	Brazil	0	1	1
Desmodium uncinatum	-38.5	-11.5	Brazil	0	1	1
Desmodium uncinatum	-38.5	-12.5	Brazil	1	1	1
Desmodium uncinatum	-38.5	-13.5	Brazil	0	1	1
Desmodium uncinatum	-38.5	-14.5	Brazil	0	0	1
Desmodium uncinatum	-38.5	-15.5	Brazil	0	1	1
Desmodium uncinatum	-38.5	-16.5	Brazil	0	1	1
Desmodium uncinatum	-38.5	-3.5	Brazil	0	0	1
Desmodium uncinatum	-38.5	-4.5	Brazil	1	0	1
Desmodium uncinatum	-38.5	-7.5	Brazil	0	0	1
Desmodium uncinatum	-38.5	-8.5	Brazil	0	0	1
Desmodium uncinatum	-38.5	-9.5	Brazil	0	0	1
Desmodium uncinatum	-39.5	-10.5	Brazil	0	1	1
Desmodium uncinatum	-39.5	-11.5	Brazil	0	1	1
Desmodium uncinatum	-39.5	-12.5	Brazil	0	1	1
Desmodium uncinatum	-39.5	-13.5	Brazil	0	1	1
Desmodium uncinatum	-39.5	-14.5	Brazil	0	1	1
Desmodium uncinatum	-39.5	-15.5	Brazil	0	1	1
Desmodium uncinatum	-39.5	-16.5	Brazil	0	1	1
Desmodium uncinatum	-39.5	-17.5	Brazil	0	1	1
Desmodium uncinatum	-39.5	-18.5	Brazil	0	1	1
Desmodium uncinatum	-39.5	-19.5	Brazil	0	1	1
Desmodium uncinatum	-39.5	-3.5	Brazil	0	0	1
Desmodium uncinatum	-39.5	-6.5	Brazil	0	0	1
Desmodium uncinatum	-39.5	-7.5	Brazil	0	1	1
Desmodium uncinatum	-39.5	-8.5	Brazil	0	0	1
Desmodium uncinatum	-39.5	-9.5	Brazil	0	0	1
Desmodium uncinatum	-40.5	-10.5	Brazil	1	1	1
Desmodium uncinatum	-40.5	-11.5	Brazil	1	1	1
Desmodium uncinatum	-40.5	-12.5	Brazil	0	1	1
Desmodium uncinatum	-40.5	-13.5	Brazil	0	1	1
Desmodium uncinatum	-40.5	-14.5	Brazil	1	1	1
Desmodium uncinatum	-40.5	-15.5	Brazil	0	1	1
Desmodium uncinatum	-40.5	-16.5	Brazil	0	1	1
Desmodium uncinatum	-40.5	-17.5	Brazil	0	1	1
Desmodium uncinatum	-40.5	-18.5	Brazil	0	1	1
Desmodium uncinatum	-40.5	-19.5	Brazil	1	1	1
Desmodium uncinatum	-40.5	-20.5	Brazil	0	1	1
Desmodium uncinatum	-40.5	-21.5	Brazil	0	1	1
Desmodium uncinatum	-40.5	-3.5	Brazil	0	0	1
Desmodium uncinatum	-40.5	-7.5	Brazil	0	0	1
Desmodium uncinatum	-40.5	-8.5	Brazil	0	0	1
Desmodium uncinatum	-40.5	-9.5	Brazil	0	0	1
Desmodium uncinatum	-41.5	-10.5	Brazil	0	0	1
Desmodium uncinatum	-41.5	-11.5	Brazil	0	1	1
Desmodium uncinatum	-41.5	-12.5	Brazil	1	1	1
Desmodium uncinatum	-41.5	-13.5	Brazil	1	1	1
Desmodium uncinatum	-41.5	-14.5	Brazil	0	1	1
Desmodium uncinatum	-41.5	-15.5	Brazil	0	1	1
Desmodium uncinatum	-41.5	-16.5	Brazil	0	1	1
Desmodium uncinatum	-41.5	-17.5	Brazil	0	1	1
Desmodium uncinatum	-41.5	-18.5	Brazil	0	1	1
Desmodium uncinatum	-41.5	-19.5	Brazil	0	1	1
Desmodium uncinatum	-41.5	-2.5	Brazil	0	0	1
Desmodium uncinatum	-41.5	-20.5	Brazil	1	1	1
Desmodium uncinatum	-41.5	-21.5	Brazil	0	1	1
Desmodium uncinatum	-41.5	-22.5	Brazil	0	1	1
Desmodium uncinatum	-41.5	-3.5	Brazil	0	0	1
Desmodium uncinatum	-41.5	-4.5	Brazil	0	0	1
Desmodium uncinatum	-42.5	-11.5	Brazil	0	0	1
Desmodium uncinatum	-42.5	-12.5	Brazil	0	0	1
Desmodium uncinatum	-42.5	-13.5	Brazil	0	1	1
Desmodium uncinatum	-42.5	-14.5	Brazil	0	1	1
Desmodium uncinatum	-42.5	-15.5	Brazil	0	1	1
Desmodium uncinatum	-42.5	-16.5	Brazil	0	1	1
Desmodium uncinatum	-42.5	-17.5	Brazil	0	1	1
Desmodium uncinatum	-42.5	-18.5	Brazil	0	1	1
Desmodium uncinatum	-42.5	-19.5	Brazil	1	1	1
Desmodium uncinatum	-42.5	-2.5	Brazil	0	0	1
Desmodium uncinatum	-42.5	-20.5	Brazil	1	1	1
Desmodium uncinatum	-42.5	-21.5	Brazil	0	1	1
Desmodium uncinatum	-42.5	-22.5	Brazil	1	1	1
Desmodium uncinatum	-42.5	-4.5	Brazil	0	0	1
Desmodium uncinatum	-42.5	-5.5	Brazil	0	0	1
Desmodium uncinatum	-42.5	-6.5	Brazil	0	0	1
Desmodium uncinatum	-43.5	-12.5	Brazil	0	0	1
Desmodium uncinatum	-43.5	-13.5	Brazil	0	0	1
Desmodium uncinatum	-43.5	-14.5	Brazil	0	0	1
Desmodium uncinatum	-43.5	-15.5	Brazil	0	1	1
Desmodium uncinatum	-43.5	-16.5	Brazil	0	1	1
Desmodium uncinatum	-43.5	-17.5	Brazil	0	1	1
Desmodium uncinatum	-43.5	-18.5	Brazil	1	1	1
Desmodium uncinatum	-43.5	-19.5	Brazil	1	1	1
Desmodium uncinatum	-43.5	-20.5	Brazil	1	1	1
Desmodium uncinatum	-43.5	-21.5	Brazil	0	1	1
Desmodium uncinatum	-43.5	-22.5	Brazil	1	1	1
Desmodium uncinatum	-43.5	-23.5	Brazil	0	1	1
Desmodium uncinatum	-43.5	-3.5	Brazil	0	0	1
Desmodium uncinatum	-43.5	-4.5	Brazil	0	0	1
Desmodium uncinatum	-43.5	-6.5	Brazil	0	0	1
Desmodium uncinatum	-44.5	-12.5	Brazil	0	0	1
Desmodium uncinatum	-44.5	-13.5	Brazil	0	0	1
Desmodium uncinatum	-44.5	-14.5	Brazil	0	0	1
Desmodium uncinatum	-44.5	-15.5	Brazil	0	0	1
Desmodium uncinatum	-44.5	-16.5	Brazil	0	0	1
Desmodium uncinatum	-44.5	-17.5	Brazil	0	1	1
Desmodium uncinatum	-44.5	-18.5	Brazil	0	1	1
Desmodium uncinatum	-44.5	-19.5	Brazil	0	1	1
Desmodium uncinatum	-44.5	-2.5	Brazil	0	0	1
Desmodium uncinatum	-44.5	-20.5	Brazil	0	1	1
Desmodium uncinatum	-44.5	-21.5	Brazil	1	1	1
Desmodium uncinatum	-44.5	-22.5	Brazil	1	1	1
Desmodium uncinatum	-44.5	-23.5	Brazil	1	1	1
Desmodium uncinatum	-44.5	-3.5	Brazil	0	0	1
Desmodium uncinatum	-44.5	-4.5	Brazil	0	0	1
Desmodium uncinatum	-44.5	-5.5	Brazil	0	0	1
Desmodium uncinatum	-44.5	-6.5	Brazil	0	0	1
Desmodium uncinatum	-44.5	-7.5	Brazil	0	0	1
Desmodium uncinatum	-45.5	-10.5	Brazil	0	0	1
Desmodium uncinatum	-45.5	-11.5	Brazil	0	0	1
Desmodium uncinatum	-45.5	-12.5	Brazil	0	1	1
Desmodium uncinatum	-45.5	-13.5	Brazil	0	0	1
Desmodium uncinatum	-45.5	-14.5	Brazil	0	0	1
Desmodium uncinatum	-45.5	-15.5	Brazil	0	0	1
Desmodium uncinatum	-45.5	-16.5	Brazil	0	0	1
Desmodium uncinatum	-45.5	-17.5	Brazil	0	0	1
Desmodium uncinatum	-45.5	-18.5	Brazil	0	1	1
Desmodium uncinatum	-45.5	-19.5	Brazil	0	1	1
Desmodium uncinatum	-45.5	-2.5	Brazil	0	0	1
Desmodium uncinatum	-45.5	-20.5	Brazil	0	1	1
Desmodium uncinatum	-45.5	-21.5	Brazil	0	1	1
Desmodium uncinatum	-45.5	-22.5	Brazil	1	1	1
Desmodium uncinatum	-45.5	-23.5	Brazil	1	1	1
Desmodium uncinatum	-45.5	-3.5	Brazil	0	0	1
Desmodium uncinatum	-45.5	-4.5	Brazil	0	0	1
Desmodium uncinatum	-45.5	-5.5	Brazil	0	0	1
Desmodium uncinatum	-45.5	-6.5	Brazil	0	0	1
Desmodium uncinatum	-45.5	-8.5	Brazil	0	0	1
Desmodium uncinatum	-46.5	-1.5	Brazil	0	0	1
Desmodium uncinatum	-46.5	-10.5	Brazil	0	0	1
Desmodium uncinatum	-46.5	-11.5	Brazil	0	1	1
Desmodium uncinatum	-46.5	-12.5	Brazil	0	1	1
Desmodium uncinatum	-46.5	-13.5	Brazil	0	1	1
Desmodium uncinatum	-46.5	-14.5	Brazil	0	1	1
Desmodium uncinatum	-46.5	-15.5	Brazil	0	1	1
Desmodium uncinatum	-46.5	-16.5	Brazil	0	1	1
Desmodium uncinatum	-46.5	-17.5	Brazil	0	1	1
Desmodium uncinatum	-46.5	-18.5	Brazil	0	1	1
Desmodium uncinatum	-46.5	-19.5	Brazil	0	1	1
Desmodium uncinatum	-46.5	-20.5	Brazil	0	1	1
Desmodium uncinatum	-46.5	-21.5	Brazil	1	1	1
Desmodium uncinatum	-46.5	-22.5	Brazil	1	1	1
Desmodium uncinatum	-46.5	-23.5	Brazil	1	1	1
Desmodium uncinatum	-46.5	-24.5	Brazil	0	1	1
Desmodium uncinatum	-46.5	-3.5	Brazil	0	0	1
Desmodium uncinatum	-46.5	-4.5	Brazil	0	0	1
Desmodium uncinatum	-46.5	-7.5	Brazil	0	0	1
Desmodium uncinatum	-46.5	-8.5	Brazil	0	1	1
Desmodium uncinatum	-46.5	-9.5	Brazil	0	0	1
Desmodium uncinatum	-47.5	-0.5	Brazil	0	0	1
Desmodium uncinatum	-47.5	-1.5	Brazil	0	1	1
Desmodium uncinatum	-47.5	-10.5	Brazil	0	0	1
Desmodium uncinatum	-47.5	-11.5	Brazil	0	0	1
Desmodium uncinatum	-47.5	-13.5	Brazil	0	0	1
Desmodium uncinatum	-47.5	-14.5	Brazil	0	1	1
Desmodium uncinatum	-47.5	-15.5	Brazil	1	1	1
Desmodium uncinatum	-47.5	-16.5	Brazil	1	1	1
Desmodium uncinatum	-47.5	-17.5	Brazil	0	1	1
Desmodium uncinatum	-47.5	-18.5	Brazil	0	1	1
Desmodium uncinatum	-47.5	-19.5	Brazil	0	1	1
Desmodium uncinatum	-47.5	-2.5	Brazil	0	1	1
Desmodium uncinatum	-47.5	-20.5	Brazil	1	1	1
Desmodium uncinatum	-47.5	-21.5	Brazil	1	1	1
Desmodium uncinatum	-47.5	-22.5	Brazil	1	1	1
Desmodium uncinatum	-47.5	-23.5	Brazil	0	1	1
Desmodium uncinatum	-47.5	-24.5	Brazil	1	1	1
Desmodium uncinatum	-47.5	-3.5	Brazil	0	0	1
Desmodium uncinatum	-47.5	-4.5	Brazil	0	0	1
Desmodium uncinatum	-47.5	-5.5	Brazil	0	0	1
Desmodium uncinatum	-47.5	-6.5	Brazil	0	0	1
Desmodium uncinatum	-47.5	-7.5	Brazil	0	0	1
Desmodium uncinatum	-47.5	-8.5	Brazil	0	0	1
Desmodium uncinatum	-48.5	-0.5	Brazil	0	0	1
Desmodium uncinatum	-48.5	-1.5	Brazil	0	0	1
Desmodium uncinatum	-48.5	-10.5	Brazil	0	1	1
Desmodium uncinatum	-48.5	-11.5	Brazil	0	0	1
Desmodium uncinatum	-48.5	-12.5	Brazil	0	0	1
Desmodium uncinatum	-48.5	-13.5	Brazil	0	0	1
Desmodium uncinatum	-48.5	-14.5	Brazil	0	1	1
Desmodium uncinatum	-48.5	-15.5	Brazil	1	1	1
Desmodium uncinatum	-48.5	-16.5	Brazil	0	1	1
Desmodium uncinatum	-48.5	-17.5	Brazil	0	1	1
Desmodium uncinatum	-48.5	-18.5	Brazil	0	1	1
Desmodium uncinatum	-48.5	-19.5	Brazil	0	1	1
Desmodium uncinatum	-48.5	-2.5	Brazil	0	0	1
Desmodium uncinatum	-48.5	-20.5	Brazil	0	1	1
Desmodium uncinatum	-48.5	-21.5	Brazil	1	1	1
Desmodium uncinatum	-48.5	-22.5	Brazil	1	1	1
Desmodium uncinatum	-48.5	-23.5	Brazil	1	1	1
Desmodium uncinatum	-48.5	-24.5	Brazil	1	1	1
Desmodium uncinatum	-48.5	-25.5	Brazil	1	1	1
Desmodium uncinatum	-48.5	-26.5	Brazil	0	1	1
Desmodium uncinatum	-48.5	-27.5	Brazil	1	1	1
Desmodium uncinatum	-48.5	-28.5	Brazil	0	1	1
Desmodium uncinatum	-48.5	-4.5	Brazil	0	0	1
Desmodium uncinatum	-48.5	-5.5	Brazil	0	0	1
Desmodium uncinatum	-48.5	-6.5	Brazil	0	0	1
Desmodium uncinatum	-48.5	-7.5	Brazil	1	1	1
Desmodium uncinatum	-48.5	-8.5	Brazil	0	1	1
Desmodium uncinatum	-48.5	-9.5	Brazil	0	0	1
Desmodium uncinatum	-49.5	-10.5	Brazil	0	0	1
Desmodium uncinatum	-49.5	-11.5	Brazil	0	0	1
Desmodium uncinatum	-49.5	-12.5	Brazil	0	0	1
Desmodium uncinatum	-49.5	-13.5	Brazil	0	0	1
Desmodium uncinatum	-49.5	-14.5	Brazil	0	1	1
Desmodium uncinatum	-49.5	-15.5	Brazil	0	1	1
Desmodium uncinatum	-49.5	-16.5	Brazil	0	1	1
Desmodium uncinatum	-49.5	-17.5	Brazil	0	1	1
Desmodium uncinatum	-49.5	-18.5	Brazil	1	1	1
Desmodium uncinatum	-49.5	-19.5	Brazil	0	1	1
Desmodium uncinatum	-49.5	-2.5	Brazil	0	0	1
Desmodium uncinatum	-49.5	-20.5	Brazil	0	1	1
Desmodium uncinatum	-49.5	-21.5	Brazil	0	1	1
Desmodium uncinatum	-49.5	-22.5	Brazil	0	1	1
Desmodium uncinatum	-49.5	-23.5	Brazil	0	1	1
Desmodium uncinatum	-49.5	-24.5	Brazil	1	1	1
Desmodium uncinatum	-49.5	-25.5	Brazil	1	1	1
Desmodium uncinatum	-49.5	-26.5	Brazil	1	1	1
Desmodium uncinatum	-49.5	-27.5	Brazil	0	1	1
Desmodium uncinatum	-49.5	-28.5	Brazil	1	1	1
Desmodium uncinatum	-49.5	-29.5	Brazil	0	1	1
Desmodium uncinatum	-49.5	-3.5	Brazil	0	0	1
Desmodium uncinatum	-49.5	-4.5	Brazil	0	0	1
Desmodium uncinatum	-49.5	-5.5	Brazil	0	1	1
Desmodium uncinatum	-49.5	-6.5	Brazil	0	1	1
Desmodium uncinatum	-49.5	-7.5	Brazil	0	1	1
Desmodium uncinatum	-49.5	-8.5	Brazil	0	0	1
Desmodium uncinatum	-49.5	-9.5	Brazil	0	0	1
Desmodium uncinatum	-50.5	-1.5	Brazil	0	0	1
Desmodium uncinatum	-50.5	-10.5	Brazil	0	0	1
Desmodium uncinatum	-50.5	-11.5	Brazil	0	0	1
Desmodium uncinatum	-50.5	-12.5	Brazil	0	0	1
Desmodium uncinatum	-50.5	-13.5	Brazil	0	0	1
Desmodium uncinatum	-50.5	-14.5	Brazil	0	0	1
Desmodium uncinatum	-50.5	-15.5	Brazil	0	1	1
Desmodium uncinatum	-50.5	-16.5	Brazil	0	1	1
Desmodium uncinatum	-50.5	-17.5	Brazil	1	1	1
Desmodium uncinatum	-50.5	-18.5	Brazil	0	1	1
Desmodium uncinatum	-50.5	-19.5	Brazil	0	1	1
Desmodium uncinatum	-50.5	-20.5	Brazil	0	1	1
Desmodium uncinatum	-50.5	-21.5	Brazil	0	1	1
Desmodium uncinatum	-50.5	-22.5	Brazil	0	1	1
Desmodium uncinatum	-50.5	-23.5	Brazil	0	1	1
Desmodium uncinatum	-50.5	-24.5	Brazil	1	1	1
Desmodium uncinatum	-50.5	-25.5	Brazil	1	1	1
Desmodium uncinatum	-50.5	-26.5	Brazil	0	1	1
Desmodium uncinatum	-50.5	-27.5	Brazil	1	1	1
Desmodium uncinatum	-50.5	-28.5	Brazil	0	1	1
Desmodium uncinatum	-50.5	-29.5	Brazil	1	1	1
Desmodium uncinatum	-50.5	-3.5	Brazil	0	0	1
Desmodium uncinatum	-50.5	-30.5	Brazil	0	1	1
Desmodium uncinatum	-50.5	-31.5	Brazil	0	0	1
Desmodium uncinatum	-50.5	-4.5	Brazil	0	0	1
Desmodium uncinatum	-50.5	-5.5	Brazil	0	1	1
Desmodium uncinatum	-50.5	-6.5	Brazil	0	1	1
Desmodium uncinatum	-50.5	-7.5	Brazil	0	0	1
Desmodium uncinatum	-50.5	-8.5	Brazil	0	0	1
Desmodium uncinatum	-50.5	-9.5	Brazil	0	0	1
Desmodium uncinatum	-50.5	1.5	Brazil	0	0	1
Desmodium uncinatum	-51.5	-0.5	Brazil	0	0	1
Desmodium uncinatum	-51.5	-12.5	Brazil	0	0	1
Desmodium uncinatum	-51.5	-13.5	Brazil	0	0	1
Desmodium uncinatum	-51.5	-14.5	Brazil	0	0	1
Desmodium uncinatum	-51.5	-15.5	Brazil	0	1	1
Desmodium uncinatum	-51.5	-16.5	Brazil	0	1	1
Desmodium uncinatum	-51.5	-17.5	Brazil	1	1	1
Desmodium uncinatum	-51.5	-18.5	Brazil	0	1	1
Desmodium uncinatum	-51.5	-19.5	Brazil	0	1	1
Desmodium uncinatum	-51.5	-20.5	Brazil	0	1	1
Desmodium uncinatum	-51.5	-21.5	Brazil	0	1	1
Desmodium uncinatum	-51.5	-22.5	Brazil	0	1	1
Desmodium uncinatum	-51.5	-23.5	Brazil	1	1	1
Desmodium uncinatum	-51.5	-24.5	Brazil	0	1	1
Desmodium uncinatum	-51.5	-25.5	Brazil	1	1	1
Desmodium uncinatum	-51.5	-26.5	Brazil	1	1	1
Desmodium uncinatum	-51.5	-27.5	Brazil	1	1	1
Desmodium uncinatum	-51.5	-28.5	Brazil	1	1	1
Desmodium uncinatum	-51.5	-29.5	Brazil	1	1	1
Desmodium uncinatum	-51.5	-3.5	Brazil	0	0	1
Desmodium uncinatum	-51.5	-30.5	Brazil	1	1	1
Desmodium uncinatum	-51.5	-31.5	Brazil	0	0	1
Desmodium uncinatum	-51.5	-5.5	Brazil	0	0	1
Desmodium uncinatum	-51.5	-6.5	Brazil	0	1	1
Desmodium uncinatum	-51.5	-8.5	Brazil	0	0	1
Desmodium uncinatum	-51.5	-9.5	Brazil	0	0	1
Desmodium uncinatum	-51.5	0.5	Brazil	0	0	1
Desmodium uncinatum	-51.5	3.5	France	0	0	1
Desmodium uncinatum	-51.5	4.5	France	0	0	1
Desmodium uncinatum	-52.5	-1.5	Brazil	0	0	1
Desmodium uncinatum	-52.5	-11.5	Brazil	0	0	1
Desmodium uncinatum	-52.5	-12.5	Brazil	0	0	1
Desmodium uncinatum	-52.5	-13.5	Brazil	0	0	1
Desmodium uncinatum	-52.5	-14.5	Brazil	0	1	1
Desmodium uncinatum	-52.5	-15.5	Brazil	0	1	1
Desmodium uncinatum	-52.5	-16.5	Brazil	0	1	1
Desmodium uncinatum	-52.5	-17.5	Brazil	0	1	1
Desmodium uncinatum	-52.5	-18.5	Brazil	0	1	1
Desmodium uncinatum	-52.5	-19.5	Brazil	0	0	1
Desmodium uncinatum	-52.5	-20.5	Brazil	0	1	1
Desmodium uncinatum	-52.5	-21.5	Brazil	0	1	1
Desmodium uncinatum	-52.5	-22.5	Brazil	0	1	1
Desmodium uncinatum	-52.5	-23.5	Brazil	0	1	1
Desmodium uncinatum	-52.5	-24.5	Brazil	1	1	1
Desmodium uncinatum	-52.5	-25.5	Brazil	0	1	1
Desmodium uncinatum	-52.5	-26.5	Brazil	0	1	1
Desmodium uncinatum	-52.5	-27.5	Brazil	1	1	1
Desmodium uncinatum	-52.5	-28.5	Brazil	0	1	1
Desmodium uncinatum	-52.5	-29.5	Brazil	0	1	1
Desmodium uncinatum	-52.5	-3.5	Brazil	0	0	1
Desmodium uncinatum	-52.5	-30.5	Brazil	1	1	1
Desmodium uncinatum	-52.5	-31.5	Brazil	0	1	1
Desmodium uncinatum	-52.5	-32.5	Brazil	0	1	1
Desmodium uncinatum	-52.5	-33.5	Brazil	0	0	1
Desmodium uncinatum	-52.5	-6.5	Brazil	0	0	1
Desmodium uncinatum	-53.5	-13.5	Brazil	0	0	1
Desmodium uncinatum	-53.5	-14.5	Brazil	0	1	1
Desmodium uncinatum	-53.5	-15.5	Brazil	0	1	1
Desmodium uncinatum	-53.5	-16.5	Brazil	0	1	1
Desmodium uncinatum	-53.5	-17.5	Brazil	0	1	1
Desmodium uncinatum	-53.5	-18.5	Brazil	0	1	1
Desmodium uncinatum	-53.5	-19.5	Brazil	0	0	1
Desmodium uncinatum	-53.5	-20.5	Brazil	0	0	1
Desmodium uncinatum	-53.5	-21.5	Brazil	0	0	1
Desmodium uncinatum	-53.5	-22.5	Brazil	0	1	1
Desmodium uncinatum	-53.5	-23.5	Brazil	0	1	1
Desmodium uncinatum	-53.5	-24.5	Brazil	0	1	1
Desmodium uncinatum	-53.5	-25.5	Brazil	0	1	1
Desmodium uncinatum	-53.5	-26.5	Brazil	1	1	1
Desmodium uncinatum	-53.5	-27.5	Brazil	1	1	1
Desmodium uncinatum	-53.5	-28.5	Brazil	0	1	1
Desmodium uncinatum	-53.5	-29.5	Brazil	0	1	1
Desmodium uncinatum	-53.5	-3.5	Brazil	0	0	1
Desmodium uncinatum	-53.5	-30.5	Brazil	0	1	1
Desmodium uncinatum	-53.5	-31.5	Uruguay	0	1	1
Desmodium uncinatum	-53.5	-32.5	Uruguay	0	1	1
Desmodium uncinatum	-53.5	-33.5	Uruguay	0	1	1
Desmodium uncinatum	-53.5	-34.5	Uruguay	0	0	1
Desmodium uncinatum	-53.5	-6.5	Brazil	0	0	1
Desmodium uncinatum	-53.5	-9.5	Brazil	0	0	1
Desmodium uncinatum	-54.5	-1.5	Brazil	0	0	1
Desmodium uncinatum	-54.5	-10.5	Brazil	0	0	1
Desmodium uncinatum	-54.5	-11.5	Brazil	0	0	1
Desmodium uncinatum	-54.5	-13.5	Brazil	0	0	1
Desmodium uncinatum	-54.5	-14.5	Brazil	0	1	1
Desmodium uncinatum	-54.5	-15.5	Brazil	0	1	1
Desmodium uncinatum	-54.5	-16.5	Brazil	0	1	1
Desmodium uncinatum	-54.5	-17.5	Brazil	0	1	1
Desmodium uncinatum	-54.5	-18.5	Brazil	0	1	1
Desmodium uncinatum	-54.5	-19.5	Brazil	0	1	1
Desmodium uncinatum	-54.5	-2.5	Brazil	0	0	1
Desmodium uncinatum	-54.5	-20.5	Brazil	1	1	1
Desmodium uncinatum	-54.5	-21.5	Brazil	0	1	1
Desmodium uncinatum	-54.5	-22.5	Brazil	0	1	1
Desmodium uncinatum	-54.5	-23.5	Paraguay	0	1	1
Desmodium uncinatum	-54.5	-24.5	Paraguay	0	1	1
Desmodium uncinatum	-54.5	-25.5	Paraguay	0	1	1
Desmodium uncinatum	-54.5	-26.5	Paraguay	1	1	1
Desmodium uncinatum	-54.5	-27.5	Brazil	1	1	1
Desmodium uncinatum	-54.5	-28.5	Brazil	1	1	1
Desmodium uncinatum	-54.5	-29.5	Brazil	0	1	1
Desmodium uncinatum	-54.5	-30.5	Brazil	0	1	1
Desmodium uncinatum	-54.5	-31.5	Uruguay	1	1	1
Desmodium uncinatum	-54.5	-32.5	Uruguay	0	1	1
Desmodium uncinatum	-54.5	-33.5	Uruguay	0	1	1
Desmodium uncinatum	-54.5	-34.5	Uruguay	0	1	1
Desmodium uncinatum	-54.5	-4.5	Brazil	0	0	1
Desmodium uncinatum	-54.5	-7.5	Brazil	0	0	1
Desmodium uncinatum	-54.5	-8.5	Brazil	0	0	1
Desmodium uncinatum	-54.5	-9.5	Brazil	0	1	1
Desmodium uncinatum	-55.5	-1.5	Brazil	0	0	1
Desmodium uncinatum	-55.5	-10.5	Brazil	0	0	1
Desmodium uncinatum	-55.5	-11.5	Brazil	0	1	1
Desmodium uncinatum	-55.5	-12.5	Brazil	0	1	1
Desmodium uncinatum	-55.5	-13.5	Brazil	0	1	1
Desmodium uncinatum	-55.5	-14.5	Brazil	0	1	1
Desmodium uncinatum	-55.5	-15.5	Brazil	0	1	1
Desmodium uncinatum	-55.5	-16.5	Brazil	0	1	1
Desmodium uncinatum	-55.5	-17.5	Brazil	0	0	1
Desmodium uncinatum	-55.5	-18.5	Brazil	0	0	1
Desmodium uncinatum	-55.5	-19.5	Brazil	0	0	1
Desmodium uncinatum	-55.5	-20.5	Brazil	0	1	1
Desmodium uncinatum	-55.5	-21.5	Brazil	0	1	1
Desmodium uncinatum	-55.5	-22.5	Paraguay	0	1	1
Desmodium uncinatum	-55.5	-23.5	Paraguay	0	1	1
Desmodium uncinatum	-55.5	-24.5	Paraguay	0	1	1
Desmodium uncinatum	-55.5	-25.5	Paraguay	0	1	1
Desmodium uncinatum	-55.5	-26.5	Paraguay	1	1	1
Desmodium uncinatum	-55.5	-27.5	Paraguay	1	1	1
Desmodium uncinatum	-55.5	-28.5	Brazil	1	1	1
Desmodium uncinatum	-55.5	-29.5	Brazil	0	1	1
Desmodium uncinatum	-55.5	-30.5	Uruguay	0	1	1
Desmodium uncinatum	-55.5	-31.5	Uruguay	1	1	1
Desmodium uncinatum	-55.5	-32.5	Uruguay	0	1	1
Desmodium uncinatum	-55.5	-33.5	Uruguay	0	1	1
Desmodium uncinatum	-55.5	-34.5	Uruguay	0	1	1
Desmodium uncinatum	-55.5	-4.5	Brazil	0	0	1
Desmodium uncinatum	-55.5	-6.5	Brazil	0	0	1
Desmodium uncinatum	-55.5	-7.5	Brazil	0	1	1
Desmodium uncinatum	-55.5	-8.5	Brazil	0	1	1
Desmodium uncinatum	-55.5	-9.5	Brazil	0	0	1
Desmodium uncinatum	-56.5	-1.5	Brazil	0	0	1
Desmodium uncinatum	-56.5	-10.5	Brazil	0	0	1
Desmodium uncinatum	-56.5	-11.5	Brazil	0	0	1
Desmodium uncinatum	-56.5	-12.5	Brazil	1	1	1
Desmodium uncinatum	-56.5	-13.5	Brazil	0	1	1
Desmodium uncinatum	-56.5	-14.5	Brazil	0	1	1
Desmodium uncinatum	-56.5	-15.5	Brazil	0	1	1
Desmodium uncinatum	-56.5	-16.5	Brazil	1	0	1
Desmodium uncinatum	-56.5	-17.5	Brazil	0	0	1
Desmodium uncinatum	-56.5	-18.5	Brazil	0	0	1
Desmodium uncinatum	-56.5	-19.5	Brazil	0	0	1
Desmodium uncinatum	-56.5	-2.5	Brazil	0	0	1
Desmodium uncinatum	-56.5	-20.5	Brazil	0	1	1
Desmodium uncinatum	-56.5	-21.5	Brazil	0	1	1
Desmodium uncinatum	-56.5	-22.5	Paraguay	0	1	1
Desmodium uncinatum	-56.5	-23.5	Paraguay	0	1	1
Desmodium uncinatum	-56.5	-24.5	Paraguay	0	1	1
Desmodium uncinatum	-56.5	-25.5	Paraguay	1	1	1
Desmodium uncinatum	-56.5	-26.5	Paraguay	0	1	1
Desmodium uncinatum	-56.5	-27.5	Paraguay	1	1	1
Desmodium uncinatum	-56.5	-28.5	Brazil	1	1	1
Desmodium uncinatum	-56.5	-29.5	Brazil	0	1	1
Desmodium uncinatum	-56.5	-30.5	Uruguay	0	1	1
Desmodium uncinatum	-56.5	-31.5	Uruguay	0	1	1
Desmodium uncinatum	-56.5	-32.5	Uruguay	0	1	1
Desmodium uncinatum	-56.5	-33.5	Uruguay	0	1	1
Desmodium uncinatum	-56.5	-34.5	Uruguay	0	1	1
Desmodium uncinatum	-56.5	-36.5	Argentina	0	1	1
Desmodium uncinatum	-56.5	-37.5	Argentina	0	0	1
Desmodium uncinatum	-56.5	-4.5	Brazil	0	0	1
Desmodium uncinatum	-56.5	-9.5	Brazil	0	0	1
Desmodium uncinatum	-57.5	-10.5	Brazil	0	0	1
Desmodium uncinatum	-57.5	-11.5	Brazil	0	0	1
Desmodium uncinatum	-57.5	-12.5	Brazil	0	0	1
Desmodium uncinatum	-57.5	-13.5	Brazil	0	1	1
Desmodium uncinatum	-57.5	-14.5	Brazil	0	1	1
Desmodium uncinatum	-57.5	-15.5	Brazil	0	1	1
Desmodium uncinatum	-57.5	-16.5	Brazil	0	0	1
Desmodium uncinatum	-57.5	-17.5	Brazil	0	0	1
Desmodium uncinatum	-57.5	-18.5	Brazil	0	1	1
Desmodium uncinatum	-57.5	-19.5	Brazil	0	1	1
Desmodium uncinatum	-57.5	-2.5	Brazil	0	0	1
Desmodium uncinatum	-57.5	-20.5	Paraguay	0	0	1
Desmodium uncinatum	-57.5	-21.5	Paraguay	0	1	1
Desmodium uncinatum	-57.5	-22.5	Paraguay	0	0	1
Desmodium uncinatum	-57.5	-23.5	Paraguay	0	1	1
Desmodium uncinatum	-57.5	-24.5	Paraguay	0	1	1
Desmodium uncinatum	-57.5	-25.5	Paraguay	1	1	1
Desmodium uncinatum	-57.5	-26.5	Paraguay	0	1	1
Desmodium uncinatum	-57.5	-27.5	Paraguay	1	1	1
Desmodium uncinatum	-57.5	-28.5	Argentina	0	1	1
Desmodium uncinatum	-57.5	-29.5	Brazil	0	1	1
Desmodium uncinatum	-57.5	-30.5	Uruguay	1	1	1
Desmodium uncinatum	-57.5	-31.5	Uruguay	0	1	1
Desmodium uncinatum	-57.5	-32.5	Uruguay	0	1	1
Desmodium uncinatum	-57.5	-33.5	Uruguay	0	1	1
Desmodium uncinatum	-57.5	-34.5	Uruguay	1	1	1
Desmodium uncinatum	-57.5	-35.5	Argentina	0	0	1
Desmodium uncinatum	-57.5	-36.5	Argentina	0	0	1
Desmodium uncinatum	-57.5	-37.5	Argentina	0	0	1
Desmodium uncinatum	-57.5	-38.5	Argentina	0	0	1
Desmodium uncinatum	-57.5	-9.5	Brazil	0	0	1
Desmodium uncinatum	-58.5	-10.5	Brazil	0	0	1
Desmodium uncinatum	-58.5	-11.5	Brazil	0	0	1
Desmodium uncinatum	-58.5	-12.5	Brazil	0	0	1
Desmodium uncinatum	-58.5	-13.5	Brazil	0	1	1
Desmodium uncinatum	-58.5	-14.5	Brazil	0	0	1
Desmodium uncinatum	-58.5	-15.5	Brazil	0	0	1
Desmodium uncinatum	-58.5	-16.5	Brazil	0	0	1
Desmodium uncinatum	-58.5	-17.5	Brazil	0	0	1
Desmodium uncinatum	-58.5	-18.5	Bolivia	0	0	1
Desmodium uncinatum	-58.5	-21.5	Paraguay	0	0	1
Desmodium uncinatum	-58.5	-23.5	Paraguay	0	0	1
Desmodium uncinatum	-58.5	-24.5	Paraguay	0	0	1
Desmodium uncinatum	-58.5	-25.5	Paraguay	0	1	1
Desmodium uncinatum	-58.5	-26.5	Paraguay	1	1	1
Desmodium uncinatum	-58.5	-27.5	Paraguay	1	1	1
Desmodium uncinatum	-58.5	-28.5	Argentina	1	1	1
Desmodium uncinatum	-58.5	-29.5	Argentina	0	1	1
Desmodium uncinatum	-58.5	-3.5	Brazil	0	0	1
Desmodium uncinatum	-58.5	-30.5	Argentina	0	1	1
Desmodium uncinatum	-58.5	-31.5	Uruguay	0	1	1
Desmodium uncinatum	-58.5	-32.5	Uruguay	0	1	1
Desmodium uncinatum	-58.5	-33.5	Uruguay	1	1	1
Desmodium uncinatum	-58.5	-34.5	Uruguay	1	1	1
Desmodium uncinatum	-58.5	-35.5	Argentina	0	0	1
Desmodium uncinatum	-58.5	-37.5	Argentina	0	0	1
Desmodium uncinatum	-58.5	-38.5	Argentina	0	0	1
Desmodium uncinatum	-59.5	-10.5	Brazil	0	0	1
Desmodium uncinatum	-59.5	-11.5	Brazil	0	0	1
Desmodium uncinatum	-59.5	-12.5	Brazil	0	0	1
Desmodium uncinatum	-59.5	-13.5	Brazil	0	1	1
Desmodium uncinatum	-59.5	-14.5	Brazil	0	1	1
Desmodium uncinatum	-59.5	-15.5	Brazil	0	1	1
Desmodium uncinatum	-59.5	-16.5	Brazil	0	0	1
Desmodium uncinatum	-59.5	-17.5	Bolivia	0	0	1
Desmodium uncinatum	-59.5	-18.5	Bolivia	0	0	1
Desmodium uncinatum	-59.5	-21.5	Paraguay	0	0	1
Desmodium uncinatum	-59.5	-22.5	Paraguay	0	0	1
Desmodium uncinatum	-59.5	-23.5	Paraguay	0	0	1
Desmodium uncinatum	-59.5	-24.5	Paraguay	0	0	1
Desmodium uncinatum	-59.5	-25.5	Argentina	0	1	1
Desmodium uncinatum	-59.5	-26.5	Argentina	0	1	1
Desmodium uncinatum	-59.5	-27.5	Argentina	0	1	1
Desmodium uncinatum	-59.5	-28.5	Argentina	1	1	1
Desmodium uncinatum	-59.5	-29.5	Argentina	0	1	1
Desmodium uncinatum	-59.5	-3.5	Brazil	0	0	1
Desmodium uncinatum	-59.5	-30.5	Argentina	1	1	1
Desmodium uncinatum	-59.5	-31.5	Argentina	0	1	1
Desmodium uncinatum	-59.5	-32.5	Argentina	0	1	1
Desmodium uncinatum	-59.5	-33.5	Argentina	0	1	1
Desmodium uncinatum	-59.5	-34.5	Argentina	0	1	1
Desmodium uncinatum	-59.5	-35.5	Argentina	0	0	1
Desmodium uncinatum	-59.5	-36.5	Argentina	0	0	1
Desmodium uncinatum	-59.5	-37.5	Argentina	0	0	1
Desmodium uncinatum	-59.5	-38.5	Argentina	0	0	1
Desmodium uncinatum	-59.5	-9.5	Brazil	0	0	1
Desmodium uncinatum	-59.5	2.5	Guyana	0	0	1
Desmodium uncinatum	-59.5	4.5	Guyana	0	0	1
Desmodium uncinatum	-60.5	-11.5	Brazil	0	0	1
Desmodium uncinatum	-60.5	-12.5	Brazil	0	1	1
Desmodium uncinatum	-60.5	-13.5	Brazil	0	1	1
Desmodium uncinatum	-60.5	-14.5	Brazil	0	1	1
Desmodium uncinatum	-60.5	-15.5	Brazil	1	0	1
Desmodium uncinatum	-60.5	-16.5	Brazil	0	0	1
Desmodium uncinatum	-60.5	-17.5	Bolivia	0	0	1
Desmodium uncinatum	-60.5	-18.5	Bolivia	0	0	1
Desmodium uncinatum	-60.5	-2.5	Brazil	0	0	1
Desmodium uncinatum	-60.5	-22.5	Paraguay	0	0	1
Desmodium uncinatum	-60.5	-23.5	Paraguay	0	0	1
Desmodium uncinatum	-60.5	-24.5	Paraguay	0	0	1
Desmodium uncinatum	-60.5	-25.5	Argentina	0	0	1
Desmodium uncinatum	-60.5	-26.5	Argentina	0	1	1
Desmodium uncinatum	-60.5	-27.5	Argentina	0	1	1
Desmodium uncinatum	-60.5	-28.5	Argentina	0	1	1
Desmodium uncinatum	-60.5	-29.5	Argentina	0	1	1
Desmodium uncinatum	-60.5	-3.5	Brazil	0	0	1
Desmodium uncinatum	-60.5	-30.5	Argentina	0	1	1
Desmodium uncinatum	-60.5	-31.5	Argentina	0	1	1
Desmodium uncinatum	-60.5	-32.5	Argentina	0	1	1
Desmodium uncinatum	-60.5	-33.5	Argentina	0	1	1
Desmodium uncinatum	-60.5	-34.5	Argentina	0	1	1
Desmodium uncinatum	-60.5	-35.5	Argentina	0	0	1
Desmodium uncinatum	-60.5	-36.5	Argentina	0	0	1
Desmodium uncinatum	-60.5	-38.5	Argentina	0	0	1
Desmodium uncinatum	-60.5	1.5	Brazil	0	0	1
Desmodium uncinatum	-60.5	2.5	Brazil	0	1	1
Desmodium uncinatum	-60.5	4.5	Venezuela	0	0	1
Desmodium uncinatum	-60.5	5.5	Venezuela	0	1	1
Desmodium uncinatum	-61.5	-10.5	Brazil	0	0	1
Desmodium uncinatum	-61.5	-11.5	Brazil	0	0	1
Desmodium uncinatum	-61.5	-12.5	Brazil	0	0	1
Desmodium uncinatum	-61.5	-13.5	Brazil	0	0	1
Desmodium uncinatum	-61.5	-15.5	Bolivia	0	0	1
Desmodium uncinatum	-61.5	-16.5	Bolivia	0	0	1
Desmodium uncinatum	-61.5	-17.5	Bolivia	0	0	1
Desmodium uncinatum	-61.5	-18.5	Bolivia	0	0	1
Desmodium uncinatum	-61.5	-26.5	Argentina	0	1	1
Desmodium uncinatum	-61.5	-27.5	Argentina	0	1	1
Desmodium uncinatum	-61.5	-28.5	Argentina	0	0	1
Desmodium uncinatum	-61.5	-29.5	Argentina	0	0	1
Desmodium uncinatum	-61.5	-30.5	Argentina	0	0	1
Desmodium uncinatum	-61.5	-31.5	Argentina	0	1	1
Desmodium uncinatum	-61.5	-32.5	Argentina	0	1	1
Desmodium uncinatum	-61.5	-33.5	Argentina	0	0	1
Desmodium uncinatum	-61.5	-34.5	Argentina	0	0	1
Desmodium uncinatum	-61.5	-35.5	Argentina	0	0	1
Desmodium uncinatum	-61.5	-36.5	Argentina	0	0	1
Desmodium uncinatum	-61.5	-37.5	Argentina	0	0	1
Desmodium uncinatum	-61.5	-38.5	Argentina	0	0	1
Desmodium uncinatum	-61.5	-5.5	Brazil	0	0	1
Desmodium uncinatum	-61.5	-9.5	Brazil	0	0	1
Desmodium uncinatum	-61.5	1.5	Brazil	0	0	1
Desmodium uncinatum	-61.5	2.5	Brazil	0	0	1
Desmodium uncinatum	-61.5	3.5	Brazil	0	0	1
Desmodium uncinatum	-61.5	4.5	Venezuela	0	1	1
Desmodium uncinatum	-62.5	-10.5	Brazil	0	0	1
Desmodium uncinatum	-62.5	-11.5	Brazil	0	0	1
Desmodium uncinatum	-62.5	-12.5	Brazil	0	0	1
Desmodium uncinatum	-62.5	-13.5	Brazil	0	0	1
Desmodium uncinatum	-62.5	-15.5	Bolivia	0	0	1
Desmodium uncinatum	-62.5	-16.5	Bolivia	0	1	1
Desmodium uncinatum	-62.5	-17.5	Bolivia	0	1	1
Desmodium uncinatum	-62.5	-18.5	Bolivia	0	0	1
Desmodium uncinatum	-62.5	-19.5	Bolivia	0	0	1
Desmodium uncinatum	-62.5	-26.5	Argentina	0	0	1
Desmodium uncinatum	-62.5	-27.5	Argentina	0	1	1
Desmodium uncinatum	-62.5	-28.5	Argentina	0	1	1
Desmodium uncinatum	-62.5	-29.5	Argentina	0	0	1
Desmodium uncinatum	-62.5	-30.5	Argentina	0	1	1
Desmodium uncinatum	-62.5	-31.5	Argentina	0	1	1
Desmodium uncinatum	-62.5	-32.5	Argentina	0	0	1
Desmodium uncinatum	-62.5	-33.5	Argentina	0	0	1
Desmodium uncinatum	-62.5	-34.5	Argentina	0	0	1
Desmodium uncinatum	-62.5	-35.5	Argentina	0	0	1
Desmodium uncinatum	-62.5	-36.5	Argentina	0	0	1
Desmodium uncinatum	-62.5	-37.5	Argentina	0	0	1
Desmodium uncinatum	-62.5	-38.5	Argentina	0	0	1
Desmodium uncinatum	-62.5	-9.5	Brazil	0	0	1
Desmodium uncinatum	-63.5	-10.5	Brazil	0	0	1
Desmodium uncinatum	-63.5	-11.5	Brazil	0	0	1
Desmodium uncinatum	-63.5	-12.5	Brazil	0	0	1
Desmodium uncinatum	-63.5	-15.5	Bolivia	0	0	1
Desmodium uncinatum	-63.5	-16.5	Bolivia	0	1	1
Desmodium uncinatum	-63.5	-17.5	Bolivia	0	1	1
Desmodium uncinatum	-63.5	-18.5	Bolivia	0	1	1
Desmodium uncinatum	-63.5	-19.5	Bolivia	1	1	1
Desmodium uncinatum	-63.5	-20.5	Bolivia	0	1	1
Desmodium uncinatum	-63.5	-21.5	Bolivia	0	1	1
Desmodium uncinatum	-63.5	-22.5	Bolivia	0	1	1
Desmodium uncinatum	-63.5	-23.5	Argentina	0	0	1
Desmodium uncinatum	-63.5	-24.5	Argentina	0	0	1
Desmodium uncinatum	-63.5	-25.5	Argentina	0	0	1
Desmodium uncinatum	-63.5	-27.5	Argentina	0	0	1
Desmodium uncinatum	-63.5	-28.5	Argentina	0	0	1
Desmodium uncinatum	-63.5	-29.5	Argentina	0	1	1
Desmodium uncinatum	-63.5	-30.5	Argentina	0	1	1
Desmodium uncinatum	-63.5	-31.5	Argentina	0	1	1
Desmodium uncinatum	-63.5	-32.5	Argentina	0	0	1
Desmodium uncinatum	-63.5	-33.5	Argentina	0	0	1
Desmodium uncinatum	-63.5	-34.5	Argentina	0	0	1
Desmodium uncinatum	-63.5	-35.5	Argentina	0	0	1
Desmodium uncinatum	-63.5	-36.5	Argentina	0	0	1
Desmodium uncinatum	-63.5	-8.5	Brazil	0	0	1
Desmodium uncinatum	-63.5	-9.5	Brazil	0	0	1
Desmodium uncinatum	-63.5	0.5	Brazil	0	0	1
Desmodium uncinatum	-64.5	-10.5	Brazil	0	0	1
Desmodium uncinatum	-64.5	-12.5	Brazil	0	0	1
Desmodium uncinatum	-64.5	-13.5	Bolivia	0	0	1
Desmodium uncinatum	-64.5	-14.5	Bolivia	0	0	1
Desmodium uncinatum	-64.5	-15.5	Bolivia	0	0	1
Desmodium uncinatum	-64.5	-16.5	Bolivia	0	0	1
Desmodium uncinatum	-64.5	-17.5	Bolivia	0	1	1
Desmodium uncinatum	-64.5	-18.5	Bolivia	1	1	1
Desmodium uncinatum	-64.5	-19.5	Bolivia	1	1	1
Desmodium uncinatum	-64.5	-20.5	Bolivia	1	1	1
Desmodium uncinatum	-64.5	-21.5	Bolivia	1	1	1
Desmodium uncinatum	-64.5	-22.5	Bolivia	1	1	1
Desmodium uncinatum	-64.5	-23.5	Argentina	1	1	1
Desmodium uncinatum	-64.5	-24.5	Argentina	0	1	1
Desmodium uncinatum	-64.5	-25.5	Argentina	0	1	1
Desmodium uncinatum	-64.5	-26.5	Argentina	1	1	1
Desmodium uncinatum	-64.5	-27.5	Argentina	0	1	1
Desmodium uncinatum	-64.5	-28.5	Argentina	0	0	1
Desmodium uncinatum	-64.5	-29.5	Argentina	0	0	1
Desmodium uncinatum	-64.5	-30.5	Argentina	1	1	1
Desmodium uncinatum	-64.5	-31.5	Argentina	1	1	1
Desmodium uncinatum	-64.5	-32.5	Argentina	1	1	1
Desmodium uncinatum	-64.5	-33.5	Argentina	0	1	1
Desmodium uncinatum	-64.5	-34.5	Argentina	0	0	1
Desmodium uncinatum	-64.5	-35.5	Argentina	0	0	1
Desmodium uncinatum	-64.5	-36.5	Argentina	0	0	1
Desmodium uncinatum	-64.5	2.5	Venezuela	0	0	1
Desmodium uncinatum	-64.5	3.5	Venezuela	0	1	1
Desmodium uncinatum	-64.5	4.5	Venezuela	0	1	1
Desmodium uncinatum	-65.5	-10.5	Brazil	0	0	1
Desmodium uncinatum	-65.5	-12.5	Bolivia	0	0	1
Desmodium uncinatum	-65.5	-13.5	Bolivia	0	0	1
Desmodium uncinatum	-65.5	-14.5	Bolivia	0	0	1
Desmodium uncinatum	-65.5	-15.5	Bolivia	0	1	1
Desmodium uncinatum	-65.5	-16.5	Bolivia	0	1	1
Desmodium uncinatum	-65.5	-17.5	Bolivia	1	1	1
Desmodium uncinatum	-65.5	-18.5	Bolivia	0	1	1
Desmodium uncinatum	-65.5	-19.5	Bolivia	0	0	1
Desmodium uncinatum	-65.5	-20.5	Bolivia	0	0	1
Desmodium uncinatum	-65.5	-21.5	Bolivia	0	0	1
Desmodium uncinatum	-65.5	-23.5	Argentina	1	1	1
Desmodium uncinatum	-65.5	-24.5	Argentina	1	1	1
Desmodium uncinatum	-65.5	-25.5	Argentina	1	1	1
Desmodium uncinatum	-65.5	-26.5	Argentina	1	1	1
Desmodium uncinatum	-65.5	-27.5	Argentina	1	1	1
Desmodium uncinatum	-65.5	-28.5	Argentina	1	1	1
Desmodium uncinatum	-65.5	-29.5	Argentina	0	0	1
Desmodium uncinatum	-65.5	-30.5	Argentina	0	0	1
Desmodium uncinatum	-65.5	-31.5	Argentina	1	1	1
Desmodium uncinatum	-65.5	-32.5	Argentina	0	1	1
Desmodium uncinatum	-65.5	-33.5	Argentina	0	1	1
Desmodium uncinatum	-65.5	-34.5	Argentina	0	0	1
Desmodium uncinatum	-65.5	0.5	Venezuela	0	1	1
Desmodium uncinatum	-66.5	-11.5	Bolivia	0	0	1
Desmodium uncinatum	-66.5	-12.5	Bolivia	0	0	1
Desmodium uncinatum	-66.5	-14.5	Bolivia	0	0	1
Desmodium uncinatum	-66.5	-15.5	Bolivia	0	1	1
Desmodium uncinatum	-66.5	-16.5	Bolivia	0	1	1
Desmodium uncinatum	-66.5	-17.5	Bolivia	0	1	1
Desmodium uncinatum	-66.5	-18.5	Bolivia	0	0	1
Desmodium uncinatum	-66.5	-27.5	Argentina	0	0	1
Desmodium uncinatum	-66.5	-29.5	Argentina	0	0	1
Desmodium uncinatum	-66.5	-30.5	Argentina	0	0	1
Desmodium uncinatum	-66.5	-32.5	Argentina	0	0	1
Desmodium uncinatum	-66.5	-33.5	Argentina	0	0	1
Desmodium uncinatum	-66.5	0.5	Venezuela	0	1	1
Desmodium uncinatum	-67.5	-10.5	Brazil	0	0	1
Desmodium uncinatum	-67.5	-13.5	Bolivia	0	0	1
Desmodium uncinatum	-67.5	-14.5	Bolivia	0	1	1
Desmodium uncinatum	-67.5	-15.5	Bolivia	1	1	1
Desmodium uncinatum	-67.5	-16.5	Bolivia	1	1	1
Desmodium uncinatum	-67.5	-17.5	Bolivia	0	1	1
Desmodium uncinatum	-67.5	-29.5	Argentina	0	0	1
Desmodium uncinatum	-67.5	-9.5	Brazil	0	1	1
Desmodium uncinatum	-67.5	3.5	Venezuela	0	0	1
Desmodium uncinatum	-67.5	4.5	Venezuela	0	1	1
Desmodium uncinatum	-67.5	5.5	Venezuela	0	1	1
Desmodium uncinatum	-67.5	6.5	Venezuela	0	0	1
Desmodium uncinatum	-68.5	-10.5	Brazil	0	0	1
Desmodium uncinatum	-68.5	-11.5	Peru	0	0	1
Desmodium uncinatum	-68.5	-13.5	Peru	0	0	1
Desmodium uncinatum	-68.5	-14.5	Peru	0	1	1
Desmodium uncinatum	-68.5	-15.5	Bolivia	0	1	1
Desmodium uncinatum	-68.5	-16.5	Peru	0	1	1
Desmodium uncinatum	-68.5	-9.5	Brazil	0	0	1
Desmodium uncinatum	-68.5	3.5	Colombia	0	0	1
Desmodium uncinatum	-68.5	4.5	Colombia	0	0	1
Desmodium uncinatum	-68.5	5.5	Colombia	0	0	1
Desmodium uncinatum	-68.5	6.5	Venezuela	0	0	1
Desmodium uncinatum	-69.5	-10.5	Peru	0	0	1
Desmodium uncinatum	-69.5	-12.5	Peru	0	0	1
Desmodium uncinatum	-69.5	-13.5	Peru	0	1	1
Desmodium uncinatum	-69.5	-14.5	Peru	0	1	1
Desmodium uncinatum	-69.5	-15.5	Peru	0	0	1
Desmodium uncinatum	-69.5	-16.5	Peru	0	0	1
Desmodium uncinatum	-69.5	4.5	Colombia	0	0	1
Desmodium uncinatum	-69.5	5.5	Colombia	0	0	1
Desmodium uncinatum	-69.5	6.5	Venezuela	0	0	1
Desmodium uncinatum	-70.5	-12.5	Peru	0	1	1
Desmodium uncinatum	-70.5	-13.5	Peru	0	1	1
Desmodium uncinatum	-70.5	-14.5	Peru	0	0	1
Desmodium uncinatum	-70.5	-15.5	Peru	0	0	1
Desmodium uncinatum	-70.5	-16.5	Peru	0	1	1
Desmodium uncinatum	-70.5	-32.5	Chile	0	0	1
Desmodium uncinatum	-70.5	-33.5	Chile	0	0	1
Desmodium uncinatum	-70.5	-34.5	Chile	0	0	1
Desmodium uncinatum	-70.5	4.5	Colombia	0	0	1
Desmodium uncinatum	-70.5	5.5	Colombia	0	0	1
Desmodium uncinatum	-70.5	6.5	Venezuela	0	0	1
Desmodium uncinatum	-70.5	7.5	Venezuela	0	0	1
Desmodium uncinatum	-71.5	-12.5	Peru	0	1	1
Desmodium uncinatum	-71.5	-13.5	Peru	1	1	1
Desmodium uncinatum	-71.5	-14.5	Peru	0	0	1
Desmodium uncinatum	-71.5	-15.5	Peru	0	0	1
Desmodium uncinatum	-71.5	-36.5	Chile	0	0	1
Desmodium uncinatum	-71.5	-37.5	Chile	0	0	1
Desmodium uncinatum	-71.5	-38.5	Chile	0	0	1
Desmodium uncinatum	-71.5	-39.5	Chile	0	0	1
Desmodium uncinatum	-71.5	3.5	Colombia	0	0	1
Desmodium uncinatum	-71.5	4.5	Colombia	0	0	1
Desmodium uncinatum	-71.5	5.5	Colombia	0	0	1
Desmodium uncinatum	-71.5	6.5	Venezuela	0	1	1
Desmodium uncinatum	-71.5	7.5	Venezuela	0	1	1
Desmodium uncinatum	-72.5	-12.5	Peru	0	1	1
Desmodium uncinatum	-72.5	-13.5	Peru	1	1	1
Desmodium uncinatum	-72.5	-14.5	Peru	0	0	1
Desmodium uncinatum	-72.5	-15.5	Peru	0	1	1
Desmodium uncinatum	-72.5	-7.5	Brazil	0	0	1
Desmodium uncinatum	-72.5	0.5	Colombia	0	0	1
Desmodium uncinatum	-72.5	1.5	Colombia	0	0	1
Desmodium uncinatum	-72.5	10.5	Venezuela	0	1	1
Desmodium uncinatum	-72.5	2.5	Colombia	0	0	1
Desmodium uncinatum	-72.5	3.5	Colombia	0	0	1
Desmodium uncinatum	-72.5	4.5	Colombia	0	1	1
Desmodium uncinatum	-72.5	5.5	Colombia	0	1	1
Desmodium uncinatum	-72.5	6.5	Colombia	0	1	1
Desmodium uncinatum	-72.5	7.5	Venezuela	0	1	1
Desmodium uncinatum	-72.5	8.5	Venezuela	0	1	1
Desmodium uncinatum	-73.5	-10.5	Peru	0	0	1
Desmodium uncinatum	-73.5	-11.5	Peru	0	1	1
Desmodium uncinatum	-73.5	-12.5	Peru	0	1	1
Desmodium uncinatum	-73.5	-13.5	Peru	0	1	1
Desmodium uncinatum	-73.5	-14.5	Peru	0	0	1
Desmodium uncinatum	-73.5	-15.5	Peru	0	0	1
Desmodium uncinatum	-73.5	-7.5	Peru	0	0	1
Desmodium uncinatum	-73.5	1.5	Colombia	0	0	1
Desmodium uncinatum	-73.5	10.5	Colombia	0	1	1
Desmodium uncinatum	-73.5	11.5	Colombia	0	0	1
Desmodium uncinatum	-73.5	2.5	Colombia	1	1	1
Desmodium uncinatum	-73.5	3.5	Colombia	0	1	1
Desmodium uncinatum	-73.5	4.5	Colombia	0	1	1
Desmodium uncinatum	-73.5	5.5	Colombia	0	1	1
Desmodium uncinatum	-73.5	6.5	Colombia	1	1	1
Desmodium uncinatum	-73.5	7.5	Colombia	1	1	1
Desmodium uncinatum	-73.5	8.5	Colombia	0	1	1
Desmodium uncinatum	-73.5	9.5	Venezuela	1	1	1
Desmodium uncinatum	-74.5	-0.5	Peru	0	0	1
Desmodium uncinatum	-74.5	-10.5	Peru	0	1	1
Desmodium uncinatum	-74.5	-11.5	Peru	0	1	1
Desmodium uncinatum	-74.5	-12.5	Peru	0	1	1
Desmodium uncinatum	-74.5	-13.5	Peru	0	1	1
Desmodium uncinatum	-74.5	-14.5	Peru	0	1	1
Desmodium uncinatum	-74.5	-8.5	Peru	0	0	1
Desmodium uncinatum	-74.5	-9.5	Peru	0	1	1
Desmodium uncinatum	-74.5	0.5	Colombia	0	0	1
Desmodium uncinatum	-74.5	1.5	Colombia	0	1	1
Desmodium uncinatum	-74.5	2.5	Colombia	0	1	1
Desmodium uncinatum	-74.5	3.5	Colombia	1	1	1
Desmodium uncinatum	-74.5	4.5	Colombia	1	1	1
Desmodium uncinatum	-74.5	5.5	Colombia	1	1	1
Desmodium uncinatum	-74.5	6.5	Colombia	1	1	1
Desmodium uncinatum	-74.5	7.5	Colombia	0	1	1
Desmodium uncinatum	-74.5	8.5	Colombia	0	1	1
Desmodium uncinatum	-75.5	-10.5	Peru	1	1	1
Desmodium uncinatum	-75.5	-11.5	Peru	1	1	1
Desmodium uncinatum	-75.5	-12.5	Peru	0	1	1
Desmodium uncinatum	-75.5	-13.5	Peru	0	1	1
Desmodium uncinatum	-75.5	-7.5	Peru	0	0	1
Desmodium uncinatum	-75.5	-8.5	Peru	0	1	1
Desmodium uncinatum	-75.5	-9.5	Peru	0	1	1
Desmodium uncinatum	-75.5	0.5	Ecuador	0	0	1
Desmodium uncinatum	-75.5	1.5	Colombia	0	1	1
Desmodium uncinatum	-75.5	2.5	Colombia	1	1	1
Desmodium uncinatum	-75.5	3.5	Colombia	0	1	1
Desmodium uncinatum	-75.5	4.5	Colombia	1	1	1
Desmodium uncinatum	-75.5	5.5	Colombia	1	1	1
Desmodium uncinatum	-75.5	6.5	Colombia	1	1	1
Desmodium uncinatum	-75.5	7.5	Colombia	1	1	1
Desmodium uncinatum	-75.5	8.5	Colombia	0	0	1
Desmodium uncinatum	-76.5	-0.5	Ecuador	0	0	1
Desmodium uncinatum	-76.5	-10.5	Peru	0	1	1
Desmodium uncinatum	-76.5	-11.5	Peru	0	1	1
Desmodium uncinatum	-76.5	-12.5	Peru	0	1	1
Desmodium uncinatum	-76.5	-5.5	Peru	0	0	1
Desmodium uncinatum	-76.5	-6.5	Peru	0	1	1
Desmodium uncinatum	-76.5	-7.5	Peru	0	1	1
Desmodium uncinatum	-76.5	-8.5	Peru	0	1	1
Desmodium uncinatum	-76.5	-9.5	Peru	0	1	1
Desmodium uncinatum	-76.5	0.5	Ecuador	0	1	1
Desmodium uncinatum	-76.5	1.5	Colombia	1	1	1
Desmodium uncinatum	-76.5	2.5	Colombia	1	1	1
Desmodium uncinatum	-76.5	3.5	Colombia	1	1	1
Desmodium uncinatum	-76.5	4.5	Colombia	1	1	1
Desmodium uncinatum	-76.5	5.5	Colombia	0	1	1
Desmodium uncinatum	-76.5	6.5	Colombia	1	1	1
Desmodium uncinatum	-76.5	7.5	Colombia	0	1	1
Desmodium uncinatum	-76.5	8.5	Colombia	0	0	1
Desmodium uncinatum	-77.5	-0.5	Ecuador	0	1	1
Desmodium uncinatum	-77.5	-1.5	Ecuador	0	1	1
Desmodium uncinatum	-77.5	-10.5	Peru	0	1	1
Desmodium uncinatum	-77.5	-2.5	Peru	0	0	1
Desmodium uncinatum	-77.5	-4.5	Peru	0	0	1
Desmodium uncinatum	-77.5	-5.5	Peru	0	1	1
Desmodium uncinatum	-77.5	-6.5	Peru	1	1	1
Desmodium uncinatum	-77.5	-7.5	Peru	0	1	1
Desmodium uncinatum	-77.5	-8.5	Peru	0	1	1
Desmodium uncinatum	-77.5	-9.5	Peru	0	1	1
Desmodium uncinatum	-77.5	0.5	Ecuador	0	1	1
Desmodium uncinatum	-77.5	1.5	Colombia	1	1	1
Desmodium uncinatum	-77.5	2.5	Colombia	0	0	1
Desmodium uncinatum	-77.5	6.5	Colombia	0	0	1
Desmodium uncinatum	-78.5	-0.5	Ecuador	0	1	1
Desmodium uncinatum	-78.5	-1.5	Ecuador	0	1	1
Desmodium uncinatum	-78.5	-2.5	Ecuador	0	1	1
Desmodium uncinatum	-78.5	-3.5	Peru	0	1	1
Desmodium uncinatum	-78.5	-4.5	Peru	1	1	1
Desmodium uncinatum	-78.5	-5.5	Peru	0	1	1
Desmodium uncinatum	-78.5	-6.5	Peru	0	1	1
Desmodium uncinatum	-78.5	-7.5	Peru	1	1	1
Desmodium uncinatum	-78.5	-8.5	Peru	0	1	1
Desmodium uncinatum	-78.5	0.5	Ecuador	0	1	1
Desmodium uncinatum	-78.5	1.5	Ecuador	0	0	1
Desmodium uncinatum	-79.5	-0.5	Ecuador	1	1	1
Desmodium uncinatum	-79.5	-1.5	Ecuador	0	1	1
Desmodium uncinatum	-79.5	-2.5	Ecuador	1	1	1
Desmodium uncinatum	-79.5	-3.5	Ecuador	1	1	1
Desmodium uncinatum	-79.5	-4.5	Peru	1	1	1
Desmodium uncinatum	-79.5	-5.5	Peru	1	1	1
Desmodium uncinatum	-79.5	-6.5	Peru	0	1	1
Desmodium uncinatum	-79.5	0.5	Ecuador	0	0	1
Desmodium uncinatum	-80.5	-0.5	Ecuador	0	1	1
Desmodium uncinatum	-80.5	-1.5	Ecuador	0	1	1
Desmodium uncinatum	-80.5	-2.5	Ecuador	0	0	1
Desmodium uncinatum	-80.5	-3.5	Peru	0	0	1
Desmodium uncinatum	-80.5	-4.5	Peru	0	0	1
Desmodium uncinatum	-84.5	10.5	Nicaragua	0	0	1
Desmodium uncinatum	-84.5	12.5	Nicaragua	0	0	1
Desmodium uncinatum	-84.5	13.5	Nicaragua	0	0	1
Desmodium uncinatum	-84.5	14.5	Nicaragua	0	0	1
Desmodium uncinatum	-85.5	12.5	Nicaragua	1	1	1
Desmodium uncinatum	-85.5	13.5	Nicaragua	1	1	1
Desmodium uncinatum	-85.5	14.5	Nicaragua	0	1	1
Desmodium uncinatum	-86.5	13.5	Nicaragua	1	1	1
Desmodium uncinatum	-86.5	14.5	Nicaragua	0	1	1
Desmodium uncinatum	-86.5	21.5	Mexico	0	0	1
Desmodium uncinatum	-87.5	13.5	El Salvador	0	0	1
Desmodium uncinatum	-88.5	13.5	El Salvador	1	0	1
Desmodium uncinatum	-88.5	14.5	El Salvador	0	1	1
Desmodium uncinatum	-89.5	-0.5	Ecuador	0	0	1
Desmodium uncinatum	-89.5	-1.5	Ecuador	0	0	1
Desmodium uncinatum	-89.5	13.5	El Salvador	0	0	1
Desmodium uncinatum	-89.5	14.5	El Salvador	0	1	1
Desmodium uncinatum	-90.5	-1.5	Ecuador	0	0	1
Desmodium uncinatum	-90.5	16.5	Mexico	0	0	1
Desmodium uncinatum	-91.5	-1.5	Ecuador	0	0	1
Desmodium uncinatum	-91.5	15.5	Mexico	0	1	1
Desmodium uncinatum	-91.5	16.5	Mexico	0	1	1
Desmodium uncinatum	-91.5	17.5	Mexico	0	1	1
Desmodium uncinatum	-92.5	15.5	Mexico	0	1	1
Desmodium uncinatum	-92.5	16.5	Mexico	0	1	1
Desmodium uncinatum	-92.5	17.5	Mexico	0	1	1
Desmodium uncinatum	-93.5	16.5	Mexico	0	1	1
Desmodium uncinatum	-93.5	17.5	Mexico	0	1	1
Desmodium uncinatum	-93.5	18.5	Mexico	0	0	1
Desmodium uncinatum	-94.5	16.5	Mexico	0	0	1
Desmodium uncinatum	-94.5	17.5	Mexico	0	1	1
Desmodium uncinatum	-94.5	18.5	Mexico	0	1	1
Desmodium uncinatum	-95.5	16.5	Mexico	0	0	1
Desmodium uncinatum	-95.5	17.5	Mexico	0	1	1
Desmodium uncinatum	-95.5	18.5	Mexico	0	0	1
Desmodium uncinatum	-96.5	16.5	Mexico	0	1	1
Desmodium uncinatum	-96.5	17.5	Mexico	0	1	1
Desmodium uncinatum	-96.5	18.5	Mexico	0	1	1
Desmodium uncinatum	-96.5	19.5	Mexico	0	1	1
Desmodium uncinatum	-96.5	20.5	Mexico	0	0	1
Desmodium uncinatum	-97.5	16.5	Mexico	1	1	1
Desmodium uncinatum	-97.5	17.5	Mexico	0	1	1
Desmodium uncinatum	-97.5	18.5	Mexico	0	1	1
Desmodium uncinatum	-97.5	19.5	Mexico	0	1	1
Desmodium uncinatum	-97.5	20.5	Mexico	0	1	1
Desmodium uncinatum	-98.5	17.5	Mexico	0	1	1
Desmodium uncinatum	-98.5	18.5	Mexico	0	1	1
Desmodium uncinatum	-98.5	19.5	Mexico	1	1	1
Desmodium uncinatum	-98.5	20.5	Mexico	0	1	1
Desmodium uncinatum	-98.5	21.5	Mexico	0	0	1
Desmodium uncinatum	-99.5	17.5	Mexico	0	1	1
Desmodium uncinatum	-99.5	18.5	Mexico	0	1	1
Desmodium uncinatum	-99.5	19.5	Mexico	1	1	1
Desmodium uncinatum	-99.5	20.5	Mexico	0	1	1
Desmodium uncinatum	-99.5	21.5	Mexico	0	1	1
Desmodium uncinatum	-99.5	22.5	Mexico	0	0	1
Desmodium uncinatum	-99.5	23.5	Mexico	0	1	1
Desmodium uncinatum	-99.5	24.5	Mexico	0	0	1
Desmodium uncinatum	10.5	4.5	Cameroon	0	0	1
Desmodium uncinatum	10.5	5.5	Cameroon	1	1	1
Desmodium uncinatum	10.5	6.5	Nigeria	0	1	1
Desmodium uncinatum	11.5	4.5	Cameroon	0	0	1
Desmodium uncinatum	11.5	5.5	Cameroon	0	0	1
Desmodium uncinatum	11.5	6.5	Nigeria	0	1	1
Desmodium uncinatum	11.5	7.5	Nigeria	0	0	1
Desmodium uncinatum	12.5	4.5	Cameroon	0	0	1
Desmodium uncinatum	12.5	7.5	Nigeria	0	0	1
Desmodium uncinatum	124.5	-33.5	Australia	0	0	1
Desmodium uncinatum	133.5	-32.5	Australia	0	0	1
Desmodium uncinatum	140.5	-37.5	Australia	0	0	1
Desmodium uncinatum	140.5	-4.5	Papua New Guinea	0	1	1
Desmodium uncinatum	140.5	-5.5	Papua New Guinea	0	0	1
Desmodium uncinatum	141.5	-4.5	Papua New Guinea	0	0	1
Desmodium uncinatum	141.5	-5.5	Papua New Guinea	1	1	1
Desmodium uncinatum	141.5	-8.5	Papua New Guinea	0	0	1
Desmodium uncinatum	142.5	-37.5	Australia	0	0	1
Desmodium uncinatum	142.5	-38.5	Australia	0	0	1
Desmodium uncinatum	142.5	-4.5	Papua New Guinea	0	0	1
Desmodium uncinatum	142.5	-5.5	Papua New Guinea	0	1	1
Desmodium uncinatum	143.5	-37.5	Australia	0	0	1
Desmodium uncinatum	143.5	-38.5	Australia	0	0	1
Desmodium uncinatum	143.5	-4.5	Papua New Guinea	0	0	1
Desmodium uncinatum	143.5	-5.5	Papua New Guinea	0	1	1
Desmodium uncinatum	143.5	-6.5	Papua New Guinea	0	1	1
Desmodium uncinatum	143.5	-7.5	Papua New Guinea	0	0	1
Desmodium uncinatum	144.5	-37.5	Australia	0	0	1
Desmodium uncinatum	144.5	-38.5	Australia	0	0	1
Desmodium uncinatum	144.5	-4.5	Papua New Guinea	0	0	1
Desmodium uncinatum	144.5	-40.5	Australia	0	0	1
Desmodium uncinatum	144.5	-5.5	Papua New Guinea	1	1	1
Desmodium uncinatum	144.5	-6.5	Papua New Guinea	0	1	1
Desmodium uncinatum	144.5	-7.5	Papua New Guinea	0	0	1
Desmodium uncinatum	145.5	-16.5	Australia	0	0	1
Desmodium uncinatum	145.5	-17.5	Australia	0	1	1
Desmodium uncinatum	145.5	-18.5	Australia	0	0	1
Desmodium uncinatum	145.5	-36.5	Australia	0	0	1
Desmodium uncinatum	145.5	-37.5	Australia	0	0	1
Desmodium uncinatum	145.5	-38.5	Australia	0	0	1
Desmodium uncinatum	145.5	-41.5	Australia	0	0	1
Desmodium uncinatum	145.5	-5.5	Papua New Guinea	0	1	1
Desmodium uncinatum	145.5	-6.5	Papua New Guinea	1	1	1
Desmodium uncinatum	145.5	-7.5	Papua New Guinea	0	1	1
Desmodium uncinatum	146.5	-17.5	Australia	0	0	1
Desmodium uncinatum	146.5	-18.5	Australia	0	0	1
Desmodium uncinatum	146.5	-19.5	Australia	0	0	1
Desmodium uncinatum	146.5	-36.5	Australia	0	0	1
Desmodium uncinatum	146.5	-38.5	Australia	0	0	1
Desmodium uncinatum	146.5	-41.5	Australia	0	0	1
Desmodium uncinatum	146.5	-42.5	Australia	0	0	1
Desmodium uncinatum	146.5	-5.5	Papua New Guinea	0	0	1
Desmodium uncinatum	146.5	-6.5	Papua New Guinea	0	1	1
Desmodium uncinatum	146.5	-7.5	Papua New Guinea	1	1	1
Desmodium uncinatum	146.5	-8.5	Papua New Guinea	0	1	1
Desmodium uncinatum	146.5	-9.5	Papua New Guinea	0	0	1
Desmodium uncinatum	147.5	-19.5	Australia	0	0	1
Desmodium uncinatum	147.5	-35.5	Australia	0	0	1
Desmodium uncinatum	147.5	-37.5	Australia	0	0	1
Desmodium uncinatum	147.5	-38.5	Australia	0	0	1
Desmodium uncinatum	147.5	-41.5	Australia	0	0	1
Desmodium uncinatum	147.5	-42.5	Australia	0	0	1
Desmodium uncinatum	147.5	-6.5	Papua New Guinea	1	1	1
Desmodium uncinatum	147.5	-7.5	Papua New Guinea	0	1	1
Desmodium uncinatum	147.5	-8.5	Papua New Guinea	0	1	1
Desmodium uncinatum	147.5	-9.5	Papua New Guinea	0	1	1
Desmodium uncinatum	148.5	-19.5	Australia	0	0	1
Desmodium uncinatum	148.5	-20.5	Australia	0	0	1
Desmodium uncinatum	148.5	-21.5	Australia	0	0	1
Desmodium uncinatum	148.5	-24.5	Australia	0	0	1
Desmodium uncinatum	148.5	-25.5	Australia	0	0	1
Desmodium uncinatum	148.5	-31.5	Australia	0	0	1
Desmodium uncinatum	148.5	-32.5	Australia	0	0	1
Desmodium uncinatum	148.5	-33.5	Australia	0	0	1
Desmodium uncinatum	148.5	-34.5	Australia	0	0	1
Desmodium uncinatum	148.5	-35.5	Australia	0	0	1
Desmodium uncinatum	148.5	-36.5	Australia	0	0	1
Desmodium uncinatum	148.5	-37.5	Australia	0	0	1
Desmodium uncinatum	148.5	-41.5	Australia	0	0	1
Desmodium uncinatum	148.5	-9.5	Papua New Guinea	0	0	1
Desmodium uncinatum	149.5	-21.5	Australia	0	0	1
Desmodium uncinatum	149.5	-22.5	Australia	0	0	1
Desmodium uncinatum	149.5	-23.5	Australia	0	0	1
Desmodium uncinatum	149.5	-24.5	Australia	0	0	1
Desmodium uncinatum	149.5	-25.5	Australia	0	0	1
Desmodium uncinatum	149.5	-26.5	Australia	0	0	1
Desmodium uncinatum	149.5	-29.5	Australia	0	0	1
Desmodium uncinatum	149.5	-30.5	Australia	0	0	1
Desmodium uncinatum	149.5	-31.5	Australia	0	1	1
Desmodium uncinatum	149.5	-32.5	Australia	0	0	1
Desmodium uncinatum	149.5	-33.5	Australia	0	0	1
Desmodium uncinatum	149.5	-34.5	Australia	0	0	1
Desmodium uncinatum	149.5	-35.5	Australia	0	0	1
Desmodium uncinatum	149.5	-36.5	Australia	0	0	1
Desmodium uncinatum	149.5	-9.5	Papua New Guinea	0	1	1
Desmodium uncinatum	15.5	-3.5	Republic of Congo	0	0	1
Desmodium uncinatum	15.5	-4.5	Republic of Congo	0	0	1
Desmodium uncinatum	15.5	-5.5	Democratic Republic of the Congo	0	0	1
Desmodium uncinatum	150.5	-22.5	Australia	0	0	1
Desmodium uncinatum	150.5	-23.5	Australia	0	0	1
Desmodium uncinatum	150.5	-24.5	Australia	0	0	1
Desmodium uncinatum	150.5	-25.5	Australia	0	0	1
Desmodium uncinatum	150.5	-26.5	Australia	0	0	1
Desmodium uncinatum	150.5	-27.5	Australia	0	0	1
Desmodium uncinatum	150.5	-28.5	Australia	0	0	1
Desmodium uncinatum	150.5	-29.5	Australia	0	0	1
Desmodium uncinatum	150.5	-30.5	Australia	0	1	1
Desmodium uncinatum	150.5	-31.5	Australia	0	1	1
Desmodium uncinatum	150.5	-32.5	Australia	0	0	1
Desmodium uncinatum	150.5	-33.5	Australia	0	1	1
Desmodium uncinatum	150.5	-34.5	Australia	0	1	1
Desmodium uncinatum	150.5	-35.5	Australia	0	0	1
Desmodium uncinatum	150.5	-36.5	Australia	0	0	1
Desmodium uncinatum	151.5	-23.5	Australia	0	0	1
Desmodium uncinatum	151.5	-24.5	Australia	0	0	1
Desmodium uncinatum	151.5	-25.5	Australia	0	0	1
Desmodium uncinatum	151.5	-26.5	Australia	0	1	1
Desmodium uncinatum	151.5	-27.5	Australia	0	1	1
Desmodium uncinatum	151.5	-28.5	Australia	0	0	1
Desmodium uncinatum	151.5	-29.5	Australia	0	1	1
Desmodium uncinatum	151.5	-30.5	Australia	0	1	1
Desmodium uncinatum	151.5	-31.5	Australia	0	1	1
Desmodium uncinatum	151.5	-32.5	Australia	0	1	1
Desmodium uncinatum	151.5	-33.5	Australia	0	0	1
Desmodium uncinatum	151.5	-34.5	Australia	0	0	1
Desmodium uncinatum	152.5	-24.5	Australia	0	1	1
Desmodium uncinatum	152.5	-25.5	Australia	0	0	1
Desmodium uncinatum	152.5	-26.5	Australia	0	1	1
Desmodium uncinatum	152.5	-27.5	Australia	0	1	1
Desmodium uncinatum	152.5	-28.5	Australia	0	1	1
Desmodium uncinatum	152.5	-29.5	Australia	0	1	1
Desmodium uncinatum	152.5	-30.5	Australia	0	1	1
Desmodium uncinatum	152.5	-31.5	Australia	0	1	1
Desmodium uncinatum	152.5	-32.5	Australia	0	0	1
Desmodium uncinatum	153.5	-24.5	Australia	0	0	1
Desmodium uncinatum	153.5	-26.5	Australia	0	0	1
Desmodium uncinatum	153.5	-27.5	Australia	0	0	1
Desmodium uncinatum	153.5	-28.5	Australia	0	1	1
Desmodium uncinatum	153.5	-29.5	Australia	0	0	1
Desmodium uncinatum	153.5	-30.5	Australia	0	1	1
Desmodium uncinatum	153.5	-31.5	Australia	0	0	1
Desmodium uncinatum	18.5	3.5	Republic of Congo	0	0	1
Desmodium uncinatum	19.5	-4.5	Democratic Republic of the Congo	0	0	1
Desmodium uncinatum	19.5	-6.5	Democratic Republic of the Congo	0	0	1
Desmodium uncinatum	19.5	-7.5	Democratic Republic of the Congo	0	0	1
Desmodium uncinatum	19.5	3.5	Democratic Republic of the Congo	0	0	1
Desmodium uncinatum	19.5	4.5	Democratic Republic of the Congo	0	0	1
Desmodium uncinatum	20.5	-4.5	Democratic Republic of the Congo	0	0	1
Desmodium uncinatum	20.5	-5.5	Democratic Republic of the Congo	0	0	1
Desmodium uncinatum	20.5	-6.5	Democratic Republic of the Congo	0	0	1
Desmodium uncinatum	20.5	-7.5	Democratic Republic of the Congo	0	0	1
Desmodium uncinatum	20.5	3.5	Democratic Republic of the Congo	0	0	1
Desmodium uncinatum	21.5	-4.5	Democratic Republic of the Congo	0	0	1
Desmodium uncinatum	21.5	-5.5	Democratic Republic of the Congo	0	0	1
Desmodium uncinatum	21.5	-6.5	Democratic Republic of the Congo	0	0	1
Desmodium uncinatum	21.5	-7.5	Democratic Republic of the Congo	0	0	1
Desmodium uncinatum	21.5	-8.5	Democratic Republic of the Congo	0	0	1
Desmodium uncinatum	21.5	4.5	Democratic Republic of the Congo	0	0	1
Desmodium uncinatum	22.5	-3.5	Democratic Republic of the Congo	0	0	1
Desmodium uncinatum	22.5	-4.5	Democratic Republic of the Congo	0	0	1
Desmodium uncinatum	22.5	-5.5	Democratic Republic of the Congo	0	0	1
Desmodium uncinatum	22.5	-6.5	Democratic Republic of the Congo	0	0	1
Desmodium uncinatum	22.5	-7.5	Democratic Republic of the Congo	0	0	1
Desmodium uncinatum	22.5	-8.5	Democratic Republic of the Congo	0	0	1
Desmodium uncinatum	22.5	4.5	Democratic Republic of the Congo	0	0	1
Desmodium uncinatum	23.5	-3.5	Democratic Republic of the Congo	0	0	1
Desmodium uncinatum	23.5	-4.5	Democratic Republic of the Congo	0	0	1
Desmodium uncinatum	23.5	-5.5	Democratic Republic of the Congo	0	0	1
Desmodium uncinatum	23.5	-6.5	Democratic Republic of the Congo	0	0	1
Desmodium uncinatum	23.5	-7.5	Democratic Republic of the Congo	0	1	1
Desmodium uncinatum	23.5	-8.5	Democratic Republic of the Congo	0	0	1
Desmodium uncinatum	24.5	-3.5	Democratic Republic of the Congo	0	0	1
Desmodium uncinatum	24.5	-4.5	Democratic Republic of the Congo	0	0	1
Desmodium uncinatum	24.5	-5.5	Democratic Republic of the Congo	0	0	1
Desmodium uncinatum	24.5	-6.5	Democratic Republic of the Congo	0	0	1
Desmodium uncinatum	24.5	-7.5	Democratic Republic of the Congo	0	0	1
Desmodium uncinatum	25.5	-10.5	Democratic Republic of the Congo	0	0	1
Desmodium uncinatum	25.5	-3.5	Democratic Republic of the Congo	0	0	1
Desmodium uncinatum	25.5	-4.5	Democratic Republic of the Congo	0	0	1
Desmodium uncinatum	25.5	-5.5	Democratic Republic of the Congo	0	0	1
Desmodium uncinatum	25.5	-6.5	Democratic Republic of the Congo	0	0	1
Desmodium uncinatum	26.5	-10.5	Democratic Republic of the Congo	0	0	1
Desmodium uncinatum	26.5	-4.5	Democratic Republic of the Congo	0	0	1
Desmodium uncinatum	26.5	-5.5	Democratic Republic of the Congo	0	0	1
Desmodium uncinatum	26.5	-8.5	Democratic Republic of the Congo	0	0	1
Desmodium uncinatum	26.5	-9.5	Democratic Republic of the Congo	0	0	1
Desmodium uncinatum	27.5	-10.5	Democratic Republic of the Congo	0	0	1
Desmodium uncinatum	27.5	-4.5	Democratic Republic of the Congo	0	0	1
Desmodium uncinatum	27.5	-5.5	Democratic Republic of the Congo	0	0	1
Desmodium uncinatum	27.5	-8.5	Democratic Republic of the Congo	0	0	1
Desmodium uncinatum	27.5	-9.5	Democratic Republic of the Congo	0	0	1
Desmodium uncinatum	27.5	3.5	Democratic Republic of the Congo	0	0	1
Desmodium uncinatum	28.5	-2.5	Rwanda	0	1	1
Desmodium uncinatum	28.5	-3.5	Democratic Republic of the Congo	0	1	1
Desmodium uncinatum	28.5	-4.5	Democratic Republic of the Congo	0	1	1
Desmodium uncinatum	28.5	-5.5	Democratic Republic of the Congo	0	0	1
Desmodium uncinatum	28.5	-9.5	Zambia	0	0	1
Desmodium uncinatum	28.5	3.5	Democratic Republic of the Congo	0	0	1
Desmodium uncinatum	29.5	-0.5	Uganda	0	1	1
Desmodium uncinatum	29.5	-1.5	Uganda	0	1	1
Desmodium uncinatum	29.5	-2.5	Rwanda	0	1	1
Desmodium uncinatum	29.5	-3.5	Democratic Republic of the Congo	0	1	1
Desmodium uncinatum	29.5	-4.5	United Republic of Tanzania	0	1	1
Desmodium uncinatum	29.5	-5.5	United Republic of Tanzania	0	0	1
Desmodium uncinatum	29.5	-6.5	United Republic of Tanzania	0	0	1
Desmodium uncinatum	29.5	-7.5	Democratic Republic of the Congo	0	0	1
Desmodium uncinatum	29.5	0.5	Uganda	0	1	1
Desmodium uncinatum	29.5	1.5	Democratic Republic of the Congo	0	1	1
Desmodium uncinatum	29.5	3.5	Democratic Republic of the Congo	0	0	1
Desmodium uncinatum	29.5	4.5	South Sudan	0	0	1
Desmodium uncinatum	30.5	-0.5	Uganda	1	1	1
Desmodium uncinatum	30.5	-1.5	Uganda	0	1	1
Desmodium uncinatum	30.5	-2.5	United Republic of Tanzania	0	0	1
Desmodium uncinatum	30.5	-3.5	United Republic of Tanzania	0	0	1
Desmodium uncinatum	30.5	-4.5	United Republic of Tanzania	1	0	1
Desmodium uncinatum	30.5	-5.5	United Republic of Tanzania	0	0	1
Desmodium uncinatum	30.5	0.5	Uganda	0	1	1
Desmodium uncinatum	30.5	1.5	Uganda	0	1	1
Desmodium uncinatum	30.5	2.5	Uganda	0	1	1
Desmodium uncinatum	30.5	3.5	Uganda	0	0	1
Desmodium uncinatum	31.5	-0.5	Uganda	0	1	1
Desmodium uncinatum	31.5	-1.5	Uganda	0	1	1
Desmodium uncinatum	31.5	-2.5	United Republic of Tanzania	0	1	1
Desmodium uncinatum	31.5	0.5	Uganda	0	1	1
Desmodium uncinatum	31.5	1.5	Uganda	0	1	1
Desmodium uncinatum	31.5	2.5	Uganda	0	0	1
Desmodium uncinatum	32.5	-2.5	United Republic of Tanzania	0	1	1
Desmodium uncinatum	32.5	-3.5	United Republic of Tanzania	0	0	1
Desmodium uncinatum	32.5	-8.5	United Republic of Tanzania	0	0	1
Desmodium uncinatum	32.5	0.5	Uganda	1	1	1
Desmodium uncinatum	32.5	1.5	Uganda	0	1	1
Desmodium uncinatum	32.5	2.5	Uganda	0	1	1
Desmodium uncinatum	32.5	3.5	Uganda	0	0	1
Desmodium uncinatum	33.5	-1.5	Uganda	0	1	1
Desmodium uncinatum	33.5	-2.5	United Republic of Tanzania	0	0	1
Desmodium uncinatum	33.5	-8.5	United Republic of Tanzania	0	0	1
Desmodium uncinatum	33.5	-9.5	Zambia	0	1	1
Desmodium uncinatum	33.5	0.5	Uganda	0	1	1
Desmodium uncinatum	33.5	1.5	Uganda	0	0	1
Desmodium uncinatum	33.5	2.5	Uganda	0	0	1
Desmodium uncinatum	33.5	3.5	Uganda	0	0	1
Desmodium uncinatum	34.5	-0.5	Kenya	0	1	1
Desmodium uncinatum	34.5	-1.5	United Republic of Tanzania	0	1	1
Desmodium uncinatum	34.5	-10.5	United Republic of Tanzania	0	0	1
Desmodium uncinatum	34.5	-11.5	United Republic of Tanzania	0	1	1
Desmodium uncinatum	34.5	-2.5	United Republic of Tanzania	0	0	1
Desmodium uncinatum	34.5	-4.5	United Republic of Tanzania	0	0	1
Desmodium uncinatum	34.5	-8.5	United Republic of Tanzania	0	0	1
Desmodium uncinatum	34.5	-9.5	United Republic of Tanzania	0	1	1
Desmodium uncinatum	34.5	0.5	Uganda	0	1	1
Desmodium uncinatum	34.5	1.5	Uganda	0	1	1
Desmodium uncinatum	34.5	2.5	Uganda	0	0	1
Desmodium uncinatum	34.5	6.5	South Sudan	0	0	1
Desmodium uncinatum	34.5	7.5	South Sudan	0	0	1
Desmodium uncinatum	34.5	8.5	South Sudan	0	0	1
Desmodium uncinatum	34.5	9.5	South Sudan	0	0	1
Desmodium uncinatum	35.5	-0.5	Kenya	0	1	1
Desmodium uncinatum	35.5	-1.5	United Republic of Tanzania	0	1	1
Desmodium uncinatum	35.5	-10.5	United Republic of Tanzania	0	0	1
Desmodium uncinatum	35.5	-2.5	United Republic of Tanzania	0	0	1
Desmodium uncinatum	35.5	-3.5	United Republic of Tanzania	0	1	1
Desmodium uncinatum	35.5	-4.5	United Republic of Tanzania	0	1	1
Desmodium uncinatum	35.5	-5.5	United Republic of Tanzania	0	0	1
Desmodium uncinatum	35.5	-6.5	United Republic of Tanzania	0	0	1
Desmodium uncinatum	35.5	-7.5	United Republic of Tanzania	0	0	1
Desmodium uncinatum	35.5	-8.5	United Republic of Tanzania	0	1	1
Desmodium uncinatum	35.5	-9.5	United Republic of Tanzania	0	0	1
Desmodium uncinatum	35.5	0.5	Kenya	0	1	1
Desmodium uncinatum	35.5	1.5	Uganda	0	1	1
Desmodium uncinatum	35.5	10.5	Ethiopia	0	0	1
Desmodium uncinatum	35.5	5.5	South Sudan	0	0	1
Desmodium uncinatum	35.5	6.5	Ethiopia	0	1	1
Desmodium uncinatum	35.5	7.5	Ethiopia	0	1	1
Desmodium uncinatum	35.5	8.5	Ethiopia	0	1	1
Desmodium uncinatum	35.5	9.5	Ethiopia	0	1	1
Desmodium uncinatum	36.5	-0.5	Kenya	1	1	1
Desmodium uncinatum	36.5	-1.5	Kenya	0	1	1
Desmodium uncinatum	36.5	-3.5	United Republic of Tanzania	0	1	1
Desmodium uncinatum	36.5	-4.5	United Republic of Tanzania	0	0	1
Desmodium uncinatum	36.5	-5.5	United Republic of Tanzania	0	1	1
Desmodium uncinatum	36.5	-6.5	United Republic of Tanzania	0	1	1
Desmodium uncinatum	36.5	-7.5	United Republic of Tanzania	0	1	1
Desmodium uncinatum	36.5	-8.5	United Republic of Tanzania	0	1	1
Desmodium uncinatum	36.5	-9.5	United Republic of Tanzania	0	0	1
Desmodium uncinatum	36.5	0.5	Kenya	0	1	1
Desmodium uncinatum	36.5	10.5	Ethiopia	0	1	1
Desmodium uncinatum	36.5	11.5	Ethiopia	0	0	1
Desmodium uncinatum	36.5	5.5	Ethiopia	0	0	1
Desmodium uncinatum	36.5	6.5	Ethiopia	0	1	1
Desmodium uncinatum	36.5	7.5	Ethiopia	0	1	1
Desmodium uncinatum	36.5	8.5	Ethiopia	1	1	1
Desmodium uncinatum	36.5	9.5	Ethiopia	0	1	1
Desmodium uncinatum	37.5	-0.5	Kenya	1	1	1
Desmodium uncinatum	37.5	-1.5	Kenya	0	0	1
Desmodium uncinatum	37.5	-2.5	United Republic of Tanzania	0	0	1
Desmodium uncinatum	37.5	-3.5	United Republic of Tanzania	0	1	1
Desmodium uncinatum	37.5	-4.5	United Republic of Tanzania	0	1	1
Desmodium uncinatum	37.5	-5.5	United Republic of Tanzania	0	1	1
Desmodium uncinatum	37.5	-6.5	United Republic of Tanzania	0	1	1
Desmodium uncinatum	37.5	-7.5	United Republic of Tanzania	0	1	1
Desmodium uncinatum	37.5	0.5	Kenya	0	1	1
Desmodium uncinatum	37.5	10.5	Ethiopia	0	1	1
Desmodium uncinatum	37.5	11.5	Ethiopia	0	1	1
Desmodium uncinatum	37.5	12.5	Ethiopia	0	1	1
Desmodium uncinatum	37.5	5.5	Ethiopia	0	0	1
Desmodium uncinatum	37.5	6.5	Ethiopia	0	1	1
Desmodium uncinatum	37.5	7.5	Ethiopia	0	1	1
Desmodium uncinatum	37.5	8.5	Ethiopia	0	1	1
Desmodium uncinatum	37.5	9.5	Ethiopia	0	1	1
Desmodium uncinatum	38.5	-3.5	United Republic of Tanzania	0	0	1
Desmodium uncinatum	38.5	-4.5	United Republic of Tanzania	1	1	1
Desmodium uncinatum	38.5	-5.5	United Republic of Tanzania	0	0	1
Desmodium uncinatum	38.5	10.5	Ethiopia	0	1	1
Desmodium uncinatum	38.5	11.5	Ethiopia	0	1	1
Desmodium uncinatum	38.5	4.5	Ethiopia	0	0	1
Desmodium uncinatum	38.5	5.5	Ethiopia	0	1	1
Desmodium uncinatum	38.5	6.5	Ethiopia	0	1	1
Desmodium uncinatum	38.5	7.5	Ethiopia	0	0	1
Desmodium uncinatum	38.5	8.5	Ethiopia	0	1	1
Desmodium uncinatum	38.5	9.5	Ethiopia	0	1	1
Desmodium uncinatum	39.5	-10.5	United Republic of Tanzania	0	0	1
Desmodium uncinatum	39.5	-5.5	United Republic of Tanzania	0	0	1
Desmodium uncinatum	39.5	-6.5	United Republic of Tanzania	0	0	1
Desmodium uncinatum	39.5	10.5	Ethiopia	0	1	1
Desmodium uncinatum	39.5	11.5	Ethiopia	1	1	1
Desmodium uncinatum	39.5	12.5	Ethiopia	0	0	1
Desmodium uncinatum	39.5	5.5	Ethiopia	0	0	1
Desmodium uncinatum	39.5	6.5	Ethiopia	0	1	1
Desmodium uncinatum	39.5	7.5	Ethiopia	0	1	1
Desmodium uncinatum	39.5	8.5	Ethiopia	0	0	1
Desmodium uncinatum	39.5	9.5	Ethiopia	0	0	1
Desmodium uncinatum	40.5	6.5	Ethiopia	0	0	1
Desmodium uncinatum	40.5	7.5	Ethiopia	0	0	1
Desmodium uncinatum	8.5	4.5	Nigeria	0	0	1
Desmodium uncinatum	8.5	5.5	Nigeria	0	0	1
Desmodium uncinatum	9.5	4.5	Cameroon	1	1	1
Desmodium uncinatum	9.5	5.5	Nigeria	1	1	1
Desmodium uncinatum	9.5	6.5	Nigeria	0	0	1
Deutzia crenata	128.5	32.5	Japan	1	1	1
Deutzia crenata	129.5	31.5	Japan	1	1	1
Deutzia crenata	129.5	32.5	Japan	1	1	1
Deutzia crenata	129.5	33.5	Japan	1	1	1
Deutzia crenata	129.5	34.5	Japan	0	1	1
Deutzia crenata	130.5	31.5	Japan	1	1	1
Deutzia crenata	130.5	32.5	Japan	1	1	1
Deutzia crenata	130.5	33.5	Japan	1	1	1
Deutzia crenata	130.5	34.5	Japan	1	1	1
Deutzia crenata	131.5	31.5	Japan	0	1	1
Deutzia crenata	131.5	32.5	Japan	1	1	1
Deutzia crenata	131.5	33.5	Japan	1	1	1
Deutzia crenata	131.5	34.5	Japan	1	1	1
Deutzia crenata	132.5	32.5	Japan	1	1	1
Deutzia crenata	132.5	33.5	Japan	1	1	1
Deutzia crenata	132.5	34.5	Japan	1	1	1
Deutzia crenata	132.5	35.5	Japan	1	1	1
Deutzia crenata	132.5	36.5	Japan	1	1	1
Deutzia crenata	133.5	33.5	Japan	1	1	1
Deutzia crenata	133.5	34.5	Japan	1	1	1
Deutzia crenata	133.5	35.5	Japan	1	1	1
Deutzia crenata	133.5	36.5	Japan	1	1	1
Deutzia crenata	134.5	33.5	Japan	1	1	1
Deutzia crenata	134.5	34.5	Japan	1	1	1
Deutzia crenata	134.5	35.5	Japan	1	1	1
Deutzia crenata	135.5	33.5	Japan	1	1	1
Deutzia crenata	135.5	34.5	Japan	1	1	1
Deutzia crenata	135.5	35.5	Japan	1	1	1
Deutzia crenata	136.5	33.5	Japan	1	1	1
Deutzia crenata	136.5	34.5	Japan	1	1	1
Deutzia crenata	136.5	35.5	Japan	1	1	1
Deutzia crenata	136.5	36.5	Japan	1	1	1
Deutzia crenata	136.5	37.5	Japan	1	1	1
Deutzia crenata	137.5	34.5	Japan	1	1	1
Deutzia crenata	137.5	35.5	Japan	1	1	1
Deutzia crenata	137.5	36.5	Japan	1	1	1
Deutzia crenata	137.5	37.5	Japan	1	1	1
Deutzia crenata	138.5	34.5	Japan	1	1	1
Deutzia crenata	138.5	35.5	Japan	1	1	1
Deutzia crenata	138.5	36.5	Japan	1	1	1
Deutzia crenata	138.5	37.5	Japan	1	1	1
Deutzia crenata	138.5	38.5	Japan	1	1	1
Deutzia crenata	139.5	33.5	Japan	1	1	1
Deutzia crenata	139.5	34.5	Japan	1	1	1
Deutzia crenata	139.5	35.5	Japan	1	1	1
Deutzia crenata	139.5	36.5	Japan	1	1	1
Deutzia crenata	139.5	37.5	Japan	1	1	1
Deutzia crenata	139.5	38.5	Japan	1	1	1
Deutzia crenata	139.5	39.5	Japan	1	1	1
Deutzia crenata	139.5	40.5	Japan	1	1	1
Deutzia crenata	139.5	41.5	Japan	0	1	1
Deutzia crenata	139.5	42.5	Japan	0	1	1
Deutzia crenata	140.5	35.5	Japan	1	1	1
Deutzia crenata	140.5	36.5	Japan	1	1	1
Deutzia crenata	140.5	37.5	Japan	1	1	1
Deutzia crenata	140.5	38.5	Japan	1	1	1
Deutzia crenata	140.5	39.5	Japan	1	1	1
Deutzia crenata	140.5	40.5	Japan	1	1	1
Deutzia crenata	140.5	41.5	Japan	1	1	1
Deutzia crenata	140.5	42.5	Japan	1	1	1
Deutzia crenata	141.5	37.5	Japan	1	0	0
Deutzia crenata	141.5	38.5	Japan	1	1	1
Deutzia crenata	141.5	39.5	Japan	1	1	1
Deutzia crenata	141.5	40.5	Japan	1	1	1
Deutzia crenata	141.5	41.5	Japan	1	1	1
Deutzia crenata	141.5	42.5	Japan	1	1	1
Deutzia crenata	142.5	39.5	Japan	1	1	1
Deutzia scabra	128.5	32.5	Japan	0	1	1
Deutzia scabra	129.5	29.5	Japan	0	1	1
Deutzia scabra	129.5	30.5	Japan	1	1	1
Deutzia scabra	129.5	31.5	Japan	1	1	1
Deutzia scabra	129.5	32.5	Japan	1	1	1
Deutzia scabra	129.5	33.5	Japan	1	1	1
Deutzia scabra	129.5	34.5	Japan	1	1	1
Deutzia scabra	130.5	30.5	Japan	1	1	1
Deutzia scabra	130.5	31.5	Japan	1	1	1
Deutzia scabra	130.5	32.5	Japan	1	1	1
Deutzia scabra	130.5	33.5	Japan	1	1	1
Deutzia scabra	131.5	31.5	Japan	1	1	1
Deutzia scabra	131.5	32.5	Japan	1	1	1
Deutzia scabra	131.5	33.5	Japan	1	1	1
Deutzia scabra	131.5	34.5	Japan	0	1	1
Deutzia scabra	132.5	32.5	Japan	1	1	1
Deutzia scabra	132.5	33.5	Japan	1	1	1
Deutzia scabra	132.5	34.5	Japan	1	1	1
Deutzia scabra	132.5	35.5	Japan	1	1	1
Deutzia scabra	133.5	32.5	Japan	1	1	1
Deutzia scabra	133.5	33.5	Japan	1	1	1
Deutzia scabra	133.5	34.5	Japan	1	1	1
Deutzia scabra	133.5	35.5	Japan	1	1	1
Deutzia scabra	133.5	36.5	Japan	1	1	1
Deutzia scabra	134.5	33.5	Japan	1	1	1
Deutzia scabra	134.5	34.5	Japan	1	1	1
Deutzia scabra	134.5	35.5	Japan	0	1	1
Deutzia scabra	135.5	33.5	Japan	1	1	1
Deutzia scabra	135.5	34.5	Japan	1	1	1
Deutzia scabra	135.5	35.5	Japan	1	1	1
Deutzia scabra	136.5	33.5	Japan	1	1	1
Deutzia scabra	136.5	34.5	Japan	1	1	1
Deutzia scabra	136.5	35.5	Japan	1	1	1
Deutzia scabra	136.5	36.5	Japan	0	1	1
Deutzia scabra	137.5	34.5	Japan	1	1	1
Deutzia scabra	137.5	35.5	Japan	1	1	1
Deutzia scabra	137.5	36.5	Japan	0	1	1
Deutzia scabra	138.5	34.5	Japan	1	1	1
Deutzia scabra	138.5	35.5	Japan	1	1	1
Deutzia scabra	138.5	36.5	Japan	1	0	0
Deutzia scabra	139.5	33.5	Japan	1	1	1
Deutzia scabra	139.5	34.5	Japan	1	1	1
Deutzia scabra	139.5	35.5	Japan	1	1	1
Deutzia scabra	139.5	36.5	Japan	1	1	1
Deutzia scabra	139.5	40.5	Japan	0	1	1
Deutzia scabra	140.5	35.5	Japan	1	1	1
Deutzia scabra	140.5	36.5	Japan	1	1	1
Deutzia scabra	140.5	37.5	Japan	0	1	1
Deutzia scabra	140.5	39.5	Japan	0	1	1
Diabelia spathulata	127.5	34.5	South Korea	0	1	1
Diabelia spathulata	129.5	35.5	South Korea	1	0	0
Diabelia spathulata	130.5	31.5	Japan	0	1	1
Diabelia spathulata	130.5	32.5	Japan	1	1	1
Diabelia spathulata	130.5	33.5	Japan	1	1	1
Diabelia spathulata	130.5	37.5	South Korea	0	1	1
Diabelia spathulata	131.5	31.5	Japan	0	1	1
Diabelia spathulata	131.5	32.5	Japan	0	1	1
Diabelia spathulata	131.5	33.5	Japan	0	1	1
Diabelia spathulata	131.5	34.5	Japan	1	1	1
Diabelia spathulata	132.5	33.5	Japan	0	1	1
Diabelia spathulata	132.5	34.5	Japan	1	1	1
Diabelia spathulata	133.5	33.5	Japan	1	1	1
Diabelia spathulata	133.5	34.5	Japan	1	1	1
Diabelia spathulata	133.5	35.5	Japan	1	1	1
Diabelia spathulata	134.5	33.5	Japan	1	1	1
Diabelia spathulata	134.5	34.5	Japan	1	1	1
Diabelia spathulata	134.5	35.5	Japan	1	1	1
Diabelia spathulata	135.5	33.5	Japan	0	1	1
Diabelia spathulata	135.5	34.5	Japan	1	1	1
Diabelia spathulata	135.5	35.5	Japan	1	1	1
Diabelia spathulata	136.5	33.5	Japan	0	1	1
Diabelia spathulata	136.5	34.5	Japan	0	1	1
Diabelia spathulata	136.5	35.5	Japan	1	1	1
Diabelia spathulata	136.5	36.5	Japan	0	1	1
Diabelia spathulata	137.5	34.5	Japan	0	1	1
Diabelia spathulata	137.5	35.5	Japan	1	1	1
Diabelia spathulata	137.5	36.5	Japan	0	1	1
Diabelia spathulata	138.5	34.5	Japan	1	1	1
Diabelia spathulata	138.5	35.5	Japan	1	1	1
Diabelia spathulata	138.5	36.5	Japan	1	1	1
Diabelia spathulata	139.5	32.5	Japan	1	1	1
Diabelia spathulata	139.5	34.5	Japan	1	1	1
Diabelia spathulata	139.5	35.5	Japan	1	1	1
Diabelia spathulata	139.5	36.5	Japan	1	1	1
Diabelia spathulata	139.5	37.5	Japan	1	1	1
Diabelia spathulata	139.5	40.5	Japan	0	1	1
Diabelia spathulata	140.5	35.5	Japan	1	1	1
Diabelia spathulata	140.5	36.5	Japan	1	1	1
Diabelia spathulata	140.5	37.5	Japan	1	1	1
Diabelia spathulata	140.5	38.5	Japan	0	1	1
Diabelia spathulata	140.5	39.5	Japan	1	1	1
Diabelia spathulata	140.5	40.5	Japan	0	1	1
Diabelia spathulata	140.5	41.5	Japan	0	1	1
Diabelia spathulata	141.5	38.5	Japan	0	1	1
Diabelia spathulata	141.5	39.5	Japan	0	1	1
Didierea madagascariensis	43.5	-21.5	Madagascar	1	1	1
Didierea madagascariensis	43.5	-22.5	Madagascar	1	1	1
Didierea madagascariensis	43.5	-23.5	Madagascar	1	1	1
Didierea madagascariensis	43.5	-24.5	Madagascar	1	0	0
Didierea madagascariensis	44.5	-20.5	Madagascar	1	1	1
Didierea trollii	43.5	-22.5	Madagascar	0	1	1
Didierea trollii	43.5	-23.5	Madagascar	0	1	1
Didierea trollii	43.5	-24.5	Madagascar	1	1	1
Didierea trollii	44.5	-23.5	Madagascar	1	1	1
Didierea trollii	44.5	-24.5	Madagascar	0	1	1
Didierea trollii	44.5	-25.5	Madagascar	1	1	1
Didierea trollii	45.5	-25.5	Madagascar	0	1	1
Didierea trollii	46.5	-24.5	Madagascar	1	1	1
Didierea trollii	46.5	-25.5	Madagascar	1	1	1
Dillenia indica	-34.5	-7.5	Brazil	1	0	0
Dillenia indica	-35.5	-8.5	Brazil	0	1	1
Dillenia indica	-35.5	-9.5	Brazil	0	1	1
Dillenia indica	-36.5	-9.5	Brazil	0	1	1
Dillenia indica	-39.5	-13.5	Brazil	0	1	1
Dillenia indica	-39.5	-14.5	Brazil	0	1	1
Dillenia indica	-40.5	-18.5	Brazil	0	1	1
Dillenia indica	-40.5	-19.5	Brazil	0	1	1
Dillenia indica	-40.5	-20.5	Brazil	0	1	1
Dillenia indica	-41.5	-17.5	Brazil	0	1	1
Dillenia indica	-41.5	-18.5	Brazil	0	1	1
Dillenia indica	-41.5	-19.5	Brazil	0	1	1
Dillenia indica	-42.5	-18.5	Brazil	0	1	1
Dillenia indica	-42.5	-19.5	Brazil	0	1	1
Dillenia indica	-42.5	-22.5	Brazil	0	1	1
Dillenia indica	-43.5	-19.5	Brazil	0	1	1
Dillenia indica	-43.5	-20.5	Brazil	0	1	1
Dillenia indica	-43.5	-22.5	Brazil	1	1	1
Dillenia indica	-44.5	-19.5	Brazil	0	1	1
Dillenia indica	-44.5	-20.5	Brazil	0	1	1
Dillenia indica	-44.5	-22.5	Brazil	0	1	1
Dillenia indica	-45.5	-21.5	Brazil	0	1	1
Dillenia indica	-45.5	-22.5	Brazil	0	1	1
Dillenia indica	-45.5	-23.5	Brazil	0	1	1
Dillenia indica	-46.5	-21.5	Brazil	0	1	1
Dillenia indica	-46.5	-22.5	Brazil	0	1	1
Dillenia indica	-46.5	-23.5	Brazil	0	1	1
Dillenia indica	-47.5	-20.5	Brazil	0	1	1
Dillenia indica	-47.5	-21.5	Brazil	0	1	1
Dillenia indica	-47.5	-22.5	Brazil	1	1	1
Dillenia indica	-47.5	-23.5	Brazil	0	1	1
Dillenia indica	-47.5	-24.5	Brazil	0	1	1
Dillenia indica	-48.5	-20.5	Brazil	0	1	1
Dillenia indica	-48.5	-21.5	Brazil	0	1	1
Dillenia indica	-48.5	-22.5	Brazil	1	1	1
Dillenia indica	-48.5	-23.5	Brazil	0	1	1
Dillenia indica	-48.5	-24.5	Brazil	0	1	1
Dillenia indica	-48.5	-26.5	Brazil	0	1	1
Dillenia indica	-48.5	-27.5	Brazil	0	1	1
Dillenia indica	-49.5	-21.5	Brazil	0	1	1
Dillenia indica	-49.5	-22.5	Brazil	0	1	1
Dillenia indica	-49.5	-24.5	Brazil	0	1	1
Dillenia indica	-49.5	-25.5	Brazil	0	1	1
Dillenia indica	-49.5	-26.5	Brazil	0	1	1
Dillenia indica	-49.5	-27.5	Brazil	0	1	1
Dillenia indica	-49.5	-28.5	Brazil	1	1	1
Dillenia indica	-50.5	-21.5	Brazil	0	1	1
Dillenia indica	-50.5	-22.5	Brazil	0	1	1
Dillenia indica	-50.5	-25.5	Brazil	0	1	1
Dillenia indica	-50.5	-26.5	Brazil	0	1	1
Dillenia indica	-50.5	-27.5	Brazil	0	1	1
Dillenia indica	-50.5	-28.5	Brazil	0	1	1
Dillenia indica	-50.5	-29.5	Brazil	0	1	1
Dillenia indica	-51.5	-23.5	Brazil	0	1	1
Dillenia indica	-51.5	-24.5	Brazil	0	1	1
Dillenia indica	-51.5	-25.5	Brazil	0	1	1
Dillenia indica	-51.5	-26.5	Brazil	0	1	1
Dillenia indica	-51.5	-27.5	Brazil	0	1	1
Dillenia indica	-51.5	-28.5	Brazil	0	1	1
Dillenia indica	-51.5	-29.5	Brazil	0	1	1
Dillenia indica	-52.5	-23.5	Brazil	0	1	1
Dillenia indica	-52.5	-24.5	Brazil	0	1	1
Dillenia indica	-52.5	-25.5	Brazil	0	1	1
Dillenia indica	-52.5	-26.5	Brazil	0	1	1
Dillenia indica	-52.5	-27.5	Brazil	0	1	1
Dillenia indica	-52.5	-28.5	Brazil	0	1	1
Dillenia indica	-52.5	-29.5	Brazil	0	1	1
Dillenia indica	-53.5	-24.5	Brazil	0	1	1
Dillenia indica	-53.5	-25.5	Brazil	0	1	1
Dillenia indica	-53.5	-26.5	Brazil	0	1	1
Dillenia indica	-53.5	-27.5	Brazil	0	1	1
Dillenia indica	-53.5	-28.5	Brazil	0	1	1
Dillenia indica	-54.5	-25.5	Paraguay	0	1	1
Dillenia indica	-54.5	-27.5	Brazil	0	1	1
Dillenia indica	-65.5	1.5	Venezuela	0	1	1
Dillenia indica	-84.5	10.5	Nicaragua	0	1	1
Dillenia indica	-84.5	11.5	Nicaragua	0	1	1
Dillenia indica	-84.5	12.5	Nicaragua	1	1	1
Dillenia indica	-84.5	13.5	Nicaragua	0	1	1
Dillenia indica	-85.5	12.5	Nicaragua	0	1	1
Dillenia indica	-85.5	13.5	Nicaragua	0	1	1
Dillenia indica	-85.5	14.5	Nicaragua	0	1	1
Dillenia indica	-86.5	12.5	Nicaragua	1	1	1
Dillenia indica	-86.5	13.5	Nicaragua	0	1	1
Dillenia indica	-86.5	14.5	Nicaragua	0	1	1
Dillenia indica	-87.5	13.5	El Salvador	0	1	1
Dillenia indica	100.5	-0.5	Indonesia	0	1	1
Dillenia indica	100.5	-1.5	Indonesia	0	1	1
Dillenia indica	100.5	0.5	Indonesia	0	1	1
Dillenia indica	100.5	13.5	Thailand	0	1	1
Dillenia indica	100.5	14.5	Thailand	1	1	1
Dillenia indica	100.5	15.5	Thailand	0	1	1
Dillenia indica	100.5	16.5	Thailand	0	1	1
Dillenia indica	100.5	17.5	Thailand	0	1	1
Dillenia indica	100.5	18.5	Thailand	0	1	1
Dillenia indica	100.5	19.5	Thailand	0	1	1
Dillenia indica	100.5	20.5	Thailand	0	1	1
Dillenia indica	100.5	21.5	Myanmar	1	1	1
Dillenia indica	100.5	22.5	China	1	1	1
Dillenia indica	100.5	23.5	China	0	1	1
Dillenia indica	100.5	24.5	China	0	1	1
Dillenia indica	100.5	25.5	China	0	1	1
Dillenia indica	100.5	4.5	Malaysia	0	1	1
Dillenia indica	100.5	5.5	Thailand	0	1	1
Dillenia indica	100.5	6.5	Thailand	0	1	1
Dillenia indica	100.5	7.5	Thailand	0	1	1
Dillenia indica	100.5	8.5	Thailand	0	1	1
Dillenia indica	101.5	-0.5	Indonesia	0	1	1
Dillenia indica	101.5	-1.5	Indonesia	0	1	1
Dillenia indica	101.5	-2.5	Indonesia	0	1	1
Dillenia indica	101.5	-3.5	Indonesia	0	1	1
Dillenia indica	101.5	0.5	Indonesia	0	1	1
Dillenia indica	101.5	12.5	Thailand	0	1	1
Dillenia indica	101.5	13.5	Thailand	0	1	1
Dillenia indica	101.5	14.5	Thailand	0	1	1
Dillenia indica	101.5	15.5	Thailand	0	1	1
Dillenia indica	101.5	16.5	Thailand	0	1	1
Dillenia indica	101.5	17.5	Thailand	0	1	1
Dillenia indica	101.5	18.5	Thailand	0	1	1
Dillenia indica	101.5	19.5	Thailand	0	1	1
Dillenia indica	101.5	2.5	Malaysia	0	1	1
Dillenia indica	101.5	20.5	Laos	0	1	1
Dillenia indica	101.5	21.5	Myanmar	1	1	1
Dillenia indica	101.5	22.5	Laos	0	1	1
Dillenia indica	101.5	23.5	China	0	1	1
Dillenia indica	101.5	24.5	China	0	1	1
Dillenia indica	101.5	3.5	Malaysia	0	1	1
Dillenia indica	101.5	4.5	Malaysia	0	1	1
Dillenia indica	101.5	5.5	Thailand	0	1	1
Dillenia indica	101.5	6.5	Thailand	0	1	1
Dillenia indica	102.5	-0.5	Indonesia	0	1	1
Dillenia indica	102.5	-1.5	Indonesia	0	1	1
Dillenia indica	102.5	-2.5	Indonesia	0	1	1
Dillenia indica	102.5	-3.5	Indonesia	0	1	1
Dillenia indica	102.5	12.5	Thailand	0	1	1
Dillenia indica	102.5	13.5	Thailand	0	1	1
Dillenia indica	102.5	14.5	Thailand	0	1	1
Dillenia indica	102.5	16.5	Thailand	0	1	1
Dillenia indica	102.5	17.5	Thailand	0	1	1
Dillenia indica	102.5	18.5	Thailand	1	1	1
Dillenia indica	102.5	19.5	Laos	0	1	1
Dillenia indica	102.5	2.5	Malaysia	0	1	1
Dillenia indica	102.5	20.5	Laos	0	1	1
Dillenia indica	102.5	21.5	Vietnam	0	1	1
Dillenia indica	102.5	22.5	Vietnam	0	1	1
Dillenia indica	102.5	23.5	China	0	1	1
Dillenia indica	102.5	24.5	China	0	1	1
Dillenia indica	102.5	3.5	Malaysia	0	1	1
Dillenia indica	102.5	4.5	Malaysia	0	1	1
Dillenia indica	102.5	5.5	Malaysia	0	1	1
Dillenia indica	103.5	-3.5	Indonesia	0	1	1
Dillenia indica	103.5	-4.5	Indonesia	0	1	1
Dillenia indica	103.5	1.5	Singapore	0	1	1
Dillenia indica	103.5	14.5	Thailand	0	1	1
Dillenia indica	103.5	16.5	Thailand	0	1	1
Dillenia indica	103.5	17.5	Thailand	0	1	1
Dillenia indica	103.5	18.5	Thailand	0	1	1
Dillenia indica	103.5	19.5	Vietnam	0	1	1
Dillenia indica	103.5	2.5	Malaysia	0	1	1
Dillenia indica	103.5	20.5	Vietnam	0	1	1
Dillenia indica	103.5	21.5	Vietnam	0	1	1
Dillenia indica	103.5	22.5	Vietnam	1	1	1
Dillenia indica	103.5	23.5	China	0	1	1
Dillenia indica	103.5	24.5	China	0	1	1
Dillenia indica	103.5	3.5	Malaysia	0	1	1
Dillenia indica	103.5	4.5	Malaysia	0	1	1
Dillenia indica	104.5	-4.5	Indonesia	0	1	1
Dillenia indica	104.5	-5.5	Indonesia	0	1	1
Dillenia indica	104.5	10.5	Vietnam	0	1	1
Dillenia indica	104.5	17.5	Thailand	0	1	1
Dillenia indica	104.5	18.5	Vietnam	0	1	1
Dillenia indica	104.5	19.5	Vietnam	0	1	1
Dillenia indica	104.5	20.5	Vietnam	0	1	1
Dillenia indica	104.5	21.5	Vietnam	0	1	1
Dillenia indica	104.5	22.5	Vietnam	0	1	1
Dillenia indica	104.5	23.5	Vietnam	1	1	1
Dillenia indica	104.5	24.5	China	0	1	1
Dillenia indica	104.5	9.5	Vietnam	0	1	1
Dillenia indica	105.5	-5.5	Indonesia	0	1	1
Dillenia indica	105.5	10.5	Vietnam	0	1	1
Dillenia indica	105.5	17.5	Vietnam	0	1	1
Dillenia indica	105.5	18.5	Vietnam	0	1	1
Dillenia indica	105.5	19.5	Vietnam	0	1	1
Dillenia indica	105.5	20.5	Vietnam	0	1	1
Dillenia indica	105.5	21.5	Vietnam	0	1	1
Dillenia indica	105.5	22.5	Vietnam	0	1	1
Dillenia indica	105.5	23.5	Vietnam	0	1	1
Dillenia indica	105.5	24.5	China	0	1	1
Dillenia indica	105.5	25.5	China	0	1	1
Dillenia indica	105.5	9.5	Vietnam	0	1	1
Dillenia indica	106.5	-6.5	Indonesia	0	1	1
Dillenia indica	106.5	10.5	Vietnam	0	1	1
Dillenia indica	106.5	11.5	Vietnam	0	1	1
Dillenia indica	106.5	15.5	Laos	0	1	1
Dillenia indica	106.5	16.5	Vietnam	0	1	1
Dillenia indica	106.5	21.5	Vietnam	0	1	1
Dillenia indica	106.5	22.5	Vietnam	0	1	1
Dillenia indica	106.5	23.5	China	0	1	1
Dillenia indica	106.5	24.5	China	0	1	1
Dillenia indica	107.5	-6.5	Indonesia	0	1	1
Dillenia indica	107.5	-7.5	Indonesia	0	1	1
Dillenia indica	107.5	10.5	Vietnam	0	1	1
Dillenia indica	107.5	11.5	Vietnam	0	1	1
Dillenia indica	107.5	12.5	Vietnam	0	1	1
Dillenia indica	107.5	13.5	Vietnam	0	1	1
Dillenia indica	107.5	14.5	Vietnam	0	1	1
Dillenia indica	107.5	15.5	Vietnam	0	1	1
Dillenia indica	107.5	21.5	Vietnam	0	1	1
Dillenia indica	107.5	22.5	China	0	1	1
Dillenia indica	107.5	23.5	China	0	1	1
Dillenia indica	108.5	-6.5	Indonesia	0	1	1
Dillenia indica	108.5	-7.5	Indonesia	0	1	1
Dillenia indica	108.5	11.5	Vietnam	0	1	1
Dillenia indica	108.5	12.5	Vietnam	1	1	1
Dillenia indica	108.5	13.5	Vietnam	0	1	1
Dillenia indica	108.5	14.5	Vietnam	0	1	1
Dillenia indica	108.5	22.5	China	0	1	1
Dillenia indica	109.5	-7.5	Indonesia	0	1	1
Dillenia indica	109.5	0.5	Indonesia	0	1	1
Dillenia indica	109.5	1.5	Malaysia	0	1	1
Dillenia indica	109.5	18.5	China	0	1	1
Dillenia indica	109.5	19.5	China	0	1	1
Dillenia indica	109.5	22.5	China	0	1	1
Dillenia indica	110.5	-0.5	Indonesia	0	1	1
Dillenia indica	110.5	-1.5	Indonesia	0	1	1
Dillenia indica	110.5	-6.5	Indonesia	0	1	1
Dillenia indica	110.5	-7.5	Indonesia	0	1	1
Dillenia indica	110.5	0.5	Malaysia	0	1	1
Dillenia indica	110.5	1.5	Malaysia	0	1	1
Dillenia indica	110.5	18.5	China	0	1	1
Dillenia indica	110.5	19.5	China	0	1	1
Dillenia indica	110.5	22.5	China	0	1	1
Dillenia indica	111.5	-0.5	Indonesia	0	1	1
Dillenia indica	111.5	-1.5	Indonesia	0	1	1
Dillenia indica	111.5	-2.5	Indonesia	0	1	1
Dillenia indica	111.5	-6.5	Indonesia	0	1	1
Dillenia indica	111.5	-7.5	Indonesia	0	1	1
Dillenia indica	111.5	-8.5	Indonesia	0	1	1
Dillenia indica	111.5	0.5	Malaysia	0	1	1
Dillenia indica	111.5	1.5	Malaysia	0	1	1
Dillenia indica	111.5	21.5	China	0	1	1
Dillenia indica	111.5	22.5	China	0	1	1
Dillenia indica	111.5	23.5	China	0	1	1
Dillenia indica	112.5	-0.5	Indonesia	1	1	1
Dillenia indica	112.5	-1.5	Indonesia	1	1	1
Dillenia indica	112.5	-7.5	Indonesia	0	1	1
Dillenia indica	112.5	-8.5	Indonesia	0	1	1
Dillenia indica	112.5	0.5	Indonesia	0	1	1
Dillenia indica	112.5	1.5	Malaysia	0	1	1
Dillenia indica	112.5	2.5	Malaysia	0	1	1
Dillenia indica	112.5	22.5	China	0	1	1
Dillenia indica	112.5	23.5	China	0	1	1
Dillenia indica	113.5	-0.5	Indonesia	0	1	1
Dillenia indica	113.5	-1.5	Indonesia	0	1	1
Dillenia indica	113.5	-8.5	Indonesia	0	1	1
Dillenia indica	113.5	0.5	Indonesia	0	1	1
Dillenia indica	113.5	1.5	Malaysia	0	1	1
Dillenia indica	113.5	2.5	Malaysia	0	1	1
Dillenia indica	113.5	23.5	China	0	1	1
Dillenia indica	113.5	3.5	Malaysia	0	1	1
Dillenia indica	114.5	-0.5	Indonesia	1	1	1
Dillenia indica	114.5	-3.5	Indonesia	0	1	1
Dillenia indica	114.5	0.5	Indonesia	0	1	1
Dillenia indica	114.5	1.5	Malaysia	0	1	1
Dillenia indica	114.5	2.5	Malaysia	0	1	1
Dillenia indica	114.5	22.5	Hong Kong S.A.R.	0	1	1
Dillenia indica	114.5	23.5	China	0	1	1
Dillenia indica	114.5	3.5	Malaysia	0	1	1
Dillenia indica	114.5	4.5	Malaysia	0	1	1
Dillenia indica	115.5	-0.5	Indonesia	0	1	1
Dillenia indica	115.5	-1.5	Indonesia	1	1	1
Dillenia indica	115.5	-2.5	Indonesia	0	1	1
Dillenia indica	115.5	-3.5	Indonesia	0	1	1
Dillenia indica	115.5	0.5	Indonesia	0	1	1
Dillenia indica	115.5	1.5	Indonesia	0	1	1
Dillenia indica	115.5	2.5	Malaysia	1	1	1
Dillenia indica	115.5	23.5	China	0	1	1
Dillenia indica	115.5	24.5	China	0	1	1
Dillenia indica	115.5	3.5	Malaysia	0	1	1
Dillenia indica	115.5	4.5	Malaysia	0	1	1
Dillenia indica	115.5	5.5	Malaysia	0	1	1
Dillenia indica	116.5	-0.5	Indonesia	0	1	1
Dillenia indica	116.5	-1.5	Indonesia	0	1	1
Dillenia indica	116.5	-3.5	Indonesia	0	1	1
Dillenia indica	116.5	0.5	Indonesia	0	1	1
Dillenia indica	116.5	1.5	Indonesia	0	1	1
Dillenia indica	116.5	2.5	Indonesia	0	1	1
Dillenia indica	116.5	23.5	China	0	1	1
Dillenia indica	116.5	24.5	China	0	1	1
Dillenia indica	116.5	25.5	China	0	1	1
Dillenia indica	116.5	3.5	Indonesia	1	1	1
Dillenia indica	116.5	4.5	Malaysia	0	1	1
Dillenia indica	116.5	5.5	Malaysia	1	1	1
Dillenia indica	116.5	6.5	Malaysia	1	1	1
Dillenia indica	117.5	-0.5	Indonesia	0	1	1
Dillenia indica	117.5	0.5	Indonesia	1	1	1
Dillenia indica	117.5	1.5	Indonesia	0	1	1
Dillenia indica	117.5	2.5	Indonesia	0	1	1
Dillenia indica	117.5	24.5	China	0	1	1
Dillenia indica	117.5	25.5	China	0	1	1
Dillenia indica	117.5	4.5	Malaysia	1	1	1
Dillenia indica	117.5	5.5	Malaysia	1	1	1
Dillenia indica	117.5	6.5	Malaysia	1	1	1
Dillenia indica	117.5	8.5	Philippines	0	1	1
Dillenia indica	117.5	9.5	Philippines	0	1	1
Dillenia indica	118.5	-3.5	Indonesia	0	1	1
Dillenia indica	118.5	1.5	Indonesia	0	1	1
Dillenia indica	118.5	25.5	China	0	1	1
Dillenia indica	118.5	4.5	Malaysia	0	1	1
Dillenia indica	118.5	5.5	Malaysia	1	1	1
Dillenia indica	118.5	9.5	Philippines	0	1	1
Dillenia indica	119.5	-0.5	Indonesia	0	1	1
Dillenia indica	119.5	-1.5	Indonesia	0	1	1
Dillenia indica	119.5	-2.5	Indonesia	0	1	1
Dillenia indica	119.5	-3.5	Indonesia	0	1	1
Dillenia indica	119.5	-4.5	Indonesia	0	1	1
Dillenia indica	119.5	-5.5	Indonesia	0	1	1
Dillenia indica	119.5	-9.5	Indonesia	0	1	1
Dillenia indica	119.5	10.5	Philippines	0	1	1
Dillenia indica	120.5	-1.5	Indonesia	0	1	1
Dillenia indica	120.5	-2.5	Indonesia	0	1	1
Dillenia indica	120.5	-3.5	Indonesia	0	1	1
Dillenia indica	120.5	-4.5	Indonesia	0	1	1
Dillenia indica	120.5	14.5	Philippines	0	1	1
Dillenia indica	120.5	15.5	Philippines	0	1	1
Dillenia indica	120.5	16.5	Philippines	0	1	1
Dillenia indica	120.5	17.5	Philippines	0	1	1
Dillenia indica	121.5	-1.5	Indonesia	0	1	1
Dillenia indica	121.5	-2.5	Indonesia	0	1	1
Dillenia indica	121.5	-3.5	Indonesia	0	1	1
Dillenia indica	121.5	-4.5	Indonesia	0	1	1
Dillenia indica	121.5	-5.5	Indonesia	0	1	1
Dillenia indica	121.5	-8.5	Indonesia	0	1	1
Dillenia indica	121.5	0.5	Indonesia	0	1	1
Dillenia indica	121.5	1.5	Indonesia	0	1	1
Dillenia indica	121.5	13.5	Philippines	0	1	1
Dillenia indica	121.5	14.5	Philippines	0	1	1
Dillenia indica	121.5	15.5	Philippines	0	1	1
Dillenia indica	121.5	16.5	Philippines	0	1	1
Dillenia indica	121.5	17.5	Philippines	0	1	1
Dillenia indica	122.5	-3.5	Indonesia	0	1	1
Dillenia indica	122.5	-4.5	Indonesia	0	1	1
Dillenia indica	122.5	-5.5	Indonesia	0	1	1
Dillenia indica	122.5	-8.5	Indonesia	0	1	1
Dillenia indica	122.5	0.5	Indonesia	0	1	1
Dillenia indica	122.5	10.5	Philippines	0	1	1
Dillenia indica	122.5	11.5	Philippines	0	1	1
Dillenia indica	122.5	9.5	Philippines	0	1	1
Dillenia indica	123.5	0.5	Indonesia	0	1	1
Dillenia indica	123.5	10.5	Philippines	0	1	1
Dillenia indica	123.5	13.5	Philippines	0	1	1
Dillenia indica	123.5	7.5	Philippines	0	1	1
Dillenia indica	123.5	8.5	Philippines	0	1	1
Dillenia indica	124.5	-8.5	East Timor	0	1	1
Dillenia indica	124.5	-9.5	East Timor	0	1	1
Dillenia indica	124.5	0.5	Indonesia	0	1	1
Dillenia indica	124.5	1.5	Indonesia	0	1	1
Dillenia indica	124.5	11.5	Philippines	0	1	1
Dillenia indica	124.5	6.5	Philippines	0	1	1
Dillenia indica	124.5	7.5	Philippines	0	1	1
Dillenia indica	124.5	8.5	Philippines	0	1	1
Dillenia indica	124.5	9.5	Philippines	0	1	1
Dillenia indica	125.5	-7.5	Indonesia	0	1	1
Dillenia indica	125.5	-8.5	East Timor	0	1	1
Dillenia indica	125.5	-9.5	East Timor	0	1	1
Dillenia indica	125.5	6.5	Philippines	0	1	1
Dillenia indica	125.5	7.5	Philippines	0	1	1
Dillenia indica	125.5	8.5	Philippines	0	1	1
Dillenia indica	126.5	-3.5	Indonesia	0	1	1
Dillenia indica	126.5	-7.5	Indonesia	1	1	1
Dillenia indica	126.5	6.5	Philippines	0	1	1
Dillenia indica	126.5	7.5	Philippines	0	1	1
Dillenia indica	126.5	8.5	Philippines	0	1	1
Dillenia indica	127.5	-8.5	East Timor	0	1	1
Dillenia indica	128.5	-2.5	Indonesia	0	1	1
Dillenia indica	128.5	-3.5	Indonesia	0	1	1
Dillenia indica	128.5	-8.5	Indonesia	0	1	1
Dillenia indica	129.5	-2.5	Indonesia	0	1	1
Dillenia indica	129.5	-3.5	Indonesia	0	1	1
Dillenia indica	129.5	-7.5	Indonesia	0	1	1
Dillenia indica	130.5	-3.5	Indonesia	0	1	1
Dillenia indica	131.5	-0.5	Indonesia	0	1	1
Dillenia indica	131.5	-7.5	Indonesia	0	1	1
Dillenia indica	132.5	-1.5	Indonesia	0	1	1
Dillenia indica	133.5	-1.5	Indonesia	0	1	1
Dillenia indica	133.5	-2.5	Indonesia	0	1	1
Dillenia indica	134.5	-3.5	Indonesia	0	1	1
Dillenia indica	135.5	-3.5	Indonesia	0	1	1
Dillenia indica	136.5	-3.5	Indonesia	0	1	1
Dillenia indica	138.5	-2.5	Indonesia	0	1	1
Dillenia indica	138.5	-3.5	Indonesia	0	1	1
Dillenia indica	139.5	-3.5	Indonesia	0	1	1
Dillenia indica	139.5	-4.5	Indonesia	0	1	1
Dillenia indica	140.5	-2.5	Papua New Guinea	0	1	1
Dillenia indica	140.5	-3.5	Papua New Guinea	0	1	1
Dillenia indica	140.5	-4.5	Papua New Guinea	0	1	1
Dillenia indica	140.5	-5.5	Papua New Guinea	0	1	1
Dillenia indica	140.5	-7.5	Papua New Guinea	0	1	1
Dillenia indica	141.5	-3.5	Papua New Guinea	0	1	1
Dillenia indica	141.5	-4.5	Papua New Guinea	0	1	1
Dillenia indica	141.5	-5.5	Papua New Guinea	0	1	1
Dillenia indica	141.5	-6.5	Papua New Guinea	0	1	1
Dillenia indica	141.5	-7.5	Papua New Guinea	0	1	1
Dillenia indica	141.5	-8.5	Papua New Guinea	0	1	1
Dillenia indica	142.5	-3.5	Papua New Guinea	0	1	1
Dillenia indica	142.5	-4.5	Papua New Guinea	0	1	1
Dillenia indica	142.5	-5.5	Papua New Guinea	0	1	1
Dillenia indica	142.5	-6.5	Papua New Guinea	0	1	1
Dillenia indica	142.5	-7.5	Papua New Guinea	0	1	1
Dillenia indica	142.5	-8.5	Papua New Guinea	0	1	1
Dillenia indica	143.5	-3.5	Papua New Guinea	0	1	1
Dillenia indica	143.5	-4.5	Papua New Guinea	0	1	1
Dillenia indica	143.5	-6.5	Papua New Guinea	0	1	1
Dillenia indica	143.5	-7.5	Papua New Guinea	0	1	1
Dillenia indica	143.5	-8.5	Papua New Guinea	0	1	1
Dillenia indica	144.5	-4.5	Papua New Guinea	0	1	1
Dillenia indica	144.5	-5.5	Papua New Guinea	0	1	1
Dillenia indica	144.5	-6.5	Papua New Guinea	0	1	1
Dillenia indica	144.5	-7.5	Papua New Guinea	0	1	1
Dillenia indica	145.5	-5.5	Papua New Guinea	0	1	1
Dillenia indica	145.5	-7.5	Papua New Guinea	0	1	1
Dillenia indica	146.5	-6.5	Papua New Guinea	0	1	1
Dillenia indica	146.5	-7.5	Papua New Guinea	0	1	1
Dillenia indica	146.5	-8.5	Papua New Guinea	0	1	1
Dillenia indica	147.5	-8.5	Papua New Guinea	0	1	1
Dillenia indica	147.5	-9.5	Papua New Guinea	0	1	1
Dillenia indica	148.5	-10.5	Papua New Guinea	0	1	1
Dillenia indica	148.5	-8.5	Papua New Guinea	0	1	1
Dillenia indica	148.5	-9.5	Papua New Guinea	0	1	1
Dillenia indica	149.5	-9.5	Papua New Guinea	0	1	1
Dillenia indica	150.5	-10.5	Papua New Guinea	0	1	1
Dillenia indica	75.5	13.5	India	0	1	1
Dillenia indica	76.5	10.5	India	0	1	1
Dillenia indica	76.5	11.5	India	0	1	1
Dillenia indica	76.5	12.5	India	0	1	1
Dillenia indica	76.5	31.5	India	0	1	1
Dillenia indica	76.5	8.5	India	0	1	1
Dillenia indica	76.5	9.5	India	0	1	1
Dillenia indica	77.5	10.5	India	0	1	1
Dillenia indica	77.5	11.5	India	0	1	1
Dillenia indica	77.5	12.5	India	0	1	1
Dillenia indica	77.5	30.5	India	0	1	1
Dillenia indica	77.5	8.5	India	0	1	1
Dillenia indica	77.5	9.5	India	0	1	1
Dillenia indica	78.5	10.5	India	0	1	1
Dillenia indica	78.5	11.5	India	0	1	1
Dillenia indica	78.5	12.5	India	0	1	1
Dillenia indica	78.5	13.5	India	0	1	1
Dillenia indica	78.5	29.5	India	0	1	1
Dillenia indica	79.5	11.5	India	0	1	1
Dillenia indica	79.5	12.5	India	0	1	1
Dillenia indica	79.5	13.5	India	0	1	1
Dillenia indica	79.5	14.5	India	0	1	1
Dillenia indica	79.5	15.5	India	0	1	1
Dillenia indica	79.5	29.5	India	0	1	1
Dillenia indica	79.5	8.5	Sri Lanka	0	1	1
Dillenia indica	80.5	16.5	India	0	1	1
Dillenia indica	80.5	28.5	Nepal	0	1	1
Dillenia indica	80.5	6.5	Sri Lanka	0	1	1
Dillenia indica	80.5	7.5	Sri Lanka	0	1	1
Dillenia indica	81.5	17.5	India	0	1	1
Dillenia indica	81.5	28.5	Nepal	0	1	1
Dillenia indica	81.5	6.5	Sri Lanka	0	1	1
Dillenia indica	81.5	7.5	Sri Lanka	0	1	1
Dillenia indica	82.5	17.5	India	0	1	1
Dillenia indica	82.5	18.5	India	0	1	1
Dillenia indica	82.5	27.5	Nepal	0	1	1
Dillenia indica	83.5	18.5	India	0	1	1
Dillenia indica	83.5	19.5	India	0	1	1
Dillenia indica	83.5	27.5	Nepal	1	1	1
Dillenia indica	84.5	19.5	India	0	1	1
Dillenia indica	84.5	27.5	Nepal	0	1	1
Dillenia indica	85.5	20.5	India	0	1	1
Dillenia indica	85.5	23.5	India	0	1	1
Dillenia indica	85.5	26.5	Nepal	0	1	1
Dillenia indica	85.5	27.5	Nepal	0	1	1
Dillenia indica	86.5	21.5	India	0	1	1
Dillenia indica	86.5	22.5	India	0	1	1
Dillenia indica	86.5	23.5	India	0	1	1
Dillenia indica	86.5	25.5	India	0	1	1
Dillenia indica	86.5	26.5	Nepal	0	1	1
Dillenia indica	87.5	23.5	India	0	1	1
Dillenia indica	87.5	24.5	India	0	1	1
Dillenia indica	87.5	25.5	India	0	1	1
Dillenia indica	87.5	26.5	Nepal	0	1	1
Dillenia indica	89.5	24.5	Bangladesh	0	1	1
Dillenia indica	90.5	23.5	Bangladesh	0	1	1
Dillenia indica	91.5	23.5	India	0	1	1
Dillenia indica	91.5	24.5	India	0	1	1
Dillenia indica	91.5	26.5	India	0	1	1
Dillenia indica	92.5	22.5	Myanmar	0	1	1
Dillenia indica	92.5	23.5	India	0	1	1
Dillenia indica	92.5	24.5	India	0	1	1
Dillenia indica	92.5	25.5	India	0	1	1
Dillenia indica	92.5	26.5	India	0	1	1
Dillenia indica	93.5	22.5	Myanmar	0	1	1
Dillenia indica	93.5	23.5	Myanmar	0	1	1
Dillenia indica	93.5	24.5	Myanmar	0	1	1
Dillenia indica	93.5	25.5	India	0	1	1
Dillenia indica	93.5	26.5	India	1	1	1
Dillenia indica	94.5	19.5	Myanmar	0	1	1
Dillenia indica	94.5	21.5	Myanmar	0	1	1
Dillenia indica	94.5	22.5	Myanmar	0	1	1
Dillenia indica	94.5	23.5	Myanmar	0	1	1
Dillenia indica	94.5	24.5	Myanmar	0	1	1
Dillenia indica	94.5	25.5	Myanmar	0	1	1
Dillenia indica	94.5	26.5	India	0	1	1
Dillenia indica	94.5	27.5	India	0	1	1
Dillenia indica	95.5	24.5	Myanmar	0	1	1
Dillenia indica	95.5	27.5	Myanmar	0	1	1
Dillenia indica	95.5	4.5	Indonesia	0	1	1
Dillenia indica	95.5	5.5	Indonesia	0	1	1
Dillenia indica	96.5	18.5	Myanmar	0	1	1
Dillenia indica	96.5	19.5	Myanmar	0	1	1
Dillenia indica	96.5	20.5	Myanmar	0	1	1
Dillenia indica	96.5	21.5	Myanmar	0	1	1
Dillenia indica	96.5	22.5	Myanmar	0	1	1
Dillenia indica	96.5	23.5	Myanmar	0	1	1
Dillenia indica	96.5	24.5	Myanmar	0	1	1
Dillenia indica	96.5	25.5	Myanmar	0	1	1
Dillenia indica	96.5	3.5	Indonesia	0	1	1
Dillenia indica	96.5	4.5	Indonesia	0	1	1
Dillenia indica	96.5	5.5	Indonesia	0	1	1
Dillenia indica	97.5	18.5	Thailand	0	1	1
Dillenia indica	97.5	19.5	Thailand	0	1	1
Dillenia indica	97.5	20.5	Myanmar	0	1	1
Dillenia indica	97.5	21.5	Myanmar	0	1	1
Dillenia indica	97.5	22.5	Myanmar	0	1	1
Dillenia indica	97.5	23.5	Myanmar	0	1	1
Dillenia indica	97.5	24.5	Myanmar	0	1	1
Dillenia indica	97.5	25.5	Myanmar	0	1	1
Dillenia indica	97.5	3.5	Indonesia	1	1	1
Dillenia indica	97.5	4.5	Indonesia	0	1	1
Dillenia indica	98.5	14.5	Thailand	0	1	1
Dillenia indica	98.5	15.5	Thailand	0	1	1
Dillenia indica	98.5	16.5	Thailand	0	1	1
Dillenia indica	98.5	17.5	Thailand	0	1	1
Dillenia indica	98.5	18.5	Thailand	0	1	1
Dillenia indica	98.5	19.5	Thailand	0	1	1
Dillenia indica	98.5	2.5	Indonesia	0	1	1
Dillenia indica	98.5	20.5	Myanmar	0	1	1
Dillenia indica	98.5	21.5	Myanmar	0	1	1
Dillenia indica	98.5	22.5	Myanmar	0	1	1
Dillenia indica	98.5	23.5	Myanmar	0	1	1
Dillenia indica	98.5	24.5	Myanmar	0	1	1
Dillenia indica	98.5	25.5	Myanmar	0	1	1
Dillenia indica	98.5	3.5	Indonesia	0	1	1
Dillenia indica	98.5	8.5	Thailand	0	1	1
Dillenia indica	98.5	9.5	Thailand	0	1	1
Dillenia indica	99.5	0.5	Indonesia	0	1	1
Dillenia indica	99.5	1.5	Indonesia	0	1	1
Dillenia indica	99.5	10.5	Thailand	0	1	1
Dillenia indica	99.5	11.5	Thailand	0	1	1
Dillenia indica	99.5	12.5	Thailand	1	1	1
Dillenia indica	99.5	13.5	Thailand	0	1	1
Dillenia indica	99.5	14.5	Thailand	0	1	1
Dillenia indica	99.5	15.5	Thailand	1	1	1
Dillenia indica	99.5	16.5	Thailand	0	1	1
Dillenia indica	99.5	17.5	Thailand	0	1	1
Dillenia indica	99.5	18.5	Thailand	0	1	1
Dillenia indica	99.5	19.5	Thailand	0	1	1
Dillenia indica	99.5	2.5	Indonesia	0	1	1
Dillenia indica	99.5	20.5	Thailand	0	1	1
Dillenia indica	99.5	21.5	Myanmar	0	1	1
Dillenia indica	99.5	22.5	Myanmar	0	1	1
Dillenia indica	99.5	23.5	Myanmar	0	1	1
Dillenia indica	99.5	24.5	China	0	1	1
Dillenia indica	99.5	25.5	China	0	1	1
Dillenia indica	99.5	7.5	Thailand	0	1	1
Dillenia indica	99.5	8.5	Thailand	1	1	1
Dillenia indica	99.5	9.5	Thailand	0	1	1
Dimocarpus longan	100.5	20.5	Thailand	0	1	1
Dimocarpus longan	100.5	21.5	Myanmar	0	1	1
Dimocarpus longan	100.5	22.5	China	1	1	1
Dimocarpus longan	100.5	23.5	China	0	1	1
Dimocarpus longan	100.5	24.5	China	1	1	1
Dimocarpus longan	101.5	18.5	Thailand	0	1	1
Dimocarpus longan	101.5	19.5	Thailand	0	1	1
Dimocarpus longan	101.5	20.5	Laos	0	1	1
Dimocarpus longan	101.5	21.5	Myanmar	0	1	1
Dimocarpus longan	101.5	22.5	Laos	0	1	1
Dimocarpus longan	101.5	23.5	China	0	1	1
Dimocarpus longan	101.5	24.5	China	0	1	1
Dimocarpus longan	101.5	25.5	China	0	1	1
Dimocarpus longan	101.5	26.5	China	0	1	1
Dimocarpus longan	102.5	18.5	Thailand	1	1	1
Dimocarpus longan	102.5	19.5	Laos	0	1	1
Dimocarpus longan	102.5	20.5	Laos	0	1	1
Dimocarpus longan	102.5	21.5	Vietnam	0	1	1
Dimocarpus longan	102.5	22.5	Vietnam	0	1	1
Dimocarpus longan	102.5	23.5	China	1	1	1
Dimocarpus longan	102.5	24.5	China	0	1	1
Dimocarpus longan	102.5	25.5	China	0	1	1
Dimocarpus longan	102.5	26.5	China	0	1	1
Dimocarpus longan	102.5	27.5	China	0	1	1
Dimocarpus longan	103.5	10.5	Vietnam	0	1	1
Dimocarpus longan	103.5	18.5	Thailand	0	1	1
Dimocarpus longan	103.5	19.5	Vietnam	0	1	1
Dimocarpus longan	103.5	20.5	Vietnam	0	1	1
Dimocarpus longan	103.5	21.5	Vietnam	0	1	1
Dimocarpus longan	103.5	22.5	Vietnam	1	1	1
Dimocarpus longan	103.5	23.5	China	0	1	1
Dimocarpus longan	103.5	24.5	China	0	1	1
Dimocarpus longan	103.5	25.5	China	0	1	1
Dimocarpus longan	103.5	26.5	China	0	1	1
Dimocarpus longan	103.5	29.5	China	1	1	1
Dimocarpus longan	104.5	10.5	Vietnam	0	1	1
Dimocarpus longan	104.5	17.5	Thailand	0	1	1
Dimocarpus longan	104.5	18.5	Vietnam	1	1	1
Dimocarpus longan	104.5	19.5	Vietnam	0	1	1
Dimocarpus longan	104.5	20.5	Vietnam	0	1	1
Dimocarpus longan	104.5	21.5	Vietnam	0	1	1
Dimocarpus longan	104.5	22.5	Vietnam	0	1	1
Dimocarpus longan	104.5	23.5	Vietnam	0	1	1
Dimocarpus longan	104.5	24.5	China	0	1	1
Dimocarpus longan	104.5	25.5	China	0	1	1
Dimocarpus longan	104.5	26.5	China	0	1	1
Dimocarpus longan	104.5	28.5	China	0	1	1
Dimocarpus longan	104.5	29.5	China	0	1	1
Dimocarpus longan	104.5	30.5	China	0	1	1
Dimocarpus longan	105.5	14.5	Thailand	0	1	1
Dimocarpus longan	105.5	17.5	Vietnam	0	1	1
Dimocarpus longan	105.5	18.5	Vietnam	0	1	1
Dimocarpus longan	105.5	19.5	Vietnam	0	1	1
Dimocarpus longan	105.5	20.5	Vietnam	1	1	1
Dimocarpus longan	105.5	21.5	Vietnam	0	1	1
Dimocarpus longan	105.5	22.5	Vietnam	0	1	1
Dimocarpus longan	105.5	23.5	Vietnam	1	1	1
Dimocarpus longan	105.5	24.5	China	0	1	1
Dimocarpus longan	105.5	25.5	China	0	1	1
Dimocarpus longan	105.5	26.5	China	0	1	1
Dimocarpus longan	105.5	28.5	China	0	1	1
Dimocarpus longan	105.5	29.5	China	0	1	1
Dimocarpus longan	105.5	30.5	China	0	1	1
Dimocarpus longan	106.5	11.5	Vietnam	0	1	1
Dimocarpus longan	106.5	14.5	Laos	0	1	1
Dimocarpus longan	106.5	15.5	Laos	0	1	1
Dimocarpus longan	106.5	16.5	Vietnam	1	1	1
Dimocarpus longan	106.5	17.5	Vietnam	0	1	1
Dimocarpus longan	106.5	18.5	Vietnam	0	1	1
Dimocarpus longan	106.5	19.5	Vietnam	0	1	1
Dimocarpus longan	106.5	20.5	Vietnam	1	1	1
Dimocarpus longan	106.5	21.5	Vietnam	0	1	1
Dimocarpus longan	106.5	22.5	Vietnam	1	1	1
Dimocarpus longan	106.5	23.5	China	1	1	1
Dimocarpus longan	106.5	24.5	China	0	1	1
Dimocarpus longan	106.5	25.5	China	0	1	1
Dimocarpus longan	106.5	26.5	China	0	1	1
Dimocarpus longan	106.5	27.5	China	0	1	1
Dimocarpus longan	106.5	28.5	China	0	1	1
Dimocarpus longan	106.5	29.5	China	0	1	1
Dimocarpus longan	106.5	30.5	China	0	1	1
Dimocarpus longan	106.5	8.5	Vietnam	0	1	1
Dimocarpus longan	107.5	10.5	Vietnam	0	1	1
Dimocarpus longan	107.5	11.5	Vietnam	0	1	1
Dimocarpus longan	107.5	12.5	Vietnam	0	1	1
Dimocarpus longan	107.5	13.5	Vietnam	0	1	1
Dimocarpus longan	107.5	14.5	Vietnam	0	1	1
Dimocarpus longan	107.5	16.5	Vietnam	1	1	1
Dimocarpus longan	107.5	21.5	Vietnam	0	1	1
Dimocarpus longan	107.5	22.5	China	0	1	1
Dimocarpus longan	107.5	23.5	China	1	1	1
Dimocarpus longan	107.5	24.5	China	0	1	1
Dimocarpus longan	107.5	25.5	China	0	1	1
Dimocarpus longan	107.5	26.5	China	0	1	1
Dimocarpus longan	107.5	29.5	China	0	1	1
Dimocarpus longan	107.5	30.5	China	0	1	1
Dimocarpus longan	108.5	11.5	Vietnam	1	1	1
Dimocarpus longan	108.5	12.5	Vietnam	0	1	1
Dimocarpus longan	108.5	13.5	Vietnam	0	1	1
Dimocarpus longan	108.5	14.5	Vietnam	0	1	1
Dimocarpus longan	108.5	15.5	Vietnam	0	1	1
Dimocarpus longan	108.5	16.5	Vietnam	0	1	1
Dimocarpus longan	108.5	18.5	China	0	1	1
Dimocarpus longan	108.5	19.5	China	0	1	1
Dimocarpus longan	108.5	21.5	China	1	1	1
Dimocarpus longan	108.5	22.5	China	0	1	1
Dimocarpus longan	108.5	23.5	China	0	1	1
Dimocarpus longan	108.5	24.5	China	1	1	1
Dimocarpus longan	108.5	25.5	China	0	1	1
Dimocarpus longan	109.5	11.5	Vietnam	1	1	1
Dimocarpus longan	109.5	12.5	Vietnam	0	1	1
Dimocarpus longan	109.5	13.5	Vietnam	0	1	1
Dimocarpus longan	109.5	14.5	Vietnam	0	1	1
Dimocarpus longan	109.5	18.5	China	1	1	1
Dimocarpus longan	109.5	19.5	China	0	1	1
Dimocarpus longan	109.5	21.5	China	0	1	1
Dimocarpus longan	109.5	22.5	China	1	1	1
Dimocarpus longan	109.5	23.5	China	0	1	1
Dimocarpus longan	109.5	24.5	China	0	1	1
Dimocarpus longan	109.5	25.5	China	0	1	1
Dimocarpus longan	110.5	18.5	China	1	1	1
Dimocarpus longan	110.5	19.5	China	1	1	1
Dimocarpus longan	110.5	20.5	China	1	1	1
Dimocarpus longan	110.5	22.5	China	1	1	1
Dimocarpus longan	110.5	23.5	China	0	1	1
Dimocarpus longan	110.5	24.5	China	0	1	1
Dimocarpus longan	110.5	25.5	China	0	1	1
Dimocarpus longan	111.5	21.5	China	0	1	1
Dimocarpus longan	111.5	22.5	China	1	1	1
Dimocarpus longan	111.5	23.5	China	0	1	1
Dimocarpus longan	111.5	24.5	China	0	1	1
Dimocarpus longan	111.5	25.5	China	0	1	1
Dimocarpus longan	112.5	21.5	China	0	1	1
Dimocarpus longan	112.5	22.5	China	0	1	1
Dimocarpus longan	112.5	23.5	China	1	1	1
Dimocarpus longan	112.5	24.5	China	0	1	1
Dimocarpus longan	113.5	22.5	Macao S.A.R	0	1	1
Dimocarpus longan	113.5	23.5	China	1	1	1
Dimocarpus longan	113.5	24.5	China	1	1	1
Dimocarpus longan	113.5	25.5	China	0	1	1
Dimocarpus longan	114.5	22.5	Hong Kong S.A.R.	0	1	1
Dimocarpus longan	114.5	23.5	China	0	1	1
Dimocarpus longan	114.5	24.5	China	0	1	1
Dimocarpus longan	114.5	25.5	China	0	1	1
Dimocarpus longan	115.5	22.5	China	0	1	1
Dimocarpus longan	115.5	23.5	China	0	1	1
Dimocarpus longan	115.5	24.5	China	0	1	1
Dimocarpus longan	115.5	25.5	China	0	1	1
Dimocarpus longan	116.5	23.5	China	0	1	1
Dimocarpus longan	116.5	24.5	China	0	1	1
Dimocarpus longan	116.5	25.5	China	0	1	1
Dimocarpus longan	117.5	23.5	China	0	1	1
Dimocarpus longan	117.5	24.5	China	0	1	1
Dimocarpus longan	117.5	25.5	China	0	1	1
Dimocarpus longan	117.5	26.5	China	0	1	1
Dimocarpus longan	117.5	27.5	China	0	1	1
Dimocarpus longan	117.5	8.5	Philippines	0	1	1
Dimocarpus longan	117.5	9.5	Philippines	1	1	1
Dimocarpus longan	118.5	10.5	Philippines	1	1	1
Dimocarpus longan	118.5	25.5	China	0	1	1
Dimocarpus longan	118.5	26.5	China	0	1	1
Dimocarpus longan	118.5	27.5	China	0	1	1
Dimocarpus longan	118.5	9.5	Philippines	1	1	1
Dimocarpus longan	119.5	10.5	Philippines	1	1	1
Dimocarpus longan	119.5	11.5	Philippines	0	1	1
Dimocarpus longan	119.5	26.5	China	0	1	1
Dimocarpus longan	119.5	28.5	China	0	1	1
Dimocarpus longan	120.5	12.5	Philippines	0	1	1
Dimocarpus longan	120.5	13.5	Philippines	0	1	1
Dimocarpus longan	120.5	14.5	Philippines	1	1	1
Dimocarpus longan	120.5	15.5	Philippines	1	1	1
Dimocarpus longan	120.5	16.5	Philippines	0	1	1
Dimocarpus longan	120.5	17.5	Philippines	0	1	1
Dimocarpus longan	120.5	18.5	Philippines	1	1	1
Dimocarpus longan	120.5	21.5	Taiwan	0	1	1
Dimocarpus longan	120.5	22.5	Taiwan	0	1	1
Dimocarpus longan	120.5	23.5	Taiwan	0	1	1
Dimocarpus longan	120.5	24.5	Taiwan	0	1	1
Dimocarpus longan	120.5	28.5	China	0	1	1
Dimocarpus longan	121.5	10.5	Philippines	0	1	1
Dimocarpus longan	121.5	12.5	Philippines	0	1	1
Dimocarpus longan	121.5	13.5	Philippines	0	1	1
Dimocarpus longan	121.5	14.5	Philippines	1	1	1
Dimocarpus longan	121.5	15.5	Philippines	0	1	1
Dimocarpus longan	121.5	16.5	Philippines	0	1	1
Dimocarpus longan	121.5	17.5	Philippines	0	1	1
Dimocarpus longan	121.5	18.5	Philippines	1	1	1
Dimocarpus longan	121.5	19.5	Philippines	0	1	1
Dimocarpus longan	121.5	20.5	Philippines	0	1	1
Dimocarpus longan	121.5	22.5	Taiwan	0	1	1
Dimocarpus longan	121.5	23.5	Taiwan	0	1	1
Dimocarpus longan	121.5	24.5	Taiwan	0	1	1
Dimocarpus longan	121.5	25.5	Taiwan	0	1	1
Dimocarpus longan	121.5	7.5	Philippines	0	1	1
Dimocarpus longan	122.5	10.5	Philippines	0	1	1
Dimocarpus longan	122.5	11.5	Philippines	1	1	1
Dimocarpus longan	122.5	12.5	Philippines	0	1	1
Dimocarpus longan	122.5	13.5	Philippines	1	1	1
Dimocarpus longan	122.5	14.5	Philippines	0	1	1
Dimocarpus longan	122.5	16.5	Philippines	1	1	1
Dimocarpus longan	122.5	17.5	Philippines	1	1	1
Dimocarpus longan	122.5	18.5	Philippines	0	1	1
Dimocarpus longan	122.5	20.5	Philippines	0	1	1
Dimocarpus longan	122.5	7.5	Philippines	0	1	1
Dimocarpus longan	122.5	8.5	Philippines	0	1	1
Dimocarpus longan	122.5	9.5	Philippines	0	1	1
Dimocarpus longan	123.5	10.5	Philippines	1	1	1
Dimocarpus longan	123.5	11.5	Philippines	0	1	1
Dimocarpus longan	123.5	12.5	Philippines	0	1	1
Dimocarpus longan	123.5	13.5	Philippines	1	1	1
Dimocarpus longan	123.5	7.5	Philippines	0	1	1
Dimocarpus longan	123.5	9.5	Philippines	0	1	1
Dimocarpus longan	124.5	10.5	Philippines	0	1	1
Dimocarpus longan	124.5	11.5	Philippines	0	1	1
Dimocarpus longan	124.5	12.5	Philippines	0	1	1
Dimocarpus longan	124.5	8.5	Philippines	0	1	1
Dimocarpus longan	124.5	9.5	Philippines	0	1	1
Dimocarpus longan	125.5	11.5	Philippines	0	1	1
Dimocarpus longan	125.5	6.5	Philippines	0	1	1
Dimocarpus longan	126.5	6.5	Philippines	0	1	1
Dimocarpus longan	140.5	-2.5	Papua New Guinea	0	1	1
Dimocarpus longan	141.5	-2.5	Papua New Guinea	1	1	1
Dimocarpus longan	146.5	-5.5	Papua New Guinea	0	1	1
Dimocarpus longan	146.5	-6.5	Papua New Guinea	1	0	0
Dimocarpus longan	147.5	-5.5	Papua New Guinea	0	1	1
Dimocarpus longan	147.5	-6.5	Papua New Guinea	1	1	1
Dimocarpus longan	147.5	-9.5	Papua New Guinea	0	1	1
Dimocarpus longan	73.5	15.5	India	0	1	1
Dimocarpus longan	73.5	16.5	India	0	1	1
Dimocarpus longan	73.5	17.5	India	0	1	1
Dimocarpus longan	73.5	18.5	India	0	1	1
Dimocarpus longan	74.5	13.5	India	1	1	1
Dimocarpus longan	74.5	14.5	India	1	1	1
Dimocarpus longan	74.5	15.5	India	1	1	1
Dimocarpus longan	75.5	11.5	India	0	1	1
Dimocarpus longan	75.5	12.5	India	1	1	1
Dimocarpus longan	75.5	13.5	India	1	1	1
Dimocarpus longan	75.5	14.5	India	1	1	1
Dimocarpus longan	76.5	10.5	India	1	1	1
Dimocarpus longan	76.5	11.5	India	0	1	1
Dimocarpus longan	76.5	13.5	India	0	1	1
Dimocarpus longan	76.5	8.5	India	0	1	1
Dimocarpus longan	76.5	9.5	India	0	1	1
Dimocarpus longan	77.5	10.5	India	1	1	1
Dimocarpus longan	77.5	11.5	India	0	1	1
Dimocarpus longan	77.5	8.5	India	0	1	1
Dimocarpus longan	77.5	9.5	India	0	1	1
Dimocarpus longan	78.5	11.5	India	0	1	1
Dimocarpus longan	78.5	15.5	India	0	1	1
Dimocarpus longan	79.5	13.5	India	0	1	1
Dimocarpus longan	79.5	6.5	Sri Lanka	0	1	1
Dimocarpus longan	79.5	7.5	Sri Lanka	0	1	1
Dimocarpus longan	80.5	5.5	Sri Lanka	0	1	1
Dimocarpus longan	80.5	6.5	Sri Lanka	1	1	1
Dimocarpus longan	80.5	7.5	Sri Lanka	0	1	1
Dimocarpus longan	81.5	17.5	India	0	1	1
Dimocarpus longan	82.5	17.5	India	0	1	1
Dimocarpus longan	83.5	18.5	India	0	1	1
Dimocarpus longan	83.5	19.5	India	0	1	1
Dimocarpus longan	84.5	18.5	India	0	1	1
Dimocarpus longan	84.5	19.5	India	0	1	1
Dimocarpus longan	84.5	20.5	India	0	1	1
Dimocarpus longan	85.5	19.5	India	0	1	1
Dimocarpus longan	85.5	21.5	India	0	1	1
Dimocarpus longan	85.5	27.5	Nepal	0	1	1
Dimocarpus longan	86.5	21.5	India	0	1	1
Dimocarpus longan	88.5	26.5	Nepal	0	1	1
Dimocarpus longan	89.5	26.5	India	0	1	1
Dimocarpus longan	90.5	25.5	India	0	1	1
Dimocarpus longan	90.5	26.5	India	0	1	1
Dimocarpus longan	91.5	25.5	India	0	1	1
Dimocarpus longan	91.5	26.5	India	0	1	1
Dimocarpus longan	92.5	21.5	Myanmar	0	1	1
Dimocarpus longan	92.5	22.5	Myanmar	1	1	1
Dimocarpus longan	92.5	24.5	India	0	1	1
Dimocarpus longan	92.5	25.5	India	0	1	1
Dimocarpus longan	92.5	26.5	India	0	1	1
Dimocarpus longan	93.5	13.5	India	0	1	1
Dimocarpus longan	93.5	20.5	Myanmar	0	1	1
Dimocarpus longan	93.5	24.5	Myanmar	0	1	1
Dimocarpus longan	93.5	25.5	India	0	1	1
Dimocarpus longan	93.5	26.5	India	0	1	1
Dimocarpus longan	94.5	17.5	Myanmar	0	1	1
Dimocarpus longan	94.5	18.5	Myanmar	0	1	1
Dimocarpus longan	94.5	19.5	Myanmar	0	1	1
Dimocarpus longan	94.5	22.5	Myanmar	0	1	1
Dimocarpus longan	94.5	23.5	Myanmar	0	1	1
Dimocarpus longan	94.5	24.5	Myanmar	0	1	1
Dimocarpus longan	94.5	26.5	India	0	1	1
Dimocarpus longan	95.5	24.5	Myanmar	0	1	1
Dimocarpus longan	96.5	18.5	Myanmar	0	1	1
Dimocarpus longan	96.5	19.5	Myanmar	0	1	1
Dimocarpus longan	96.5	21.5	Myanmar	0	1	1
Dimocarpus longan	96.5	22.5	Myanmar	0	1	1
Dimocarpus longan	96.5	23.5	Myanmar	0	1	1
Dimocarpus longan	96.5	24.5	Myanmar	0	1	1
Dimocarpus longan	96.5	25.5	Myanmar	0	1	1
Dimocarpus longan	97.5	17.5	Thailand	0	1	1
Dimocarpus longan	97.5	23.5	Myanmar	0	1	1
Dimocarpus longan	97.5	24.5	Myanmar	1	1	1
Dimocarpus longan	97.5	25.5	Myanmar	0	1	1
Dimocarpus longan	98.5	13.5	Thailand	0	1	1
Dimocarpus longan	98.5	16.5	Thailand	0	1	1
Dimocarpus longan	98.5	23.5	Myanmar	0	1	1
Dimocarpus longan	98.5	24.5	Myanmar	0	1	1
Dimocarpus longan	98.5	25.5	Myanmar	0	1	1
Dimocarpus longan	98.5	9.5	Thailand	0	1	1
Dimocarpus longan	99.5	11.5	Thailand	0	1	1
Dimocarpus longan	99.5	12.5	Thailand	0	1	1
Dimocarpus longan	99.5	13.5	Thailand	0	1	1
Dimocarpus longan	99.5	19.5	Thailand	0	1	1
Dimocarpus longan	99.5	20.5	Thailand	0	1	1
Dimocarpus longan	99.5	21.5	Myanmar	0	1	1
Dimocarpus longan	99.5	22.5	Myanmar	0	1	1
Dimocarpus longan	99.5	23.5	Myanmar	0	1	1
Dimocarpus longan	99.5	24.5	China	0	1	1
Diospyros cathayensis	103.5	29.5	China	1	1	1
Diospyros cathayensis	103.5	30.5	China	0	1	1
Diospyros cathayensis	104.5	28.5	China	1	1	1
Diospyros cathayensis	104.5	29.5	China	0	1	1
Diospyros cathayensis	104.5	30.5	China	0	1	1
Diospyros cathayensis	104.5	31.5	China	0	1	1
Diospyros cathayensis	105.5	22.5	Vietnam	0	1	1
Diospyros cathayensis	105.5	27.5	China	0	1	1
Diospyros cathayensis	105.5	28.5	China	0	1	1
Diospyros cathayensis	105.5	29.5	China	0	1	1
Diospyros cathayensis	105.5	30.5	China	1	1	1
Diospyros cathayensis	105.5	31.5	China	0	1	1
Diospyros cathayensis	105.5	32.5	China	0	1	1
Diospyros cathayensis	106.5	27.5	China	0	1	1
Diospyros cathayensis	106.5	28.5	China	0	1	1
Diospyros cathayensis	106.5	29.5	China	0	1	1
Diospyros cathayensis	106.5	30.5	China	0	1	1
Diospyros cathayensis	106.5	31.5	China	0	1	1
Diospyros cathayensis	107.5	24.5	China	0	1	1
Diospyros cathayensis	107.5	25.5	China	0	1	1
Diospyros cathayensis	107.5	26.5	China	0	1	1
Diospyros cathayensis	107.5	27.5	China	0	1	1
Diospyros cathayensis	107.5	28.5	China	0	1	1
Diospyros cathayensis	107.5	29.5	China	0	1	1
Diospyros cathayensis	107.5	30.5	China	0	1	1
Diospyros cathayensis	107.5	31.5	China	0	1	1
Diospyros cathayensis	108.5	25.5	China	0	1	1
Diospyros cathayensis	108.5	26.5	China	0	1	1
Diospyros cathayensis	108.5	27.5	China	0	1	1
Diospyros cathayensis	108.5	28.5	China	0	1	1
Diospyros cathayensis	108.5	29.5	China	0	1	1
Diospyros cathayensis	108.5	30.5	China	1	1	1
Diospyros cathayensis	108.5	31.5	China	0	1	1
Diospyros cathayensis	109.5	25.5	China	0	1	1
Diospyros cathayensis	109.5	28.5	China	0	1	1
Diospyros cathayensis	109.5	29.5	China	0	1	1
Diospyros cathayensis	109.5	30.5	China	0	1	1
Diospyros cathayensis	110.5	24.5	China	0	1	1
Diospyros cathayensis	110.5	25.5	China	1	0	0
Diospyros cathayensis	110.5	29.5	China	0	1	1
Diospyros cathayensis	110.5	30.5	China	1	1	1
Diospyros glaucifolia	111.5	28.5	China	0	1	1
Diospyros glaucifolia	113.5	26.5	China	0	1	1
Diospyros glaucifolia	113.5	27.5	China	1	1	1
Diospyros glaucifolia	113.5	28.5	China	0	1	1
Diospyros glaucifolia	114.5	24.5	China	1	0	0
Diospyros glaucifolia	114.5	25.5	China	0	1	1
Diospyros glaucifolia	114.5	26.5	China	1	1	1
Diospyros glaucifolia	114.5	27.5	China	1	1	1
Diospyros glaucifolia	114.5	28.5	China	1	1	1
Diospyros glaucifolia	114.5	29.5	China	1	1	1
Diospyros glaucifolia	115.5	25.5	China	0	1	1
Diospyros glaucifolia	115.5	26.5	China	0	1	1
Diospyros glaucifolia	115.5	27.5	China	0	1	1
Diospyros glaucifolia	115.5	29.5	China	1	1	1
Diospyros glaucifolia	116.5	25.5	China	1	1	1
Diospyros glaucifolia	116.5	26.5	China	1	1	1
Diospyros glaucifolia	116.5	27.5	China	1	1	1
Diospyros glaucifolia	117.5	26.5	China	0	1	1
Diospyros glaucifolia	117.5	27.5	China	0	1	1
Diospyros glaucifolia	117.5	28.5	China	1	1	1
Diospyros glaucifolia	117.5	29.5	China	0	1	1
Diospyros glaucifolia	118.5	28.5	China	0	1	1
Diospyros glaucifolia	118.5	29.5	China	1	1	1
Diospyros glaucifolia	118.5	30.5	China	0	1	1
Diospyros glaucifolia	119.5	27.5	China	0	1	1
Diospyros glaucifolia	119.5	28.5	China	0	1	1
Diospyros glaucifolia	119.5	29.5	China	0	1	1
Diospyros kaki	100.5	21.5	Myanmar	1	1	1
Diospyros kaki	100.5	22.5	China	1	1	1
Diospyros kaki	100.5	23.5	China	1	1	1
Diospyros kaki	100.5	24.5	China	1	1	1
Diospyros kaki	100.5	25.5	China	1	1	1
Diospyros kaki	100.5	26.5	China	1	1	1
Diospyros kaki	100.5	27.5	China	0	1	1
Diospyros kaki	100.5	28.5	China	0	1	1
Diospyros kaki	100.5	30.5	China	0	1	1
Diospyros kaki	101.5	20.5	Laos	0	1	1
Diospyros kaki	101.5	21.5	Myanmar	1	1	1
Diospyros kaki	101.5	22.5	Laos	1	1	1
Diospyros kaki	101.5	23.5	China	0	1	1
Diospyros kaki	101.5	24.5	China	1	1	1
Diospyros kaki	101.5	25.5	China	0	1	1
Diospyros kaki	101.5	26.5	China	0	1	1
Diospyros kaki	101.5	27.5	China	0	1	1
Diospyros kaki	101.5	28.5	China	0	1	1
Diospyros kaki	101.5	29.5	China	0	1	1
Diospyros kaki	102.5	19.5	Laos	0	1	1
Diospyros kaki	102.5	20.5	Laos	0	1	1
Diospyros kaki	102.5	21.5	Vietnam	0	1	1
Diospyros kaki	102.5	22.5	Vietnam	0	1	1
Diospyros kaki	102.5	23.5	China	1	1	1
Diospyros kaki	102.5	24.5	China	1	1	1
Diospyros kaki	102.5	25.5	China	1	1	1
Diospyros kaki	102.5	26.5	China	0	1	1
Diospyros kaki	102.5	27.5	China	0	1	1
Diospyros kaki	102.5	28.5	China	0	1	1
Diospyros kaki	102.5	29.5	China	0	1	1
Diospyros kaki	103.5	19.5	Vietnam	0	1	1
Diospyros kaki	103.5	20.5	Vietnam	0	1	1
Diospyros kaki	103.5	21.5	Vietnam	0	1	1
Diospyros kaki	103.5	22.5	Vietnam	1	1	1
Diospyros kaki	103.5	23.5	China	0	1	1
Diospyros kaki	103.5	24.5	China	1	1	1
Diospyros kaki	103.5	25.5	China	1	1	1
Diospyros kaki	103.5	26.5	China	0	1	1
Diospyros kaki	103.5	27.5	China	0	1	1
Diospyros kaki	103.5	28.5	China	0	1	1
Diospyros kaki	103.5	29.5	China	1	1	1
Diospyros kaki	103.5	30.5	China	0	1	1
Diospyros kaki	103.5	31.5	China	0	1	1
Diospyros kaki	104.5	20.5	Vietnam	0	1	1
Diospyros kaki	104.5	21.5	Vietnam	0	1	1
Diospyros kaki	104.5	22.5	Vietnam	0	1	1
Diospyros kaki	104.5	23.5	Vietnam	1	1	1
Diospyros kaki	104.5	24.5	China	0	1	1
Diospyros kaki	104.5	25.5	China	0	1	1
Diospyros kaki	104.5	26.5	China	0	1	1
Diospyros kaki	104.5	27.5	China	0	1	1
Diospyros kaki	104.5	28.5	China	1	1	1
Diospyros kaki	104.5	29.5	China	0	1	1
Diospyros kaki	104.5	30.5	China	1	1	1
Diospyros kaki	104.5	31.5	China	1	1	1
Diospyros kaki	104.5	32.5	China	0	1	1
Diospyros kaki	105.5	21.5	Vietnam	0	1	1
Diospyros kaki	105.5	22.5	Vietnam	0	1	1
Diospyros kaki	105.5	23.5	Vietnam	1	1	1
Diospyros kaki	105.5	24.5	China	1	1	1
Diospyros kaki	105.5	25.5	China	0	1	1
Diospyros kaki	105.5	26.5	China	0	1	1
Diospyros kaki	105.5	27.5	China	0	1	1
Diospyros kaki	105.5	28.5	China	0	1	1
Diospyros kaki	105.5	29.5	China	0	1	1
Diospyros kaki	105.5	30.5	China	0	1	1
Diospyros kaki	105.5	31.5	China	1	1	1
Diospyros kaki	105.5	32.5	China	1	1	1
Diospyros kaki	105.5	33.5	China	0	1	1
Diospyros kaki	106.5	21.5	Vietnam	0	1	1
Diospyros kaki	106.5	22.5	Vietnam	1	1	1
Diospyros kaki	106.5	23.5	China	1	1	1
Diospyros kaki	106.5	24.5	China	1	1	1
Diospyros kaki	106.5	25.5	China	0	1	1
Diospyros kaki	106.5	26.5	China	0	1	1
Diospyros kaki	106.5	27.5	China	0	1	1
Diospyros kaki	106.5	28.5	China	0	1	1
Diospyros kaki	106.5	29.5	China	0	1	1
Diospyros kaki	106.5	30.5	China	1	1	1
Diospyros kaki	106.5	31.5	China	0	1	1
Diospyros kaki	106.5	32.5	China	0	1	1
Diospyros kaki	106.5	33.5	China	0	1	1
Diospyros kaki	107.5	21.5	Vietnam	0	1	1
Diospyros kaki	107.5	22.5	China	0	1	1
Diospyros kaki	107.5	23.5	China	0	1	1
Diospyros kaki	107.5	24.5	China	0	1	1
Diospyros kaki	107.5	25.5	China	0	1	1
Diospyros kaki	107.5	26.5	China	0	1	1
Diospyros kaki	107.5	27.5	China	0	1	1
Diospyros kaki	107.5	28.5	China	0	1	1
Diospyros kaki	107.5	29.5	China	1	1	1
Diospyros kaki	107.5	30.5	China	0	1	1
Diospyros kaki	107.5	31.5	China	0	1	1
Diospyros kaki	107.5	32.5	China	0	1	1
Diospyros kaki	107.5	33.5	China	0	1	1
Diospyros kaki	108.5	21.5	China	0	1	1
Diospyros kaki	108.5	22.5	China	0	1	1
Diospyros kaki	108.5	23.5	China	0	1	1
Diospyros kaki	108.5	24.5	China	0	1	1
Diospyros kaki	108.5	25.5	China	0	1	1
Diospyros kaki	108.5	26.5	China	0	1	1
Diospyros kaki	108.5	27.5	China	0	1	1
Diospyros kaki	108.5	28.5	China	0	1	1
Diospyros kaki	108.5	29.5	China	1	1	1
Diospyros kaki	108.5	30.5	China	1	1	1
Diospyros kaki	108.5	31.5	China	0	1	1
Diospyros kaki	108.5	32.5	China	1	1	1
Diospyros kaki	108.5	33.5	China	0	1	1
Diospyros kaki	108.5	34.5	China	0	1	1
Diospyros kaki	109.5	22.5	China	0	1	1
Diospyros kaki	109.5	23.5	China	0	1	1
Diospyros kaki	109.5	24.5	China	1	1	1
Diospyros kaki	109.5	25.5	China	1	1	1
Diospyros kaki	109.5	26.5	China	0	1	1
Diospyros kaki	109.5	27.5	China	0	1	1
Diospyros kaki	109.5	28.5	China	0	1	1
Diospyros kaki	109.5	29.5	China	1	1	1
Diospyros kaki	109.5	30.5	China	1	1	1
Diospyros kaki	109.5	31.5	China	1	1	1
Diospyros kaki	109.5	32.5	China	0	1	1
Diospyros kaki	109.5	33.5	China	0	1	1
Diospyros kaki	110.5	22.5	China	1	1	1
Diospyros kaki	110.5	23.5	China	0	1	1
Diospyros kaki	110.5	24.5	China	1	1	1
Diospyros kaki	110.5	25.5	China	1	1	1
Diospyros kaki	110.5	26.5	China	1	1	1
Diospyros kaki	110.5	27.5	China	0	1	1
Diospyros kaki	110.5	28.5	China	0	1	1
Diospyros kaki	110.5	29.5	China	1	1	1
Diospyros kaki	110.5	30.5	China	1	1	1
Diospyros kaki	110.5	31.5	China	1	1	1
Diospyros kaki	110.5	32.5	China	1	1	1
Diospyros kaki	110.5	33.5	China	0	1	1
Diospyros kaki	110.5	34.5	China	1	1	1
Diospyros kaki	111.5	22.5	China	0	1	1
Diospyros kaki	111.5	23.5	China	1	1	1
Diospyros kaki	111.5	24.5	China	0	1	1
Diospyros kaki	111.5	25.5	China	1	1	1
Diospyros kaki	111.5	26.5	China	1	1	1
Diospyros kaki	111.5	27.5	China	0	1	1
Diospyros kaki	111.5	28.5	China	0	1	1
Diospyros kaki	111.5	29.5	China	0	1	1
Diospyros kaki	111.5	30.5	China	0	1	1
Diospyros kaki	111.5	31.5	China	0	1	1
Diospyros kaki	111.5	32.5	China	1	1	1
Diospyros kaki	111.5	33.5	China	0	1	1
Diospyros kaki	111.5	34.5	China	1	1	1
Diospyros kaki	112.5	21.5	China	0	1	1
Diospyros kaki	112.5	22.5	China	0	1	1
Diospyros kaki	112.5	23.5	China	0	1	1
Diospyros kaki	112.5	24.5	China	1	1	1
Diospyros kaki	112.5	25.5	China	1	1	1
Diospyros kaki	112.5	26.5	China	0	1	1
Diospyros kaki	112.5	27.5	China	0	1	1
Diospyros kaki	112.5	28.5	China	0	1	1
Diospyros kaki	112.5	29.5	China	0	1	1
Diospyros kaki	112.5	30.5	China	0	1	1
Diospyros kaki	112.5	31.5	China	0	1	1
Diospyros kaki	112.5	32.5	China	0	1	1
Diospyros kaki	112.5	33.5	China	0	1	1
Diospyros kaki	112.5	34.5	China	0	1	1
Diospyros kaki	113.5	22.5	Macao S.A.R	0	1	1
Diospyros kaki	113.5	23.5	China	1	1	1
Diospyros kaki	113.5	24.5	China	1	1	1
Diospyros kaki	113.5	25.5	China	1	1	1
Diospyros kaki	113.5	26.5	China	0	1	1
Diospyros kaki	113.5	27.5	China	0	1	1
Diospyros kaki	113.5	28.5	China	0	1	1
Diospyros kaki	113.5	29.5	China	1	1	1
Diospyros kaki	113.5	30.5	China	1	1	1
Diospyros kaki	113.5	31.5	China	0	1	1
Diospyros kaki	113.5	32.5	China	0	1	1
Diospyros kaki	113.5	33.5	China	0	1	1
Diospyros kaki	113.5	34.5	China	0	1	1
Diospyros kaki	114.5	22.5	Hong Kong S.A.R.	0	1	1
Diospyros kaki	114.5	23.5	China	1	1	1
Diospyros kaki	114.5	24.5	China	1	1	1
Diospyros kaki	114.5	25.5	China	0	1	1
Diospyros kaki	114.5	26.5	China	0	1	1
Diospyros kaki	114.5	27.5	China	0	1	1
Diospyros kaki	114.5	28.5	China	1	1	1
Diospyros kaki	114.5	29.5	China	1	1	1
Diospyros kaki	114.5	30.5	China	1	1	1
Diospyros kaki	114.5	31.5	China	1	1	1
Diospyros kaki	115.5	22.5	China	0	1	1
Diospyros kaki	115.5	23.5	China	0	1	1
Diospyros kaki	115.5	24.5	China	1	1	1
Diospyros kaki	115.5	25.5	China	0	1	1
Diospyros kaki	115.5	26.5	China	0	1	1
Diospyros kaki	115.5	27.5	China	0	1	1
Diospyros kaki	115.5	28.5	China	0	1	1
Diospyros kaki	115.5	29.5	China	1	1	1
Diospyros kaki	115.5	30.5	China	1	1	1
Diospyros kaki	115.5	31.5	China	0	1	1
Diospyros kaki	116.5	23.5	China	0	1	1
Diospyros kaki	116.5	24.5	China	1	1	1
Diospyros kaki	116.5	25.5	China	0	1	1
Diospyros kaki	116.5	26.5	China	1	1	1
Diospyros kaki	116.5	27.5	China	0	1	1
Diospyros kaki	116.5	28.5	China	0	1	1
Diospyros kaki	116.5	29.5	China	0	1	1
Diospyros kaki	116.5	30.5	China	0	1	1
Diospyros kaki	116.5	31.5	China	0	1	1
Diospyros kaki	116.5	39.5	China	1	1	1
Diospyros kaki	117.5	23.5	China	0	1	1
Diospyros kaki	117.5	24.5	China	0	1	1
Diospyros kaki	117.5	25.5	China	0	1	1
Diospyros kaki	117.5	26.5	China	0	1	1
Diospyros kaki	117.5	27.5	China	0	1	1
Diospyros kaki	117.5	28.5	China	0	1	1
Diospyros kaki	117.5	29.5	China	0	1	1
Diospyros kaki	117.5	30.5	China	0	1	1
Diospyros kaki	117.5	31.5	China	0	1	1
Diospyros kaki	117.5	35.5	China	0	1	1
Diospyros kaki	117.5	36.5	China	0	1	1
Diospyros kaki	117.5	39.5	China	0	1	1
Diospyros kaki	118.5	24.5	Taiwan	0	1	1
Diospyros kaki	118.5	25.5	China	0	1	1
Diospyros kaki	118.5	26.5	China	0	1	1
Diospyros kaki	118.5	27.5	China	0	1	1
Diospyros kaki	118.5	28.5	China	0	1	1
Diospyros kaki	118.5	29.5	China	0	1	1
Diospyros kaki	118.5	30.5	China	0	1	1
Diospyros kaki	118.5	31.5	China	0	1	1
Diospyros kaki	118.5	32.5	China	1	1	1
Diospyros kaki	118.5	35.5	China	0	1	1
Diospyros kaki	118.5	36.5	China	0	1	1
Diospyros kaki	119.5	25.5	China	0	1	1
Diospyros kaki	119.5	26.5	China	1	1	1
Diospyros kaki	119.5	27.5	China	0	1	1
Diospyros kaki	119.5	28.5	China	0	1	1
Diospyros kaki	119.5	29.5	China	0	1	1
Diospyros kaki	119.5	30.5	China	0	1	1
Diospyros kaki	119.5	31.5	China	0	1	1
Diospyros kaki	119.5	32.5	China	0	1	1
Diospyros kaki	119.5	34.5	China	0	1	1
Diospyros kaki	119.5	35.5	China	0	1	1
Diospyros kaki	120.5	26.5	China	0	1	1
Diospyros kaki	120.5	27.5	China	0	1	1
Diospyros kaki	120.5	28.5	China	0	1	1
Diospyros kaki	120.5	29.5	China	0	1	1
Diospyros kaki	120.5	30.5	China	0	1	1
Diospyros kaki	120.5	31.5	China	0	1	1
Diospyros kaki	120.5	32.5	China	0	1	1
Diospyros kaki	120.5	36.5	China	1	1	1
Diospyros kaki	121.5	27.5	China	0	1	1
Diospyros kaki	121.5	28.5	China	1	1	1
Diospyros kaki	121.5	29.5	China	0	1	1
Diospyros kaki	121.5	30.5	China	0	1	1
Diospyros kaki	121.5	31.5	China	0	1	1
Diospyros kaki	121.5	32.5	China	0	1	1
Diospyros kaki	121.5	37.5	China	0	1	1
Diospyros kaki	122.5	29.5	China	0	1	1
Diospyros kaki	122.5	30.5	China	0	1	1
Diospyros kaki	122.5	37.5	China	0	1	1
Diospyros kaki	123.5	25.5	Japan	0	1	1
Diospyros kaki	123.5	41.5	China	0	1	1
Diospyros kaki	124.5	37.5	North Korea	0	1	1
Diospyros kaki	124.5	39.5	North Korea	0	1	1
Diospyros kaki	125.5	34.5	South Korea	0	1	1
Diospyros kaki	125.5	37.5	North Korea	0	1	1
Diospyros kaki	126.5	33.5	South Korea	0	1	1
Diospyros kaki	126.5	34.5	South Korea	0	1	1
Diospyros kaki	126.5	35.5	South Korea	0	1	1
Diospyros kaki	126.5	36.5	South Korea	1	1	1
Diospyros kaki	126.5	37.5	North Korea	1	1	1
Diospyros kaki	127.5	34.5	South Korea	0	1	1
Diospyros kaki	127.5	35.5	South Korea	0	1	1
Diospyros kaki	127.5	36.5	South Korea	1	1	1
Diospyros kaki	127.5	37.5	South Korea	0	1	1
Diospyros kaki	127.5	38.5	North Korea	0	1	1
Diospyros kaki	128.5	32.5	Japan	0	1	1
Diospyros kaki	128.5	34.5	South Korea	0	1	1
Diospyros kaki	128.5	35.5	South Korea	1	1	1
Diospyros kaki	128.5	36.5	South Korea	0	1	1
Diospyros kaki	128.5	37.5	South Korea	1	1	1
Diospyros kaki	128.5	38.5	North Korea	0	1	1
Diospyros kaki	129.5	31.5	Japan	0	1	1
Diospyros kaki	129.5	32.5	Japan	0	1	1
Diospyros kaki	129.5	33.5	Japan	1	1	1
Diospyros kaki	129.5	34.5	Japan	1	1	1
Diospyros kaki	129.5	35.5	South Korea	0	1	1
Diospyros kaki	129.5	36.5	South Korea	1	1	1
Diospyros kaki	129.5	37.5	South Korea	0	1	1
Diospyros kaki	130.5	30.5	Japan	1	1	1
Diospyros kaki	130.5	31.5	Japan	1	1	1
Diospyros kaki	130.5	32.5	Japan	1	1	1
Diospyros kaki	130.5	33.5	Japan	1	1	1
Diospyros kaki	130.5	34.5	Japan	0	1	1
Diospyros kaki	130.5	37.5	South Korea	0	1	1
Diospyros kaki	131.5	31.5	Japan	1	1	1
Diospyros kaki	131.5	32.5	Japan	1	1	1
Diospyros kaki	131.5	33.5	Japan	1	1	1
Diospyros kaki	131.5	34.5	Japan	1	1	1
Diospyros kaki	132.5	32.5	Japan	1	1	1
Diospyros kaki	132.5	33.5	Japan	1	1	1
Diospyros kaki	132.5	34.5	Japan	1	1	1
Diospyros kaki	132.5	35.5	Japan	0	1	1
Diospyros kaki	132.5	36.5	Japan	0	1	1
Diospyros kaki	133.5	32.5	Japan	0	1	1
Diospyros kaki	133.5	33.5	Japan	1	1	1
Diospyros kaki	133.5	34.5	Japan	1	1	1
Diospyros kaki	133.5	35.5	Japan	1	1	1
Diospyros kaki	133.5	36.5	Japan	0	1	1
Diospyros kaki	134.5	33.5	Japan	1	1	1
Diospyros kaki	134.5	34.5	Japan	1	1	1
Diospyros kaki	134.5	35.5	Japan	1	1	1
Diospyros kaki	135.5	33.5	Japan	1	1	1
Diospyros kaki	135.5	34.5	Japan	1	1	1
Diospyros kaki	135.5	35.5	Japan	1	1	1
Diospyros kaki	136.5	33.5	Japan	1	1	1
Diospyros kaki	136.5	34.5	Japan	1	1	1
Diospyros kaki	136.5	35.5	Japan	1	1	1
Diospyros kaki	136.5	36.5	Japan	1	1	1
Diospyros kaki	136.5	37.5	Japan	0	1	1
Diospyros kaki	137.5	34.5	Japan	1	1	1
Diospyros kaki	137.5	35.5	Japan	1	1	1
Diospyros kaki	137.5	36.5	Japan	1	1	1
Diospyros kaki	137.5	37.5	Japan	1	1	1
Diospyros kaki	138.5	34.5	Japan	1	1	1
Diospyros kaki	138.5	35.5	Japan	1	1	1
Diospyros kaki	138.5	36.5	Japan	1	1	1
Diospyros kaki	138.5	37.5	Japan	1	1	1
Diospyros kaki	138.5	38.5	Japan	0	1	1
Diospyros kaki	139.5	32.5	Japan	0	1	1
Diospyros kaki	139.5	33.5	Japan	0	1	1
Diospyros kaki	139.5	34.5	Japan	1	1	1
Diospyros kaki	139.5	35.5	Japan	1	1	1
Diospyros kaki	139.5	36.5	Japan	1	1	1
Diospyros kaki	139.5	37.5	Japan	0	1	1
Diospyros kaki	139.5	38.5	Japan	1	1	1
Diospyros kaki	139.5	39.5	Japan	1	1	1
Diospyros kaki	139.5	41.5	Japan	0	1	1
Diospyros kaki	139.5	42.5	Japan	0	1	1
Diospyros kaki	140.5	35.5	Japan	1	1	1
Diospyros kaki	140.5	36.5	Japan	1	1	1
Diospyros kaki	140.5	37.5	Japan	1	1	1
Diospyros kaki	140.5	38.5	Japan	1	1	1
Diospyros kaki	140.5	39.5	Japan	1	1	1
Diospyros kaki	140.5	40.5	Japan	1	1	1
Diospyros kaki	140.5	41.5	Japan	0	1	1
Diospyros kaki	140.5	42.5	Japan	0	1	1
Diospyros kaki	141.5	37.5	Japan	1	1	1
Diospyros kaki	141.5	38.5	Japan	1	1	1
Diospyros kaki	141.5	39.5	Japan	0	1	1
Diospyros kaki	141.5	40.5	Japan	0	1	1
Diospyros kaki	141.5	41.5	Japan	0	1	1
Diospyros kaki	141.5	42.5	Japan	0	1	1
Diospyros kaki	142.5	39.5	Japan	0	1	1
Diospyros kaki	73.5	33.5	Pakistan	0	1	1
Diospyros kaki	73.5	34.5	Pakistan	0	1	1
Diospyros kaki	75.5	32.5	Pakistan	0	1	1
Diospyros kaki	79.5	29.5	India	0	1	1
Diospyros kaki	80.5	29.5	Nepal	0	1	1
Diospyros kaki	82.5	28.5	Nepal	0	1	1
Diospyros kaki	85.5	27.5	Nepal	0	1	1
Diospyros kaki	91.5	25.5	India	0	1	1
Diospyros kaki	92.5	25.5	India	1	1	1
Diospyros kaki	93.5	23.5	Myanmar	0	1	1
Diospyros kaki	93.5	24.5	Myanmar	0	1	1
Diospyros kaki	93.5	25.5	India	0	1	1
Diospyros kaki	93.5	27.5	India	0	1	1
Diospyros kaki	94.5	24.5	Myanmar	0	1	1
Diospyros kaki	94.5	25.5	Myanmar	0	1	1
Diospyros kaki	94.5	26.5	India	0	1	1
Diospyros kaki	94.5	27.5	India	0	1	1
Diospyros kaki	94.5	28.5	India	0	1	1
Diospyros kaki	95.5	25.5	Myanmar	0	1	1
Diospyros kaki	95.5	26.5	Myanmar	0	1	1
Diospyros kaki	95.5	27.5	Myanmar	0	1	1
Diospyros kaki	95.5	28.5	India	0	1	1
Diospyros kaki	96.5	25.5	Myanmar	0	1	1
Diospyros kaki	96.5	26.5	Myanmar	0	1	1
Diospyros kaki	96.5	27.5	Myanmar	0	1	1
Diospyros kaki	97.5	22.5	Myanmar	0	1	1
Diospyros kaki	97.5	23.5	Myanmar	0	1	1
Diospyros kaki	97.5	24.5	Myanmar	0	1	1
Diospyros kaki	97.5	25.5	Myanmar	0	1	1
Diospyros kaki	97.5	26.5	Myanmar	0	1	1
Diospyros kaki	97.5	27.5	Myanmar	0	1	1
Diospyros kaki	98.5	22.5	Myanmar	0	1	1
Diospyros kaki	98.5	23.5	Myanmar	1	1	1
Diospyros kaki	98.5	24.5	Myanmar	1	1	1
Diospyros kaki	98.5	25.5	Myanmar	1	1	1
Diospyros kaki	98.5	26.5	Myanmar	1	1	1
Diospyros kaki	98.5	27.5	Myanmar	1	1	1
Diospyros kaki	98.5	28.5	Myanmar	1	1	1
Diospyros kaki	98.5	29.5	China	1	1	1
Diospyros kaki	99.5	21.5	Myanmar	0	1	1
Diospyros kaki	99.5	22.5	Myanmar	1	1	1
Diospyros kaki	99.5	23.5	Myanmar	1	1	1
Diospyros kaki	99.5	24.5	China	1	1	1
Diospyros kaki	99.5	25.5	China	1	1	1
Diospyros kaki	99.5	26.5	China	1	1	1
Diospyros kaki	99.5	27.5	China	1	1	1
Diospyros kaki	99.5	28.5	China	0	1	1
Diospyros kaki	99.5	29.5	China	0	1	1
Diospyros lotus	100.5	21.5	Myanmar	0	1	1
Diospyros lotus	100.5	22.5	China	1	1	1
Diospyros lotus	100.5	23.5	China	0	1	1
Diospyros lotus	100.5	24.5	China	1	1	1
Diospyros lotus	100.5	25.5	China	1	1	1
Diospyros lotus	100.5	26.5	China	1	1	1
Diospyros lotus	100.5	27.5	China	0	1	1
Diospyros lotus	100.5	28.5	China	0	1	1
Diospyros lotus	100.5	29.5	China	0	1	1
Diospyros lotus	100.5	30.5	China	0	1	1
Diospyros lotus	100.5	31.5	China	0	1	1
Diospyros lotus	101.5	23.5	China	0	1	1
Diospyros lotus	101.5	24.5	China	1	1	1
Diospyros lotus	101.5	25.5	China	1	1	1
Diospyros lotus	101.5	26.5	China	1	1	1
Diospyros lotus	101.5	27.5	China	1	1	1
Diospyros lotus	101.5	28.5	China	0	1	1
Diospyros lotus	101.5	29.5	China	1	1	1
Diospyros lotus	101.5	30.5	China	1	1	1
Diospyros lotus	101.5	31.5	China	0	1	1
Diospyros lotus	102.5	22.5	Vietnam	0	1	1
Diospyros lotus	102.5	23.5	China	1	1	1
Diospyros lotus	102.5	24.5	China	1	1	1
Diospyros lotus	102.5	25.5	China	1	1	1
Diospyros lotus	102.5	26.5	China	1	1	1
Diospyros lotus	102.5	27.5	China	1	1	1
Diospyros lotus	102.5	28.5	China	0	1	1
Diospyros lotus	102.5	29.5	China	1	1	1
Diospyros lotus	102.5	30.5	China	1	1	1
Diospyros lotus	102.5	31.5	China	0	1	1
Diospyros lotus	103.5	21.5	Vietnam	0	1	1
Diospyros lotus	103.5	22.5	Vietnam	1	1	1
Diospyros lotus	103.5	23.5	China	1	1	1
Diospyros lotus	103.5	24.5	China	1	1	1
Diospyros lotus	103.5	25.5	China	1	1	1
Diospyros lotus	103.5	26.5	China	0	1	1
Diospyros lotus	103.5	27.5	China	0	1	1
Diospyros lotus	103.5	28.5	China	0	1	1
Diospyros lotus	103.5	29.5	China	1	1	1
Diospyros lotus	103.5	30.5	China	0	1	1
Diospyros lotus	103.5	31.5	China	0	1	1
Diospyros lotus	103.5	32.5	China	0	1	1
Diospyros lotus	104.5	21.5	Vietnam	0	1	1
Diospyros lotus	104.5	22.5	Vietnam	0	1	1
Diospyros lotus	104.5	23.5	Vietnam	1	1	1
Diospyros lotus	104.5	24.5	China	0	1	1
Diospyros lotus	104.5	25.5	China	0	1	1
Diospyros lotus	104.5	26.5	China	0	1	1
Diospyros lotus	104.5	27.5	China	0	1	1
Diospyros lotus	104.5	28.5	China	0	1	1
Diospyros lotus	104.5	29.5	China	0	1	1
Diospyros lotus	104.5	30.5	China	0	1	1
Diospyros lotus	104.5	31.5	China	0	1	1
Diospyros lotus	104.5	33.5	China	0	1	1
Diospyros lotus	104.5	34.5	China	0	1	1
Diospyros lotus	105.5	22.5	Vietnam	0	1	1
Diospyros lotus	105.5	23.5	Vietnam	0	1	1
Diospyros lotus	105.5	24.5	China	0	1	1
Diospyros lotus	105.5	25.5	China	0	1	1
Diospyros lotus	105.5	26.5	China	0	1	1
Diospyros lotus	105.5	27.5	China	1	1	1
Diospyros lotus	105.5	28.5	China	0	1	1
Diospyros lotus	105.5	29.5	China	0	1	1
Diospyros lotus	105.5	32.5	China	0	1	1
Diospyros lotus	105.5	33.5	China	0	1	1
Diospyros lotus	105.5	34.5	China	0	1	1
Diospyros lotus	106.5	23.5	China	0	1	1
Diospyros lotus	106.5	24.5	China	0	1	1
Diospyros lotus	106.5	25.5	China	0	1	1
Diospyros lotus	106.5	26.5	China	0	1	1
Diospyros lotus	106.5	27.5	China	0	1	1
Diospyros lotus	106.5	28.5	China	0	1	1
Diospyros lotus	106.5	29.5	China	0	1	1
Diospyros lotus	106.5	30.5	China	0	1	1
Diospyros lotus	106.5	31.5	China	0	1	1
Diospyros lotus	106.5	32.5	China	0	1	1
Diospyros lotus	106.5	33.5	China	1	1	1
Diospyros lotus	106.5	34.5	China	0	1	1
Diospyros lotus	106.5	35.5	China	0	1	1
Diospyros lotus	107.5	24.5	China	0	1	1
Diospyros lotus	107.5	25.5	China	0	1	1
Diospyros lotus	107.5	26.5	China	0	1	1
Diospyros lotus	107.5	27.5	China	0	1	1
Diospyros lotus	107.5	28.5	China	0	1	1
Diospyros lotus	107.5	29.5	China	0	1	1
Diospyros lotus	107.5	30.5	China	1	1	1
Diospyros lotus	107.5	31.5	China	0	1	1
Diospyros lotus	107.5	32.5	China	0	1	1
Diospyros lotus	107.5	33.5	China	1	1	1
Diospyros lotus	107.5	34.5	China	1	1	1
Diospyros lotus	108.5	23.5	China	0	1	1
Diospyros lotus	108.5	24.5	China	0	1	1
Diospyros lotus	108.5	25.5	China	0	1	1
Diospyros lotus	108.5	26.5	China	0	1	1
Diospyros lotus	108.5	27.5	China	0	1	1
Diospyros lotus	108.5	28.5	China	0	1	1
Diospyros lotus	108.5	29.5	China	0	1	1
Diospyros lotus	108.5	30.5	China	1	1	1
Diospyros lotus	108.5	31.5	China	1	1	1
Diospyros lotus	108.5	32.5	China	0	1	1
Diospyros lotus	108.5	34.5	China	0	1	1
Diospyros lotus	109.5	22.5	China	0	1	1
Diospyros lotus	109.5	23.5	China	0	1	1
Diospyros lotus	109.5	24.5	China	0	1	1
Diospyros lotus	109.5	25.5	China	1	1	1
Diospyros lotus	109.5	26.5	China	0	1	1
Diospyros lotus	109.5	27.5	China	1	1	1
Diospyros lotus	109.5	28.5	China	0	1	1
Diospyros lotus	109.5	29.5	China	1	1	1
Diospyros lotus	109.5	30.5	China	1	1	1
Diospyros lotus	109.5	31.5	China	1	1	1
Diospyros lotus	109.5	32.5	China	0	1	1
Diospyros lotus	109.5	33.5	China	0	1	1
Diospyros lotus	109.5	34.5	China	0	1	1
Diospyros lotus	110.5	22.5	China	0	1	1
Diospyros lotus	110.5	23.5	China	1	1	1
Diospyros lotus	110.5	24.5	China	1	1	1
Diospyros lotus	110.5	25.5	China	1	1	1
Diospyros lotus	110.5	26.5	China	0	1	1
Diospyros lotus	110.5	27.5	China	0	1	1
Diospyros lotus	110.5	28.5	China	0	1	1
Diospyros lotus	110.5	29.5	China	1	1	1
Diospyros lotus	110.5	30.5	China	1	1	1
Diospyros lotus	110.5	31.5	China	1	1	1
Diospyros lotus	110.5	32.5	China	1	1	1
Diospyros lotus	110.5	33.5	China	0	1	1
Diospyros lotus	110.5	34.5	China	0	1	1
Diospyros lotus	111.5	22.5	China	0	1	1
Diospyros lotus	111.5	23.5	China	0	1	1
Diospyros lotus	111.5	24.5	China	0	1	1
Diospyros lotus	111.5	25.5	China	1	1	1
Diospyros lotus	111.5	26.5	China	0	1	1
Diospyros lotus	111.5	27.5	China	0	1	1
Diospyros lotus	111.5	28.5	China	0	1	1
Diospyros lotus	111.5	29.5	China	0	1	1
Diospyros lotus	111.5	30.5	China	0	1	1
Diospyros lotus	111.5	31.5	China	0	1	1
Diospyros lotus	111.5	32.5	China	1	1	1
Diospyros lotus	111.5	33.5	China	0	1	1
Diospyros lotus	111.5	34.5	China	1	1	1
Diospyros lotus	111.5	35.5	China	0	1	1
Diospyros lotus	111.5	36.5	China	0	1	1
Diospyros lotus	112.5	23.5	China	0	1	1
Diospyros lotus	112.5	24.5	China	0	1	1
Diospyros lotus	112.5	25.5	China	0	1	1
Diospyros lotus	112.5	26.5	China	0	1	1
Diospyros lotus	112.5	27.5	China	0	1	1
Diospyros lotus	112.5	28.5	China	0	1	1
Diospyros lotus	112.5	29.5	China	0	1	1
Diospyros lotus	112.5	30.5	China	0	1	1
Diospyros lotus	112.5	31.5	China	0	1	1
Diospyros lotus	112.5	32.5	China	0	1	1
Diospyros lotus	112.5	33.5	China	0	1	1
Diospyros lotus	112.5	34.5	China	0	1	1
Diospyros lotus	112.5	35.5	China	0	1	1
Diospyros lotus	113.5	23.5	China	0	1	1
Diospyros lotus	113.5	24.5	China	1	1	1
Diospyros lotus	113.5	25.5	China	0	1	1
Diospyros lotus	113.5	26.5	China	0	1	1
Diospyros lotus	113.5	27.5	China	0	1	1
Diospyros lotus	113.5	28.5	China	0	1	1
Diospyros lotus	113.5	29.5	China	1	1	1
Diospyros lotus	113.5	30.5	China	1	1	1
Diospyros lotus	113.5	31.5	China	0	1	1
Diospyros lotus	113.5	32.5	China	0	1	1
Diospyros lotus	113.5	33.5	China	0	1	1
Diospyros lotus	113.5	34.5	China	0	1	1
Diospyros lotus	113.5	35.5	China	0	1	1
Diospyros lotus	113.5	36.5	China	0	1	1
Diospyros lotus	114.5	23.5	China	0	1	1
Diospyros lotus	114.5	24.5	China	1	1	1
Diospyros lotus	114.5	25.5	China	1	1	1
Diospyros lotus	114.5	26.5	China	1	1	1
Diospyros lotus	114.5	27.5	China	0	1	1
Diospyros lotus	114.5	28.5	China	1	1	1
Diospyros lotus	114.5	29.5	China	1	1	1
Diospyros lotus	114.5	30.5	China	1	1	1
Diospyros lotus	114.5	31.5	China	0	1	1
Diospyros lotus	114.5	32.5	China	0	1	1
Diospyros lotus	114.5	33.5	China	0	1	1
Diospyros lotus	114.5	36.5	China	0	1	1
Diospyros lotus	114.5	37.5	China	0	1	1
Diospyros lotus	114.5	38.5	China	0	1	1
Diospyros lotus	115.5	23.5	China	0	1	1
Diospyros lotus	115.5	24.5	China	0	1	1
Diospyros lotus	115.5	25.5	China	0	1	1
Diospyros lotus	115.5	26.5	China	0	1	1
Diospyros lotus	115.5	27.5	China	0	1	1
Diospyros lotus	115.5	28.5	China	1	1	1
Diospyros lotus	115.5	29.5	China	1	1	1
Diospyros lotus	115.5	30.5	China	1	1	1
Diospyros lotus	115.5	31.5	China	0	1	1
Diospyros lotus	115.5	32.5	China	0	1	1
Diospyros lotus	115.5	39.5	China	0	1	1
Diospyros lotus	116.5	23.5	China	0	1	1
Diospyros lotus	116.5	24.5	China	0	1	1
Diospyros lotus	116.5	25.5	China	0	1	1
Diospyros lotus	116.5	26.5	China	1	1	1
Diospyros lotus	116.5	27.5	China	1	1	1
Diospyros lotus	116.5	28.5	China	0	1	1
Diospyros lotus	116.5	29.5	China	0	1	1
Diospyros lotus	116.5	30.5	China	0	1	1
Diospyros lotus	116.5	31.5	China	0	1	1
Diospyros lotus	116.5	32.5	China	0	1	1
Diospyros lotus	116.5	33.5	China	0	1	1
Diospyros lotus	116.5	35.5	China	0	1	1
Diospyros lotus	116.5	39.5	China	0	1	1
Diospyros lotus	116.5	40.5	China	0	1	1
Diospyros lotus	117.5	25.5	China	0	1	1
Diospyros lotus	117.5	26.5	China	0	1	1
Diospyros lotus	117.5	27.5	China	0	1	1
Diospyros lotus	117.5	28.5	China	1	1	1
Diospyros lotus	117.5	29.5	China	0	1	1
Diospyros lotus	117.5	30.5	China	0	1	1
Diospyros lotus	117.5	31.5	China	0	1	1
Diospyros lotus	117.5	32.5	China	0	1	1
Diospyros lotus	117.5	33.5	China	0	1	1
Diospyros lotus	117.5	34.5	China	0	1	1
Diospyros lotus	117.5	35.5	China	0	1	1
Diospyros lotus	117.5	36.5	China	0	1	1
Diospyros lotus	117.5	39.5	China	0	1	1
Diospyros lotus	118.5	25.5	China	0	1	1
Diospyros lotus	118.5	26.5	China	0	1	1
Diospyros lotus	118.5	27.5	China	1	1	1
Diospyros lotus	118.5	28.5	China	0	1	1
Diospyros lotus	118.5	29.5	China	0	1	1
Diospyros lotus	118.5	30.5	China	0	1	1
Diospyros lotus	118.5	31.5	China	0	1	1
Diospyros lotus	118.5	32.5	China	1	1	1
Diospyros lotus	118.5	33.5	China	0	1	1
Diospyros lotus	118.5	34.5	China	0	1	1
Diospyros lotus	118.5	35.5	China	0	1	1
Diospyros lotus	118.5	39.5	China	0	1	1
Diospyros lotus	119.5	27.5	China	0	1	1
Diospyros lotus	119.5	28.5	China	0	1	1
Diospyros lotus	119.5	29.5	China	0	1	1
Diospyros lotus	119.5	30.5	China	0	1	1
Diospyros lotus	119.5	31.5	China	0	1	1
Diospyros lotus	119.5	32.5	China	0	1	1
Diospyros lotus	119.5	33.5	China	0	1	1
Diospyros lotus	119.5	34.5	China	0	1	1
Diospyros lotus	119.5	35.5	China	0	1	1
Diospyros lotus	119.5	36.5	China	0	1	1
Diospyros lotus	119.5	39.5	China	1	1	1
Diospyros lotus	120.5	28.5	China	0	1	1
Diospyros lotus	120.5	29.5	China	0	1	1
Diospyros lotus	120.5	30.5	China	0	1	1
Diospyros lotus	120.5	31.5	China	0	1	1
Diospyros lotus	120.5	36.5	China	1	1	1
Diospyros lotus	120.5	37.5	China	0	1	1
Diospyros lotus	121.5	29.5	China	0	1	1
Diospyros lotus	121.5	37.5	China	0	1	1
Diospyros lotus	121.5	39.5	China	0	1	1
Diospyros lotus	122.5	37.5	China	0	1	1
Diospyros lotus	125.5	38.5	North Korea	0	1	1
Diospyros lotus	126.5	34.5	South Korea	0	1	1
Diospyros lotus	126.5	35.5	South Korea	0	1	1
Diospyros lotus	126.5	37.5	North Korea	0	1	1
Diospyros lotus	127.5	35.5	South Korea	0	1	1
Diospyros lotus	127.5	36.5	South Korea	0	1	1
Diospyros lotus	127.5	37.5	South Korea	0	1	1
Diospyros lotus	128.5	35.5	South Korea	0	1	1
Diospyros lotus	128.5	36.5	South Korea	1	1	1
Diospyros lotus	128.5	38.5	North Korea	0	1	1
Diospyros lotus	129.5	35.5	South Korea	0	1	1
Diospyros lotus	129.5	36.5	South Korea	1	0	0
Diospyros lotus	129.5	40.5	North Korea	0	1	1
Diospyros lotus	32.5	36.5	Turkey	0	1	1
Diospyros lotus	34.5	41.5	Turkey	0	1	1
Diospyros lotus	35.5	37.5	Turkey	0	1	1
Diospyros lotus	35.5	41.5	Turkey	0	1	1
Diospyros lotus	37.5	40.5	Turkey	0	1	1
Diospyros lotus	38.5	40.5	Turkey	0	1	1
Diospyros lotus	39.5	40.5	Turkey	0	1	1
Diospyros lotus	40.5	40.5	Turkey	0	1	1
Diospyros lotus	40.5	43.5	Russia	0	1	1
Diospyros lotus	41.5	40.5	Turkey	0	1	1
Diospyros lotus	41.5	41.5	Turkey	1	1	1
Diospyros lotus	41.5	42.5	Georgia	0	1	1
Diospyros lotus	41.5	43.5	Russia	0	1	1
Diospyros lotus	42.5	41.5	Turkey	1	1	1
Diospyros lotus	42.5	42.5	Georgia	0	1	1
Diospyros lotus	42.5	43.5	Russia	0	1	1
Diospyros lotus	43.5	37.5	Turkey	0	1	1
Diospyros lotus	43.5	41.5	Turkey	0	1	1
Diospyros lotus	43.5	42.5	Russia	1	1	1
Diospyros lotus	43.5	43.5	Russia	0	1	1
Diospyros lotus	44.5	41.5	Georgia	0	1	1
Diospyros lotus	44.5	42.5	Russia	0	1	1
Diospyros lotus	45.5	40.5	Azerbaijan	0	1	1
Diospyros lotus	45.5	41.5	Georgia	1	1	1
Diospyros lotus	45.5	42.5	Russia	0	1	1
Diospyros lotus	46.5	39.5	Iran	0	1	1
Diospyros lotus	46.5	40.5	Azerbaijan	0	1	1
Diospyros lotus	46.5	41.5	Russia	1	1	1
Diospyros lotus	46.5	42.5	Russia	0	1	1
Diospyros lotus	47.5	40.5	Azerbaijan	0	1	1
Diospyros lotus	47.5	41.5	Russia	1	1	1
Diospyros lotus	48.5	37.5	Iran	0	1	1
Diospyros lotus	48.5	38.5	Iran	1	1	1
Diospyros lotus	48.5	40.5	Azerbaijan	1	1	1
Diospyros lotus	48.5	41.5	Russia	0	1	1
Diospyros lotus	50.5	36.5	Iran	1	1	1
Diospyros lotus	51.5	36.5	Iran	0	1	1
Diospyros lotus	52.5	35.5	Iran	0	1	1
Diospyros lotus	52.5	36.5	Iran	0	1	1
Diospyros lotus	53.5	36.5	Iran	0	1	1
Diospyros lotus	54.5	36.5	Iran	0	1	1
Diospyros lotus	66.5	26.5	Pakistan	0	1	1
Diospyros lotus	66.5	27.5	Pakistan	0	1	1
Diospyros lotus	66.5	28.5	Pakistan	1	0	0
Diospyros lotus	67.5	29.5	Pakistan	0	1	1
Diospyros lotus	67.5	30.5	Pakistan	0	1	1
Diospyros lotus	68.5	29.5	Pakistan	0	1	1
Diospyros lotus	68.5	30.5	Pakistan	0	1	1
Diospyros lotus	68.5	35.5	Afghanistan	0	1	1
Diospyros lotus	69.5	29.5	Pakistan	0	1	1
Diospyros lotus	69.5	31.5	Pakistan	0	1	1
Diospyros lotus	69.5	32.5	Pakistan	0	1	1
Diospyros lotus	69.5	33.5	Pakistan	0	1	1
Diospyros lotus	69.5	35.5	Afghanistan	1	1	1
Diospyros lotus	69.5	36.5	Afghanistan	0	1	1
Diospyros lotus	69.5	39.5	Tajikistan	0	1	1
Diospyros lotus	70.5	33.5	Pakistan	1	1	1
Diospyros lotus	70.5	34.5	Pakistan	1	1	1
Diospyros lotus	70.5	35.5	Afghanistan	0	1	1
Diospyros lotus	70.5	36.5	Afghanistan	0	1	1
Diospyros lotus	70.5	38.5	Tajikistan	0	1	1
Diospyros lotus	70.5	39.5	Tajikistan	0	1	1
Diospyros lotus	71.5	33.5	Pakistan	0	1	1
Diospyros lotus	71.5	34.5	Pakistan	0	1	1
Diospyros lotus	71.5	35.5	Pakistan	1	1	1
Diospyros lotus	71.5	39.5	Uzbekistan	0	1	1
Diospyros lotus	72.5	34.5	Pakistan	1	1	1
Diospyros lotus	72.5	35.5	Pakistan	1	1	1
Diospyros lotus	73.5	33.5	Pakistan	1	1	1
Diospyros lotus	73.5	34.5	Pakistan	1	1	1
Diospyros lotus	73.5	35.5	Pakistan	0	1	1
Diospyros lotus	74.5	33.5	Pakistan	0	1	1
Diospyros lotus	74.5	34.5	Pakistan	0	1	1
Diospyros lotus	74.5	35.5	Pakistan	0	1	1
Diospyros lotus	75.5	32.5	Pakistan	0	1	1
Diospyros lotus	75.5	33.5	India	0	1	1
Diospyros lotus	76.5	31.5	India	0	1	1
Diospyros lotus	76.5	32.5	India	0	1	1
Diospyros lotus	77.5	30.5	India	0	1	1
Diospyros lotus	77.5	31.5	India	0	1	1
Diospyros lotus	78.5	30.5	India	0	1	1
Diospyros lotus	78.5	31.5	India	0	1	1
Diospyros lotus	79.5	29.5	India	0	1	1
Diospyros lotus	79.5	30.5	India	0	1	1
Diospyros lotus	80.5	29.5	Nepal	0	1	1
Diospyros lotus	81.5	28.5	Nepal	0	1	1
Diospyros lotus	81.5	29.5	Nepal	0	1	1
Diospyros lotus	82.5	28.5	Nepal	0	1	1
Diospyros lotus	82.5	29.5	Nepal	0	1	1
Diospyros lotus	83.5	28.5	Nepal	0	1	1
Diospyros lotus	84.5	28.5	Nepal	0	1	1
Diospyros lotus	85.5	27.5	Nepal	0	1	1
Diospyros lotus	86.5	27.5	Nepal	0	1	1
Diospyros lotus	87.5	27.5	Nepal	1	1	1
Diospyros lotus	88.5	27.5	Nepal	0	1	1
Diospyros lotus	89.5	27.5	China	0	1	1
Diospyros lotus	90.5	27.5	China	0	1	1
Diospyros lotus	91.5	27.5	India	0	1	1
Diospyros lotus	93.5	28.5	India	0	1	1
Diospyros lotus	93.5	29.5	China	0	1	1
Diospyros lotus	94.5	26.5	India	0	1	1
Diospyros lotus	94.5	27.5	India	0	1	1
Diospyros lotus	94.5	31.5	China	0	1	1
Diospyros lotus	95.5	28.5	India	0	1	1
Diospyros lotus	95.5	30.5	China	0	1	1
Diospyros lotus	96.5	27.5	Myanmar	0	1	1
Diospyros lotus	96.5	28.5	India	0	1	1
Diospyros lotus	96.5	30.5	China	0	1	1
Diospyros lotus	97.5	24.5	Myanmar	0	1	1
Diospyros lotus	97.5	29.5	China	0	1	1
Diospyros lotus	97.5	30.5	China	0	1	1
Diospyros lotus	98.5	23.5	Myanmar	1	1	1
Diospyros lotus	98.5	24.5	Myanmar	1	1	1
Diospyros lotus	98.5	25.5	Myanmar	0	1	1
Diospyros lotus	98.5	26.5	Myanmar	0	1	1
Diospyros lotus	98.5	27.5	Myanmar	0	1	1
Diospyros lotus	98.5	28.5	Myanmar	1	1	1
Diospyros lotus	98.5	29.5	China	0	1	1
Diospyros lotus	98.5	31.5	China	0	1	1
Diospyros lotus	99.5	22.5	Myanmar	0	1	1
Diospyros lotus	99.5	23.5	Myanmar	0	1	1
Diospyros lotus	99.5	24.5	China	1	1	1
Diospyros lotus	99.5	25.5	China	0	1	1
Diospyros lotus	99.5	26.5	China	1	1	1
Diospyros lotus	99.5	27.5	China	1	1	1
Diospyros lotus	99.5	28.5	China	0	1	1
Diospyros lotus	99.5	29.5	China	0	1	1
Diospyros lotus	99.5	30.5	China	1	1	1
Diospyros lotus	99.5	31.5	China	0	1	1
Diospyros malabarica	100.5	13.5	Thailand	0	1	1
Diospyros malabarica	100.5	14.5	Thailand	0	1	1
Diospyros malabarica	100.5	15.5	Thailand	1	1	1
Diospyros malabarica	100.5	16.5	Thailand	0	1	1
Diospyros malabarica	100.5	17.5	Thailand	0	1	1
Diospyros malabarica	100.5	18.5	Thailand	0	1	1
Diospyros malabarica	100.5	19.5	Thailand	0	1	1
Diospyros malabarica	100.5	20.5	Thailand	0	1	1
Diospyros malabarica	100.5	4.5	Malaysia	0	1	1
Diospyros malabarica	100.5	5.5	Thailand	0	1	1
Diospyros malabarica	100.5	6.5	Thailand	0	1	1
Diospyros malabarica	100.5	7.5	Thailand	0	1	1
Diospyros malabarica	100.5	9.5	Thailand	0	1	1
Diospyros malabarica	101.5	12.5	Thailand	1	1	1
Diospyros malabarica	101.5	13.5	Thailand	1	1	1
Diospyros malabarica	101.5	14.5	Thailand	0	1	1
Diospyros malabarica	101.5	15.5	Thailand	0	1	1
Diospyros malabarica	101.5	16.5	Thailand	0	1	1
Diospyros malabarica	101.5	3.5	Malaysia	1	1	1
Diospyros malabarica	101.5	6.5	Thailand	0	1	1
Diospyros malabarica	102.5	12.5	Thailand	0	1	1
Diospyros malabarica	102.5	13.5	Thailand	0	1	1
Diospyros malabarica	102.5	14.5	Thailand	0	1	1
Diospyros malabarica	102.5	16.5	Thailand	0	1	1
Diospyros malabarica	102.5	17.5	Thailand	0	1	1
Diospyros malabarica	102.5	18.5	Thailand	1	1	1
Diospyros malabarica	102.5	2.5	Malaysia	0	1	1
Diospyros malabarica	103.5	12.5	Cambodia	0	1	1
Diospyros malabarica	103.5	13.5	Cambodia	0	1	1
Diospyros malabarica	103.5	14.5	Thailand	0	1	1
Diospyros malabarica	103.5	16.5	Thailand	0	1	1
Diospyros malabarica	103.5	18.5	Thailand	0	1	1
Diospyros malabarica	103.5	21.5	Vietnam	0	1	1
Diospyros malabarica	104.5	-5.5	Indonesia	0	1	1
Diospyros malabarica	104.5	10.5	Vietnam	0	1	1
Diospyros malabarica	104.5	11.5	Cambodia	0	1	1
Diospyros malabarica	104.5	12.5	Cambodia	0	1	1
Diospyros malabarica	104.5	13.5	Cambodia	0	1	1
Diospyros malabarica	104.5	14.5	Thailand	0	1	1
Diospyros malabarica	104.5	17.5	Thailand	0	1	1
Diospyros malabarica	104.5	21.5	Vietnam	0	1	1
Diospyros malabarica	105.5	-5.5	Indonesia	0	1	1
Diospyros malabarica	105.5	-6.5	Indonesia	0	1	1
Diospyros malabarica	105.5	10.5	Vietnam	0	1	1
Diospyros malabarica	105.5	12.5	Cambodia	0	1	1
Diospyros malabarica	105.5	14.5	Thailand	0	1	1
Diospyros malabarica	105.5	15.5	Thailand	0	1	1
Diospyros malabarica	105.5	18.5	Vietnam	0	1	1
Diospyros malabarica	105.5	19.5	Vietnam	0	1	1
Diospyros malabarica	105.5	20.5	Vietnam	0	1	1
Diospyros malabarica	105.5	21.5	Vietnam	0	1	1
Diospyros malabarica	106.5	-6.5	Indonesia	0	1	1
Diospyros malabarica	106.5	-7.5	Indonesia	0	1	1
Diospyros malabarica	106.5	11.5	Vietnam	0	1	1
Diospyros malabarica	106.5	17.5	Vietnam	0	1	1
Diospyros malabarica	106.5	21.5	Vietnam	0	1	1
Diospyros malabarica	107.5	-6.5	Indonesia	0	1	1
Diospyros malabarica	107.5	-7.5	Indonesia	0	1	1
Diospyros malabarica	107.5	10.5	Vietnam	0	1	1
Diospyros malabarica	107.5	11.5	Vietnam	0	1	1
Diospyros malabarica	107.5	13.5	Vietnam	0	1	1
Diospyros malabarica	107.5	14.5	Vietnam	0	1	1
Diospyros malabarica	107.5	16.5	Vietnam	1	1	1
Diospyros malabarica	107.5	21.5	Vietnam	0	1	1
Diospyros malabarica	108.5	-6.5	Indonesia	0	1	1
Diospyros malabarica	108.5	-7.5	Indonesia	0	1	1
Diospyros malabarica	108.5	11.5	Vietnam	0	1	1
Diospyros malabarica	108.5	12.5	Vietnam	0	1	1
Diospyros malabarica	108.5	13.5	Vietnam	0	1	1
Diospyros malabarica	108.5	14.5	Vietnam	0	1	1
Diospyros malabarica	108.5	15.5	Vietnam	0	1	1
Diospyros malabarica	109.5	-7.5	Indonesia	0	1	1
Diospyros malabarica	109.5	12.5	Vietnam	1	1	1
Diospyros malabarica	109.5	13.5	Vietnam	0	1	1
Diospyros malabarica	110.5	-7.5	Indonesia	0	1	1
Diospyros malabarica	111.5	-6.5	Indonesia	0	1	1
Diospyros malabarica	111.5	-8.5	Indonesia	0	1	1
Diospyros malabarica	112.5	-7.5	Indonesia	0	1	1
Diospyros malabarica	115.5	-2.5	Indonesia	0	1	1
Diospyros malabarica	115.5	-3.5	Indonesia	0	1	1
Diospyros malabarica	115.5	-8.5	Indonesia	0	1	1
Diospyros malabarica	115.5	5.5	Malaysia	0	1	1
Diospyros malabarica	116.5	-0.5	Indonesia	0	1	1
Diospyros malabarica	116.5	-1.5	Indonesia	0	1	1
Diospyros malabarica	116.5	-3.5	Indonesia	0	1	1
Diospyros malabarica	116.5	5.5	Malaysia	0	1	1
Diospyros malabarica	116.5	6.5	Malaysia	0	1	1
Diospyros malabarica	117.5	0.5	Indonesia	0	1	1
Diospyros malabarica	117.5	4.5	Malaysia	0	1	1
Diospyros malabarica	118.5	-3.5	Indonesia	0	1	1
Diospyros malabarica	118.5	5.5	Malaysia	0	1	1
Diospyros malabarica	119.5	-0.5	Indonesia	0	1	1
Diospyros malabarica	119.5	-3.5	Indonesia	0	1	1
Diospyros malabarica	119.5	-4.5	Indonesia	0	1	1
Diospyros malabarica	119.5	-5.5	Indonesia	0	1	1
Diospyros malabarica	120.5	-0.5	Indonesia	0	1	1
Diospyros malabarica	120.5	-1.5	Indonesia	1	1	1
Diospyros malabarica	120.5	-2.5	Indonesia	0	1	1
Diospyros malabarica	120.5	-3.5	Indonesia	0	1	1
Diospyros malabarica	120.5	-4.5	Indonesia	0	1	1
Diospyros malabarica	120.5	-5.5	Indonesia	0	1	1
Diospyros malabarica	120.5	-6.5	Indonesia	0	1	1
Diospyros malabarica	120.5	-7.5	Indonesia	1	1	1
Diospyros malabarica	120.5	0.5	Indonesia	0	1	1
Diospyros malabarica	121.5	-2.5	Indonesia	0	1	1
Diospyros malabarica	121.5	-4.5	Indonesia	1	1	1
Diospyros malabarica	121.5	-5.5	Indonesia	1	1	1
Diospyros malabarica	121.5	-7.5	Indonesia	0	1	1
Diospyros malabarica	121.5	-8.5	Indonesia	0	1	1
Diospyros malabarica	121.5	0.5	Indonesia	0	1	1
Diospyros malabarica	122.5	-1.5	Indonesia	0	1	1
Diospyros malabarica	122.5	-3.5	Indonesia	1	1	1
Diospyros malabarica	122.5	-4.5	Indonesia	0	1	1
Diospyros malabarica	122.5	-5.5	Indonesia	1	1	1
Diospyros malabarica	122.5	-8.5	Indonesia	0	1	1
Diospyros malabarica	122.5	0.5	Indonesia	0	1	1
Diospyros malabarica	123.5	-0.5	Indonesia	0	1	1
Diospyros malabarica	123.5	-5.5	Indonesia	0	1	1
Diospyros malabarica	123.5	-8.5	Indonesia	0	1	1
Diospyros malabarica	123.5	0.5	Indonesia	1	1	1
Diospyros malabarica	124.5	-8.5	East Timor	0	1	1
Diospyros malabarica	124.5	-9.5	East Timor	0	1	1
Diospyros malabarica	124.5	0.5	Indonesia	0	1	1
Diospyros malabarica	124.5	1.5	Indonesia	1	1	1
Diospyros malabarica	125.5	-7.5	Indonesia	0	1	1
Diospyros malabarica	125.5	-8.5	East Timor	0	1	1
Diospyros malabarica	125.5	-9.5	East Timor	0	1	1
Diospyros malabarica	126.5	-3.5	Indonesia	0	1	1
Diospyros malabarica	126.5	-7.5	Indonesia	0	1	1
Diospyros malabarica	127.5	-8.5	East Timor	0	1	1
Diospyros malabarica	128.5	-8.5	Indonesia	0	1	1
Diospyros malabarica	140.5	-2.5	Papua New Guinea	0	1	1
Diospyros malabarica	73.5	17.5	India	0	1	1
Diospyros malabarica	73.5	20.5	India	0	1	1
Diospyros malabarica	73.5	21.5	India	0	1	1
Diospyros malabarica	74.5	15.5	India	0	1	1
Diospyros malabarica	74.5	16.5	India	0	1	1
Diospyros malabarica	74.5	17.5	India	0	1	1
Diospyros malabarica	74.5	20.5	India	0	1	1
Diospyros malabarica	75.5	14.5	India	1	1	1
Diospyros malabarica	76.5	11.5	India	0	1	1
Diospyros malabarica	76.5	16.5	India	0	1	1
Diospyros malabarica	76.5	31.5	India	0	1	1
Diospyros malabarica	76.5	8.5	India	0	1	1
Diospyros malabarica	77.5	10.5	India	0	1	1
Diospyros malabarica	77.5	11.5	India	0	1	1
Diospyros malabarica	77.5	15.5	India	0	1	1
Diospyros malabarica	77.5	18.5	India	0	1	1
Diospyros malabarica	77.5	19.5	India	0	1	1
Diospyros malabarica	77.5	20.5	India	1	0	0
Diospyros malabarica	77.5	22.5	India	0	1	1
Diospyros malabarica	77.5	8.5	India	0	1	1
Diospyros malabarica	77.5	9.5	India	0	1	1
Diospyros malabarica	78.5	14.5	India	0	1	1
Diospyros malabarica	78.5	15.5	India	0	1	1
Diospyros malabarica	78.5	19.5	India	0	1	1
Diospyros malabarica	78.5	21.5	India	0	1	1
Diospyros malabarica	78.5	22.5	India	0	1	1
Diospyros malabarica	78.5	23.5	India	0	1	1
Diospyros malabarica	78.5	24.5	India	0	1	1
Diospyros malabarica	78.5	9.5	India	0	1	1
Diospyros malabarica	79.5	11.5	India	0	1	1
Diospyros malabarica	79.5	12.5	India	0	1	1
Diospyros malabarica	79.5	14.5	India	0	1	1
Diospyros malabarica	79.5	16.5	India	0	1	1
Diospyros malabarica	79.5	18.5	India	0	1	1
Diospyros malabarica	79.5	19.5	India	0	1	1
Diospyros malabarica	79.5	20.5	India	0	1	1
Diospyros malabarica	79.5	21.5	India	0	1	1
Diospyros malabarica	79.5	22.5	India	0	1	1
Diospyros malabarica	79.5	24.5	India	0	1	1
Diospyros malabarica	79.5	29.5	India	1	1	1
Diospyros malabarica	79.5	8.5	Sri Lanka	0	1	1
Diospyros malabarica	80.5	17.5	India	0	1	1
Diospyros malabarica	80.5	21.5	India	0	1	1
Diospyros malabarica	80.5	22.5	India	0	1	1
Diospyros malabarica	80.5	24.5	India	0	1	1
Diospyros malabarica	80.5	28.5	Nepal	0	1	1
Diospyros malabarica	80.5	6.5	Sri Lanka	0	1	1
Diospyros malabarica	80.5	7.5	Sri Lanka	1	1	1
Diospyros malabarica	80.5	8.5	Sri Lanka	1	1	1
Diospyros malabarica	81.5	16.5	India	0	1	1
Diospyros malabarica	81.5	17.5	India	1	1	1
Diospyros malabarica	81.5	18.5	India	0	1	1
Diospyros malabarica	81.5	20.5	India	0	1	1
Diospyros malabarica	81.5	22.5	India	0	1	1
Diospyros malabarica	81.5	23.5	India	0	1	1
Diospyros malabarica	81.5	24.5	India	0	1	1
Diospyros malabarica	81.5	28.5	Nepal	0	1	1
Diospyros malabarica	81.5	6.5	Sri Lanka	0	1	1
Diospyros malabarica	81.5	7.5	Sri Lanka	1	1	1
Diospyros malabarica	81.5	8.5	Sri Lanka	0	1	1
Diospyros malabarica	82.5	17.5	India	0	1	1
Diospyros malabarica	82.5	18.5	India	0	1	1
Diospyros malabarica	82.5	19.5	India	0	1	1
Diospyros malabarica	82.5	21.5	India	0	1	1
Diospyros malabarica	82.5	22.5	India	0	1	1
Diospyros malabarica	82.5	23.5	India	0	1	1
Diospyros malabarica	82.5	24.5	India	0	1	1
Diospyros malabarica	83.5	17.5	India	0	1	1
Diospyros malabarica	83.5	18.5	India	0	1	1
Diospyros malabarica	83.5	19.5	India	0	1	1
Diospyros malabarica	83.5	20.5	India	0	1	1
Diospyros malabarica	83.5	21.5	India	0	1	1
Diospyros malabarica	83.5	24.5	India	0	1	1
Diospyros malabarica	83.5	27.5	Nepal	1	1	1
Diospyros malabarica	84.5	18.5	India	0	1	1
Diospyros malabarica	84.5	19.5	India	0	1	1
Diospyros malabarica	84.5	20.5	India	0	1	1
Diospyros malabarica	84.5	21.5	India	1	1	1
Diospyros malabarica	84.5	22.5	India	0	1	1
Diospyros malabarica	84.5	27.5	Nepal	0	1	1
Diospyros malabarica	85.5	19.5	India	0	1	1
Diospyros malabarica	85.5	21.5	India	1	1	1
Diospyros malabarica	85.5	23.5	India	0	1	1
Diospyros malabarica	85.5	24.5	India	0	1	1
Diospyros malabarica	86.5	21.5	India	0	1	1
Diospyros malabarica	86.5	22.5	India	0	1	1
Diospyros malabarica	86.5	23.5	India	0	1	1
Diospyros malabarica	87.5	24.5	India	0	1	1
Diospyros malabarica	87.5	25.5	India	0	1	1
Diospyros malabarica	87.5	26.5	Nepal	0	1	1
Diospyros malabarica	89.5	23.5	Bangladesh	0	1	1
Diospyros malabarica	90.5	23.5	Bangladesh	0	1	1
Diospyros malabarica	90.5	25.5	India	0	1	1
Diospyros malabarica	90.5	26.5	India	0	1	1
Diospyros malabarica	91.5	22.5	India	0	1	1
Diospyros malabarica	91.5	23.5	India	1	1	1
Diospyros malabarica	91.5	24.5	India	1	1	1
Diospyros malabarica	91.5	26.5	India	0	1	1
Diospyros malabarica	92.5	21.5	Myanmar	0	1	1
Diospyros malabarica	92.5	22.5	Myanmar	0	1	1
Diospyros malabarica	92.5	23.5	India	0	1	1
Diospyros malabarica	92.5	24.5	India	0	1	1
Diospyros malabarica	92.5	25.5	India	0	1	1
Diospyros malabarica	92.5	26.5	India	0	1	1
Diospyros malabarica	93.5	24.5	Myanmar	0	1	1
Diospyros malabarica	93.5	25.5	India	0	1	1
Diospyros malabarica	93.5	26.5	India	1	1	1
Diospyros malabarica	94.5	16.5	Myanmar	0	1	1
Diospyros malabarica	94.5	17.5	Myanmar	0	1	1
Diospyros malabarica	94.5	19.5	Myanmar	0	1	1
Diospyros malabarica	94.5	20.5	Myanmar	0	1	1
Diospyros malabarica	94.5	26.5	India	0	1	1
Diospyros malabarica	95.5	18.5	Myanmar	0	1	1
Diospyros malabarica	95.5	22.5	Myanmar	0	1	1
Diospyros malabarica	95.5	23.5	Myanmar	0	1	1
Diospyros malabarica	95.5	27.5	Myanmar	0	1	1
Diospyros malabarica	95.5	5.5	Indonesia	0	1	1
Diospyros malabarica	96.5	17.5	Myanmar	0	1	1
Diospyros malabarica	96.5	18.5	Myanmar	0	1	1
Diospyros malabarica	96.5	19.5	Myanmar	0	1	1
Diospyros malabarica	96.5	20.5	Myanmar	0	1	1
Diospyros malabarica	96.5	21.5	Myanmar	1	1	1
Diospyros malabarica	96.5	22.5	Myanmar	0	1	1
Diospyros malabarica	96.5	23.5	Myanmar	0	1	1
Diospyros malabarica	96.5	24.5	Myanmar	0	1	1
Diospyros malabarica	96.5	5.5	Indonesia	0	1	1
Diospyros malabarica	97.5	17.5	Thailand	0	1	1
Diospyros malabarica	97.5	19.5	Thailand	0	1	1
Diospyros malabarica	97.5	20.5	Myanmar	0	1	1
Diospyros malabarica	97.5	22.5	Myanmar	0	1	1
Diospyros malabarica	97.5	23.5	Myanmar	0	1	1
Diospyros malabarica	97.5	24.5	Myanmar	0	1	1
Diospyros malabarica	97.5	25.5	Myanmar	0	1	1
Diospyros malabarica	98.5	14.5	Thailand	0	1	1
Diospyros malabarica	98.5	16.5	Thailand	0	1	1
Diospyros malabarica	98.5	17.5	Thailand	0	1	1
Diospyros malabarica	98.5	2.5	Indonesia	0	1	1
Diospyros malabarica	98.5	23.5	Myanmar	0	1	1
Diospyros malabarica	98.5	8.5	Thailand	0	1	1
Diospyros malabarica	98.5	9.5	Thailand	0	1	1
Diospyros malabarica	99.5	10.5	Thailand	0	1	1
Diospyros malabarica	99.5	11.5	Thailand	0	1	1
Diospyros malabarica	99.5	12.5	Thailand	1	1	1
Diospyros malabarica	99.5	13.5	Thailand	0	1	1
Diospyros malabarica	99.5	14.5	Thailand	1	1	1
Diospyros malabarica	99.5	15.5	Thailand	0	1	1
Diospyros malabarica	99.5	16.5	Thailand	0	1	1
Diospyros malabarica	99.5	17.5	Thailand	0	1	1
Diospyros malabarica	99.5	18.5	Thailand	0	1	1
Diospyros malabarica	99.5	19.5	Thailand	0	1	1
Diospyros malabarica	99.5	20.5	Thailand	0	1	1
Diospyros malabarica	99.5	22.5	Myanmar	0	1	1
Diospyros malabarica	99.5	23.5	Myanmar	0	1	1
Diospyros malabarica	99.5	6.5	Thailand	0	1	1
Diospyros malabarica	99.5	7.5	Thailand	0	1	1
Diospyros malabarica	99.5	8.5	Thailand	0	1	1
Diospyros malabarica	99.5	9.5	Thailand	0	1	1
Diospyros mespiliformis	-0.5	10.5	Togo	1	1	1
Diospyros mespiliformis	-0.5	11.5	Togo	1	1	1
Diospyros mespiliformis	-0.5	12.5	Burkina Faso	0	1	1
Diospyros mespiliformis	-0.5	13.5	Burkina Faso	0	1	1
Diospyros mespiliformis	-0.5	14.5	Mali	1	1	1
Diospyros mespiliformis	-0.5	15.5	Mali	0	1	1
Diospyros mespiliformis	-0.5	16.5	Mali	0	1	1
Diospyros mespiliformis	-0.5	5.5	Ghana	1	1	1
Diospyros mespiliformis	-0.5	6.5	Ghana	0	1	1
Diospyros mespiliformis	-0.5	7.5	Ghana	0	1	1
Diospyros mespiliformis	-0.5	8.5	Ghana	0	1	1
Diospyros mespiliformis	-0.5	9.5	Ghana	1	1	1
Diospyros mespiliformis	-1.5	10.5	Ghana	1	1	1
Diospyros mespiliformis	-1.5	11.5	Ghana	1	1	1
Diospyros mespiliformis	-1.5	12.5	Burkina Faso	1	1	1
Diospyros mespiliformis	-1.5	13.5	Burkina Faso	0	1	1
Diospyros mespiliformis	-1.5	14.5	Mali	0	1	1
Diospyros mespiliformis	-1.5	15.5	Mali	0	1	1
Diospyros mespiliformis	-1.5	16.5	Mali	1	1	1
Diospyros mespiliformis	-1.5	6.5	Ghana	0	1	1
Diospyros mespiliformis	-1.5	7.5	Ghana	1	1	1
Diospyros mespiliformis	-1.5	8.5	Ghana	0	1	1
Diospyros mespiliformis	-1.5	9.5	Ghana	1	1	1
Diospyros mespiliformis	-10.5	10.5	Guinea	0	0	1
Diospyros mespiliformis	-10.5	11.5	Mali	0	1	1
Diospyros mespiliformis	-10.5	12.5	Mali	0	1	1
Diospyros mespiliformis	-10.5	13.5	Mali	1	1	1
Diospyros mespiliformis	-10.5	14.5	Mali	0	1	1
Diospyros mespiliformis	-10.5	15.5	Mauritania	0	1	1
Diospyros mespiliformis	-10.5	16.5	Mauritania	1	1	1
Diospyros mespiliformis	-10.5	8.5	Sierra Leone	0	0	1
Diospyros mespiliformis	-11.5	10.5	Guinea	0	0	1
Diospyros mespiliformis	-11.5	11.5	Mali	0	1	1
Diospyros mespiliformis	-11.5	12.5	Senegal	0	1	1
Diospyros mespiliformis	-11.5	13.5	Senegal	0	1	1
Diospyros mespiliformis	-11.5	14.5	Senegal	0	1	1
Diospyros mespiliformis	-11.5	15.5	Mauritania	1	1	1
Diospyros mespiliformis	-11.5	16.5	Mauritania	0	1	1
Diospyros mespiliformis	-11.5	9.5	Sierra Leone	0	0	1
Diospyros mespiliformis	-12.5	10.5	Guinea	0	1	1
Diospyros mespiliformis	-12.5	12.5	Senegal	1	1	1
Diospyros mespiliformis	-12.5	13.5	Senegal	0	1	1
Diospyros mespiliformis	-12.5	14.5	Senegal	0	1	1
Diospyros mespiliformis	-12.5	15.5	Senegal	1	1	1
Diospyros mespiliformis	-12.5	16.5	Mauritania	0	1	1
Diospyros mespiliformis	-12.5	17.5	Mauritania	0	0	1
Diospyros mespiliformis	-13.5	12.5	Senegal	1	1	1
Diospyros mespiliformis	-13.5	13.5	Senegal	1	1	1
Diospyros mespiliformis	-13.5	14.5	Senegal	0	1	1
Diospyros mespiliformis	-13.5	15.5	Senegal	0	1	1
Diospyros mespiliformis	-13.5	16.5	Senegal	0	1	1
Diospyros mespiliformis	-14.5	12.5	Senegal	0	1	1
Diospyros mespiliformis	-14.5	13.5	Senegal	0	1	1
Diospyros mespiliformis	-14.5	14.5	Senegal	1	1	1
Diospyros mespiliformis	-14.5	15.5	Senegal	0	1	1
Diospyros mespiliformis	-14.5	16.5	Senegal	0	1	1
Diospyros mespiliformis	-15.5	12.5	Senegal	0	1	1
Diospyros mespiliformis	-15.5	13.5	Senegal	1	1	1
Diospyros mespiliformis	-15.5	14.5	Senegal	0	1	1
Diospyros mespiliformis	-15.5	15.5	Senegal	0	1	1
Diospyros mespiliformis	-15.5	16.5	Senegal	0	1	1
Diospyros mespiliformis	-16.5	12.5	Senegal	0	1	1
Diospyros mespiliformis	-16.5	13.5	Senegal	1	1	1
Diospyros mespiliformis	-16.5	14.5	Senegal	0	1	1
Diospyros mespiliformis	-16.5	15.5	Senegal	0	1	1
Diospyros mespiliformis	-16.5	16.5	Senegal	0	1	1
Diospyros mespiliformis	-16.5	17.5	Mauritania	0	1	1
Diospyros mespiliformis	-17.5	14.5	Senegal	1	1	1
Diospyros mespiliformis	-17.5	15.5	Senegal	0	1	1
Diospyros mespiliformis	-2.5	10.5	Ghana	1	1	1
Diospyros mespiliformis	-2.5	11.5	Burkina Faso	0	1	1
Diospyros mespiliformis	-2.5	12.5	Burkina Faso	1	1	1
Diospyros mespiliformis	-2.5	13.5	Mali	1	1	1
Diospyros mespiliformis	-2.5	14.5	Mali	1	1	1
Diospyros mespiliformis	-2.5	15.5	Mali	1	1	1
Diospyros mespiliformis	-2.5	16.5	Mali	0	1	1
Diospyros mespiliformis	-2.5	5.5	Ghana	0	0	1
Diospyros mespiliformis	-2.5	7.5	Ghana	1	1	1
Diospyros mespiliformis	-2.5	8.5	Ghana	1	1	1
Diospyros mespiliformis	-2.5	9.5	Ghana	1	1	1
Diospyros mespiliformis	-23.5	15.5	Cape Verde	0	1	1
Diospyros mespiliformis	-24.5	14.5	Cape Verde	0	1	1
Diospyros mespiliformis	-3.5	10.5	Burkina Faso	1	1	1
Diospyros mespiliformis	-3.5	11.5	Burkina Faso	1	1	1
Diospyros mespiliformis	-3.5	12.5	Burkina Faso	1	1	1
Diospyros mespiliformis	-3.5	13.5	Mali	1	1	1
Diospyros mespiliformis	-3.5	14.5	Mali	1	1	1
Diospyros mespiliformis	-3.5	15.5	Mali	0	1	1
Diospyros mespiliformis	-3.5	16.5	Mali	1	1	1
Diospyros mespiliformis	-3.5	5.5	Ghana	0	1	1
Diospyros mespiliformis	-3.5	7.5	Ghana	0	1	1
Diospyros mespiliformis	-3.5	8.5	Ivory Coast	1	1	1
Diospyros mespiliformis	-3.5	9.5	Ivory Coast	0	1	1
Diospyros mespiliformis	-4.5	10.5	Ivory Coast	0	1	1
Diospyros mespiliformis	-4.5	11.5	Mali	1	1	1
Diospyros mespiliformis	-4.5	12.5	Mali	0	1	1
Diospyros mespiliformis	-4.5	13.5	Mali	0	1	1
Diospyros mespiliformis	-4.5	14.5	Mali	1	1	1
Diospyros mespiliformis	-4.5	15.5	Mali	1	1	1
Diospyros mespiliformis	-4.5	16.5	Mali	0	1	1
Diospyros mespiliformis	-4.5	5.5	Ivory Coast	0	1	1
Diospyros mespiliformis	-4.5	6.5	Ivory Coast	0	1	1
Diospyros mespiliformis	-4.5	7.5	Ivory Coast	0	1	1
Diospyros mespiliformis	-4.5	8.5	Ivory Coast	1	1	1
Diospyros mespiliformis	-4.5	9.5	Ivory Coast	1	1	1
Diospyros mespiliformis	-5.5	10.5	Mali	1	1	1
Diospyros mespiliformis	-5.5	11.5	Mali	0	1	1
Diospyros mespiliformis	-5.5	12.5	Mali	1	1	1
Diospyros mespiliformis	-5.5	13.5	Mali	0	1	1
Diospyros mespiliformis	-5.5	14.5	Mali	0	1	1
Diospyros mespiliformis	-5.5	15.5	Mauritania	0	1	1
Diospyros mespiliformis	-5.5	5.5	Ivory Coast	1	1	1
Diospyros mespiliformis	-5.5	6.5	Ivory Coast	1	1	1
Diospyros mespiliformis	-5.5	7.5	Ivory Coast	1	1	1
Diospyros mespiliformis	-5.5	8.5	Ivory Coast	1	1	1
Diospyros mespiliformis	-5.5	9.5	Ivory Coast	1	1	1
Diospyros mespiliformis	-6.5	10.5	Mali	0	1	1
Diospyros mespiliformis	-6.5	11.5	Mali	0	1	1
Diospyros mespiliformis	-6.5	12.5	Mali	0	1	1
Diospyros mespiliformis	-6.5	13.5	Mali	1	1	1
Diospyros mespiliformis	-6.5	14.5	Mali	0	1	1
Diospyros mespiliformis	-6.5	15.5	Mauritania	0	1	1
Diospyros mespiliformis	-6.5	16.5	Mauritania	0	1	1
Diospyros mespiliformis	-6.5	4.5	Ivory Coast	0	1	1
Diospyros mespiliformis	-6.5	5.5	Ivory Coast	0	1	1
Diospyros mespiliformis	-6.5	6.5	Ivory Coast	0	1	1
Diospyros mespiliformis	-6.5	7.5	Ivory Coast	0	1	1
Diospyros mespiliformis	-6.5	8.5	Ivory Coast	1	1	1
Diospyros mespiliformis	-6.5	9.5	Ivory Coast	0	1	1
Diospyros mespiliformis	-7.5	10.5	Mali	0	1	1
Diospyros mespiliformis	-7.5	11.5	Mali	0	1	1
Diospyros mespiliformis	-7.5	12.5	Mali	1	1	1
Diospyros mespiliformis	-7.5	13.5	Mali	0	1	1
Diospyros mespiliformis	-7.5	14.5	Mali	0	1	1
Diospyros mespiliformis	-7.5	15.5	Mauritania	0	1	1
Diospyros mespiliformis	-7.5	16.5	Mauritania	0	1	1
Diospyros mespiliformis	-7.5	6.5	Liberia	0	1	1
Diospyros mespiliformis	-7.5	7.5	Ivory Coast	1	1	1
Diospyros mespiliformis	-7.5	8.5	Guinea	0	1	1
Diospyros mespiliformis	-7.5	9.5	Guinea	1	1	1
Diospyros mespiliformis	-8.5	10.5	Mali	0	1	1
Diospyros mespiliformis	-8.5	11.5	Mali	0	1	1
Diospyros mespiliformis	-8.5	12.5	Mali	0	1	1
Diospyros mespiliformis	-8.5	13.5	Mali	0	1	1
Diospyros mespiliformis	-8.5	14.5	Mali	0	1	1
Diospyros mespiliformis	-8.5	15.5	Mauritania	0	1	1
Diospyros mespiliformis	-8.5	16.5	Mauritania	0	0	1
Diospyros mespiliformis	-8.5	7.5	Liberia	1	1	1
Diospyros mespiliformis	-8.5	8.5	Guinea	0	1	1
Diospyros mespiliformis	-8.5	9.5	Guinea	0	1	1
Diospyros mespiliformis	-9.5	10.5	Guinea	0	0	1
Diospyros mespiliformis	-9.5	11.5	Guinea	0	1	1
Diospyros mespiliformis	-9.5	12.5	Mali	0	1	1
Diospyros mespiliformis	-9.5	13.5	Mali	0	1	1
Diospyros mespiliformis	-9.5	14.5	Mali	0	1	1
Diospyros mespiliformis	-9.5	15.5	Mauritania	0	1	1
Diospyros mespiliformis	-9.5	16.5	Mauritania	0	1	1
Diospyros mespiliformis	0.5	10.5	Togo	1	1	1
Diospyros mespiliformis	0.5	11.5	Togo	1	1	1
Diospyros mespiliformis	0.5	12.5	Burkina Faso	0	1	1
Diospyros mespiliformis	0.5	13.5	Niger	0	1	1
Diospyros mespiliformis	0.5	14.5	Niger	0	1	1
Diospyros mespiliformis	0.5	15.5	Niger	1	1	1
Diospyros mespiliformis	0.5	16.5	Mali	0	1	1
Diospyros mespiliformis	0.5	5.5	Ghana	1	1	1
Diospyros mespiliformis	0.5	6.5	Togo	0	1	1
Diospyros mespiliformis	0.5	7.5	Togo	0	1	1
Diospyros mespiliformis	0.5	8.5	Togo	0	1	1
Diospyros mespiliformis	0.5	9.5	Togo	0	1	1
Diospyros mespiliformis	1.5	10.5	Togo	1	1	1
Diospyros mespiliformis	1.5	11.5	Burkina Faso	1	1	1
Diospyros mespiliformis	1.5	12.5	Niger	1	1	1
Diospyros mespiliformis	1.5	13.5	Niger	1	1	1
Diospyros mespiliformis	1.5	14.5	Niger	0	1	1
Diospyros mespiliformis	1.5	15.5	Niger	0	1	1
Diospyros mespiliformis	1.5	6.5	Togo	1	1	1
Diospyros mespiliformis	1.5	7.5	Togo	1	1	1
Diospyros mespiliformis	1.5	8.5	Togo	1	1	1
Diospyros mespiliformis	1.5	9.5	Togo	1	1	1
Diospyros mespiliformis	10.5	10.5	Nigeria	1	1	1
Diospyros mespiliformis	10.5	11.5	Nigeria	0	1	1
Diospyros mespiliformis	10.5	12.5	Nigeria	0	1	1
Diospyros mespiliformis	10.5	13.5	Nigeria	0	1	1
Diospyros mespiliformis	10.5	5.5	Cameroon	0	1	1
Diospyros mespiliformis	10.5	6.5	Nigeria	0	1	1
Diospyros mespiliformis	10.5	7.5	Nigeria	0	1	1
Diospyros mespiliformis	10.5	8.5	Nigeria	0	1	1
Diospyros mespiliformis	10.5	9.5	Nigeria	1	1	1
Diospyros mespiliformis	11.5	10.5	Nigeria	0	1	1
Diospyros mespiliformis	11.5	11.5	Nigeria	0	1	1
Diospyros mespiliformis	11.5	12.5	Nigeria	0	1	1
Diospyros mespiliformis	11.5	6.5	Nigeria	0	1	1
Diospyros mespiliformis	11.5	7.5	Nigeria	0	1	1
Diospyros mespiliformis	11.5	8.5	Nigeria	0	1	1
Diospyros mespiliformis	11.5	9.5	Nigeria	0	1	1
Diospyros mespiliformis	12.5	-12.5	Angola	0	1	1
Diospyros mespiliformis	12.5	-13.5	Angola	0	1	1
Diospyros mespiliformis	12.5	-14.5	Angola	0	1	1
Diospyros mespiliformis	12.5	-15.5	Angola	0	1	1
Diospyros mespiliformis	12.5	-17.5	Namibia	1	1	1
Diospyros mespiliformis	12.5	-4.5	Republic of Congo	0	0	1
Diospyros mespiliformis	12.5	-5.5	Republic of Congo	0	1	1
Diospyros mespiliformis	12.5	-6.5	Democratic Republic of the Congo	0	1	1
Diospyros mespiliformis	12.5	10.5	Nigeria	1	1	1
Diospyros mespiliformis	12.5	11.5	Nigeria	0	1	1
Diospyros mespiliformis	12.5	12.5	Nigeria	0	1	1
Diospyros mespiliformis	12.5	6.5	Cameroon	0	0	1
Diospyros mespiliformis	12.5	7.5	Nigeria	0	1	1
Diospyros mespiliformis	12.5	8.5	Nigeria	1	1	1
Diospyros mespiliformis	12.5	9.5	Nigeria	0	1	1
Diospyros mespiliformis	13.5	-10.5	Angola	0	1	1
Diospyros mespiliformis	13.5	-11.5	Angola	0	1	1
Diospyros mespiliformis	13.5	-12.5	Angola	0	1	1
Diospyros mespiliformis	13.5	-13.5	Angola	0	1	1
Diospyros mespiliformis	13.5	-14.5	Angola	0	1	1
Diospyros mespiliformis	13.5	-15.5	Angola	0	1	1
Diospyros mespiliformis	13.5	-16.5	Namibia	1	1	1
Diospyros mespiliformis	13.5	-17.5	Namibia	1	1	1
Diospyros mespiliformis	13.5	-18.5	Namibia	0	0	1
Diospyros mespiliformis	13.5	-6.5	Angola	0	0	1
Diospyros mespiliformis	13.5	-7.5	Angola	0	1	1
Diospyros mespiliformis	13.5	-8.5	Angola	0	1	1
Diospyros mespiliformis	13.5	-9.5	Angola	1	1	1
Diospyros mespiliformis	13.5	10.5	Nigeria	1	1	1
Diospyros mespiliformis	13.5	11.5	Nigeria	0	1	1
Diospyros mespiliformis	13.5	12.5	Nigeria	0	1	1
Diospyros mespiliformis	13.5	13.5	Chad	0	1	1
Diospyros mespiliformis	13.5	14.5	Chad	0	0	1
Diospyros mespiliformis	13.5	6.5	Cameroon	0	0	1
Diospyros mespiliformis	13.5	7.5	Cameroon	0	1	1
Diospyros mespiliformis	13.5	8.5	Cameroon	0	1	1
Diospyros mespiliformis	13.5	9.5	Chad	1	1	1
Diospyros mespiliformis	14.5	-10.5	Angola	0	1	1
Diospyros mespiliformis	14.5	-11.5	Angola	0	1	1
Diospyros mespiliformis	14.5	-12.5	Angola	0	1	1
Diospyros mespiliformis	14.5	-13.5	Angola	0	1	1
Diospyros mespiliformis	14.5	-14.5	Angola	0	1	1
Diospyros mespiliformis	14.5	-15.5	Angola	0	1	1
Diospyros mespiliformis	14.5	-16.5	Angola	0	1	1
Diospyros mespiliformis	14.5	-17.5	Namibia	1	1	1
Diospyros mespiliformis	14.5	-18.5	Namibia	0	1	1
Diospyros mespiliformis	14.5	-19.5	Namibia	0	0	1
Diospyros mespiliformis	14.5	-9.5	Angola	1	1	1
Diospyros mespiliformis	14.5	10.5	Cameroon	1	1	1
Diospyros mespiliformis	14.5	11.5	Nigeria	1	1	1
Diospyros mespiliformis	14.5	12.5	Chad	1	1	1
Diospyros mespiliformis	14.5	13.5	Chad	0	1	1
Diospyros mespiliformis	14.5	6.5	Cameroon	0	1	1
Diospyros mespiliformis	14.5	7.5	Cameroon	1	1	1
Diospyros mespiliformis	14.5	8.5	Chad	1	1	1
Diospyros mespiliformis	14.5	9.5	Chad	0	1	1
Diospyros mespiliformis	15.5	-10.5	Angola	0	1	1
Diospyros mespiliformis	15.5	-11.5	Angola	0	1	1
Diospyros mespiliformis	15.5	-12.5	Angola	1	1	1
Diospyros mespiliformis	15.5	-13.5	Angola	0	1	1
Diospyros mespiliformis	15.5	-14.5	Angola	0	1	1
Diospyros mespiliformis	15.5	-15.5	Angola	0	1	1
Diospyros mespiliformis	15.5	-16.5	Angola	1	1	1
Diospyros mespiliformis	15.5	-17.5	Namibia	1	1	1
Diospyros mespiliformis	15.5	-18.5	Namibia	0	1	1
Diospyros mespiliformis	15.5	-19.5	Namibia	0	0	1
Diospyros mespiliformis	15.5	-9.5	Angola	0	1	1
Diospyros mespiliformis	15.5	10.5	Chad	0	1	1
Diospyros mespiliformis	15.5	11.5	Chad	1	1	1
Diospyros mespiliformis	15.5	12.5	Chad	0	1	1
Diospyros mespiliformis	15.5	13.5	Chad	0	1	1
Diospyros mespiliformis	15.5	6.5	Cameroon	0	1	1
Diospyros mespiliformis	15.5	7.5	Chad	0	1	1
Diospyros mespiliformis	15.5	8.5	Chad	0	1	1
Diospyros mespiliformis	15.5	9.5	Chad	0	1	1
Diospyros mespiliformis	16.5	-11.5	Angola	0	1	1
Diospyros mespiliformis	16.5	-12.5	Angola	0	1	1
Diospyros mespiliformis	16.5	-13.5	Angola	0	1	1
Diospyros mespiliformis	16.5	-14.5	Angola	0	1	1
Diospyros mespiliformis	16.5	-15.5	Angola	0	1	1
Diospyros mespiliformis	16.5	-16.5	Angola	0	0	1
Diospyros mespiliformis	16.5	-17.5	Namibia	0	1	1
Diospyros mespiliformis	16.5	-18.5	Namibia	0	1	1
Diospyros mespiliformis	16.5	10.5	Chad	0	1	1
Diospyros mespiliformis	16.5	11.5	Chad	0	1	1
Diospyros mespiliformis	16.5	12.5	Chad	0	1	1
Diospyros mespiliformis	16.5	6.5	Central African Republic	0	1	1
Diospyros mespiliformis	16.5	7.5	Chad	0	1	1
Diospyros mespiliformis	16.5	8.5	Chad	0	1	1
Diospyros mespiliformis	16.5	9.5	Chad	0	1	1
Diospyros mespiliformis	17.5	-11.5	Angola	0	0	1
Diospyros mespiliformis	17.5	-12.5	Angola	0	1	1
Diospyros mespiliformis	17.5	-13.5	Angola	0	1	1
Diospyros mespiliformis	17.5	-14.5	Angola	0	1	1
Diospyros mespiliformis	17.5	-15.5	Angola	0	1	1
Diospyros mespiliformis	17.5	-16.5	Angola	0	0	1
Diospyros mespiliformis	17.5	-17.5	Namibia	0	0	1
Diospyros mespiliformis	17.5	-18.5	Namibia	0	1	1
Diospyros mespiliformis	17.5	-20.5	Namibia	0	0	1
Diospyros mespiliformis	17.5	10.5	Chad	0	1	1
Diospyros mespiliformis	17.5	11.5	Chad	0	1	1
Diospyros mespiliformis	17.5	12.5	Chad	0	1	1
Diospyros mespiliformis	17.5	13.5	Chad	0	0	1
Diospyros mespiliformis	17.5	7.5	Chad	0	1	1
Diospyros mespiliformis	17.5	8.5	Chad	0	1	1
Diospyros mespiliformis	17.5	9.5	Chad	0	1	1
Diospyros mespiliformis	18.5	-12.5	Angola	0	1	1
Diospyros mespiliformis	18.5	-13.5	Angola	0	1	1
Diospyros mespiliformis	18.5	-14.5	Angola	0	1	1
Diospyros mespiliformis	18.5	-15.5	Angola	0	1	1
Diospyros mespiliformis	18.5	-16.5	Angola	0	1	1
Diospyros mespiliformis	18.5	-17.5	Namibia	0	1	1
Diospyros mespiliformis	18.5	-18.5	Namibia	0	1	1
Diospyros mespiliformis	18.5	-19.5	Namibia	0	0	1
Diospyros mespiliformis	18.5	-20.5	Namibia	0	1	1
Diospyros mespiliformis	18.5	-33.5	South Africa	0	0	1
Diospyros mespiliformis	18.5	-34.5	South Africa	0	0	1
Diospyros mespiliformis	18.5	10.5	Chad	0	1	1
Diospyros mespiliformis	18.5	11.5	Chad	0	1	1
Diospyros mespiliformis	18.5	12.5	Chad	0	1	1
Diospyros mespiliformis	18.5	7.5	Central African Republic	0	0	1
Diospyros mespiliformis	18.5	8.5	Chad	0	1	1
Diospyros mespiliformis	18.5	9.5	Chad	0	1	1
Diospyros mespiliformis	19.5	-12.5	Angola	0	1	1
Diospyros mespiliformis	19.5	-13.5	Angola	0	1	1
Diospyros mespiliformis	19.5	-14.5	Angola	0	1	1
Diospyros mespiliformis	19.5	-15.5	Angola	0	1	1
Diospyros mespiliformis	19.5	-16.5	Angola	0	1	1
Diospyros mespiliformis	19.5	-17.5	Namibia	0	1	1
Diospyros mespiliformis	19.5	-18.5	Namibia	0	1	1
Diospyros mespiliformis	19.5	-19.5	Namibia	0	1	1
Diospyros mespiliformis	19.5	-20.5	Namibia	0	1	1
Diospyros mespiliformis	19.5	-21.5	Namibia	0	0	1
Diospyros mespiliformis	19.5	10.5	Chad	0	1	1
Diospyros mespiliformis	19.5	11.5	Chad	0	1	1
Diospyros mespiliformis	19.5	12.5	Chad	0	1	1
Diospyros mespiliformis	19.5	13.5	Chad	0	1	1
Diospyros mespiliformis	19.5	8.5	Chad	0	1	1
Diospyros mespiliformis	19.5	9.5	Chad	0	1	1
Diospyros mespiliformis	2.5	10.5	Benin	1	1	1
Diospyros mespiliformis	2.5	11.5	Niger	1	1	1
Diospyros mespiliformis	2.5	12.5	Niger	1	1	1
Diospyros mespiliformis	2.5	13.5	Niger	0	1	1
Diospyros mespiliformis	2.5	14.5	Niger	0	1	1
Diospyros mespiliformis	2.5	6.5	Nigeria	1	1	1
Diospyros mespiliformis	2.5	7.5	Nigeria	1	1	1
Diospyros mespiliformis	2.5	8.5	Nigeria	1	1	1
Diospyros mespiliformis	2.5	9.5	Nigeria	1	1	1
Diospyros mespiliformis	20.5	-12.5	Angola	0	0	1
Diospyros mespiliformis	20.5	-13.5	Angola	0	0	1
Diospyros mespiliformis	20.5	-14.5	Angola	0	1	1
Diospyros mespiliformis	20.5	-15.5	Angola	0	1	1
Diospyros mespiliformis	20.5	-16.5	Angola	0	1	1
Diospyros mespiliformis	20.5	-17.5	Namibia	0	1	1
Diospyros mespiliformis	20.5	-18.5	Namibia	0	1	1
Diospyros mespiliformis	20.5	-19.5	Namibia	0	0	1
Diospyros mespiliformis	20.5	-20.5	Namibia	0	1	1
Diospyros mespiliformis	20.5	-21.5	Namibia	0	0	1
Diospyros mespiliformis	20.5	10.5	Chad	0	1	1
Diospyros mespiliformis	20.5	11.5	Chad	0	1	1
Diospyros mespiliformis	20.5	12.5	Chad	0	1	1
Diospyros mespiliformis	20.5	13.5	Chad	0	1	1
Diospyros mespiliformis	20.5	8.5	Central African Republic	0	1	1
Diospyros mespiliformis	20.5	9.5	Chad	0	0	1
Diospyros mespiliformis	21.5	-14.5	Zambia	0	0	1
Diospyros mespiliformis	21.5	-15.5	Zambia	0	1	1
Diospyros mespiliformis	21.5	-16.5	Zambia	0	1	1
Diospyros mespiliformis	21.5	-17.5	Namibia	0	1	1
Diospyros mespiliformis	21.5	-18.5	Namibia	1	1	1
Diospyros mespiliformis	21.5	-19.5	Botswana	0	1	1
Diospyros mespiliformis	21.5	-20.5	Botswana	0	1	1
Diospyros mespiliformis	21.5	-21.5	Botswana	0	0	1
Diospyros mespiliformis	21.5	10.5	Chad	0	1	1
Diospyros mespiliformis	21.5	11.5	Chad	0	1	1
Diospyros mespiliformis	21.5	12.5	Chad	0	1	1
Diospyros mespiliformis	21.5	13.5	Chad	0	1	1
Diospyros mespiliformis	21.5	14.5	Chad	0	1	1
Diospyros mespiliformis	21.5	8.5	Central African Republic	1	1	1
Diospyros mespiliformis	21.5	9.5	Chad	0	0	1
Diospyros mespiliformis	22.5	-15.5	Zambia	0	0	1
Diospyros mespiliformis	22.5	-16.5	Zambia	0	1	1
Diospyros mespiliformis	22.5	-17.5	Zambia	0	1	1
Diospyros mespiliformis	22.5	-18.5	Namibia	1	1	1
Diospyros mespiliformis	22.5	-19.5	Botswana	1	1	1
Diospyros mespiliformis	22.5	-20.5	Botswana	1	1	1
Diospyros mespiliformis	22.5	-21.5	Botswana	0	0	1
Diospyros mespiliformis	22.5	-24.5	Botswana	0	0	1
Diospyros mespiliformis	22.5	10.5	Chad	0	1	1
Diospyros mespiliformis	22.5	11.5	Chad	0	1	1
Diospyros mespiliformis	22.5	12.5	Chad	0	1	1
Diospyros mespiliformis	22.5	13.5	Chad	0	1	1
Diospyros mespiliformis	22.5	14.5	Chad	0	1	1
Diospyros mespiliformis	22.5	8.5	Central African Republic	0	1	1
Diospyros mespiliformis	22.5	9.5	Central African Republic	0	1	1
Diospyros mespiliformis	23.5	-15.5	Zambia	0	1	1
Diospyros mespiliformis	23.5	-16.5	Zambia	0	1	1
Diospyros mespiliformis	23.5	-17.5	Zambia	1	1	1
Diospyros mespiliformis	23.5	-18.5	Namibia	1	1	1
Diospyros mespiliformis	23.5	-19.5	Botswana	1	1	1
Diospyros mespiliformis	23.5	-20.5	Botswana	0	1	1
Diospyros mespiliformis	23.5	-21.5	Botswana	0	1	1
Diospyros mespiliformis	23.5	-22.5	Botswana	0	0	1
Diospyros mespiliformis	23.5	-24.5	Botswana	1	1	1
Diospyros mespiliformis	23.5	-25.5	South Africa	0	0	1
Diospyros mespiliformis	23.5	-6.5	Democratic Republic of the Congo	0	0	1
Diospyros mespiliformis	23.5	10.5	Sudan	0	1	1
Diospyros mespiliformis	23.5	11.5	Sudan	0	1	1
Diospyros mespiliformis	23.5	12.5	Sudan	0	0	1
Diospyros mespiliformis	23.5	13.5	Sudan	0	1	1
Diospyros mespiliformis	23.5	14.5	Sudan	0	1	1
Diospyros mespiliformis	23.5	8.5	Sudan	0	1	1
Diospyros mespiliformis	23.5	9.5	Sudan	0	1	1
Diospyros mespiliformis	24.5	-14.5	Zambia	0	0	1
Diospyros mespiliformis	24.5	-15.5	Zambia	0	0	1
Diospyros mespiliformis	24.5	-16.5	Zambia	0	1	1
Diospyros mespiliformis	24.5	-17.5	Zambia	1	1	1
Diospyros mespiliformis	24.5	-18.5	Namibia	1	1	1
Diospyros mespiliformis	24.5	-19.5	Botswana	0	1	1
Diospyros mespiliformis	24.5	-20.5	Botswana	0	1	1
Diospyros mespiliformis	24.5	-21.5	Botswana	0	1	1
Diospyros mespiliformis	24.5	-22.5	Botswana	0	1	1
Diospyros mespiliformis	24.5	-23.5	Botswana	0	1	1
Diospyros mespiliformis	24.5	-24.5	Botswana	0	1	1
Diospyros mespiliformis	24.5	-25.5	South Africa	0	0	1
Diospyros mespiliformis	24.5	-26.5	South Africa	0	0	1
Diospyros mespiliformis	24.5	10.5	South Sudan	0	1	1
Diospyros mespiliformis	24.5	11.5	Sudan	0	1	1
Diospyros mespiliformis	24.5	12.5	Sudan	1	1	1
Diospyros mespiliformis	24.5	13.5	Sudan	0	1	1
Diospyros mespiliformis	24.5	14.5	Sudan	0	1	1
Diospyros mespiliformis	24.5	7.5	South Sudan	0	0	1
Diospyros mespiliformis	24.5	8.5	South Sudan	0	1	1
Diospyros mespiliformis	24.5	9.5	South Sudan	0	1	1
Diospyros mespiliformis	25.5	-10.5	Democratic Republic of the Congo	0	0	1
Diospyros mespiliformis	25.5	-15.5	Zambia	0	0	1
Diospyros mespiliformis	25.5	-16.5	Zambia	0	0	1
Diospyros mespiliformis	25.5	-17.5	Zimbabwe	1	1	1
Diospyros mespiliformis	25.5	-18.5	Zimbabwe	0	1	1
Diospyros mespiliformis	25.5	-19.5	Zimbabwe	0	1	1
Diospyros mespiliformis	25.5	-20.5	Botswana	0	1	1
Diospyros mespiliformis	25.5	-21.5	Botswana	0	1	1
Diospyros mespiliformis	25.5	-22.5	Botswana	0	0	1
Diospyros mespiliformis	25.5	-23.5	Botswana	0	0	1
Diospyros mespiliformis	25.5	-24.5	South Africa	0	1	1
Diospyros mespiliformis	25.5	-25.5	South Africa	0	1	1
Diospyros mespiliformis	25.5	-9.5	Democratic Republic of the Congo	0	1	1
Diospyros mespiliformis	25.5	10.5	South Sudan	0	1	1
Diospyros mespiliformis	25.5	11.5	Sudan	0	1	1
Diospyros mespiliformis	25.5	12.5	Sudan	0	0	1
Diospyros mespiliformis	25.5	13.5	Sudan	0	1	1
Diospyros mespiliformis	25.5	7.5	South Sudan	0	1	1
Diospyros mespiliformis	25.5	8.5	South Sudan	0	1	1
Diospyros mespiliformis	25.5	9.5	South Sudan	0	1	1
Diospyros mespiliformis	26.5	-10.5	Democratic Republic of the Congo	0	1	1
Diospyros mespiliformis	26.5	-15.5	Zambia	0	0	1
Diospyros mespiliformis	26.5	-16.5	Zambia	0	1	1
Diospyros mespiliformis	26.5	-17.5	Zimbabwe	0	1	1
Diospyros mespiliformis	26.5	-18.5	Zimbabwe	0	1	1
Diospyros mespiliformis	26.5	-19.5	Zimbabwe	0	1	1
Diospyros mespiliformis	26.5	-20.5	Zimbabwe	0	1	1
Diospyros mespiliformis	26.5	-21.5	Botswana	0	1	1
Diospyros mespiliformis	26.5	-22.5	Botswana	0	1	1
Diospyros mespiliformis	26.5	-23.5	South Africa	0	1	1
Diospyros mespiliformis	26.5	-24.5	South Africa	0	1	1
Diospyros mespiliformis	26.5	-25.5	South Africa	0	1	1
Diospyros mespiliformis	26.5	-26.5	South Africa	0	0	1
Diospyros mespiliformis	26.5	-27.5	South Africa	0	0	1
Diospyros mespiliformis	26.5	-28.5	South Africa	0	0	1
Diospyros mespiliformis	26.5	-6.5	Democratic Republic of the Congo	0	0	1
Diospyros mespiliformis	26.5	-7.5	Democratic Republic of the Congo	0	1	1
Diospyros mespiliformis	26.5	-8.5	Democratic Republic of the Congo	0	1	1
Diospyros mespiliformis	26.5	-9.5	Democratic Republic of the Congo	0	1	1
Diospyros mespiliformis	26.5	10.5	South Sudan	0	1	1
Diospyros mespiliformis	26.5	11.5	Sudan	0	1	1
Diospyros mespiliformis	26.5	12.5	Sudan	0	0	1
Diospyros mespiliformis	26.5	14.5	Sudan	0	0	1
Diospyros mespiliformis	26.5	7.5	South Sudan	0	1	1
Diospyros mespiliformis	26.5	8.5	South Sudan	0	1	1
Diospyros mespiliformis	26.5	9.5	South Sudan	0	1	1
Diospyros mespiliformis	27.5	-10.5	Democratic Republic of the Congo	1	1	1
Diospyros mespiliformis	27.5	-14.5	Zambia	0	0	1
Diospyros mespiliformis	27.5	-15.5	Zambia	0	1	1
Diospyros mespiliformis	27.5	-16.5	Zimbabwe	0	1	1
Diospyros mespiliformis	27.5	-17.5	Zimbabwe	0	1	1
Diospyros mespiliformis	27.5	-18.5	Zimbabwe	0	1	1
Diospyros mespiliformis	27.5	-19.5	Zimbabwe	0	1	1
Diospyros mespiliformis	27.5	-20.5	Zimbabwe	0	1	1
Diospyros mespiliformis	27.5	-21.5	Zimbabwe	0	1	1
Diospyros mespiliformis	27.5	-22.5	South Africa	0	1	1
Diospyros mespiliformis	27.5	-23.5	South Africa	0	1	1
Diospyros mespiliformis	27.5	-24.5	South Africa	0	1	1
Diospyros mespiliformis	27.5	-25.5	South Africa	0	1	1
Diospyros mespiliformis	27.5	-26.5	South Africa	0	1	1
Diospyros mespiliformis	27.5	-27.5	South Africa	0	0	1
Diospyros mespiliformis	27.5	-28.5	South Africa	0	0	1
Diospyros mespiliformis	27.5	-32.5	South Africa	0	0	1
Diospyros mespiliformis	27.5	-5.5	Democratic Republic of the Congo	0	0	1
Diospyros mespiliformis	27.5	-7.5	Democratic Republic of the Congo	0	1	1
Diospyros mespiliformis	27.5	-8.5	Democratic Republic of the Congo	0	0	1
Diospyros mespiliformis	27.5	-9.5	Democratic Republic of the Congo	0	1	1
Diospyros mespiliformis	27.5	10.5	Sudan	0	1	1
Diospyros mespiliformis	27.5	11.5	Sudan	0	1	1
Diospyros mespiliformis	27.5	12.5	Sudan	0	0	1
Diospyros mespiliformis	27.5	7.5	South Sudan	0	1	1
Diospyros mespiliformis	27.5	8.5	South Sudan	0	1	1
Diospyros mespiliformis	27.5	9.5	South Sudan	0	1	1
Diospyros mespiliformis	28.5	-10.5	Zambia	0	0	1
Diospyros mespiliformis	28.5	-14.5	Zambia	0	1	1
Diospyros mespiliformis	28.5	-15.5	Zimbabwe	0	1	1
Diospyros mespiliformis	28.5	-16.5	Zimbabwe	1	1	1
Diospyros mespiliformis	28.5	-17.5	Zimbabwe	0	1	1
Diospyros mespiliformis	28.5	-18.5	Zimbabwe	0	1	1
Diospyros mespiliformis	28.5	-19.5	Zimbabwe	0	1	1
Diospyros mespiliformis	28.5	-20.5	Zimbabwe	0	1	1
Diospyros mespiliformis	28.5	-21.5	Zimbabwe	0	1	1
Diospyros mespiliformis	28.5	-22.5	South Africa	1	1	1
Diospyros mespiliformis	28.5	-23.5	South Africa	0	1	1
Diospyros mespiliformis	28.5	-24.5	South Africa	0	1	1
Diospyros mespiliformis	28.5	-25.5	South Africa	1	1	1
Diospyros mespiliformis	28.5	-26.5	South Africa	0	1	1
Diospyros mespiliformis	28.5	-32.5	South Africa	0	0	1
Diospyros mespiliformis	28.5	-4.5	Democratic Republic of the Congo	0	1	1
Diospyros mespiliformis	28.5	-5.5	Democratic Republic of the Congo	0	0	1
Diospyros mespiliformis	28.5	-6.5	Democratic Republic of the Congo	0	0	1
Diospyros mespiliformis	28.5	-7.5	Democratic Republic of the Congo	0	0	1
Diospyros mespiliformis	28.5	-8.5	Zambia	0	0	1
Diospyros mespiliformis	28.5	-9.5	Zambia	0	1	1
Diospyros mespiliformis	28.5	10.5	Sudan	0	1	1
Diospyros mespiliformis	28.5	11.5	Sudan	0	1	1
Diospyros mespiliformis	28.5	12.5	Sudan	0	1	1
Diospyros mespiliformis	28.5	6.5	South Sudan	0	1	1
Diospyros mespiliformis	28.5	7.5	South Sudan	0	1	1
Diospyros mespiliformis	28.5	8.5	South Sudan	0	1	1
Diospyros mespiliformis	28.5	9.5	South Sudan	0	1	1
Diospyros mespiliformis	29.5	-1.5	Uganda	0	1	1
Diospyros mespiliformis	29.5	-10.5	Zambia	0	0	1
Diospyros mespiliformis	29.5	-11.5	Zambia	0	1	1
Diospyros mespiliformis	29.5	-13.5	Zambia	0	1	1
Diospyros mespiliformis	29.5	-14.5	Zambia	0	1	1
Diospyros mespiliformis	29.5	-15.5	Zimbabwe	0	1	1
Diospyros mespiliformis	29.5	-16.5	Zimbabwe	0	1	1
Diospyros mespiliformis	29.5	-17.5	Zimbabwe	0	1	1
Diospyros mespiliformis	29.5	-18.5	Zimbabwe	0	1	1
Diospyros mespiliformis	29.5	-19.5	Zimbabwe	0	1	1
Diospyros mespiliformis	29.5	-2.5	Rwanda	1	1	1
Diospyros mespiliformis	29.5	-20.5	Zimbabwe	0	1	1
Diospyros mespiliformis	29.5	-21.5	Zimbabwe	0	1	1
Diospyros mespiliformis	29.5	-22.5	Zimbabwe	1	1	1
Diospyros mespiliformis	29.5	-23.5	South Africa	1	1	1
Diospyros mespiliformis	29.5	-24.5	South Africa	0	1	1
Diospyros mespiliformis	29.5	-25.5	South Africa	0	1	1
Diospyros mespiliformis	29.5	-26.5	South Africa	0	1	1
Diospyros mespiliformis	29.5	-27.5	South Africa	0	0	1
Diospyros mespiliformis	29.5	-3.5	Democratic Republic of the Congo	0	1	1
Diospyros mespiliformis	29.5	-4.5	United Republic of Tanzania	0	1	1
Diospyros mespiliformis	29.5	-6.5	United Republic of Tanzania	0	0	1
Diospyros mespiliformis	29.5	-7.5	Democratic Republic of the Congo	0	1	1
Diospyros mespiliformis	29.5	-8.5	Zambia	0	1	1
Diospyros mespiliformis	29.5	0.5	Uganda	0	1	1
Diospyros mespiliformis	29.5	10.5	South Sudan	0	1	1
Diospyros mespiliformis	29.5	11.5	Sudan	0	1	1
Diospyros mespiliformis	29.5	12.5	Sudan	0	1	1
Diospyros mespiliformis	29.5	6.5	South Sudan	0	1	1
Diospyros mespiliformis	29.5	7.5	South Sudan	0	0	1
Diospyros mespiliformis	29.5	8.5	South Sudan	0	1	1
Diospyros mespiliformis	29.5	9.5	South Sudan	0	1	1
Diospyros mespiliformis	3.5	10.5	Nigeria	1	1	1
Diospyros mespiliformis	3.5	11.5	Nigeria	1	1	1
Diospyros mespiliformis	3.5	12.5	Nigeria	1	1	1
Diospyros mespiliformis	3.5	13.5	Niger	0	1	1
Diospyros mespiliformis	3.5	14.5	Niger	0	0	1
Diospyros mespiliformis	3.5	15.5	Niger	0	0	1
Diospyros mespiliformis	3.5	6.5	Nigeria	0	1	1
Diospyros mespiliformis	3.5	7.5	Nigeria	0	1	1
Diospyros mespiliformis	3.5	8.5	Nigeria	0	1	1
Diospyros mespiliformis	3.5	9.5	Nigeria	1	1	1
Diospyros mespiliformis	30.5	-1.5	Uganda	0	0	1
Diospyros mespiliformis	30.5	-10.5	Zambia	0	0	1
Diospyros mespiliformis	30.5	-11.5	Zambia	0	1	1
Diospyros mespiliformis	30.5	-12.5	Zambia	1	1	1
Diospyros mespiliformis	30.5	-13.5	Zambia	0	1	1
Diospyros mespiliformis	30.5	-14.5	Zambia	0	1	1
Diospyros mespiliformis	30.5	-15.5	Zimbabwe	0	1	1
Diospyros mespiliformis	30.5	-16.5	Zimbabwe	0	1	1
Diospyros mespiliformis	30.5	-17.5	Zimbabwe	0	1	1
Diospyros mespiliformis	30.5	-18.5	Zimbabwe	0	1	1
Diospyros mespiliformis	30.5	-19.5	Zimbabwe	0	1	1
Diospyros mespiliformis	30.5	-2.5	United Republic of Tanzania	0	0	1
Diospyros mespiliformis	30.5	-20.5	Zimbabwe	0	1	1
Diospyros mespiliformis	30.5	-21.5	Zimbabwe	0	1	1
Diospyros mespiliformis	30.5	-22.5	Zimbabwe	1	1	1
Diospyros mespiliformis	30.5	-23.5	South Africa	1	1	1
Diospyros mespiliformis	30.5	-24.5	South Africa	1	1	1
Diospyros mespiliformis	30.5	-25.5	South Africa	0	1	1
Diospyros mespiliformis	30.5	-26.5	South Africa	0	1	1
Diospyros mespiliformis	30.5	-27.5	South Africa	0	1	1
Diospyros mespiliformis	30.5	-28.5	South Africa	0	0	1
Diospyros mespiliformis	30.5	-29.5	South Africa	0	1	1
Diospyros mespiliformis	30.5	-3.5	United Republic of Tanzania	0	0	1
Diospyros mespiliformis	30.5	-30.5	South Africa	0	1	1
Diospyros mespiliformis	30.5	-31.5	South Africa	0	0	1
Diospyros mespiliformis	30.5	-4.5	United Republic of Tanzania	0	1	1
Diospyros mespiliformis	30.5	-5.5	United Republic of Tanzania	0	0	1
Diospyros mespiliformis	30.5	-6.5	United Republic of Tanzania	0	1	1
Diospyros mespiliformis	30.5	-7.5	United Republic of Tanzania	1	1	1
Diospyros mespiliformis	30.5	-8.5	Zambia	0	1	1
Diospyros mespiliformis	30.5	0.5	Uganda	1	1	1
Diospyros mespiliformis	30.5	1.5	Uganda	0	1	1
Diospyros mespiliformis	30.5	10.5	South Sudan	0	1	1
Diospyros mespiliformis	30.5	11.5	Sudan	0	1	1
Diospyros mespiliformis	30.5	12.5	Sudan	0	1	1
Diospyros mespiliformis	30.5	2.5	Uganda	0	1	1
Diospyros mespiliformis	30.5	3.5	Uganda	0	0	1
Diospyros mespiliformis	30.5	6.5	South Sudan	0	0	1
Diospyros mespiliformis	30.5	7.5	South Sudan	0	1	1
Diospyros mespiliformis	30.5	8.5	South Sudan	0	1	1
Diospyros mespiliformis	30.5	9.5	South Sudan	0	1	1
Diospyros mespiliformis	31.5	-10.5	Zambia	0	1	1
Diospyros mespiliformis	31.5	-11.5	Zambia	1	1	1
Diospyros mespiliformis	31.5	-12.5	Zambia	0	1	1
Diospyros mespiliformis	31.5	-13.5	Zambia	0	1	1
Diospyros mespiliformis	31.5	-14.5	Zambia	0	1	1
Diospyros mespiliformis	31.5	-15.5	Zimbabwe	0	1	1
Diospyros mespiliformis	31.5	-16.5	Zimbabwe	0	1	1
Diospyros mespiliformis	31.5	-17.5	Zimbabwe	0	1	1
Diospyros mespiliformis	31.5	-18.5	Zimbabwe	0	1	1
Diospyros mespiliformis	31.5	-19.5	Zimbabwe	0	1	1
Diospyros mespiliformis	31.5	-2.5	United Republic of Tanzania	0	0	1
Diospyros mespiliformis	31.5	-20.5	Zimbabwe	0	1	1
Diospyros mespiliformis	31.5	-21.5	Zimbabwe	0	1	1
Diospyros mespiliformis	31.5	-22.5	Zimbabwe	1	1	1
Diospyros mespiliformis	31.5	-23.5	South Africa	1	1	1
Diospyros mespiliformis	31.5	-24.5	South Africa	1	1	1
Diospyros mespiliformis	31.5	-25.5	South Africa	1	1	1
Diospyros mespiliformis	31.5	-26.5	South Africa	1	1	1
Diospyros mespiliformis	31.5	-27.5	South Africa	0	1	1
Diospyros mespiliformis	31.5	-28.5	South Africa	0	1	1
Diospyros mespiliformis	31.5	-29.5	South Africa	1	1	1
Diospyros mespiliformis	31.5	-3.5	United Republic of Tanzania	0	0	1
Diospyros mespiliformis	31.5	-4.5	United Republic of Tanzania	0	1	1
Diospyros mespiliformis	31.5	-5.5	United Republic of Tanzania	0	1	1
Diospyros mespiliformis	31.5	-6.5	United Republic of Tanzania	0	1	1
Diospyros mespiliformis	31.5	-7.5	United Republic of Tanzania	0	1	1
Diospyros mespiliformis	31.5	-8.5	Zambia	1	1	1
Diospyros mespiliformis	31.5	-9.5	Zambia	0	1	1
Diospyros mespiliformis	31.5	10.5	South Sudan	0	1	1
Diospyros mespiliformis	31.5	11.5	Sudan	0	1	1
Diospyros mespiliformis	31.5	12.5	Sudan	0	1	1
Diospyros mespiliformis	31.5	2.5	Uganda	0	1	1
Diospyros mespiliformis	31.5	3.5	Uganda	0	0	1
Diospyros mespiliformis	31.5	5.5	South Sudan	0	0	1
Diospyros mespiliformis	31.5	6.5	South Sudan	0	0	1
Diospyros mespiliformis	31.5	7.5	South Sudan	0	1	1
Diospyros mespiliformis	31.5	9.5	South Sudan	0	1	1
Diospyros mespiliformis	32.5	-10.5	Zambia	0	1	1
Diospyros mespiliformis	32.5	-11.5	Zambia	0	1	1
Diospyros mespiliformis	32.5	-12.5	Zambia	0	1	1
Diospyros mespiliformis	32.5	-13.5	Zambia	0	1	1
Diospyros mespiliformis	32.5	-14.5	Zambia	0	1	1
Diospyros mespiliformis	32.5	-15.5	Mozambique	1	1	1
Diospyros mespiliformis	32.5	-16.5	Zimbabwe	0	1	1
Diospyros mespiliformis	32.5	-17.5	Zimbabwe	0	1	1
Diospyros mespiliformis	32.5	-18.5	Zimbabwe	0	1	1
Diospyros mespiliformis	32.5	-19.5	Zimbabwe	0	1	1
Diospyros mespiliformis	32.5	-2.5	United Republic of Tanzania	0	1	1
Diospyros mespiliformis	32.5	-20.5	Zimbabwe	0	1	1
Diospyros mespiliformis	32.5	-21.5	Zimbabwe	0	1	1
Diospyros mespiliformis	32.5	-22.5	Mozambique	1	1	1
Diospyros mespiliformis	32.5	-23.5	Mozambique	1	1	1
Diospyros mespiliformis	32.5	-24.5	Mozambique	1	1	1
Diospyros mespiliformis	32.5	-25.5	Swaziland	1	1	1
Diospyros mespiliformis	32.5	-26.5	South Africa	1	1	1
Diospyros mespiliformis	32.5	-27.5	South Africa	0	1	1
Diospyros mespiliformis	32.5	-28.5	South Africa	0	1	1
Diospyros mespiliformis	32.5	-3.5	United Republic of Tanzania	0	1	1
Diospyros mespiliformis	32.5	-4.5	United Republic of Tanzania	0	1	1
Diospyros mespiliformis	32.5	-5.5	United Republic of Tanzania	0	1	1
Diospyros mespiliformis	32.5	-6.5	United Republic of Tanzania	0	1	1
Diospyros mespiliformis	32.5	-7.5	United Republic of Tanzania	0	1	1
Diospyros mespiliformis	32.5	-8.5	United Republic of Tanzania	0	1	1
Diospyros mespiliformis	32.5	-9.5	Zambia	0	1	1
Diospyros mespiliformis	32.5	1.5	Uganda	0	0	1
Diospyros mespiliformis	32.5	10.5	South Sudan	0	1	1
Diospyros mespiliformis	32.5	11.5	South Sudan	0	1	1
Diospyros mespiliformis	32.5	15.5	Sudan	0	1	1
Diospyros mespiliformis	32.5	3.5	Uganda	0	1	1
Diospyros mespiliformis	32.5	4.5	South Sudan	0	0	1
Diospyros mespiliformis	32.5	9.5	South Sudan	0	0	1
Diospyros mespiliformis	33.5	-10.5	Zambia	0	1	1
Diospyros mespiliformis	33.5	-11.5	Zambia	0	1	1
Diospyros mespiliformis	33.5	-12.5	Zambia	0	1	1
Diospyros mespiliformis	33.5	-13.5	Zambia	0	1	1
Diospyros mespiliformis	33.5	-14.5	Zambia	0	1	1
Diospyros mespiliformis	33.5	-15.5	Mozambique	0	1	1
Diospyros mespiliformis	33.5	-16.5	Mozambique	1	1	1
Diospyros mespiliformis	33.5	-17.5	Zimbabwe	1	1	1
Diospyros mespiliformis	33.5	-18.5	Zimbabwe	0	1	1
Diospyros mespiliformis	33.5	-19.5	Zimbabwe	1	1	1
Diospyros mespiliformis	33.5	-2.5	United Republic of Tanzania	0	1	1
Diospyros mespiliformis	33.5	-20.5	Zimbabwe	1	1	1
Diospyros mespiliformis	33.5	-21.5	Mozambique	0	1	1
Diospyros mespiliformis	33.5	-22.5	Mozambique	0	1	1
Diospyros mespiliformis	33.5	-23.5	Mozambique	0	1	1
Diospyros mespiliformis	33.5	-24.5	Mozambique	1	1	1
Diospyros mespiliformis	33.5	-25.5	Mozambique	0	1	1
Diospyros mespiliformis	33.5	-3.5	United Republic of Tanzania	0	1	1
Diospyros mespiliformis	33.5	-4.5	United Republic of Tanzania	0	1	1
Diospyros mespiliformis	33.5	-5.5	United Republic of Tanzania	0	1	1
Diospyros mespiliformis	33.5	-6.5	United Republic of Tanzania	0	1	1
Diospyros mespiliformis	33.5	-8.5	United Republic of Tanzania	1	1	1
Diospyros mespiliformis	33.5	-9.5	Zambia	0	1	1
Diospyros mespiliformis	33.5	1.5	Uganda	0	0	1
Diospyros mespiliformis	33.5	10.5	South Sudan	0	1	1
Diospyros mespiliformis	33.5	11.5	South Sudan	0	1	1
Diospyros mespiliformis	33.5	15.5	Sudan	0	1	1
Diospyros mespiliformis	33.5	16.5	Sudan	0	0	1
Diospyros mespiliformis	33.5	2.5	Uganda	0	0	1
Diospyros mespiliformis	33.5	3.5	Uganda	0	1	1
Diospyros mespiliformis	33.5	4.5	Uganda	0	1	1
Diospyros mespiliformis	34.5	-0.5	Kenya	0	0	1
Diospyros mespiliformis	34.5	-10.5	United Republic of Tanzania	0	1	1
Diospyros mespiliformis	34.5	-12.5	Malawi	0	1	1
Diospyros mespiliformis	34.5	-13.5	Malawi	0	1	1
Diospyros mespiliformis	34.5	-14.5	Malawi	1	1	1
Diospyros mespiliformis	34.5	-15.5	Malawi	0	1	1
Diospyros mespiliformis	34.5	-16.5	Malawi	1	1	1
Diospyros mespiliformis	34.5	-17.5	Mozambique	1	1	1
Diospyros mespiliformis	34.5	-18.5	Mozambique	1	1	1
Diospyros mespiliformis	34.5	-19.5	Mozambique	1	1	1
Diospyros mespiliformis	34.5	-2.5	United Republic of Tanzania	0	0	1
Diospyros mespiliformis	34.5	-20.5	Mozambique	0	1	1
Diospyros mespiliformis	34.5	-21.5	Mozambique	0	1	1
Diospyros mespiliformis	34.5	-22.5	Mozambique	0	1	1
Diospyros mespiliformis	34.5	-23.5	Mozambique	1	1	1
Diospyros mespiliformis	34.5	-24.5	Mozambique	0	1	1
Diospyros mespiliformis	34.5	-3.5	United Republic of Tanzania	0	1	1
Diospyros mespiliformis	34.5	-4.5	United Republic of Tanzania	0	1	1
Diospyros mespiliformis	34.5	-5.5	United Republic of Tanzania	0	1	1
Diospyros mespiliformis	34.5	-6.5	United Republic of Tanzania	0	1	1
Diospyros mespiliformis	34.5	-7.5	United Republic of Tanzania	0	1	1
Diospyros mespiliformis	34.5	-8.5	United Republic of Tanzania	1	1	1
Diospyros mespiliformis	34.5	-9.5	United Republic of Tanzania	0	0	1
Diospyros mespiliformis	34.5	0.5	Uganda	0	0	1
Diospyros mespiliformis	34.5	1.5	Uganda	1	1	1
Diospyros mespiliformis	34.5	10.5	Sudan	0	1	1
Diospyros mespiliformis	34.5	11.5	Sudan	0	1	1
Diospyros mespiliformis	34.5	14.5	Sudan	0	0	1
Diospyros mespiliformis	34.5	15.5	Sudan	0	1	1
Diospyros mespiliformis	34.5	2.5	Uganda	0	1	1
Diospyros mespiliformis	34.5	3.5	Uganda	0	1	1
Diospyros mespiliformis	34.5	6.5	South Sudan	0	0	1
Diospyros mespiliformis	34.5	7.5	South Sudan	0	0	1
Diospyros mespiliformis	34.5	8.5	South Sudan	0	1	1
Diospyros mespiliformis	34.5	9.5	South Sudan	0	1	1
Diospyros mespiliformis	35.5	-10.5	United Republic of Tanzania	0	1	1
Diospyros mespiliformis	35.5	-11.5	United Republic of Tanzania	0	1	1
Diospyros mespiliformis	35.5	-12.5	Mozambique	0	1	1
Diospyros mespiliformis	35.5	-13.5	Malawi	0	1	1
Diospyros mespiliformis	35.5	-14.5	Malawi	1	1	1
Diospyros mespiliformis	35.5	-15.5	Malawi	1	1	1
Diospyros mespiliformis	35.5	-16.5	Malawi	0	1	1
Diospyros mespiliformis	35.5	-17.5	Malawi	1	1	1
Diospyros mespiliformis	35.5	-18.5	Mozambique	1	1	1
Diospyros mespiliformis	35.5	-19.5	Mozambique	0	0	1
Diospyros mespiliformis	35.5	-2.5	United Republic of Tanzania	0	1	1
Diospyros mespiliformis	35.5	-21.5	Mozambique	0	1	1
Diospyros mespiliformis	35.5	-22.5	Mozambique	0	1	1
Diospyros mespiliformis	35.5	-23.5	Mozambique	0	1	1
Diospyros mespiliformis	35.5	-24.5	Mozambique	0	1	1
Diospyros mespiliformis	35.5	-3.5	United Republic of Tanzania	0	1	1
Diospyros mespiliformis	35.5	-4.5	United Republic of Tanzania	0	1	1
Diospyros mespiliformis	35.5	-5.5	United Republic of Tanzania	0	1	1
Diospyros mespiliformis	35.5	-6.5	United Republic of Tanzania	0	1	1
Diospyros mespiliformis	35.5	-7.5	United Republic of Tanzania	0	1	1
Diospyros mespiliformis	35.5	-8.5	United Republic of Tanzania	0	1	1
Diospyros mespiliformis	35.5	-9.5	United Republic of Tanzania	0	1	1
Diospyros mespiliformis	35.5	0.5	Kenya	0	1	1
Diospyros mespiliformis	35.5	1.5	Uganda	0	1	1
