## Appendix 2 for "Mapping Natural Product Biosynthetic Hotspots: Prioritizing Conservation for Medicinal Resources" (part 9 of 30)

### Sheet: Sheet1 (continued)
Appendix 4. Observation and prediction data of global distribution of woody angiosperm with existing genomic or transcriptomic data
Diospyros mespiliformis	35.5	10.5	Ethiopia	0	1	1
Diospyros mespiliformis	35.5	11.5	Sudan	0	1	1
Diospyros mespiliformis	35.5	12.5	Sudan	0	1	1
Diospyros mespiliformis	35.5	13.5	Sudan	0	0	1
Diospyros mespiliformis	35.5	14.5	Sudan	0	0	1
Diospyros mespiliformis	35.5	17.5	Sudan	0	0	1
Diospyros mespiliformis	35.5	2.5	Kenya	0	1	1
Diospyros mespiliformis	35.5	3.5	Kenya	0	0	1
Diospyros mespiliformis	35.5	6.5	Ethiopia	1	0	1
Diospyros mespiliformis	35.5	8.5	Ethiopia	0	1	1
Diospyros mespiliformis	35.5	9.5	Ethiopia	0	1	1
Diospyros mespiliformis	36.5	-0.5	Kenya	0	0	1
Diospyros mespiliformis	36.5	-1.5	Kenya	0	1	1
Diospyros mespiliformis	36.5	-10.5	United Republic of Tanzania	0	1	1
Diospyros mespiliformis	36.5	-11.5	United Republic of Tanzania	0	1	1
Diospyros mespiliformis	36.5	-12.5	Mozambique	0	1	1
Diospyros mespiliformis	36.5	-13.5	Mozambique	0	1	1
Diospyros mespiliformis	36.5	-14.5	Mozambique	1	1	1
Diospyros mespiliformis	36.5	-15.5	Mozambique	0	1	1
Diospyros mespiliformis	36.5	-17.5	Mozambique	0	1	1
Diospyros mespiliformis	36.5	-18.5	Mozambique	0	0	1
Diospyros mespiliformis	36.5	-2.5	United Republic of Tanzania	0	1	1
Diospyros mespiliformis	36.5	-3.5	United Republic of Tanzania	1	1	1
Diospyros mespiliformis	36.5	-4.5	United Republic of Tanzania	0	1	1
Diospyros mespiliformis	36.5	-5.5	United Republic of Tanzania	0	1	1
Diospyros mespiliformis	36.5	-6.5	United Republic of Tanzania	0	1	1
Diospyros mespiliformis	36.5	-7.5	United Republic of Tanzania	0	1	1
Diospyros mespiliformis	36.5	-8.5	United Republic of Tanzania	0	1	1
Diospyros mespiliformis	36.5	-9.5	United Republic of Tanzania	0	1	1
Diospyros mespiliformis	36.5	1.5	Kenya	0	0	1
Diospyros mespiliformis	36.5	10.5	Ethiopia	0	1	1
Diospyros mespiliformis	36.5	11.5	Ethiopia	0	1	1
Diospyros mespiliformis	36.5	12.5	Sudan	1	1	1
Diospyros mespiliformis	36.5	13.5	Sudan	0	1	1
Diospyros mespiliformis	36.5	14.5	Sudan	0	1	1
Diospyros mespiliformis	36.5	15.5	Sudan	0	1	1
Diospyros mespiliformis	36.5	16.5	Sudan	0	1	1
Diospyros mespiliformis	36.5	2.5	Kenya	0	1	1
Diospyros mespiliformis	36.5	3.5	Kenya	0	0	1
Diospyros mespiliformis	36.5	4.5	Kenya	0	1	1
Diospyros mespiliformis	36.5	5.5	Ethiopia	0	1	1
Diospyros mespiliformis	36.5	6.5	Ethiopia	0	1	1
Diospyros mespiliformis	36.5	7.5	Ethiopia	0	1	1
Diospyros mespiliformis	36.5	8.5	Ethiopia	0	1	1
Diospyros mespiliformis	36.5	9.5	Ethiopia	1	1	1
Diospyros mespiliformis	37.5	-0.5	Kenya	0	1	1
Diospyros mespiliformis	37.5	-1.5	Kenya	0	1	1
Diospyros mespiliformis	37.5	-10.5	United Republic of Tanzania	0	1	1
Diospyros mespiliformis	37.5	-11.5	United Republic of Tanzania	0	1	1
Diospyros mespiliformis	37.5	-12.5	Mozambique	0	1	1
Diospyros mespiliformis	37.5	-13.5	Mozambique	1	1	1
Diospyros mespiliformis	37.5	-14.5	Mozambique	1	1	1
Diospyros mespiliformis	37.5	-15.5	Mozambique	0	1	1
Diospyros mespiliformis	37.5	-16.5	Mozambique	0	1	1
Diospyros mespiliformis	37.5	-17.5	Mozambique	0	1	1
Diospyros mespiliformis	37.5	-2.5	United Republic of Tanzania	0	1	1
Diospyros mespiliformis	37.5	-3.5	United Republic of Tanzania	1	1	1
Diospyros mespiliformis	37.5	-4.5	United Republic of Tanzania	0	1	1
Diospyros mespiliformis	37.5	-5.5	United Republic of Tanzania	0	1	1
Diospyros mespiliformis	37.5	-6.5	United Republic of Tanzania	1	1	1
Diospyros mespiliformis	37.5	-7.5	United Republic of Tanzania	1	1	1
Diospyros mespiliformis	37.5	-8.5	United Republic of Tanzania	1	1	1
Diospyros mespiliformis	37.5	-9.5	United Republic of Tanzania	0	1	1
Diospyros mespiliformis	37.5	0.5	Kenya	0	1	1
Diospyros mespiliformis	37.5	1.5	Kenya	0	0	1
Diospyros mespiliformis	37.5	10.5	Ethiopia	0	1	1
Diospyros mespiliformis	37.5	11.5	Ethiopia	1	1	1
Diospyros mespiliformis	37.5	12.5	Ethiopia	1	1	1
Diospyros mespiliformis	37.5	13.5	Ethiopia	0	1	1
Diospyros mespiliformis	37.5	14.5	Ethiopia	1	1	1
Diospyros mespiliformis	37.5	15.5	Eritrea	0	1	1
Diospyros mespiliformis	37.5	16.5	Eritrea	0	0	1
Diospyros mespiliformis	37.5	2.5	Kenya	0	0	1
Diospyros mespiliformis	37.5	3.5	Kenya	0	1	1
Diospyros mespiliformis	37.5	4.5	Kenya	0	1	1
Diospyros mespiliformis	37.5	5.5	Ethiopia	0	1	1
Diospyros mespiliformis	37.5	6.5	Ethiopia	0	1	1
Diospyros mespiliformis	37.5	7.5	Ethiopia	1	1	1
Diospyros mespiliformis	37.5	8.5	Ethiopia	0	1	1
Diospyros mespiliformis	37.5	9.5	Ethiopia	0	1	1
Diospyros mespiliformis	38.5	-0.5	Kenya	0	1	1
Diospyros mespiliformis	38.5	-1.5	Kenya	0	1	1
Diospyros mespiliformis	38.5	-10.5	United Republic of Tanzania	1	1	1
Diospyros mespiliformis	38.5	-11.5	United Republic of Tanzania	0	1	1
Diospyros mespiliformis	38.5	-12.5	Mozambique	1	1	1
Diospyros mespiliformis	38.5	-13.5	Mozambique	0	1	1
Diospyros mespiliformis	38.5	-14.5	Mozambique	0	1	1
Diospyros mespiliformis	38.5	-15.5	Mozambique	0	1	1
Diospyros mespiliformis	38.5	-16.5	Mozambique	0	0	1
Diospyros mespiliformis	38.5	-17.5	Mozambique	0	0	1
Diospyros mespiliformis	38.5	-2.5	Kenya	0	1	1
Diospyros mespiliformis	38.5	-3.5	United Republic of Tanzania	1	1	1
Diospyros mespiliformis	38.5	-4.5	United Republic of Tanzania	1	1	1
Diospyros mespiliformis	38.5	-5.5	United Republic of Tanzania	0	1	1
Diospyros mespiliformis	38.5	-6.5	United Republic of Tanzania	0	1	1
Diospyros mespiliformis	38.5	-7.5	United Republic of Tanzania	0	1	1
Diospyros mespiliformis	38.5	-8.5	United Republic of Tanzania	1	1	1
Diospyros mespiliformis	38.5	-9.5	United Republic of Tanzania	0	1	1
Diospyros mespiliformis	38.5	0.5	Kenya	0	1	1
Diospyros mespiliformis	38.5	10.5	Ethiopia	0	1	1
Diospyros mespiliformis	38.5	11.5	Ethiopia	1	1	1
Diospyros mespiliformis	38.5	12.5	Ethiopia	0	1	1
Diospyros mespiliformis	38.5	13.5	Ethiopia	1	1	1
Diospyros mespiliformis	38.5	14.5	Ethiopia	0	1	1
Diospyros mespiliformis	38.5	15.5	Eritrea	0	1	1
Diospyros mespiliformis	38.5	2.5	Kenya	0	0	1
Diospyros mespiliformis	38.5	3.5	Kenya	0	1	1
Diospyros mespiliformis	38.5	4.5	Ethiopia	0	1	1
Diospyros mespiliformis	38.5	5.5	Ethiopia	0	1	1
Diospyros mespiliformis	38.5	6.5	Ethiopia	0	1	1
Diospyros mespiliformis	38.5	7.5	Ethiopia	0	1	1
Diospyros mespiliformis	38.5	8.5	Ethiopia	0	1	1
Diospyros mespiliformis	38.5	9.5	Ethiopia	0	1	1
Diospyros mespiliformis	39.5	-0.5	Kenya	0	1	1
Diospyros mespiliformis	39.5	-1.5	Kenya	0	1	1
Diospyros mespiliformis	39.5	-10.5	United Republic of Tanzania	1	1	1
Diospyros mespiliformis	39.5	-11.5	United Republic of Tanzania	0	1	1
Diospyros mespiliformis	39.5	-12.5	Mozambique	0	0	1
Diospyros mespiliformis	39.5	-13.5	Mozambique	1	1	1
Diospyros mespiliformis	39.5	-14.5	Mozambique	1	1	1
Diospyros mespiliformis	39.5	-15.5	Mozambique	1	1	1
Diospyros mespiliformis	39.5	-16.5	Mozambique	0	1	1
Diospyros mespiliformis	39.5	-2.5	Kenya	0	1	1
Diospyros mespiliformis	39.5	-3.5	Kenya	0	1	1
Diospyros mespiliformis	39.5	-4.5	United Republic of Tanzania	1	1	1
Diospyros mespiliformis	39.5	-6.5	United Republic of Tanzania	1	1	1
Diospyros mespiliformis	39.5	-7.5	United Republic of Tanzania	1	1	1
Diospyros mespiliformis	39.5	-8.5	United Republic of Tanzania	0	1	1
Diospyros mespiliformis	39.5	-9.5	United Republic of Tanzania	1	1	1
Diospyros mespiliformis	39.5	0.5	Kenya	0	1	1
Diospyros mespiliformis	39.5	1.5	Kenya	0	0	1
Diospyros mespiliformis	39.5	10.5	Ethiopia	0	1	1
Diospyros mespiliformis	39.5	11.5	Ethiopia	0	1	1
Diospyros mespiliformis	39.5	12.5	Ethiopia	0	1	1
Diospyros mespiliformis	39.5	13.5	Ethiopia	0	1	1
Diospyros mespiliformis	39.5	14.5	Ethiopia	0	1	1
Diospyros mespiliformis	39.5	15.5	Eritrea	0	1	1
Diospyros mespiliformis	39.5	2.5	Kenya	0	0	1
Diospyros mespiliformis	39.5	3.5	Kenya	0	0	1
Diospyros mespiliformis	39.5	4.5	Ethiopia	1	0	1
Diospyros mespiliformis	39.5	5.5	Ethiopia	0	1	1
Diospyros mespiliformis	39.5	6.5	Ethiopia	0	1	1
Diospyros mespiliformis	39.5	7.5	Ethiopia	0	1	1
Diospyros mespiliformis	39.5	8.5	Ethiopia	1	1	1
Diospyros mespiliformis	39.5	9.5	Ethiopia	0	1	1
Diospyros mespiliformis	4.5	10.5	Nigeria	0	1	1
Diospyros mespiliformis	4.5	11.5	Nigeria	0	1	1
Diospyros mespiliformis	4.5	12.5	Nigeria	0	1	1
Diospyros mespiliformis	4.5	13.5	Nigeria	0	1	1
Diospyros mespiliformis	4.5	14.5	Niger	0	1	1
Diospyros mespiliformis	4.5	6.5	Nigeria	1	1	1
Diospyros mespiliformis	4.5	7.5	Nigeria	1	1	1
Diospyros mespiliformis	4.5	8.5	Nigeria	1	1	1
Diospyros mespiliformis	4.5	9.5	Nigeria	0	1	1
Diospyros mespiliformis	40.5	-0.5	Somalia	0	1	1
Diospyros mespiliformis	40.5	-1.5	Kenya	0	0	1
Diospyros mespiliformis	40.5	-10.5	United Republic of Tanzania	0	1	1
Diospyros mespiliformis	40.5	-11.5	Mozambique	0	1	1
Diospyros mespiliformis	40.5	-12.5	Mozambique	1	1	1
Diospyros mespiliformis	40.5	-13.5	Mozambique	0	1	1
Diospyros mespiliformis	40.5	-14.5	Mozambique	1	1	1
Diospyros mespiliformis	40.5	-15.5	Mozambique	0	1	1
Diospyros mespiliformis	40.5	-2.5	Kenya	0	0	1
Diospyros mespiliformis	40.5	-3.5	Kenya	0	1	1
Diospyros mespiliformis	40.5	0.5	Somalia	0	1	1
Diospyros mespiliformis	40.5	1.5	Somalia	1	0	1
Diospyros mespiliformis	40.5	10.5	Ethiopia	0	0	1
Diospyros mespiliformis	40.5	11.5	Ethiopia	0	0	1
Diospyros mespiliformis	40.5	4.5	Kenya	0	0	1
Diospyros mespiliformis	40.5	5.5	Ethiopia	0	1	1
Diospyros mespiliformis	40.5	6.5	Ethiopia	1	1	1
Diospyros mespiliformis	40.5	7.5	Ethiopia	0	0	1
Diospyros mespiliformis	40.5	8.5	Ethiopia	0	1	1
Diospyros mespiliformis	40.5	9.5	Ethiopia	0	1	1
Diospyros mespiliformis	41.5	-0.5	Somalia	0	0	1
Diospyros mespiliformis	41.5	-1.5	Somalia	0	0	1
Diospyros mespiliformis	41.5	2.5	Somalia	0	1	1
Diospyros mespiliformis	41.5	4.5	Somalia	0	0	1
Diospyros mespiliformis	41.5	5.5	Ethiopia	0	0	1
Diospyros mespiliformis	41.5	6.5	Ethiopia	0	0	1
Diospyros mespiliformis	41.5	7.5	Ethiopia	0	1	1
Diospyros mespiliformis	41.5	8.5	Ethiopia	0	1	1
Diospyros mespiliformis	41.5	9.5	Ethiopia	0	1	1
Diospyros mespiliformis	42.5	10.5	Somaliland	0	0	1
Diospyros mespiliformis	42.5	5.5	Ethiopia	0	0	1
Diospyros mespiliformis	42.5	7.5	Ethiopia	0	1	1
Diospyros mespiliformis	42.5	8.5	Ethiopia	0	0	1
Diospyros mespiliformis	42.5	9.5	Ethiopia	0	1	1
Diospyros mespiliformis	43.5	10.5	Somaliland	0	0	1
Diospyros mespiliformis	43.5	6.5	Ethiopia	0	0	1
Diospyros mespiliformis	43.5	7.5	Ethiopia	0	0	1
Diospyros mespiliformis	43.5	9.5	Somaliland	0	0	1
Diospyros mespiliformis	44.5	7.5	Ethiopia	0	0	1
Diospyros mespiliformis	5.5	10.5	Nigeria	0	1	1
Diospyros mespiliformis	5.5	11.5	Nigeria	0	1	1
Diospyros mespiliformis	5.5	12.5	Nigeria	0	1	1
Diospyros mespiliformis	5.5	13.5	Nigeria	0	1	1
Diospyros mespiliformis	5.5	14.5	Niger	0	1	1
Diospyros mespiliformis	5.5	15.5	Niger	0	0	1
Diospyros mespiliformis	5.5	6.5	Nigeria	0	1	1
Diospyros mespiliformis	5.5	7.5	Nigeria	0	1	1
Diospyros mespiliformis	5.5	8.5	Nigeria	0	1	1
Diospyros mespiliformis	5.5	9.5	Nigeria	0	1	1
Diospyros mespiliformis	6.5	10.5	Nigeria	0	1	1
Diospyros mespiliformis	6.5	11.5	Nigeria	0	1	1
Diospyros mespiliformis	6.5	12.5	Nigeria	0	1	1
Diospyros mespiliformis	6.5	13.5	Nigeria	0	1	1
Diospyros mespiliformis	6.5	14.5	Niger	0	1	1
Diospyros mespiliformis	6.5	6.5	Nigeria	0	1	1
Diospyros mespiliformis	6.5	7.5	Nigeria	0	1	1
Diospyros mespiliformis	6.5	8.5	Nigeria	0	1	1
Diospyros mespiliformis	6.5	9.5	Nigeria	0	1	1
Diospyros mespiliformis	7.5	10.5	Nigeria	0	1	1
Diospyros mespiliformis	7.5	11.5	Nigeria	0	1	1
Diospyros mespiliformis	7.5	12.5	Nigeria	0	1	1
Diospyros mespiliformis	7.5	13.5	Nigeria	0	1	1
Diospyros mespiliformis	7.5	5.5	Nigeria	0	0	1
Diospyros mespiliformis	7.5	6.5	Nigeria	0	1	1
Diospyros mespiliformis	7.5	7.5	Nigeria	0	1	1
Diospyros mespiliformis	7.5	8.5	Nigeria	0	1	1
Diospyros mespiliformis	7.5	9.5	Nigeria	0	1	1
Diospyros mespiliformis	8.5	10.5	Nigeria	0	1	1
Diospyros mespiliformis	8.5	11.5	Nigeria	1	1	1
Diospyros mespiliformis	8.5	12.5	Nigeria	0	1	1
Diospyros mespiliformis	8.5	13.5	Nigeria	1	1	1
Diospyros mespiliformis	8.5	6.5	Nigeria	0	0	1
Diospyros mespiliformis	8.5	7.5	Nigeria	0	1	1
Diospyros mespiliformis	8.5	8.5	Nigeria	0	1	1
Diospyros mespiliformis	8.5	9.5	Nigeria	0	1	1
Diospyros mespiliformis	9.5	10.5	Nigeria	0	1	1
Diospyros mespiliformis	9.5	11.5	Nigeria	0	1	1
Diospyros mespiliformis	9.5	12.5	Nigeria	0	1	1
Diospyros mespiliformis	9.5	13.5	Nigeria	0	1	1
Diospyros mespiliformis	9.5	6.5	Nigeria	0	0	1
Diospyros mespiliformis	9.5	7.5	Nigeria	0	1	1
Diospyros mespiliformis	9.5	8.5	Nigeria	0	1	1
Diospyros mespiliformis	9.5	9.5	Nigeria	0	1	1
Diospyros oleifera	107.5	29.5	China	0	1	1
Diospyros oleifera	107.5	30.5	China	0	1	1
Diospyros oleifera	108.5	22.5	China	0	1	1
Diospyros oleifera	108.5	23.5	China	0	1	1
Diospyros oleifera	108.5	24.5	China	0	1	1
Diospyros oleifera	108.5	25.5	China	0	1	1
Diospyros oleifera	108.5	29.5	China	0	1	1
Diospyros oleifera	108.5	30.5	China	1	0	0
Diospyros oleifera	109.5	22.5	China	1	1	1
Diospyros oleifera	109.5	23.5	China	0	1	1
Diospyros oleifera	109.5	24.5	China	1	1	1
Diospyros oleifera	109.5	25.5	China	0	1	1
Diospyros oleifera	109.5	26.5	China	0	1	1
Diospyros oleifera	109.5	27.5	China	0	1	1
Diospyros oleifera	109.5	28.5	China	0	1	1
Diospyros oleifera	110.5	22.5	China	0	1	1
Diospyros oleifera	110.5	23.5	China	0	1	1
Diospyros oleifera	110.5	24.5	China	0	1	1
Diospyros oleifera	110.5	25.5	China	1	1	1
Diospyros oleifera	110.5	26.5	China	0	1	1
Diospyros oleifera	110.5	27.5	China	0	1	1
Diospyros oleifera	110.5	28.5	China	0	1	1
Diospyros oleifera	110.5	29.5	China	0	1	1
Diospyros oleifera	111.5	22.5	China	0	1	1
Diospyros oleifera	111.5	23.5	China	0	1	1
Diospyros oleifera	111.5	24.5	China	0	1	1
Diospyros oleifera	111.5	25.5	China	0	1	1
Diospyros oleifera	111.5	26.5	China	1	1	1
Diospyros oleifera	111.5	27.5	China	0	1	1
Diospyros oleifera	111.5	28.5	China	0	1	1
Diospyros oleifera	112.5	22.5	China	0	1	1
Diospyros oleifera	112.5	23.5	China	0	1	1
Diospyros oleifera	112.5	24.5	China	0	1	1
Diospyros oleifera	112.5	25.5	China	0	1	1
Diospyros oleifera	112.5	26.5	China	0	1	1
Diospyros oleifera	112.5	27.5	China	0	1	1
Diospyros oleifera	113.5	24.5	China	0	1	1
Diospyros oleifera	113.5	25.5	China	0	1	1
Diospyros oleifera	113.5	26.5	China	0	1	1
Diospyros oleifera	113.5	27.5	China	0	1	1
Diospyros oleifera	113.5	28.5	China	0	1	1
Diospyros oleifera	114.5	24.5	China	1	1	1
Diospyros oleifera	114.5	25.5	China	1	1	1
Diospyros oleifera	114.5	26.5	China	1	1	1
Diospyros oleifera	114.5	27.5	China	0	1	1
Diospyros oleifera	114.5	28.5	China	1	1	1
Diospyros oleifera	115.5	23.5	China	0	1	1
Diospyros oleifera	115.5	24.5	China	0	1	1
Diospyros oleifera	115.5	25.5	China	0	1	1
Diospyros oleifera	115.5	26.5	China	0	1	1
Diospyros oleifera	115.5	27.5	China	0	1	1
Diospyros oleifera	115.5	28.5	China	0	1	1
Diospyros oleifera	116.5	24.5	China	0	1	1
Diospyros oleifera	116.5	25.5	China	0	1	1
Diospyros oleifera	116.5	26.5	China	0	1	1
Diospyros oleifera	116.5	27.5	China	1	1	1
Diospyros oleifera	117.5	25.5	China	0	1	1
Diospyros oleifera	117.5	26.5	China	0	1	1
Diospyros oleifera	117.5	27.5	China	0	1	1
Diospyros oleifera	117.5	28.5	China	0	1	1
Diospyros oleifera	117.5	29.5	China	1	1	1
Diospyros oleifera	118.5	26.5	China	0	1	1
Diospyros oleifera	118.5	27.5	China	0	1	1
Diospyros oleifera	118.5	28.5	China	0	1	1
Diospyros oleifera	118.5	29.5	China	0	1	1
Diospyros oleifera	118.5	30.5	China	0	1	1
Diospyros oleifera	119.5	27.5	China	0	1	1
Diospyros oleifera	119.5	28.5	China	0	1	1
Diospyros oleifera	119.5	29.5	China	0	1	1
Diospyros oleifera	119.5	30.5	China	0	1	1
Diospyros oleifera	120.5	28.5	China	0	1	1
Diospyros oleifera	120.5	29.5	China	0	1	1
Diospyros rhombifolia	111.5	28.5	China	0	1	1
Diospyros rhombifolia	111.5	29.5	China	0	1	1
Diospyros rhombifolia	111.5	30.5	China	0	1	1
Diospyros rhombifolia	112.5	27.5	China	0	1	1
Diospyros rhombifolia	112.5	28.5	China	0	1	1
Diospyros rhombifolia	112.5	29.5	China	0	1	1
Diospyros rhombifolia	113.5	27.5	China	0	1	1
Diospyros rhombifolia	113.5	28.5	China	0	1	1
Diospyros rhombifolia	113.5	29.5	China	1	1	1
Diospyros rhombifolia	113.5	30.5	China	0	1	1
Diospyros rhombifolia	114.5	29.5	China	1	1	1
Diospyros rhombifolia	114.5	30.5	China	0	1	1
Diospyros rhombifolia	115.5	28.5	China	0	1	1
Diospyros rhombifolia	115.5	29.5	China	1	1	1
Diospyros rhombifolia	115.5	30.5	China	0	1	1
Diospyros rhombifolia	116.5	23.5	China	0	1	1
Diospyros rhombifolia	116.5	29.5	China	0	1	1
Diospyros rhombifolia	116.5	30.5	China	0	1	1
Diospyros rhombifolia	116.5	31.5	China	0	1	1
Diospyros rhombifolia	117.5	24.5	China	0	1	1
Diospyros rhombifolia	117.5	28.5	China	0	1	1
Diospyros rhombifolia	117.5	29.5	China	1	1	1
Diospyros rhombifolia	117.5	30.5	China	0	1	1
Diospyros rhombifolia	117.5	31.5	China	0	1	1
Diospyros rhombifolia	118.5	24.5	Taiwan	0	1	1
Diospyros rhombifolia	118.5	25.5	China	0	1	1
Diospyros rhombifolia	118.5	28.5	China	1	0	0
Diospyros rhombifolia	118.5	29.5	China	0	1	1
Diospyros rhombifolia	118.5	30.5	China	0	1	1
Diospyros rhombifolia	118.5	31.5	China	0	1	1
Diospyros rhombifolia	118.5	32.5	China	1	1	1
Diospyros rhombifolia	119.5	26.5	China	0	1	1
Diospyros rhombifolia	119.5	27.5	China	0	1	1
Diospyros rhombifolia	119.5	29.5	China	0	1	1
Diospyros rhombifolia	119.5	30.5	China	0	1	1
Diospyros rhombifolia	119.5	31.5	China	0	1	1
Diospyros rhombifolia	119.5	32.5	China	0	1	1
Diospyros rhombifolia	120.5	23.5	Taiwan	1	1	1
Diospyros rhombifolia	120.5	24.5	Taiwan	1	1	1
Diospyros rhombifolia	120.5	27.5	China	0	1	1
Diospyros rhombifolia	120.5	28.5	China	0	1	1
Diospyros rhombifolia	120.5	29.5	China	0	1	1
Diospyros rhombifolia	120.5	30.5	China	1	1	1
Diospyros rhombifolia	120.5	31.5	China	0	1	1
Diospyros rhombifolia	121.5	24.5	Taiwan	0	1	1
Diospyros rhombifolia	121.5	28.5	China	0	1	1
Diospyros rhombifolia	121.5	29.5	China	0	1	1
Diospyros rhombifolia	121.5	30.5	China	0	1	1
Diospyros rhombifolia	121.5	31.5	China	1	1	1
Diospyros virginiana	-100.5	30.5	United States of America	0	1	1
Diospyros virginiana	-100.5	31.5	United States of America	0	1	1
Diospyros virginiana	-100.5	32.5	United States of America	0	1	1
Diospyros virginiana	-100.5	33.5	United States of America	0	1	1
Diospyros virginiana	-100.5	34.5	United States of America	0	1	1
Diospyros virginiana	-100.5	35.5	United States of America	0	1	1
Diospyros virginiana	-100.5	36.5	United States of America	0	1	1
Diospyros virginiana	-101.5	32.5	United States of America	0	1	1
Diospyros virginiana	-101.5	33.5	United States of America	0	1	1
Diospyros virginiana	-101.5	34.5	United States of America	0	1	1
Diospyros virginiana	-101.5	35.5	United States of America	0	1	1
Diospyros virginiana	-105.5	32.5	United States of America	0	1	1
Diospyros virginiana	-105.5	33.5	United States of America	0	1	1
Diospyros virginiana	-105.5	35.5	United States of America	0	1	1
Diospyros virginiana	-105.5	36.5	United States of America	0	1	1
Diospyros virginiana	-106.5	35.5	United States of America	0	1	1
Diospyros virginiana	-106.5	36.5	United States of America	0	1	1
Diospyros virginiana	-106.5	38.5	United States of America	0	1	1
Diospyros virginiana	-107.5	33.5	United States of America	0	1	1
Diospyros virginiana	-107.5	37.5	United States of America	0	1	1
Diospyros virginiana	-107.5	38.5	United States of America	0	1	1
Diospyros virginiana	-108.5	32.5	United States of America	0	1	1
Diospyros virginiana	-108.5	33.5	United States of America	0	1	1
Diospyros virginiana	-108.5	37.5	United States of America	0	1	1
Diospyros virginiana	-109.5	31.5	United States of America	0	1	1
Diospyros virginiana	-109.5	32.5	United States of America	0	1	1
Diospyros virginiana	-109.5	33.5	United States of America	0	1	1
Diospyros virginiana	-110.5	31.5	United States of America	0	1	1
Diospyros virginiana	-110.5	32.5	United States of America	0	1	1
Diospyros virginiana	-110.5	33.5	United States of America	0	1	1
Diospyros virginiana	-110.5	34.5	United States of America	0	1	1
Diospyros virginiana	-111.5	32.5	United States of America	0	1	1
Diospyros virginiana	-111.5	33.5	United States of America	0	1	1
Diospyros virginiana	-111.5	34.5	United States of America	0	1	1
Diospyros virginiana	-111.5	35.5	United States of America	0	1	1
Diospyros virginiana	-111.5	40.5	United States of America	0	1	1
Diospyros virginiana	-112.5	33.5	United States of America	0	1	1
Diospyros virginiana	-112.5	34.5	United States of America	0	1	1
Diospyros virginiana	-112.5	35.5	United States of America	0	1	1
Diospyros virginiana	-112.5	36.5	United States of America	0	1	1
Diospyros virginiana	-112.5	38.5	United States of America	0	1	1
Diospyros virginiana	-113.5	34.5	United States of America	0	1	1
Diospyros virginiana	-113.5	35.5	United States of America	0	1	1
Diospyros virginiana	-113.5	36.5	United States of America	0	1	1
Diospyros virginiana	-113.5	37.5	United States of America	0	1	1
Diospyros virginiana	-114.5	34.5	United States of America	0	1	1
Diospyros virginiana	-114.5	37.5	United States of America	1	1	1
Diospyros virginiana	-115.5	35.5	United States of America	0	1	1
Diospyros virginiana	-115.5	36.5	United States of America	0	1	1
Diospyros virginiana	-116.5	32.5	United States of America	1	1	1
Diospyros virginiana	-116.5	33.5	United States of America	0	1	1
Diospyros virginiana	-116.5	34.5	United States of America	1	1	1
Diospyros virginiana	-117.5	33.5	United States of America	1	1	1
Diospyros virginiana	-117.5	34.5	United States of America	1	1	1
Diospyros virginiana	-117.5	35.5	United States of America	0	1	1
Diospyros virginiana	-117.5	36.5	United States of America	0	1	1
Diospyros virginiana	-118.5	33.5	United States of America	0	1	1
Diospyros virginiana	-118.5	34.5	United States of America	0	1	1
Diospyros virginiana	-118.5	35.5	United States of America	0	1	1
Diospyros virginiana	-118.5	36.5	United States of America	1	1	1
Diospyros virginiana	-118.5	37.5	United States of America	0	1	1
Diospyros virginiana	-119.5	34.5	United States of America	0	1	1
Diospyros virginiana	-119.5	35.5	United States of America	0	1	1
Diospyros virginiana	-119.5	36.5	United States of America	0	1	1
Diospyros virginiana	-119.5	37.5	United States of America	0	1	1
Diospyros virginiana	-119.5	38.5	United States of America	0	1	1
Diospyros virginiana	-119.5	39.5	United States of America	0	1	1
Diospyros virginiana	-120.5	35.5	United States of America	0	1	1
Diospyros virginiana	-120.5	37.5	United States of America	0	1	1
Diospyros virginiana	-120.5	38.5	United States of America	0	1	1
Diospyros virginiana	-120.5	39.5	United States of America	0	1	1
Diospyros virginiana	-121.5	36.5	United States of America	0	1	1
Diospyros virginiana	-121.5	37.5	United States of America	0	1	1
Diospyros virginiana	-121.5	38.5	United States of America	0	1	1
Diospyros virginiana	-121.5	39.5	United States of America	1	1	1
Diospyros virginiana	-121.5	40.5	United States of America	0	1	1
Diospyros virginiana	-121.5	44.5	United States of America	0	1	1
Diospyros virginiana	-122.5	37.5	United States of America	0	1	1
Diospyros virginiana	-122.5	38.5	United States of America	0	1	1
Diospyros virginiana	-122.5	39.5	United States of America	0	1	1
Diospyros virginiana	-122.5	40.5	United States of America	0	1	1
Diospyros virginiana	-122.5	41.5	United States of America	0	1	1
Diospyros virginiana	-122.5	42.5	United States of America	0	1	1
Diospyros virginiana	-123.5	39.5	United States of America	0	1	1
Diospyros virginiana	-70.5	41.5	United States of America	1	1	1
Diospyros virginiana	-70.5	42.5	United States of America	0	1	1
Diospyros virginiana	-70.5	43.5	United States of America	0	1	1
Diospyros virginiana	-71.5	41.5	United States of America	0	1	1
Diospyros virginiana	-71.5	42.5	United States of America	0	1	1
Diospyros virginiana	-71.5	43.5	United States of America	0	1	1
Diospyros virginiana	-72.5	40.5	United States of America	0	1	1
Diospyros virginiana	-72.5	41.5	United States of America	1	1	1
Diospyros virginiana	-72.5	42.5	United States of America	0	1	1
Diospyros virginiana	-72.5	43.5	United States of America	0	1	1
Diospyros virginiana	-73.5	40.5	United States of America	0	1	1
Diospyros virginiana	-73.5	41.5	United States of America	0	1	1
Diospyros virginiana	-73.5	42.5	United States of America	0	1	1
Diospyros virginiana	-73.5	43.5	United States of America	0	1	1
Diospyros virginiana	-74.5	38.5	United States of America	1	1	1
Diospyros virginiana	-74.5	39.5	United States of America	1	1	1
Diospyros virginiana	-74.5	40.5	United States of America	1	1	1
Diospyros virginiana	-74.5	41.5	United States of America	0	1	1
Diospyros virginiana	-74.5	42.5	United States of America	0	1	1
Diospyros virginiana	-74.5	43.5	United States of America	0	1	1
Diospyros virginiana	-75.5	35.5	United States of America	0	1	1
Diospyros virginiana	-75.5	36.5	United States of America	1	1	1
Diospyros virginiana	-75.5	37.5	United States of America	0	1	1
Diospyros virginiana	-75.5	38.5	United States of America	1	1	1
Diospyros virginiana	-75.5	39.5	United States of America	0	1	1
Diospyros virginiana	-75.5	40.5	United States of America	0	1	1
Diospyros virginiana	-75.5	41.5	United States of America	0	1	1
Diospyros virginiana	-75.5	42.5	United States of America	0	1	1
Diospyros virginiana	-75.5	43.5	United States of America	0	1	1
Diospyros virginiana	-76.5	34.5	United States of America	0	1	1
Diospyros virginiana	-76.5	35.5	United States of America	0	1	1
Diospyros virginiana	-76.5	36.5	United States of America	1	1	1
Diospyros virginiana	-76.5	37.5	United States of America	1	1	1
Diospyros virginiana	-76.5	38.5	United States of America	1	1	1
Diospyros virginiana	-76.5	39.5	United States of America	1	1	1
Diospyros virginiana	-76.5	40.5	United States of America	0	1	1
Diospyros virginiana	-76.5	41.5	United States of America	0	1	1
Diospyros virginiana	-76.5	42.5	United States of America	0	1	1
Diospyros virginiana	-76.5	43.5	United States of America	0	1	1
Diospyros virginiana	-77.5	33.5	United States of America	0	1	1
Diospyros virginiana	-77.5	34.5	United States of America	0	1	1
Diospyros virginiana	-77.5	35.5	United States of America	1	1	1
Diospyros virginiana	-77.5	36.5	United States of America	0	1	1
Diospyros virginiana	-77.5	37.5	United States of America	0	1	1
Diospyros virginiana	-77.5	38.5	United States of America	1	1	1
Diospyros virginiana	-77.5	39.5	United States of America	1	1	1
Diospyros virginiana	-77.5	40.5	United States of America	0	1	1
Diospyros virginiana	-77.5	41.5	United States of America	0	1	1
Diospyros virginiana	-77.5	42.5	United States of America	0	1	1
Diospyros virginiana	-77.5	43.5	United States of America	0	1	1
Diospyros virginiana	-78.5	33.5	United States of America	0	1	1
Diospyros virginiana	-78.5	34.5	United States of America	0	1	1
Diospyros virginiana	-78.5	35.5	United States of America	1	1	1
Diospyros virginiana	-78.5	36.5	United States of America	1	1	1
Diospyros virginiana	-78.5	37.5	United States of America	0	1	1
Diospyros virginiana	-78.5	38.5	United States of America	1	1	1
Diospyros virginiana	-78.5	39.5	United States of America	1	1	1
Diospyros virginiana	-78.5	40.5	United States of America	0	1	1
Diospyros virginiana	-78.5	41.5	United States of America	0	1	1
Diospyros virginiana	-78.5	42.5	United States of America	0	1	1
Diospyros virginiana	-78.5	43.5	United States of America	0	1	1
Diospyros virginiana	-79.5	32.5	United States of America	1	1	1
Diospyros virginiana	-79.5	33.5	United States of America	0	1	1
Diospyros virginiana	-79.5	34.5	United States of America	1	1	1
Diospyros virginiana	-79.5	35.5	United States of America	1	1	1
Diospyros virginiana	-79.5	36.5	United States of America	1	1	1
Diospyros virginiana	-79.5	37.5	United States of America	1	1	1
Diospyros virginiana	-79.5	38.5	United States of America	0	1	1
Diospyros virginiana	-79.5	39.5	United States of America	0	1	1
Diospyros virginiana	-79.5	40.5	United States of America	0	1	1
Diospyros virginiana	-79.5	41.5	United States of America	0	1	1
Diospyros virginiana	-79.5	42.5	United States of America	0	1	1
Diospyros virginiana	-79.5	43.5	United States of America	0	1	1
Diospyros virginiana	-80.5	26.5	United States of America	0	1	1
Diospyros virginiana	-80.5	27.5	United States of America	0	1	1
Diospyros virginiana	-80.5	28.5	United States of America	1	1	1
Diospyros virginiana	-80.5	29.5	United States of America	0	1	1
Diospyros virginiana	-80.5	31.5	United States of America	0	1	1
Diospyros virginiana	-80.5	32.5	United States of America	0	1	1
Diospyros virginiana	-80.5	33.5	United States of America	0	1	1
Diospyros virginiana	-80.5	34.5	United States of America	1	1	1
Diospyros virginiana	-80.5	35.5	United States of America	1	1	1
Diospyros virginiana	-80.5	36.5	United States of America	0	1	1
Diospyros virginiana	-80.5	37.5	United States of America	0	1	1
Diospyros virginiana	-80.5	38.5	United States of America	0	1	1
Diospyros virginiana	-80.5	39.5	United States of America	0	1	1
Diospyros virginiana	-80.5	40.5	United States of America	0	1	1
Diospyros virginiana	-80.5	41.5	United States of America	0	1	1
Diospyros virginiana	-80.5	42.5	United States of America	0	1	1
Diospyros virginiana	-81.5	26.5	United States of America	1	1	1
Diospyros virginiana	-81.5	27.5	United States of America	1	1	1
Diospyros virginiana	-81.5	28.5	United States of America	0	1	1
Diospyros virginiana	-81.5	29.5	United States of America	1	1	1
Diospyros virginiana	-81.5	30.5	United States of America	1	1	1
Diospyros virginiana	-81.5	31.5	United States of America	0	1	1
Diospyros virginiana	-81.5	32.5	United States of America	0	1	1
Diospyros virginiana	-81.5	33.5	United States of America	0	1	1
Diospyros virginiana	-81.5	34.5	United States of America	1	1	1
Diospyros virginiana	-81.5	35.5	United States of America	1	1	1
Diospyros virginiana	-81.5	36.5	United States of America	0	1	1
Diospyros virginiana	-81.5	37.5	United States of America	0	1	1
Diospyros virginiana	-81.5	38.5	United States of America	0	1	1
Diospyros virginiana	-81.5	39.5	United States of America	0	1	1
Diospyros virginiana	-81.5	40.5	United States of America	0	1	1
Diospyros virginiana	-81.5	41.5	United States of America	1	1	1
Diospyros virginiana	-82.5	26.5	United States of America	0	1	1
Diospyros virginiana	-82.5	27.5	United States of America	1	1	1
Diospyros virginiana	-82.5	28.5	United States of America	1	1	1
Diospyros virginiana	-82.5	29.5	United States of America	1	1	1
Diospyros virginiana	-82.5	30.5	United States of America	1	1	1
Diospyros virginiana	-82.5	31.5	United States of America	0	1	1
Diospyros virginiana	-82.5	32.5	United States of America	0	1	1
Diospyros virginiana	-82.5	33.5	United States of America	0	1	1
Diospyros virginiana	-82.5	34.5	United States of America	1	1	1
Diospyros virginiana	-82.5	35.5	United States of America	1	1	1
Diospyros virginiana	-82.5	36.5	United States of America	1	1	1
Diospyros virginiana	-82.5	37.5	United States of America	0	1	1
Diospyros virginiana	-82.5	38.5	United States of America	0	1	1
Diospyros virginiana	-82.5	39.5	United States of America	0	1	1
Diospyros virginiana	-82.5	40.5	United States of America	0	1	1
Diospyros virginiana	-82.5	41.5	United States of America	0	1	1
Diospyros virginiana	-83.5	29.5	United States of America	1	1	1
Diospyros virginiana	-83.5	30.5	United States of America	1	1	1
Diospyros virginiana	-83.5	31.5	United States of America	0	1	1
Diospyros virginiana	-83.5	32.5	United States of America	0	1	1
Diospyros virginiana	-83.5	33.5	United States of America	1	1	1
Diospyros virginiana	-83.5	34.5	United States of America	1	1	1
Diospyros virginiana	-83.5	35.5	United States of America	1	1	1
Diospyros virginiana	-83.5	36.5	United States of America	1	1	1
Diospyros virginiana	-83.5	37.5	United States of America	0	1	1
Diospyros virginiana	-83.5	38.5	United States of America	1	1	1
Diospyros virginiana	-83.5	39.5	United States of America	0	1	1
Diospyros virginiana	-83.5	40.5	United States of America	0	1	1
Diospyros virginiana	-83.5	41.5	United States of America	0	1	1
Diospyros virginiana	-83.5	42.5	United States of America	0	1	1
Diospyros virginiana	-83.5	43.5	United States of America	0	1	1
Diospyros virginiana	-84.5	29.5	United States of America	0	1	1
Diospyros virginiana	-84.5	30.5	United States of America	1	1	1
Diospyros virginiana	-84.5	31.5	United States of America	1	1	1
Diospyros virginiana	-84.5	32.5	United States of America	0	1	1
Diospyros virginiana	-84.5	33.5	United States of America	0	1	1
Diospyros virginiana	-84.5	34.5	United States of America	0	1	1
Diospyros virginiana	-84.5	35.5	United States of America	0	1	1
Diospyros virginiana	-84.5	36.5	United States of America	1	1	1
Diospyros virginiana	-84.5	37.5	United States of America	0	1	1
Diospyros virginiana	-84.5	38.5	United States of America	0	1	1
Diospyros virginiana	-84.5	39.5	United States of America	1	1	1
Diospyros virginiana	-84.5	40.5	United States of America	0	1	1
Diospyros virginiana	-84.5	41.5	United States of America	0	1	1
Diospyros virginiana	-84.5	42.5	United States of America	0	1	1
Diospyros virginiana	-84.5	43.5	United States of America	0	1	1
Diospyros virginiana	-85.5	29.5	United States of America	0	1	1
Diospyros virginiana	-85.5	30.5	United States of America	1	1	1
Diospyros virginiana	-85.5	31.5	United States of America	1	1	1
Diospyros virginiana	-85.5	32.5	United States of America	1	1	1
Diospyros virginiana	-85.5	33.5	United States of America	1	1	1
Diospyros virginiana	-85.5	34.5	United States of America	1	1	1
Diospyros virginiana	-85.5	35.5	United States of America	0	1	1
Diospyros virginiana	-85.5	36.5	United States of America	0	1	1
Diospyros virginiana	-85.5	37.5	United States of America	0	1	1
Diospyros virginiana	-85.5	38.5	United States of America	0	1	1
Diospyros virginiana	-85.5	39.5	United States of America	0	1	1
Diospyros virginiana	-85.5	40.5	United States of America	0	1	1
Diospyros virginiana	-85.5	41.5	United States of America	0	1	1
Diospyros virginiana	-85.5	42.5	United States of America	0	1	1
Diospyros virginiana	-85.5	43.5	United States of America	0	1	1
Diospyros virginiana	-85.5	44.5	United States of America	0	1	1
Diospyros virginiana	-86.5	30.5	United States of America	1	1	1
Diospyros virginiana	-86.5	31.5	United States of America	1	1	1
Diospyros virginiana	-86.5	32.5	United States of America	1	1	1
Diospyros virginiana	-86.5	33.5	United States of America	1	1	1
Diospyros virginiana	-86.5	34.5	United States of America	0	1	1
Diospyros virginiana	-86.5	35.5	United States of America	1	1	1
Diospyros virginiana	-86.5	36.5	United States of America	1	1	1
Diospyros virginiana	-86.5	37.5	United States of America	1	1	1
Diospyros virginiana	-86.5	38.5	United States of America	0	1	1
Diospyros virginiana	-86.5	39.5	United States of America	1	1	1
Diospyros virginiana	-86.5	40.5	United States of America	0	1	1
Diospyros virginiana	-86.5	41.5	United States of America	1	1	1
Diospyros virginiana	-86.5	42.5	United States of America	0	1	1
Diospyros virginiana	-86.5	43.5	United States of America	0	1	1
Diospyros virginiana	-86.5	44.5	United States of America	0	1	1
Diospyros virginiana	-87.5	30.5	United States of America	1	1	1
Diospyros virginiana	-87.5	31.5	United States of America	1	1	1
Diospyros virginiana	-87.5	32.5	United States of America	1	1	1
Diospyros virginiana	-87.5	33.5	United States of America	1	1	1
Diospyros virginiana	-87.5	34.5	United States of America	0	1	1
Diospyros virginiana	-87.5	35.5	United States of America	0	1	1
Diospyros virginiana	-87.5	36.5	United States of America	1	1	1
Diospyros virginiana	-87.5	37.5	United States of America	0	1	1
Diospyros virginiana	-87.5	38.5	United States of America	0	1	1
Diospyros virginiana	-87.5	39.5	United States of America	1	1	1
Diospyros virginiana	-87.5	40.5	United States of America	0	1	1
Diospyros virginiana	-87.5	41.5	United States of America	0	1	1
Diospyros virginiana	-87.5	42.5	United States of America	0	1	1
Diospyros virginiana	-87.5	43.5	United States of America	0	1	1
Diospyros virginiana	-87.5	44.5	United States of America	0	1	1
Diospyros virginiana	-87.5	45.5	United States of America	0	1	1
Diospyros virginiana	-87.5	46.5	United States of America	0	1	1
Diospyros virginiana	-88.5	30.5	United States of America	1	1	1
Diospyros virginiana	-88.5	31.5	United States of America	0	1	1
Diospyros virginiana	-88.5	32.5	United States of America	0	1	1
Diospyros virginiana	-88.5	33.5	United States of America	0	1	1
Diospyros virginiana	-88.5	34.5	United States of America	1	1	1
Diospyros virginiana	-88.5	35.5	United States of America	1	1	1
Diospyros virginiana	-88.5	36.5	United States of America	0	1	1
Diospyros virginiana	-88.5	37.5	United States of America	1	1	1
Diospyros virginiana	-88.5	38.5	United States of America	0	1	1
Diospyros virginiana	-88.5	39.5	United States of America	1	1	1
Diospyros virginiana	-88.5	40.5	United States of America	0	1	1
Diospyros virginiana	-88.5	41.5	United States of America	0	1	1
Diospyros virginiana	-88.5	42.5	United States of America	0	1	1
Diospyros virginiana	-88.5	43.5	United States of America	0	1	1
Diospyros virginiana	-88.5	44.5	United States of America	0	1	1
Diospyros virginiana	-88.5	45.5	United States of America	0	1	1
Diospyros virginiana	-89.5	29.5	United States of America	0	1	1
Diospyros virginiana	-89.5	30.5	United States of America	1	1	1
Diospyros virginiana	-89.5	31.5	United States of America	0	1	1
Diospyros virginiana	-89.5	32.5	United States of America	0	1	1
Diospyros virginiana	-89.5	33.5	United States of America	0	1	1
Diospyros virginiana	-89.5	34.5	United States of America	1	1	1
Diospyros virginiana	-89.5	35.5	United States of America	0	1	1
Diospyros virginiana	-89.5	36.5	United States of America	1	1	1
Diospyros virginiana	-89.5	37.5	United States of America	1	1	1
Diospyros virginiana	-89.5	38.5	United States of America	1	1	1
Diospyros virginiana	-89.5	39.5	United States of America	0	1	1
Diospyros virginiana	-89.5	40.5	United States of America	0	1	1
Diospyros virginiana	-89.5	41.5	United States of America	0	1	1
Diospyros virginiana	-89.5	42.5	United States of America	0	1	1
Diospyros virginiana	-89.5	43.5	United States of America	0	1	1
Diospyros virginiana	-89.5	44.5	United States of America	0	1	1
Diospyros virginiana	-90.5	29.5	United States of America	0	1	1
Diospyros virginiana	-90.5	30.5	United States of America	1	1	1
Diospyros virginiana	-90.5	31.5	United States of America	0	1	1
Diospyros virginiana	-90.5	32.5	United States of America	0	1	1
Diospyros virginiana	-90.5	33.5	United States of America	0	1	1
Diospyros virginiana	-90.5	34.5	United States of America	1	1	1
Diospyros virginiana	-90.5	35.5	United States of America	1	1	1
Diospyros virginiana	-90.5	36.5	United States of America	1	1	1
Diospyros virginiana	-90.5	37.5	United States of America	1	1	1
Diospyros virginiana	-90.5	38.5	United States of America	1	1	1
Diospyros virginiana	-90.5	39.5	United States of America	1	1	1
Diospyros virginiana	-90.5	40.5	United States of America	0	1	1
Diospyros virginiana	-90.5	41.5	United States of America	0	1	1
Diospyros virginiana	-90.5	42.5	United States of America	0	1	1
Diospyros virginiana	-90.5	43.5	United States of America	0	1	1
Diospyros virginiana	-90.5	44.5	United States of America	0	1	1
Diospyros virginiana	-91.5	29.5	United States of America	0	1	1
Diospyros virginiana	-91.5	30.5	United States of America	1	1	1
Diospyros virginiana	-91.5	31.5	United States of America	1	1	1
Diospyros virginiana	-91.5	32.5	United States of America	1	1	1
Diospyros virginiana	-91.5	33.5	United States of America	0	1	1
Diospyros virginiana	-91.5	34.5	United States of America	1	1	1
Diospyros virginiana	-91.5	35.5	United States of America	0	1	1
Diospyros virginiana	-91.5	36.5	United States of America	1	1	1
Diospyros virginiana	-91.5	37.5	United States of America	1	1	1
Diospyros virginiana	-91.5	38.5	United States of America	1	1	1
Diospyros virginiana	-91.5	39.5	United States of America	1	1	1
Diospyros virginiana	-91.5	40.5	United States of America	0	1	1
Diospyros virginiana	-91.5	41.5	United States of America	0	1	1
Diospyros virginiana	-91.5	42.5	United States of America	0	1	1
Diospyros virginiana	-91.5	43.5	United States of America	0	1	1
Diospyros virginiana	-91.5	44.5	United States of America	0	1	1
Diospyros virginiana	-92.5	29.5	United States of America	0	1	1
Diospyros virginiana	-92.5	30.5	United States of America	0	1	1
Diospyros virginiana	-92.5	31.5	United States of America	0	1	1
Diospyros virginiana	-92.5	32.5	United States of America	1	1	1
Diospyros virginiana	-92.5	33.5	United States of America	0	1	1
Diospyros virginiana	-92.5	34.5	United States of America	1	1	1
Diospyros virginiana	-92.5	35.5	United States of America	0	1	1
Diospyros virginiana	-92.5	36.5	United States of America	1	1	1
Diospyros virginiana	-92.5	37.5	United States of America	1	1	1
Diospyros virginiana	-92.5	38.5	United States of America	1	1	1
Diospyros virginiana	-92.5	39.5	United States of America	1	1	1
Diospyros virginiana	-92.5	40.5	United States of America	1	1	1
Diospyros virginiana	-92.5	41.5	United States of America	0	1	1
Diospyros virginiana	-92.5	44.5	United States of America	0	1	1
Diospyros virginiana	-93.5	29.5	United States of America	0	1	1
Diospyros virginiana	-93.5	30.5	United States of America	1	1	1
Diospyros virginiana	-93.5	31.5	United States of America	0	1	1
Diospyros virginiana	-93.5	32.5	United States of America	1	1	1
Diospyros virginiana	-93.5	33.5	United States of America	0	1	1
Diospyros virginiana	-93.5	34.5	United States of America	1	1	1
Diospyros virginiana	-93.5	35.5	United States of America	1	1	1
Diospyros virginiana	-93.5	36.5	United States of America	1	1	1
Diospyros virginiana	-93.5	37.5	United States of America	1	1	1
Diospyros virginiana	-93.5	38.5	United States of America	1	1	1
Diospyros virginiana	-93.5	39.5	United States of America	1	1	1
Diospyros virginiana	-93.5	40.5	United States of America	0	1	1
Diospyros virginiana	-93.5	41.5	United States of America	0	1	1
Diospyros virginiana	-93.5	42.5	United States of America	1	1	1
Diospyros virginiana	-94.5	29.5	United States of America	1	1	1
Diospyros virginiana	-94.5	30.5	United States of America	1	1	1
Diospyros virginiana	-94.5	31.5	United States of America	0	1	1
Diospyros virginiana	-94.5	32.5	United States of America	1	1	1
Diospyros virginiana	-94.5	33.5	United States of America	0	1	1
Diospyros virginiana	-94.5	34.5	United States of America	1	1	1
Diospyros virginiana	-94.5	35.5	United States of America	1	1	1
Diospyros virginiana	-94.5	36.5	United States of America	1	1	1
Diospyros virginiana	-94.5	37.5	United States of America	1	1	1
Diospyros virginiana	-94.5	38.5	United States of America	1	1	1
Diospyros virginiana	-94.5	39.5	United States of America	1	1	1
Diospyros virginiana	-94.5	40.5	United States of America	0	1	1
Diospyros virginiana	-94.5	41.5	United States of America	0	1	1
Diospyros virginiana	-95.5	28.5	United States of America	0	1	1
Diospyros virginiana	-95.5	29.5	United States of America	1	1	1
Diospyros virginiana	-95.5	30.5	United States of America	0	1	1
Diospyros virginiana	-95.5	31.5	United States of America	0	1	1
Diospyros virginiana	-95.5	32.5	United States of America	1	1	1
Diospyros virginiana	-95.5	33.5	United States of America	1	1	1
Diospyros virginiana	-95.5	34.5	United States of America	0	1	1
Diospyros virginiana	-95.5	35.5	United States of America	1	1	1
Diospyros virginiana	-95.5	36.5	United States of America	0	1	1
Diospyros virginiana	-95.5	37.5	United States of America	1	1	1
Diospyros virginiana	-95.5	38.5	United States of America	1	1	1
Diospyros virginiana	-95.5	39.5	United States of America	1	1	1
Diospyros virginiana	-95.5	40.5	United States of America	0	1	1
Diospyros virginiana	-95.5	41.5	United States of America	0	1	1
Diospyros virginiana	-96.5	28.5	United States of America	0	1	1
Diospyros virginiana	-96.5	29.5	United States of America	0	1	1
Diospyros virginiana	-96.5	30.5	United States of America	0	1	1
Diospyros virginiana	-96.5	31.5	United States of America	0	1	1
Diospyros virginiana	-96.5	32.5	United States of America	1	1	1
Diospyros virginiana	-96.5	33.5	United States of America	1	1	1
Diospyros virginiana	-96.5	34.5	United States of America	1	1	1
Diospyros virginiana	-96.5	35.5	United States of America	0	1	1
Diospyros virginiana	-96.5	36.5	United States of America	0	1	1
Diospyros virginiana	-96.5	37.5	United States of America	1	1	1
Diospyros virginiana	-96.5	38.5	United States of America	1	1	1
Diospyros virginiana	-96.5	39.5	United States of America	0	1	1
Diospyros virginiana	-96.5	40.5	United States of America	0	1	1
Diospyros virginiana	-96.5	41.5	United States of America	0	1	1
Diospyros virginiana	-97.5	26.5	United States of America	0	1	1
Diospyros virginiana	-97.5	27.5	United States of America	0	1	1
Diospyros virginiana	-97.5	28.5	United States of America	0	1	1
Diospyros virginiana	-97.5	29.5	United States of America	0	1	1
Diospyros virginiana	-97.5	30.5	United States of America	1	1	1
Diospyros virginiana	-97.5	31.5	United States of America	0	1	1
Diospyros virginiana	-97.5	32.5	United States of America	1	1	1
Diospyros virginiana	-97.5	33.5	United States of America	1	1	1
Diospyros virginiana	-97.5	34.5	United States of America	0	1	1
Diospyros virginiana	-97.5	35.5	United States of America	1	1	1
Diospyros virginiana	-97.5	36.5	United States of America	0	1	1
Diospyros virginiana	-97.5	37.5	United States of America	0	1	1
Diospyros virginiana	-97.5	38.5	United States of America	0	1	1
Diospyros virginiana	-97.5	39.5	United States of America	0	1	1
Diospyros virginiana	-97.5	40.5	United States of America	0	1	1
Diospyros virginiana	-98.5	29.5	United States of America	0	1	1
Diospyros virginiana	-98.5	30.5	United States of America	0	1	1
Diospyros virginiana	-98.5	31.5	United States of America	0	1	1
Diospyros virginiana	-98.5	32.5	United States of America	0	1	1
Diospyros virginiana	-98.5	33.5	United States of America	1	1	1
Diospyros virginiana	-98.5	34.5	United States of America	1	1	1
Diospyros virginiana	-98.5	35.5	United States of America	0	1	1
Diospyros virginiana	-98.5	36.5	United States of America	0	1	1
Diospyros virginiana	-98.5	37.5	United States of America	0	1	1
Diospyros virginiana	-98.5	38.5	United States of America	0	1	1
Diospyros virginiana	-99.5	29.5	United States of America	0	1	1
Diospyros virginiana	-99.5	30.5	United States of America	0	1	1
Diospyros virginiana	-99.5	31.5	United States of America	0	1	1
Diospyros virginiana	-99.5	32.5	United States of America	0	1	1
Diospyros virginiana	-99.5	33.5	United States of America	0	1	1
Diospyros virginiana	-99.5	34.5	United States of America	0	1	1
Diospyros virginiana	-99.5	35.5	United States of America	1	1	1
Diospyros virginiana	-99.5	36.5	United States of America	0	1	1
Dipterocarpus costulatus	102.5	2.5	Malaysia	1	0	0
Dipterocarpus costulatus	102.5	3.5	Malaysia	1	0	0
Dipteronia dyeriana	102.5	25.5	China	1	0	0
Dipteronia dyeriana	104.5	23.5	Vietnam	1	0	0
Dipteronia sinensis	102.5	29.5	China	0	1	1
Dipteronia sinensis	103.5	28.5	China	0	1	1
Dipteronia sinensis	103.5	29.5	China	0	1	1
Dipteronia sinensis	103.5	30.5	China	0	1	1
Dipteronia sinensis	103.5	31.5	China	0	1	1
Dipteronia sinensis	103.5	36.5	China	1	1	1
Dipteronia sinensis	104.5	27.5	China	0	1	1
Dipteronia sinensis	104.5	31.5	China	0	1	1
Dipteronia sinensis	104.5	32.5	China	1	1	1
Dipteronia sinensis	104.5	33.5	China	0	1	1
Dipteronia sinensis	104.5	35.5	China	0	1	1
Dipteronia sinensis	104.5	36.5	China	0	1	1
Dipteronia sinensis	105.5	27.5	China	0	1	1
Dipteronia sinensis	105.5	32.5	China	0	1	1
Dipteronia sinensis	105.5	33.5	China	0	1	1
Dipteronia sinensis	105.5	34.5	China	0	1	1
Dipteronia sinensis	105.5	35.5	China	0	1	1
Dipteronia sinensis	105.5	36.5	China	0	1	1
Dipteronia sinensis	106.5	28.5	China	0	1	1
Dipteronia sinensis	106.5	31.5	China	0	1	1
Dipteronia sinensis	106.5	32.5	China	0	1	1
Dipteronia sinensis	106.5	33.5	China	0	1	1
Dipteronia sinensis	106.5	34.5	China	0	1	1
Dipteronia sinensis	106.5	36.5	China	0	1	1
Dipteronia sinensis	107.5	26.5	China	0	1	1
Dipteronia sinensis	107.5	27.5	China	0	1	1
Dipteronia sinensis	107.5	28.5	China	0	1	1
Dipteronia sinensis	107.5	29.5	China	0	1	1
Dipteronia sinensis	107.5	31.5	China	0	1	1
Dipteronia sinensis	107.5	32.5	China	1	1	1
Dipteronia sinensis	107.5	33.5	China	1	1	1
Dipteronia sinensis	107.5	34.5	China	1	1	1
Dipteronia sinensis	107.5	35.5	China	0	1	1
Dipteronia sinensis	108.5	26.5	China	0	1	1
Dipteronia sinensis	108.5	27.5	China	0	1	1
Dipteronia sinensis	108.5	28.5	China	0	1	1
Dipteronia sinensis	108.5	29.5	China	0	1	1
Dipteronia sinensis	108.5	30.5	China	0	1	1
Dipteronia sinensis	108.5	31.5	China	0	1	1
Dipteronia sinensis	108.5	32.5	China	0	1	1
Dipteronia sinensis	108.5	33.5	China	0	1	1
Dipteronia sinensis	108.5	34.5	China	0	1	1
Dipteronia sinensis	108.5	35.5	China	0	1	1
Dipteronia sinensis	109.5	26.5	China	0	1	1
Dipteronia sinensis	109.5	27.5	China	0	1	1
Dipteronia sinensis	109.5	28.5	China	0	1	1
Dipteronia sinensis	109.5	29.5	China	1	1	1
Dipteronia sinensis	109.5	30.5	China	0	1	1
Dipteronia sinensis	109.5	31.5	China	0	1	1
Dipteronia sinensis	109.5	32.5	China	1	1	1
Dipteronia sinensis	109.5	33.5	China	0	1	1
Dipteronia sinensis	109.5	34.5	China	0	1	1
Dipteronia sinensis	109.5	35.5	China	0	1	1
Dipteronia sinensis	110.5	27.5	China	0	1	1
Dipteronia sinensis	110.5	28.5	China	0	1	1
Dipteronia sinensis	110.5	29.5	China	1	1	1
Dipteronia sinensis	110.5	30.5	China	1	1	1
Dipteronia sinensis	110.5	31.5	China	1	1	1
Dipteronia sinensis	110.5	32.5	China	1	1	1
Dipteronia sinensis	110.5	33.5	China	0	1	1
Dipteronia sinensis	110.5	34.5	China	0	1	1
Dipteronia sinensis	110.5	35.5	China	0	1	1
Dipteronia sinensis	111.5	28.5	China	0	1	1
Dipteronia sinensis	111.5	30.5	China	0	1	1
Dipteronia sinensis	111.5	31.5	China	0	1	1
Dipteronia sinensis	111.5	33.5	China	1	1	1
Dipteronia sinensis	111.5	34.5	China	0	1	1
Dipteronia sinensis	111.5	35.5	China	0	1	1
Dipteronia sinensis	112.5	31.5	China	0	1	1
Dipteronia sinensis	112.5	32.5	China	0	1	1
Dipteronia sinensis	112.5	33.5	China	0	1	1
Dipteronia sinensis	112.5	34.5	China	0	1	1
Dipteronia sinensis	113.5	30.5	China	1	0	0
Dipteronia sinensis	113.5	33.5	China	0	1	1
Dipteronia sinensis	113.5	34.5	China	0	1	1
Dipteronia sinensis	113.5	35.5	China	0	1	1
Dipteronia sinensis	114.5	32.5	China	0	1	1
Dipteronia sinensis	114.5	33.5	China	0	1	1
Dipteronia sinensis	114.5	34.5	China	0	1	1
Dipteronia sinensis	114.5	35.5	China	0	1	1
Dipteronia sinensis	114.5	36.5	China	0	1	1
Dipteronia sinensis	115.5	31.5	China	0	1	1
Dipteronia sinensis	115.5	32.5	China	0	1	1
Dipteronia sinensis	115.5	33.5	China	0	1	1
Dipteronia sinensis	115.5	34.5	China	0	1	1
Dipteronia sinensis	115.5	35.5	China	0	1	1
Dipteronia sinensis	115.5	36.5	China	0	1	1
Dipteronia sinensis	116.5	31.5	China	0	1	1
Dipteronia sinensis	116.5	33.5	China	0	1	1
Dipteronia sinensis	116.5	34.5	China	0	1	1
Dipteronia sinensis	116.5	36.5	China	0	1	1
Dipteronia sinensis	116.5	37.5	China	0	1	1
Dipteronia sinensis	117.5	29.5	China	0	1	1
Dipteronia sinensis	117.5	32.5	China	0	1	1
Dipteronia sinensis	117.5	33.5	China	0	1	1
Dipteronia sinensis	118.5	30.5	China	0	1	1
Dipteronia sinensis	118.5	32.5	China	0	1	1
Dipteronia sinensis	98.5	27.5	Myanmar	0	1	1
Dipteronia sinensis	99.5	27.5	China	0	1	1
Dipteryx oleifera	-68.5	4.5	Colombia	1	1	1
Dipteryx oleifera	-72.5	5.5	Colombia	0	1	1
Dipteryx oleifera	-72.5	6.5	Colombia	0	1	1
Dipteryx oleifera	-73.5	4.5	Colombia	0	1	1
Dipteryx oleifera	-73.5	6.5	Colombia	0	1	1
Dipteryx oleifera	-73.5	7.5	Colombia	1	1	1
Dipteryx oleifera	-74.5	5.5	Colombia	0	1	1
Dipteryx oleifera	-74.5	6.5	Colombia	0	1	1
Dipteryx oleifera	-74.5	7.5	Colombia	1	1	1
Dipteryx oleifera	-74.5	8.5	Colombia	1	1	1
Dipteryx oleifera	-75.5	4.5	Colombia	0	1	1
Dipteryx oleifera	-75.5	5.5	Colombia	0	1	1
Dipteryx oleifera	-75.5	6.5	Colombia	1	1	1
Dipteryx oleifera	-75.5	7.5	Colombia	1	1	1
Dipteryx oleifera	-76.5	4.5	Colombia	1	1	1
Dipteryx oleifera	-76.5	5.5	Colombia	1	1	1
Dipteryx oleifera	-76.5	6.5	Colombia	1	1	1
Dipteryx oleifera	-76.5	7.5	Colombia	1	1	1
Dipteryx oleifera	-76.5	8.5	Colombia	1	1	1
Dipteryx oleifera	-77.5	2.5	Colombia	0	1	1
Dipteryx oleifera	-77.5	4.5	Colombia	0	1	1
Dipteryx oleifera	-77.5	5.5	Colombia	1	1	1
Dipteryx oleifera	-77.5	6.5	Colombia	1	1	1
Dipteryx oleifera	-77.5	7.5	Panama	1	1	1
Dipteryx oleifera	-77.5	8.5	Panama	1	1	1
Dipteryx oleifera	-78.5	7.5	Panama	1	1	1
Dipteryx oleifera	-78.5	8.5	Panama	1	1	1
Dipteryx oleifera	-78.5	9.5	Panama	1	1	1
Dipteryx oleifera	-79.5	8.5	Panama	1	1	1
Dipteryx oleifera	-79.5	9.5	Panama	1	1	1
Dipteryx oleifera	-80.5	7.5	Panama	0	1	1
Dipteryx oleifera	-80.5	8.5	Panama	0	1	1
Dipteryx oleifera	-80.5	9.5	Panama	1	1	1
Dipteryx oleifera	-81.5	7.5	Panama	0	1	1
Dipteryx oleifera	-81.5	8.5	Panama	1	1	1
Dipteryx oleifera	-82.5	8.5	Panama	1	1	1
Dipteryx oleifera	-82.5	9.5	Panama	1	1	1
Dipteryx oleifera	-83.5	10.5	Nicaragua	1	1	1
Dipteryx oleifera	-83.5	11.5	Nicaragua	1	1	1
Dipteryx oleifera	-83.5	12.5	Nicaragua	1	1	1
Dipteryx oleifera	-83.5	13.5	Nicaragua	0	1	1
Dipteryx oleifera	-83.5	14.5	Nicaragua	1	1	1
Dipteryx oleifera	-83.5	15.5	Nicaragua	0	1	1
Dipteryx oleifera	-83.5	8.5	Panama	0	1	1
Dipteryx oleifera	-83.5	9.5	Costa Rica	1	1	1
Dipteryx oleifera	-84.5	10.5	Nicaragua	1	1	1
Dipteryx oleifera	-84.5	11.5	Nicaragua	1	1	1
Dipteryx oleifera	-84.5	12.5	Nicaragua	1	1	1
Dipteryx oleifera	-84.5	13.5	Nicaragua	0	1	1
Dipteryx oleifera	-84.5	14.5	Nicaragua	1	1	1
Dipteryx oleifera	-84.5	15.5	Honduras	0	1	1
Dipteryx oleifera	-84.5	9.5	Costa Rica	1	1	1
Dipteryx oleifera	-85.5	12.5	Nicaragua	1	0	0
Distylium buxifolium	108.5	25.5	China	1	0	0
Distylium buxifolium	119.5	27.5	China	1	0	0
Distylium buxifolium	120.5	30.5	China	1	0	0
Dodonaea viscosa	-0.5	10.5	Togo	0	0	1
Dodonaea viscosa	-0.5	11.5	Togo	0	0	1
Dodonaea viscosa	-0.5	5.5	Ghana	1	1	1
Dodonaea viscosa	-0.5	6.5	Ghana	0	1	1
Dodonaea viscosa	-0.5	7.5	Ghana	0	0	1
Dodonaea viscosa	-0.5	8.5	Ghana	0	0	1
Dodonaea viscosa	-0.5	9.5	Ghana	0	0	1
Dodonaea viscosa	-1.5	10.5	Ghana	0	0	1
Dodonaea viscosa	-1.5	11.5	Ghana	0	0	1
Dodonaea viscosa	-1.5	4.5	Ghana	0	1	1
Dodonaea viscosa	-1.5	5.5	Ghana	1	1	1
Dodonaea viscosa	-1.5	6.5	Ghana	0	1	1
Dodonaea viscosa	-1.5	7.5	Ghana	0	0	1
Dodonaea viscosa	-1.5	8.5	Ghana	0	0	1
Dodonaea viscosa	-1.5	9.5	Ghana	0	0	1
Dodonaea viscosa	-10.5	10.5	Guinea	0	0	1
Dodonaea viscosa	-10.5	11.5	Mali	0	0	1
Dodonaea viscosa	-10.5	12.5	Mali	0	0	1
Dodonaea viscosa	-10.5	13.5	Mali	0	0	1
Dodonaea viscosa	-10.5	14.5	Mali	0	0	1
Dodonaea viscosa	-10.5	5.5	Liberia	1	1	1
Dodonaea viscosa	-10.5	6.5	Liberia	1	1	1
Dodonaea viscosa	-10.5	7.5	Sierra Leone	0	0	1
Dodonaea viscosa	-10.5	8.5	Sierra Leone	0	0	1
Dodonaea viscosa	-10.5	9.5	Sierra Leone	0	0	1
Dodonaea viscosa	-100.5	16.5	Mexico	0	0	1
Dodonaea viscosa	-100.5	17.5	Mexico	0	1	1
Dodonaea viscosa	-100.5	18.5	Mexico	0	1	1
Dodonaea viscosa	-100.5	19.5	Mexico	1	1	1
Dodonaea viscosa	-100.5	20.5	Mexico	0	1	1
Dodonaea viscosa	-100.5	21.5	Mexico	0	1	1
Dodonaea viscosa	-100.5	22.5	Mexico	1	1	1
Dodonaea viscosa	-100.5	23.5	Mexico	0	1	1
Dodonaea viscosa	-100.5	24.5	Mexico	0	1	1
Dodonaea viscosa	-100.5	25.5	Mexico	0	1	1
Dodonaea viscosa	-100.5	26.5	Mexico	0	0	1
Dodonaea viscosa	-100.5	27.5	Mexico	0	0	1
Dodonaea viscosa	-100.5	28.5	United States of America	0	0	1
Dodonaea viscosa	-100.5	29.5	United States of America	0	0	1
Dodonaea viscosa	-100.5	31.5	United States of America	0	0	1
Dodonaea viscosa	-100.5	32.5	United States of America	0	0	1
Dodonaea viscosa	-101.5	17.5	Mexico	0	1	1
Dodonaea viscosa	-101.5	18.5	Mexico	1	1	1
Dodonaea viscosa	-101.5	19.5	Mexico	0	1	1
Dodonaea viscosa	-101.5	20.5	Mexico	1	1	1
Dodonaea viscosa	-101.5	21.5	Mexico	0	1	1
Dodonaea viscosa	-101.5	22.5	Mexico	0	1	1
Dodonaea viscosa	-101.5	23.5	Mexico	0	0	1
Dodonaea viscosa	-101.5	24.5	Mexico	0	1	1
Dodonaea viscosa	-101.5	25.5	Mexico	1	1	1
Dodonaea viscosa	-101.5	26.5	Mexico	0	0	1
Dodonaea viscosa	-101.5	27.5	Mexico	0	0	1
Dodonaea viscosa	-101.5	28.5	Mexico	0	0	1
Dodonaea viscosa	-101.5	29.5	United States of America	0	0	1
Dodonaea viscosa	-101.5	30.5	United States of America	0	0	1
Dodonaea viscosa	-101.5	31.5	United States of America	0	0	1
Dodonaea viscosa	-101.5	32.5	United States of America	0	0	1
Dodonaea viscosa	-102.5	17.5	Mexico	0	0	1
Dodonaea viscosa	-102.5	18.5	Mexico	1	1	1
Dodonaea viscosa	-102.5	19.5	Mexico	0	1	1
Dodonaea viscosa	-102.5	20.5	Mexico	0	1	1
Dodonaea viscosa	-102.5	21.5	Mexico	1	1	1
Dodonaea viscosa	-102.5	22.5	Mexico	0	1	1
Dodonaea viscosa	-102.5	23.5	Mexico	0	0	1
Dodonaea viscosa	-102.5	24.5	Mexico	0	1	1
Dodonaea viscosa	-102.5	25.5	Mexico	0	1	1
Dodonaea viscosa	-102.5	26.5	Mexico	0	1	1
Dodonaea viscosa	-102.5	27.5	Mexico	0	1	1
Dodonaea viscosa	-102.5	28.5	Mexico	0	0	1
Dodonaea viscosa	-102.5	29.5	United States of America	0	0	1
Dodonaea viscosa	-102.5	30.5	United States of America	0	0	1
Dodonaea viscosa	-102.5	31.5	United States of America	0	0	1
Dodonaea viscosa	-102.5	32.5	United States of America	0	0	1
Dodonaea viscosa	-103.5	18.5	Mexico	0	1	1
Dodonaea viscosa	-103.5	19.5	Mexico	0	1	1
Dodonaea viscosa	-103.5	20.5	Mexico	0	1	1
Dodonaea viscosa	-103.5	21.5	Mexico	0	1	1
Dodonaea viscosa	-103.5	22.5	Mexico	0	1	1
Dodonaea viscosa	-103.5	23.5	Mexico	0	1	1
Dodonaea viscosa	-103.5	24.5	Mexico	0	1	1
Dodonaea viscosa	-103.5	25.5	Mexico	0	1	1
Dodonaea viscosa	-103.5	26.5	Mexico	0	1	1
Dodonaea viscosa	-103.5	27.5	Mexico	0	1	1
Dodonaea viscosa	-103.5	28.5	United States of America	0	1	1
Dodonaea viscosa	-103.5	29.5	United States of America	0	0	1
Dodonaea viscosa	-103.5	30.5	United States of America	0	0	1
Dodonaea viscosa	-103.5	31.5	United States of America	0	0	1
Dodonaea viscosa	-103.5	32.5	United States of America	0	0	1
Dodonaea viscosa	-103.5	33.5	United States of America	0	0	1
Dodonaea viscosa	-103.5	34.5	United States of America	0	0	1
Dodonaea viscosa	-103.5	35.5	United States of America	0	0	1
Dodonaea viscosa	-104.5	18.5	Mexico	0	0	1
Dodonaea viscosa	-104.5	19.5	Mexico	1	1	1
Dodonaea viscosa	-104.5	20.5	Mexico	0	1	1
Dodonaea viscosa	-104.5	21.5	Mexico	0	1	1
Dodonaea viscosa	-104.5	22.5	Mexico	0	1	1
Dodonaea viscosa	-104.5	23.5	Mexico	0	1	1
Dodonaea viscosa	-104.5	24.5	Mexico	0	1	1
Dodonaea viscosa	-104.5	25.5	Mexico	0	1	1
Dodonaea viscosa	-104.5	26.5	Mexico	0	0	1
Dodonaea viscosa	-104.5	27.5	Mexico	0	0	1
Dodonaea viscosa	-104.5	28.5	Mexico	0	0	1
Dodonaea viscosa	-104.5	29.5	United States of America	0	1	1
Dodonaea viscosa	-104.5	30.5	United States of America	0	0	1
Dodonaea viscosa	-104.5	31.5	United States of America	0	0	1
Dodonaea viscosa	-104.5	32.5	United States of America	0	0	1
Dodonaea viscosa	-104.5	33.5	United States of America	0	0	1
Dodonaea viscosa	-104.5	34.5	United States of America	0	0	1
Dodonaea viscosa	-104.5	35.5	United States of America	0	0	1
Dodonaea viscosa	-104.5	37.5	United States of America	0	0	1
Dodonaea viscosa	-105.5	19.5	Mexico	0	1	1
Dodonaea viscosa	-105.5	20.5	Mexico	0	1	1
Dodonaea viscosa	-105.5	21.5	Mexico	0	0	1
Dodonaea viscosa	-105.5	22.5	Mexico	0	1	1
Dodonaea viscosa	-105.5	23.5	Mexico	0	1	1
Dodonaea viscosa	-105.5	24.5	Mexico	0	1	1
Dodonaea viscosa	-105.5	25.5	Mexico	0	1	1
Dodonaea viscosa	-105.5	26.5	Mexico	0	1	1
Dodonaea viscosa	-105.5	27.5	Mexico	0	0	1
Dodonaea viscosa	-105.5	28.5	Mexico	0	1	1
Dodonaea viscosa	-105.5	29.5	Mexico	0	0	1
Dodonaea viscosa	-105.5	30.5	United States of America	0	0	1
Dodonaea viscosa	-105.5	31.5	United States of America	0	0	1
Dodonaea viscosa	-105.5	32.5	United States of America	0	0	1
Dodonaea viscosa	-105.5	33.5	United States of America	0	0	1
Dodonaea viscosa	-105.5	34.5	United States of America	0	0	1
Dodonaea viscosa	-105.5	35.5	United States of America	0	0	1
Dodonaea viscosa	-105.5	36.5	United States of America	0	0	1
Dodonaea viscosa	-105.5	39.5	United States of America	0	0	1
Dodonaea viscosa	-106.5	21.5	Mexico	0	0	1
Dodonaea viscosa	-106.5	22.5	Mexico	0	0	1
Dodonaea viscosa	-106.5	23.5	Mexico	0	1	1
Dodonaea viscosa	-106.5	24.5	Mexico	0	1	1
Dodonaea viscosa	-106.5	25.5	Mexico	0	1	1
Dodonaea viscosa	-106.5	26.5	Mexico	0	1	1
Dodonaea viscosa	-106.5	27.5	Mexico	0	1	1
Dodonaea viscosa	-106.5	28.5	Mexico	0	1	1
Dodonaea viscosa	-106.5	29.5	Mexico	0	1	1
Dodonaea viscosa	-106.5	30.5	Mexico	0	0	1
Dodonaea viscosa	-106.5	31.5	United States of America	0	0	1
Dodonaea viscosa	-106.5	32.5	United States of America	0	0	1
Dodonaea viscosa	-106.5	33.5	United States of America	0	0	1
Dodonaea viscosa	-106.5	34.5	United States of America	0	0	1
Dodonaea viscosa	-106.5	35.5	United States of America	0	0	1
Dodonaea viscosa	-106.5	36.5	United States of America	0	0	1
Dodonaea viscosa	-106.5	37.5	United States of America	0	0	1
Dodonaea viscosa	-106.5	38.5	United States of America	0	0	1
Dodonaea viscosa	-106.5	39.5	United States of America	0	0	1
Dodonaea viscosa	-106.5	40.5	United States of America	0	0	1
Dodonaea viscosa	-107.5	23.5	Mexico	0	0	1
Dodonaea viscosa	-107.5	24.5	Mexico	0	0	1
Dodonaea viscosa	-107.5	25.5	Mexico	0	1	1
Dodonaea viscosa	-107.5	26.5	Mexico	0	1	1
Dodonaea viscosa	-107.5	27.5	Mexico	0	1	1
Dodonaea viscosa	-107.5	28.5	Mexico	0	1	1
Dodonaea viscosa	-107.5	29.5	Mexico	0	1	1
Dodonaea viscosa	-107.5	30.5	Mexico	0	1	1
Dodonaea viscosa	-107.5	31.5	United States of America	0	0	1
Dodonaea viscosa	-107.5	32.5	United States of America	0	0	1
Dodonaea viscosa	-107.5	33.5	United States of America	0	0	1
Dodonaea viscosa	-107.5	34.5	United States of America	0	0	1
Dodonaea viscosa	-107.5	35.5	United States of America	0	0	1
Dodonaea viscosa	-107.5	36.5	United States of America	0	0	1
Dodonaea viscosa	-107.5	37.5	United States of America	0	0	1
Dodonaea viscosa	-107.5	38.5	United States of America	0	0	1
Dodonaea viscosa	-107.5	39.5	United States of America	0	0	1
Dodonaea viscosa	-107.5	40.5	United States of America	0	0	1
Dodonaea viscosa	-108.5	24.5	Mexico	0	0	1
Dodonaea viscosa	-108.5	25.5	Mexico	0	0	1
Dodonaea viscosa	-108.5	26.5	Mexico	1	1	1
Dodonaea viscosa	-108.5	27.5	Mexico	1	1	1
Dodonaea viscosa	-108.5	28.5	Mexico	1	1	1
Dodonaea viscosa	-108.5	29.5	Mexico	0	1	1
Dodonaea viscosa	-108.5	30.5	Mexico	0	1	1
Dodonaea viscosa	-108.5	31.5	United States of America	0	1	1
Dodonaea viscosa	-108.5	32.5	United States of America	0	1	1
Dodonaea viscosa	-108.5	33.5	United States of America	0	0	1
Dodonaea viscosa	-108.5	34.5	United States of America	0	0	1
Dodonaea viscosa	-108.5	35.5	United States of America	0	0	1
Dodonaea viscosa	-108.5	36.5	United States of America	0	0	1
Dodonaea viscosa	-108.5	37.5	United States of America	0	0	1
Dodonaea viscosa	-108.5	38.5	United States of America	0	0	1
Dodonaea viscosa	-108.5	39.5	United States of America	0	0	1
Dodonaea viscosa	-109.5	22.5	Mexico	0	1	1
Dodonaea viscosa	-109.5	23.5	Mexico	0	1	1
Dodonaea viscosa	-109.5	24.5	Mexico	0	0	1
Dodonaea viscosa	-109.5	25.5	Mexico	0	0	1
Dodonaea viscosa	-109.5	26.5	Mexico	0	0	1
Dodonaea viscosa	-109.5	27.5	Mexico	0	1	1
Dodonaea viscosa	-109.5	28.5	Mexico	1	1	1
Dodonaea viscosa	-109.5	29.5	Mexico	1	1	1
Dodonaea viscosa	-109.5	30.5	Mexico	0	1	1
Dodonaea viscosa	-109.5	31.5	United States of America	0	1	1
Dodonaea viscosa	-109.5	32.5	United States of America	0	1	1
Dodonaea viscosa	-109.5	33.5	United States of America	0	0	1
Dodonaea viscosa	-109.5	34.5	United States of America	0	0	1
Dodonaea viscosa	-109.5	35.5	United States of America	0	0	1
Dodonaea viscosa	-109.5	36.5	United States of America	0	0	1
Dodonaea viscosa	-109.5	37.5	United States of America	0	0	1
Dodonaea viscosa	-109.5	38.5	United States of America	0	0	1
Dodonaea viscosa	-11.5	10.5	Guinea	0	0	1
Dodonaea viscosa	-11.5	11.5	Mali	0	0	1
Dodonaea viscosa	-11.5	12.5	Senegal	0	0	1
Dodonaea viscosa	-11.5	13.5	Senegal	0	0	1
Dodonaea viscosa	-11.5	15.5	Mauritania	0	0	1
Dodonaea viscosa	-11.5	6.5	Sierra Leone	1	1	1
Dodonaea viscosa	-11.5	7.5	Sierra Leone	0	1	1
Dodonaea viscosa	-11.5	8.5	Sierra Leone	0	0	1
Dodonaea viscosa	-11.5	9.5	Sierra Leone	0	0	1
Dodonaea viscosa	-110.5	18.5	Mexico	0	0	1
Dodonaea viscosa	-110.5	19.5	Mexico	0	0	1
Dodonaea viscosa	-110.5	22.5	Mexico	0	0	1
Dodonaea viscosa	-110.5	23.5	Mexico	1	1	1
Dodonaea viscosa	-110.5	24.5	Mexico	0	1	1
Dodonaea viscosa	-110.5	25.5	Mexico	0	0	1
Dodonaea viscosa	-110.5	27.5	Mexico	1	0	1
Dodonaea viscosa	-110.5	28.5	Mexico	1	1	1
Dodonaea viscosa	-110.5	29.5	Mexico	0	1	1
Dodonaea viscosa	-110.5	30.5	Mexico	1	1	1
Dodonaea viscosa	-110.5	31.5	United States of America	1	1	1
Dodonaea viscosa	-110.5	32.5	United States of America	1	1	1
Dodonaea viscosa	-110.5	33.5	United States of America	1	1	1
Dodonaea viscosa	-110.5	34.5	United States of America	0	0	1
Dodonaea viscosa	-110.5	35.5	United States of America	0	0	1
Dodonaea viscosa	-110.5	36.5	United States of America	0	0	1
Dodonaea viscosa	-110.5	37.5	United States of America	0	0	1
Dodonaea viscosa	-110.5	38.5	United States of America	0	0	1
Dodonaea viscosa	-111.5	18.5	Mexico	0	0	1
Dodonaea viscosa	-111.5	24.5	Mexico	0	0	1
Dodonaea viscosa	-111.5	25.5	Mexico	0	1	1
Dodonaea viscosa	-111.5	26.5	Mexico	0	0	1
Dodonaea viscosa	-111.5	27.5	Mexico	0	0	1
Dodonaea viscosa	-111.5	28.5	Mexico	0	0	1
Dodonaea viscosa	-111.5	29.5	Mexico	0	1	1
Dodonaea viscosa	-111.5	30.5	Mexico	0	1	1
Dodonaea viscosa	-111.5	31.5	United States of America	1	1	1
Dodonaea viscosa	-111.5	32.5	United States of America	1	1	1
Dodonaea viscosa	-111.5	33.5	United States of America	1	1	1
Dodonaea viscosa	-111.5	34.5	United States of America	1	0	1
Dodonaea viscosa	-111.5	35.5	United States of America	0	0	1
Dodonaea viscosa	-111.5	36.5	United States of America	0	0	1
Dodonaea viscosa	-111.5	37.5	United States of America	0	0	1
Dodonaea viscosa	-111.5	39.5	United States of America	0	0	1
Dodonaea viscosa	-111.5	40.5	United States of America	0	0	1
Dodonaea viscosa	-112.5	24.5	Mexico	0	0	1
Dodonaea viscosa	-112.5	25.5	Mexico	0	0	1
Dodonaea viscosa	-112.5	26.5	Mexico	0	0	1
Dodonaea viscosa	-112.5	27.5	Mexico	0	0	1
Dodonaea viscosa	-112.5	28.5	Mexico	0	0	1
Dodonaea viscosa	-112.5	29.5	Mexico	0	0	1
Dodonaea viscosa	-112.5	30.5	Mexico	0	1	1
Dodonaea viscosa	-112.5	31.5	United States of America	0	1	1
Dodonaea viscosa	-112.5	32.5	United States of America	1	1	1
Dodonaea viscosa	-112.5	33.5	United States of America	0	1	1
Dodonaea viscosa	-112.5	34.5	United States of America	1	1	1
Dodonaea viscosa	-112.5	35.5	United States of America	0	0	1
Dodonaea viscosa	-112.5	36.5	United States of America	0	0	1
Dodonaea viscosa	-112.5	37.5	United States of America	0	0	1
Dodonaea viscosa	-112.5	38.5	United States of America	0	0	1
Dodonaea viscosa	-112.5	39.5	United States of America	0	0	1
Dodonaea viscosa	-112.5	40.5	United States of America	0	0	1
Dodonaea viscosa	-113.5	26.5	Mexico	0	0	1
Dodonaea viscosa	-113.5	27.5	Mexico	0	0	1
Dodonaea viscosa	-113.5	28.5	Mexico	0	1	1
Dodonaea viscosa	-113.5	29.5	Mexico	0	0	1
Dodonaea viscosa	-113.5	30.5	Mexico	0	1	1
Dodonaea viscosa	-113.5	31.5	United States of America	0	0	1
Dodonaea viscosa	-113.5	32.5	United States of America	0	0	1
Dodonaea viscosa	-113.5	33.5	United States of America	0	0	1
Dodonaea viscosa	-113.5	34.5	United States of America	0	0	1
Dodonaea viscosa	-113.5	35.5	United States of America	0	0	1
Dodonaea viscosa	-113.5	36.5	United States of America	0	0	1
Dodonaea viscosa	-113.5	37.5	United States of America	0	0	1
Dodonaea viscosa	-113.5	38.5	United States of America	0	0	1
Dodonaea viscosa	-113.5	39.5	United States of America	0	0	1
Dodonaea viscosa	-114.5	18.5	Mexico	0	0	1
Dodonaea viscosa	-114.5	27.5	Mexico	0	0	1
Dodonaea viscosa	-114.5	28.5	Mexico	0	0	1
Dodonaea viscosa	-114.5	29.5	Mexico	0	0	1
Dodonaea viscosa	-114.5	30.5	Mexico	0	0	1
Dodonaea viscosa	-114.5	31.5	Mexico	0	0	1
Dodonaea viscosa	-114.5	32.5	United States of America	0	0	1
Dodonaea viscosa	-114.5	33.5	United States of America	0	0	1
Dodonaea viscosa	-114.5	34.5	United States of America	0	1	1
Dodonaea viscosa	-114.5	35.5	United States of America	0	0	1
Dodonaea viscosa	-114.5	36.5	United States of America	0	0	1
Dodonaea viscosa	-114.5	37.5	United States of America	0	0	1
Dodonaea viscosa	-114.5	38.5	United States of America	0	0	1
Dodonaea viscosa	-114.5	39.5	United States of America	0	0	1
Dodonaea viscosa	-114.5	40.5	United States of America	0	0	1
Dodonaea viscosa	-115.5	27.5	Mexico	0	0	1
Dodonaea viscosa	-115.5	28.5	Mexico	0	0	1
Dodonaea viscosa	-115.5	29.5	Mexico	0	0	1
Dodonaea viscosa	-115.5	30.5	Mexico	0	1	1
Dodonaea viscosa	-115.5	31.5	Mexico	1	1	1
Dodonaea viscosa	-115.5	32.5	United States of America	0	1	1
Dodonaea viscosa	-115.5	33.5	United States of America	0	1	1
Dodonaea viscosa	-115.5	34.5	United States of America	0	0	1
Dodonaea viscosa	-115.5	35.5	United States of America	0	0	1
Dodonaea viscosa	-115.5	36.5	United States of America	0	0	1
Dodonaea viscosa	-115.5	37.5	United States of America	0	0	1
Dodonaea viscosa	-115.5	38.5	United States of America	0	0	1
Dodonaea viscosa	-115.5	39.5	United States of America	0	0	1
Dodonaea viscosa	-115.5	40.5	United States of America	0	0	1
Dodonaea viscosa	-116.5	30.5	Mexico	0	0	1
Dodonaea viscosa	-116.5	31.5	Mexico	0	1	1
Dodonaea viscosa	-116.5	32.5	United States of America	0	1	1
Dodonaea viscosa	-116.5	33.5	United States of America	0	1	1
Dodonaea viscosa	-116.5	34.5	United States of America	0	0	1
Dodonaea viscosa	-116.5	35.5	United States of America	0	0	1
Dodonaea viscosa	-116.5	36.5	United States of America	0	0	1
Dodonaea viscosa	-116.5	37.5	United States of America	0	0	1
Dodonaea viscosa	-116.5	38.5	United States of America	0	0	1
Dodonaea viscosa	-116.5	39.5	United States of America	0	0	1
Dodonaea viscosa	-116.5	40.5	United States of America	0	0	1
Dodonaea viscosa	-116.5	43.5	United States of America	0	0	1
Dodonaea viscosa	-116.5	44.5	United States of America	0	0	1
Dodonaea viscosa	-117.5	32.5	United States of America	1	1	1
Dodonaea viscosa	-117.5	33.5	United States of America	0	1	1
Dodonaea viscosa	-117.5	34.5	United States of America	0	1	1
Dodonaea viscosa	-117.5	35.5	United States of America	0	0	1
Dodonaea viscosa	-117.5	36.5	United States of America	0	0	1
Dodonaea viscosa	-117.5	37.5	United States of America	0	0	1
Dodonaea viscosa	-117.5	38.5	United States of America	0	0	1
Dodonaea viscosa	-117.5	39.5	United States of America	0	0	1
Dodonaea viscosa	-117.5	40.5	United States of America	0	0	1
Dodonaea viscosa	-117.5	41.5	United States of America	0	0	1
Dodonaea viscosa	-118.5	28.5	Mexico	0	0	1
Dodonaea viscosa	-118.5	32.5	United States of America	0	0	1
Dodonaea viscosa	-118.5	33.5	United States of America	0	0	1
Dodonaea viscosa	-118.5	34.5	United States of America	0	0	1
Dodonaea viscosa	-118.5	35.5	United States of America	0	0	1
Dodonaea viscosa	-118.5	36.5	United States of America	0	0	1
Dodonaea viscosa	-118.5	37.5	United States of America	0	0	1
Dodonaea viscosa	-118.5	38.5	United States of America	0	0	1
Dodonaea viscosa	-118.5	39.5	United States of America	0	0	1
Dodonaea viscosa	-118.5	40.5	United States of America	0	0	1
Dodonaea viscosa	-118.5	41.5	United States of America	0	0	1
Dodonaea viscosa	-119.5	33.5	United States of America	0	0	1
Dodonaea viscosa	-119.5	34.5	United States of America	0	0	1
Dodonaea viscosa	-119.5	36.5	United States of America	0	0	1
Dodonaea viscosa	-119.5	37.5	United States of America	0	0	1
Dodonaea viscosa	-119.5	38.5	United States of America	0	0	1
Dodonaea viscosa	-119.5	39.5	United States of America	0	0	1
Dodonaea viscosa	-119.5	40.5	United States of America	0	0	1
Dodonaea viscosa	-119.5	41.5	United States of America	0	0	1
Dodonaea viscosa	-12.5	10.5	Guinea	0	0	1
Dodonaea viscosa	-12.5	11.5	Guinea	0	0	1
Dodonaea viscosa	-12.5	12.5	Senegal	0	0	1
Dodonaea viscosa	-12.5	13.5	Senegal	0	0	1
Dodonaea viscosa	-12.5	14.5	Senegal	0	0	1
Dodonaea viscosa	-12.5	15.5	Senegal	0	0	1
Dodonaea viscosa	-12.5	7.5	Sierra Leone	0	1	1
Dodonaea viscosa	-12.5	8.5	Sierra Leone	0	0	1
Dodonaea viscosa	-12.5	9.5	Sierra Leone	0	0	1
Dodonaea viscosa	-120.5	33.5	United States of America	0	0	1
Dodonaea viscosa	-120.5	34.5	United States of America	0	0	1
Dodonaea viscosa	-120.5	35.5	United States of America	0	0	1
Dodonaea viscosa	-120.5	36.5	United States of America	0	0	1
Dodonaea viscosa	-120.5	37.5	United States of America	0	0	1
Dodonaea viscosa	-120.5	38.5	United States of America	0	0	1
Dodonaea viscosa	-120.5	39.5	United States of America	0	0	1
Dodonaea viscosa	-120.5	40.5	United States of America	0	0	1
Dodonaea viscosa	-120.5	41.5	United States of America	0	0	1
Dodonaea viscosa	-120.5	42.5	United States of America	0	0	1
Dodonaea viscosa	-120.5	44.5	United States of America	0	0	1
Dodonaea viscosa	-121.5	35.5	United States of America	0	0	1
Dodonaea viscosa	-121.5	36.5	United States of America	0	0	1
Dodonaea viscosa	-121.5	37.5	United States of America	0	0	1
Dodonaea viscosa	-121.5	38.5	United States of America	0	0	1
Dodonaea viscosa	-121.5	39.5	United States of America	0	0	1
Dodonaea viscosa	-121.5	40.5	United States of America	0	0	1
Dodonaea viscosa	-121.5	41.5	United States of America	0	0	1
Dodonaea viscosa	-121.5	42.5	United States of America	0	0	1
Dodonaea viscosa	-121.5	43.5	United States of America	0	0	1
Dodonaea viscosa	-121.5	44.5	United States of America	0	0	1
Dodonaea viscosa	-121.5	45.5	United States of America	0	0	1
Dodonaea viscosa	-121.5	46.5	United States of America	0	0	1
Dodonaea viscosa	-121.5	47.5	United States of America	0	0	1
Dodonaea viscosa	-121.5	48.5	United States of America	0	0	1
Dodonaea viscosa	-122.5	36.5	United States of America	0	0	1
Dodonaea viscosa	-122.5	37.5	United States of America	0	0	1
Dodonaea viscosa	-122.5	38.5	United States of America	0	0	1
Dodonaea viscosa	-122.5	39.5	United States of America	0	0	1
Dodonaea viscosa	-122.5	40.5	United States of America	0	0	1
Dodonaea viscosa	-122.5	41.5	United States of America	0	0	1
Dodonaea viscosa	-122.5	42.5	United States of America	0	0	1
Dodonaea viscosa	-122.5	43.5	United States of America	0	0	1
Dodonaea viscosa	-122.5	44.5	United States of America	0	0	1
Dodonaea viscosa	-122.5	45.5	United States of America	0	0	1
Dodonaea viscosa	-122.5	46.5	United States of America	0	0	1
Dodonaea viscosa	-122.5	47.5	United States of America	0	0	1
Dodonaea viscosa	-122.5	48.5	United States of America	0	0	1
Dodonaea viscosa	-123.5	38.5	United States of America	0	0	1
Dodonaea viscosa	-123.5	39.5	United States of America	0	0	1
Dodonaea viscosa	-123.5	40.5	United States of America	0	0	1
Dodonaea viscosa	-123.5	41.5	United States of America	0	0	1
Dodonaea viscosa	-123.5	42.5	United States of America	0	0	1
Dodonaea viscosa	-123.5	43.5	United States of America	0	0	1
Dodonaea viscosa	-123.5	44.5	United States of America	0	0	1
Dodonaea viscosa	-123.5	45.5	United States of America	0	0	1
Dodonaea viscosa	-123.5	46.5	United States of America	0	0	1
Dodonaea viscosa	-123.5	47.5	United States of America	0	0	1
Dodonaea viscosa	-123.5	48.5	United States of America	0	0	1
Dodonaea viscosa	-124.5	40.5	United States of America	0	0	1
Dodonaea viscosa	-124.5	41.5	United States of America	0	0	1
Dodonaea viscosa	-124.5	42.5	United States of America	0	0	1
Dodonaea viscosa	-124.5	43.5	United States of America	0	0	1
Dodonaea viscosa	-124.5	44.5	United States of America	0	0	1
Dodonaea viscosa	-124.5	45.5	United States of America	0	0	1
Dodonaea viscosa	-124.5	46.5	United States of America	0	0	1
Dodonaea viscosa	-13.5	10.5	Guinea	0	0	1
Dodonaea viscosa	-13.5	11.5	Guinea Bissau	0	0	1
Dodonaea viscosa	-13.5	12.5	Senegal	0	0	1
Dodonaea viscosa	-13.5	13.5	Senegal	0	0	1
Dodonaea viscosa	-13.5	14.5	Senegal	0	0	1
Dodonaea viscosa	-13.5	15.5	Senegal	0	0	1
Dodonaea viscosa	-13.5	16.5	Senegal	0	0	1
Dodonaea viscosa	-13.5	8.5	Sierra Leone	1	1	1
Dodonaea viscosa	-13.5	9.5	Sierra Leone	0	0	1
Dodonaea viscosa	-14.5	10.5	Guinea Bissau	0	0	1
Dodonaea viscosa	-14.5	11.5	Guinea Bissau	0	0	1
Dodonaea viscosa	-14.5	12.5	Senegal	0	0	1
Dodonaea viscosa	-14.5	13.5	Senegal	0	0	1
Dodonaea viscosa	-14.5	14.5	Senegal	1	0	1
Dodonaea viscosa	-14.5	15.5	Senegal	0	0	1
Dodonaea viscosa	-14.5	16.5	Senegal	0	0	1
Dodonaea viscosa	-15.5	10.5	Guinea Bissau	0	0	1
Dodonaea viscosa	-15.5	11.5	Guinea Bissau	0	0	1
Dodonaea viscosa	-15.5	12.5	Senegal	0	0	1
Dodonaea viscosa	-15.5	13.5	Senegal	0	0	1
Dodonaea viscosa	-15.5	14.5	Senegal	0	0	1
Dodonaea viscosa	-15.5	15.5	Senegal	0	0	1
Dodonaea viscosa	-15.5	16.5	Senegal	0	0	1
Dodonaea viscosa	-151.5	-11.5	Kiribati	0	0	1
Dodonaea viscosa	-154.5	-4.5	Kiribati	0	1	1
Dodonaea viscosa	-154.5	19.5	United States of America	0	1	1
Dodonaea viscosa	-155.5	-5.5	Kiribati	0	0	1
Dodonaea viscosa	-155.5	18.5	United States of America	0	1	1
Dodonaea viscosa	-155.5	19.5	United States of America	1	1	1
Dodonaea viscosa	-155.5	20.5	United States of America	0	1	1
Dodonaea viscosa	-156.5	19.5	United States of America	0	1	1
Dodonaea viscosa	-156.5	20.5	United States of America	1	1	1
Dodonaea viscosa	-156.5	21.5	United States of America	1	1	1
Dodonaea viscosa	-157.5	1.5	Kiribati	0	0	1
Dodonaea viscosa	-157.5	2.5	Kiribati	0	0	1
Dodonaea viscosa	-157.5	20.5	United States of America	0	1	1
Dodonaea viscosa	-157.5	21.5	United States of America	1	1	1
Dodonaea viscosa	-158.5	21.5	United States of America	1	1	1
Dodonaea viscosa	-159.5	21.5	United States of America	1	1	1
Dodonaea viscosa	-159.5	22.5	United States of America	1	1	1
Dodonaea viscosa	-159.5	3.5	Kiribati	0	0	1
Dodonaea viscosa	-16.5	11.5	Guinea Bissau	0	0	1
Dodonaea viscosa	-16.5	12.5	Senegal	0	0	1
Dodonaea viscosa	-16.5	13.5	Senegal	1	0	1
Dodonaea viscosa	-16.5	14.5	Senegal	0	1	1
Dodonaea viscosa	-16.5	15.5	Senegal	0	1	1
Dodonaea viscosa	-16.5	16.5	Senegal	0	0	1
Dodonaea viscosa	-160.5	21.5	United States of America	0	0	1
Dodonaea viscosa	-160.5	4.5	Kiribati	0	0	1
Dodonaea viscosa	-169.5	-18.5	Niue	0	0	1
Dodonaea viscosa	-169.5	-19.5	Niue	0	0	1
Dodonaea viscosa	-169.5	53.5	United States of America	0	0	1
Dodonaea viscosa	-17.5	14.5	Senegal	1	1	1
Dodonaea viscosa	-17.5	15.5	Senegal	0	1	1
Dodonaea viscosa	-171.5	-3.5	Kiribati	0	0	1
Dodonaea viscosa	-171.5	-4.5	Kiribati	0	0	1
Dodonaea viscosa	-171.5	25.5	United States of America	0	0	1
Dodonaea viscosa	-172.5	-4.5	Kiribati	0	0	1
Dodonaea viscosa	-172.5	-8.5	New Zealand	0	0	1
Dodonaea viscosa	-173.5	26.5	United States of America	0	0	1
Dodonaea viscosa	-174.5	-4.5	Kiribati	0	0	1
Dodonaea viscosa	-174.5	52.5	United States of America	0	0	1
Dodonaea viscosa	-176.5	-43.5	New Zealand	1	1	1
Dodonaea viscosa	-176.5	-44.5	New Zealand	0	1	1
Dodonaea viscosa	-177.5	-29.5	New Zealand	0	0	1
Dodonaea viscosa	-2.5	10.5	Ghana	0	0	1
Dodonaea viscosa	-2.5	13.5	Mali	0	0	1
Dodonaea viscosa	-2.5	4.5	Ghana	0	0	1
Dodonaea viscosa	-2.5	5.5	Ghana	0	1	1
Dodonaea viscosa	-2.5	6.5	Ghana	0	0	1
Dodonaea viscosa	-2.5	7.5	Ghana	0	0	1
Dodonaea viscosa	-2.5	8.5	Ghana	0	0	1
Dodonaea viscosa	-2.5	9.5	Ghana	0	0	1
Dodonaea viscosa	-22.5	16.5	Cape Verde	0	0	1
Dodonaea viscosa	-23.5	14.5	Cape Verde	0	0	1
Dodonaea viscosa	-23.5	15.5	Cape Verde	0	0	1
Dodonaea viscosa	-24.5	14.5	Cape Verde	0	1	1
Dodonaea viscosa	-24.5	15.5	Cape Verde	0	1	1
Dodonaea viscosa	-24.5	16.5	Cape Verde	0	0	1
Dodonaea viscosa	-24.5	17.5	Cape Verde	0	0	1
Dodonaea viscosa	-25.5	17.5	Cape Verde	0	0	1
Dodonaea viscosa	-29.5	-20.5	Brazil	1	1	1
Dodonaea viscosa	-3.5	13.5	Mali	0	0	1
Dodonaea viscosa	-3.5	14.5	Mali	0	0	1
Dodonaea viscosa	-3.5	5.5	Ghana	0	1	1
Dodonaea viscosa	-3.5	6.5	Ghana	0	0	1
Dodonaea viscosa	-3.5	7.5	Ghana	0	0	1
Dodonaea viscosa	-3.5	8.5	Ivory Coast	0	0	1
Dodonaea viscosa	-3.5	9.5	Ivory Coast	0	0	1
Dodonaea viscosa	-32.5	-3.5	Brazil	0	0	1
Dodonaea viscosa	-34.5	-6.5	Brazil	1	1	1
Dodonaea viscosa	-34.5	-7.5	Brazil	1	1	1
Dodonaea viscosa	-34.5	-8.5	Brazil	0	1	1
Dodonaea viscosa	-35.5	-5.5	Brazil	1	1	1
Dodonaea viscosa	-35.5	-6.5	Brazil	1	1	1
Dodonaea viscosa	-35.5	-7.5	Brazil	0	1	1
Dodonaea viscosa	-35.5	-8.5	Brazil	1	1	1
Dodonaea viscosa	-35.5	-9.5	Brazil	1	1	1
Dodonaea viscosa	-36.5	-10.5	Brazil	1	1	1
Dodonaea viscosa	-36.5	-4.5	Brazil	0	0	1
Dodonaea viscosa	-36.5	-5.5	Brazil	0	1	1
Dodonaea viscosa	-36.5	-6.5	Brazil	0	1	1
Dodonaea viscosa	-36.5	-7.5	Brazil	0	1	1
Dodonaea viscosa	-36.5	-8.5	Brazil	1	1	1
Dodonaea viscosa	-36.5	-9.5	Brazil	0	1	1
Dodonaea viscosa	-37.5	-10.5	Brazil	0	1	1
Dodonaea viscosa	-37.5	-11.5	Brazil	1	1	1
Dodonaea viscosa	-37.5	-12.5	Brazil	1	1	1
Dodonaea viscosa	-37.5	-4.5	Brazil	0	1	1
Dodonaea viscosa	-37.5	-5.5	Brazil	0	0	1
Dodonaea viscosa	-37.5	-6.5	Brazil	0	1	1
Dodonaea viscosa	-37.5	-7.5	Brazil	0	1	1
Dodonaea viscosa	-37.5	-8.5	Brazil	1	1	1
Dodonaea viscosa	-37.5	-9.5	Brazil	0	1	1
Dodonaea viscosa	-38.5	-10.5	Brazil	0	1	1
Dodonaea viscosa	-38.5	-11.5	Brazil	0	1	1
Dodonaea viscosa	-38.5	-12.5	Brazil	1	1	1
Dodonaea viscosa	-38.5	-13.5	Brazil	1	1	1
Dodonaea viscosa	-38.5	-14.5	Brazil	0	1	1
Dodonaea viscosa	-38.5	-15.5	Brazil	1	1	1
Dodonaea viscosa	-38.5	-16.5	Brazil	0	1	1
Dodonaea viscosa	-38.5	-3.5	Brazil	1	1	1
Dodonaea viscosa	-38.5	-4.5	Brazil	1	1	1
Dodonaea viscosa	-38.5	-5.5	Brazil	0	0	1
Dodonaea viscosa	-38.5	-6.5	Brazil	0	1	1
Dodonaea viscosa	-38.5	-7.5	Brazil	0	1	1
Dodonaea viscosa	-38.5	-8.5	Brazil	0	1	1
Dodonaea viscosa	-38.5	-9.5	Brazil	0	1	1
Dodonaea viscosa	-39.5	-10.5	Brazil	1	1	1
Dodonaea viscosa	-39.5	-11.5	Brazil	0	1	1
Dodonaea viscosa	-39.5	-12.5	Brazil	1	1	1
Dodonaea viscosa	-39.5	-13.5	Brazil	1	1	1
Dodonaea viscosa	-39.5	-14.5	Brazil	1	1	1
Dodonaea viscosa	-39.5	-15.5	Brazil	1	1	1
Dodonaea viscosa	-39.5	-16.5	Brazil	1	1	1
Dodonaea viscosa	-39.5	-17.5	Brazil	1	1	1
Dodonaea viscosa	-39.5	-18.5	Brazil	1	1	1
Dodonaea viscosa	-39.5	-19.5	Brazil	1	1	1
Dodonaea viscosa	-39.5	-2.5	Brazil	0	0	1
Dodonaea viscosa	-39.5	-3.5	Brazil	1	1	1
Dodonaea viscosa	-39.5	-4.5	Brazil	0	1	1
Dodonaea viscosa	-39.5	-5.5	Brazil	0	1	1
Dodonaea viscosa	-39.5	-6.5	Brazil	0	1	1
Dodonaea viscosa	-39.5	-7.5	Brazil	0	1	1
Dodonaea viscosa	-39.5	-8.5	Brazil	0	1	1
Dodonaea viscosa	-39.5	-9.5	Brazil	0	1	1
Dodonaea viscosa	-4.5	10.5	Ivory Coast	0	0	1
Dodonaea viscosa	-4.5	11.5	Mali	0	0	1
Dodonaea viscosa	-4.5	12.5	Mali	0	0	1
Dodonaea viscosa	-4.5	13.5	Mali	0	0	1
Dodonaea viscosa	-4.5	5.5	Ivory Coast	0	1	1
Dodonaea viscosa	-4.5	6.5	Ivory Coast	0	0	1
Dodonaea viscosa	-4.5	7.5	Ivory Coast	0	0	1
Dodonaea viscosa	-4.5	8.5	Ivory Coast	0	0	1
Dodonaea viscosa	-4.5	9.5	Ivory Coast	0	0	1
Dodonaea viscosa	-40.5	-10.5	Brazil	1	1	1
Dodonaea viscosa	-40.5	-11.5	Brazil	1	1	1
Dodonaea viscosa	-40.5	-12.5	Brazil	1	1	1
Dodonaea viscosa	-40.5	-13.5	Brazil	1	1	1
Dodonaea viscosa	-40.5	-14.5	Brazil	0	1	1
Dodonaea viscosa	-40.5	-15.5	Brazil	1	1	1
Dodonaea viscosa	-40.5	-16.5	Brazil	0	1	1
Dodonaea viscosa	-40.5	-17.5	Brazil	0	1	1
Dodonaea viscosa	-40.5	-18.5	Brazil	0	1	1
Dodonaea viscosa	-40.5	-19.5	Brazil	1	1	1
Dodonaea viscosa	-40.5	-2.5	Brazil	1	0	1
Dodonaea viscosa	-40.5	-20.5	Brazil	1	1	1
Dodonaea viscosa	-40.5	-21.5	Brazil	0	1	1
Dodonaea viscosa	-40.5	-22.5	Brazil	0	1	1
Dodonaea viscosa	-40.5	-3.5	Brazil	0	0	1
Dodonaea viscosa	-40.5	-4.5	Brazil	0	1	1
Dodonaea viscosa	-40.5	-5.5	Brazil	0	1	1
Dodonaea viscosa	-40.5	-6.5	Brazil	0	1	1
Dodonaea viscosa	-40.5	-7.5	Brazil	0	1	1
Dodonaea viscosa	-40.5	-8.5	Brazil	0	1	1
Dodonaea viscosa	-40.5	-9.5	Brazil	0	1	1
Dodonaea viscosa	-41.5	-10.5	Brazil	0	1	1
Dodonaea viscosa	-41.5	-11.5	Brazil	1	1	1
Dodonaea viscosa	-41.5	-12.5	Brazil	1	1	1
Dodonaea viscosa	-41.5	-13.5	Brazil	1	1	1
Dodonaea viscosa	-41.5	-14.5	Brazil	0	1	1
Dodonaea viscosa	-41.5	-15.5	Brazil	1	1	1
Dodonaea viscosa	-41.5	-16.5	Brazil	1	1	1
Dodonaea viscosa	-41.5	-17.5	Brazil	0	1	1
Dodonaea viscosa	-41.5	-18.5	Brazil	0	1	1
Dodonaea viscosa	-41.5	-19.5	Brazil	1	1	1
Dodonaea viscosa	-41.5	-2.5	Brazil	1	0	1
Dodonaea viscosa	-41.5	-20.5	Brazil	1	1	1
Dodonaea viscosa	-41.5	-21.5	Brazil	1	1	1
Dodonaea viscosa	-41.5	-22.5	Brazil	1	1	1
Dodonaea viscosa	-41.5	-3.5	Brazil	0	0	1
Dodonaea viscosa	-41.5	-4.5	Brazil	0	0	1
Dodonaea viscosa	-41.5	-5.5	Brazil	0	0	1
Dodonaea viscosa	-41.5	-6.5	Brazil	0	0	1
Dodonaea viscosa	-41.5	-7.5	Brazil	0	0	1
Dodonaea viscosa	-41.5	-8.5	Brazil	0	0	1
Dodonaea viscosa	-41.5	-9.5	Brazil	0	1	1
Dodonaea viscosa	-42.5	-10.5	Brazil	0	0	1
Dodonaea viscosa	-42.5	-11.5	Brazil	1	1	1
Dodonaea viscosa	-42.5	-12.5	Brazil	0	1	1
Dodonaea viscosa	-42.5	-13.5	Brazil	1	1	1
Dodonaea viscosa	-42.5	-14.5	Brazil	1	1	1
Dodonaea viscosa	-42.5	-15.5	Brazil	0	1	1
Dodonaea viscosa	-42.5	-16.5	Brazil	0	1	1
Dodonaea viscosa	-42.5	-17.5	Brazil	0	1	1
Dodonaea viscosa	-42.5	-18.5	Brazil	1	1	1
Dodonaea viscosa	-42.5	-19.5	Brazil	0	1	1
Dodonaea viscosa	-42.5	-2.5	Brazil	0	1	1
Dodonaea viscosa	-42.5	-20.5	Brazil	0	1	1
Dodonaea viscosa	-42.5	-21.5	Brazil	1	1	1
Dodonaea viscosa	-42.5	-22.5	Brazil	1	1	1
Dodonaea viscosa	-42.5	-3.5	Brazil	0	0	1
Dodonaea viscosa	-42.5	-4.5	Brazil	0	0	1
Dodonaea viscosa	-42.5	-5.5	Brazil	0	0	1
Dodonaea viscosa	-42.5	-6.5	Brazil	0	0	1
Dodonaea viscosa	-42.5	-7.5	Brazil	0	0	1
Dodonaea viscosa	-42.5	-8.5	Brazil	0	0	1
Dodonaea viscosa	-42.5	-9.5	Brazil	0	0	1
Dodonaea viscosa	-43.5	-10.5	Brazil	0	0	1
Dodonaea viscosa	-43.5	-11.5	Brazil	0	0	1
Dodonaea viscosa	-43.5	-12.5	Brazil	0	0	1
Dodonaea viscosa	-43.5	-13.5	Brazil	0	0	1
Dodonaea viscosa	-43.5	-14.5	Brazil	0	0	1
Dodonaea viscosa	-43.5	-15.5	Brazil	1	0	1
Dodonaea viscosa	-43.5	-16.5	Brazil	1	1	1
Dodonaea viscosa	-43.5	-17.5	Brazil	1	1	1
Dodonaea viscosa	-43.5	-18.5	Brazil	1	1	1
Dodonaea viscosa	-43.5	-19.5	Brazil	1	1	1
Dodonaea viscosa	-43.5	-2.5	Brazil	0	0	1
Dodonaea viscosa	-43.5	-20.5	Brazil	0	1	1
Dodonaea viscosa	-43.5	-21.5	Brazil	0	1	1
Dodonaea viscosa	-43.5	-22.5	Brazil	1	1	1
Dodonaea viscosa	-43.5	-23.5	Brazil	1	1	1
Dodonaea viscosa	-43.5	-3.5	Brazil	0	0	1
Dodonaea viscosa	-43.5	-4.5	Brazil	0	0	1
Dodonaea viscosa	-43.5	-5.5	Brazil	0	0	1
Dodonaea viscosa	-43.5	-6.5	Brazil	0	0	1
Dodonaea viscosa	-43.5	-7.5	Brazil	0	0	1
Dodonaea viscosa	-43.5	-8.5	Brazil	0	0	1
Dodonaea viscosa	-43.5	-9.5	Brazil	0	0	1
Dodonaea viscosa	-44.5	-1.5	Brazil	0	0	1
Dodonaea viscosa	-44.5	-10.5	Brazil	0	0	1
Dodonaea viscosa	-44.5	-11.5	Brazil	0	0	1
Dodonaea viscosa	-44.5	-12.5	Brazil	0	0	1
Dodonaea viscosa	-44.5	-13.5	Brazil	0	0	1
Dodonaea viscosa	-44.5	-14.5	Brazil	0	0	1
Dodonaea viscosa	-44.5	-15.5	Brazil	0	0	1
Dodonaea viscosa	-44.5	-16.5	Brazil	0	0	1
Dodonaea viscosa	-44.5	-17.5	Brazil	0	1	1
Dodonaea viscosa	-44.5	-18.5	Brazil	0	1	1
Dodonaea viscosa	-44.5	-19.5	Brazil	0	1	1
Dodonaea viscosa	-44.5	-2.5	Brazil	1	1	1
Dodonaea viscosa	-44.5	-20.5	Brazil	0	1	1
Dodonaea viscosa	-44.5	-21.5	Brazil	1	1	1
Dodonaea viscosa	-44.5	-22.5	Brazil	0	1	1
Dodonaea viscosa	-44.5	-23.5	Brazil	0	1	1
Dodonaea viscosa	-44.5	-3.5	Brazil	0	0	1
Dodonaea viscosa	-44.5	-4.5	Brazil	0	0	1
Dodonaea viscosa	-44.5	-5.5	Brazil	0	0	1
Dodonaea viscosa	-44.5	-6.5	Brazil	0	0	1
Dodonaea viscosa	-44.5	-7.5	Brazil	0	0	1
Dodonaea viscosa	-44.5	-8.5	Brazil	0	0	1
Dodonaea viscosa	-44.5	-9.5	Brazil	0	0	1
Dodonaea viscosa	-45.5	-1.5	Brazil	0	1	1
Dodonaea viscosa	-45.5	-10.5	Brazil	0	0	1
Dodonaea viscosa	-45.5	-11.5	Brazil	0	0	1
Dodonaea viscosa	-45.5	-12.5	Brazil	0	0	1
Dodonaea viscosa	-45.5	-13.5	Brazil	0	0	1
Dodonaea viscosa	-45.5	-14.5	Brazil	0	0	1
Dodonaea viscosa	-45.5	-15.5	Brazil	0	0	1
Dodonaea viscosa	-45.5	-16.5	Brazil	0	0	1
Dodonaea viscosa	-45.5	-17.5	Brazil	0	0	1
Dodonaea viscosa	-45.5	-18.5	Brazil	0	1	1
Dodonaea viscosa	-45.5	-19.5	Brazil	0	0	1
Dodonaea viscosa	-45.5	-2.5	Brazil	0	0	1
Dodonaea viscosa	-45.5	-20.5	Brazil	0	1	1
Dodonaea viscosa	-45.5	-21.5	Brazil	0	1	1
Dodonaea viscosa	-45.5	-22.5	Brazil	1	1	1
Dodonaea viscosa	-45.5	-23.5	Brazil	0	1	1
Dodonaea viscosa	-45.5	-3.5	Brazil	0	0	1
Dodonaea viscosa	-45.5	-4.5	Brazil	0	0	1
Dodonaea viscosa	-45.5	-5.5	Brazil	0	0	1
Dodonaea viscosa	-45.5	-6.5	Brazil	0	0	1
Dodonaea viscosa	-45.5	-7.5	Brazil	0	0	1
Dodonaea viscosa	-45.5	-8.5	Brazil	0	0	1
Dodonaea viscosa	-45.5	-9.5	Brazil	0	0	1
Dodonaea viscosa	-46.5	-0.5	Brazil	1	1	1
Dodonaea viscosa	-46.5	-1.5	Brazil	1	1	1
Dodonaea viscosa	-46.5	-10.5	Brazil	0	0	1
Dodonaea viscosa	-46.5	-11.5	Brazil	0	0	1
Dodonaea viscosa	-46.5	-12.5	Brazil	0	0	1
Dodonaea viscosa	-46.5	-13.5	Brazil	0	0	1
Dodonaea viscosa	-46.5	-14.5	Brazil	0	0	1
Dodonaea viscosa	-46.5	-15.5	Brazil	0	0	1
Dodonaea viscosa	-46.5	-16.5	Brazil	0	0	1
Dodonaea viscosa	-46.5	-17.5	Brazil	0	0	1
Dodonaea viscosa	-46.5	-18.5	Brazil	0	0	1
Dodonaea viscosa	-46.5	-19.5	Brazil	0	1	1
Dodonaea viscosa	-46.5	-2.5	Brazil	0	0	1
Dodonaea viscosa	-46.5	-20.5	Brazil	0	1	1
Dodonaea viscosa	-46.5	-21.5	Brazil	0	1	1
Dodonaea viscosa	-46.5	-22.5	Brazil	0	1	1
Dodonaea viscosa	-46.5	-23.5	Brazil	1	1	1
Dodonaea viscosa	-46.5	-24.5	Brazil	0	1	1
Dodonaea viscosa	-46.5	-3.5	Brazil	0	0	1
Dodonaea viscosa	-46.5	-4.5	Brazil	0	0	1
Dodonaea viscosa	-46.5	-5.5	Brazil	0	0	1
Dodonaea viscosa	-46.5	-6.5	Brazil	0	0	1
Dodonaea viscosa	-46.5	-7.5	Brazil	0	0	1
Dodonaea viscosa	-46.5	-8.5	Brazil	0	0	1
Dodonaea viscosa	-46.5	-9.5	Brazil	0	0	1
Dodonaea viscosa	-47.5	-0.5	Brazil	1	1	1
Dodonaea viscosa	-47.5	-1.5	Brazil	0	1	1
Dodonaea viscosa	-47.5	-10.5	Brazil	0	0	1
Dodonaea viscosa	-47.5	-11.5	Brazil	0	0	1
Dodonaea viscosa	-47.5	-12.5	Brazil	0	0	1
Dodonaea viscosa	-47.5	-13.5	Brazil	0	1	1
Dodonaea viscosa	-47.5	-14.5	Brazil	0	1	1
Dodonaea viscosa	-47.5	-15.5	Brazil	0	1	1
Dodonaea viscosa	-47.5	-16.5	Brazil	0	1	1
Dodonaea viscosa	-47.5	-17.5	Brazil	0	0	1
Dodonaea viscosa	-47.5	-18.5	Brazil	0	1	1
Dodonaea viscosa	-47.5	-19.5	Brazil	0	1	1
Dodonaea viscosa	-47.5	-2.5	Brazil	0	0	1
Dodonaea viscosa	-47.5	-20.5	Brazil	0	1	1
Dodonaea viscosa	-47.5	-21.5	Brazil	0	1	1
Dodonaea viscosa	-47.5	-22.5	Brazil	1	1	1
Dodonaea viscosa	-47.5	-23.5	Brazil	1	1	1
Dodonaea viscosa	-47.5	-24.5	Brazil	1	1	1
Dodonaea viscosa	-47.5	-25.5	Brazil	1	1	1
Dodonaea viscosa	-47.5	-3.5	Brazil	0	0	1
Dodonaea viscosa	-47.5	-4.5	Brazil	0	0	1
Dodonaea viscosa	-47.5	-5.5	Brazil	0	0	1
Dodonaea viscosa	-47.5	-6.5	Brazil	0	0	1
Dodonaea viscosa	-47.5	-7.5	Brazil	0	0	1
Dodonaea viscosa	-47.5	-8.5	Brazil	0	0	1
Dodonaea viscosa	-47.5	-9.5	Brazil	0	0	1
Dodonaea viscosa	-48.5	-0.5	Brazil	1	1	1
Dodonaea viscosa	-48.5	-1.5	Brazil	1	1	1
Dodonaea viscosa	-48.5	-10.5	Brazil	0	0	1
Dodonaea viscosa	-48.5	-11.5	Brazil	0	0	1
Dodonaea viscosa	-48.5	-12.5	Brazil	0	0	1
Dodonaea viscosa	-48.5	-13.5	Brazil	0	0	1
Dodonaea viscosa	-48.5	-14.5	Brazil	0	1	1
Dodonaea viscosa	-48.5	-15.5	Brazil	0	1	1
Dodonaea viscosa	-48.5	-16.5	Brazil	0	1	1
Dodonaea viscosa	-48.5	-17.5	Brazil	0	0	1
Dodonaea viscosa	-48.5	-18.5	Brazil	0	1	1
Dodonaea viscosa	-48.5	-19.5	Brazil	0	0	1
Dodonaea viscosa	-48.5	-2.5	Brazil	0	0	1
Dodonaea viscosa	-48.5	-20.5	Brazil	0	0	1
Dodonaea viscosa	-48.5	-21.5	Brazil	0	1	1
Dodonaea viscosa	-48.5	-22.5	Brazil	1	1	1
Dodonaea viscosa	-48.5	-23.5	Brazil	1	1	1
Dodonaea viscosa	-48.5	-24.5	Brazil	0	1	1
Dodonaea viscosa	-48.5	-25.5	Brazil	1	1	1
Dodonaea viscosa	-48.5	-26.5	Brazil	1	1	1
Dodonaea viscosa	-48.5	-27.5	Brazil	1	1	1
Dodonaea viscosa	-48.5	-28.5	Brazil	1	1	1
Dodonaea viscosa	-48.5	-3.5	Brazil	0	0	1
Dodonaea viscosa	-48.5	-4.5	Brazil	0	0	1
Dodonaea viscosa	-48.5	-5.5	Brazil	0	0	1
Dodonaea viscosa	-48.5	-6.5	Brazil	0	0	1
Dodonaea viscosa	-48.5	-7.5	Brazil	0	0	1
Dodonaea viscosa	-48.5	-8.5	Brazil	0	0	1
Dodonaea viscosa	-48.5	-9.5	Brazil	0	0	1
Dodonaea viscosa	-49.5	-0.5	Brazil	0	1	1
Dodonaea viscosa	-49.5	-1.5	Brazil	0	1	1
Dodonaea viscosa	-49.5	-10.5	Brazil	0	0	1
Dodonaea viscosa	-49.5	-11.5	Brazil	0	0	1
Dodonaea viscosa	-49.5	-12.5	Brazil	0	0	1
Dodonaea viscosa	-49.5	-13.5	Brazil	0	0	1
Dodonaea viscosa	-49.5	-14.5	Brazil	0	0	1
Dodonaea viscosa	-49.5	-15.5	Brazil	0	0	1
Dodonaea viscosa	-49.5	-16.5	Brazil	0	0	1
Dodonaea viscosa	-49.5	-17.5	Brazil	0	0	1
Dodonaea viscosa	-49.5	-18.5	Brazil	0	0	1
Dodonaea viscosa	-49.5	-19.5	Brazil	0	0	1
Dodonaea viscosa	-49.5	-2.5	Brazil	0	0	1
Dodonaea viscosa	-49.5	-20.5	Brazil	0	0	1
Dodonaea viscosa	-49.5	-21.5	Brazil	0	1	1
Dodonaea viscosa	-49.5	-22.5	Brazil	0	1	1
Dodonaea viscosa	-49.5	-23.5	Brazil	0	1	1
Dodonaea viscosa	-49.5	-24.5	Brazil	0	1	1
Dodonaea viscosa	-49.5	-25.5	Brazil	0	1	1
Dodonaea viscosa	-49.5	-26.5	Brazil	0	1	1
Dodonaea viscosa	-49.5	-27.5	Brazil	0	1	1
Dodonaea viscosa	-49.5	-28.5	Brazil	1	1	1
Dodonaea viscosa	-49.5	-29.5	Brazil	1	1	1
Dodonaea viscosa	-49.5	-3.5	Brazil	0	0	1
Dodonaea viscosa	-49.5	-4.5	Brazil	0	0	1
Dodonaea viscosa	-49.5	-5.5	Brazil	0	0	1
Dodonaea viscosa	-49.5	-6.5	Brazil	0	0	1
Dodonaea viscosa	-49.5	-7.5	Brazil	0	0	1
Dodonaea viscosa	-49.5	-8.5	Brazil	0	0	1
Dodonaea viscosa	-49.5	-9.5	Brazil	0	0	1
Dodonaea viscosa	-49.5	0.5	Brazil	0	1	1
Dodonaea viscosa	-49.5	1.5	Brazil	0	1	1
Dodonaea viscosa	-5.5	10.5	Mali	0	0	1
Dodonaea viscosa	-5.5	11.5	Mali	0	0	1
Dodonaea viscosa	-5.5	12.5	Mali	0	0	1
Dodonaea viscosa	-5.5	13.5	Mali	0	0	1
Dodonaea viscosa	-5.5	4.5	Ivory Coast	0	0	1
Dodonaea viscosa	-5.5	5.5	Ivory Coast	0	1	1
Dodonaea viscosa	-5.5	6.5	Ivory Coast	0	1	1
Dodonaea viscosa	-5.5	7.5	Ivory Coast	0	0	1
Dodonaea viscosa	-5.5	8.5	Ivory Coast	0	0	1
Dodonaea viscosa	-5.5	9.5	Ivory Coast	0	0	1
Dodonaea viscosa	-50.5	-0.5	Brazil	0	0	1
Dodonaea viscosa	-50.5	-1.5	Brazil	0	0	1
Dodonaea viscosa	-50.5	-10.5	Brazil	0	0	1
Dodonaea viscosa	-50.5	-11.5	Brazil	0	0	1
Dodonaea viscosa	-50.5	-12.5	Brazil	0	0	1
Dodonaea viscosa	-50.5	-13.5	Brazil	0	0	1
Dodonaea viscosa	-50.5	-14.5	Brazil	0	0	1
Dodonaea viscosa	-50.5	-15.5	Brazil	0	0	1
Dodonaea viscosa	-50.5	-16.5	Brazil	0	0	1
Dodonaea viscosa	-50.5	-17.5	Brazil	0	0	1
Dodonaea viscosa	-50.5	-18.5	Brazil	0	0	1
Dodonaea viscosa	-50.5	-19.5	Brazil	0	1	1
Dodonaea viscosa	-50.5	-2.5	Brazil	0	0	1
Dodonaea viscosa	-50.5	-20.5	Brazil	0	1	1
Dodonaea viscosa	-50.5	-21.5	Brazil	0	1	1
Dodonaea viscosa	-50.5	-22.5	Brazil	0	1	1
Dodonaea viscosa	-50.5	-23.5	Brazil	0	1	1
Dodonaea viscosa	-50.5	-24.5	Brazil	1	1	1
Dodonaea viscosa	-50.5	-25.5	Brazil	0	1	1
Dodonaea viscosa	-50.5	-26.5	Brazil	0	1	1
Dodonaea viscosa	-50.5	-27.5	Brazil	0	1	1
Dodonaea viscosa	-50.5	-28.5	Brazil	1	1	1
Dodonaea viscosa	-50.5	-29.5	Brazil	1	1	1
Dodonaea viscosa	-50.5	-3.5	Brazil	0	0	1
Dodonaea viscosa	-50.5	-30.5	Brazil	1	1	1
Dodonaea viscosa	-50.5	-31.5	Brazil	1	1	1
Dodonaea viscosa	-50.5	-4.5	Brazil	0	0	1
Dodonaea viscosa	-50.5	-5.5	Brazil	0	0	1
Dodonaea viscosa	-50.5	-6.5	Brazil	0	0	1
Dodonaea viscosa	-50.5	-7.5	Brazil	0	0	1
Dodonaea viscosa	-50.5	-8.5	Brazil	0	0	1
Dodonaea viscosa	-50.5	-9.5	Brazil	0	0	1
Dodonaea viscosa	-50.5	0.5	Brazil	0	1	1
Dodonaea viscosa	-50.5	1.5	Brazil	0	1	1
Dodonaea viscosa	-50.5	2.5	Brazil	1	1	1
Dodonaea viscosa	-51.5	-0.5	Brazil	0	1	1
Dodonaea viscosa	-51.5	-1.5	Brazil	0	0	1
Dodonaea viscosa	-51.5	-10.5	Brazil	0	0	1
Dodonaea viscosa	-51.5	-11.5	Brazil	0	0	1
Dodonaea viscosa	-51.5	-12.5	Brazil	0	0	1
Dodonaea viscosa	-51.5	-13.5	Brazil	0	0	1
Dodonaea viscosa	-51.5	-14.5	Brazil	0	0	1
Dodonaea viscosa	-51.5	-15.5	Brazil	0	0	1
Dodonaea viscosa	-51.5	-16.5	Brazil	0	0	1
Dodonaea viscosa	-51.5	-17.5	Brazil	0	0	1
Dodonaea viscosa	-51.5	-18.5	Brazil	0	0	1
Dodonaea viscosa	-51.5	-19.5	Brazil	0	1	1
Dodonaea viscosa	-51.5	-2.5	Brazil	0	0	1
Dodonaea viscosa	-51.5	-20.5	Brazil	0	1	1
Dodonaea viscosa	-51.5	-21.5	Brazil	0	1	1
Dodonaea viscosa	-51.5	-22.5	Brazil	0	1	1
Dodonaea viscosa	-51.5	-23.5	Brazil	0	1	1
Dodonaea viscosa	-51.5	-24.5	Brazil	0	1	1
Dodonaea viscosa	-51.5	-25.5	Brazil	0	1	1
Dodonaea viscosa	-51.5	-26.5	Brazil	0	1	1
Dodonaea viscosa	-51.5	-27.5	Brazil	0	1	1
Dodonaea viscosa	-51.5	-28.5	Brazil	1	1	1
Dodonaea viscosa	-51.5	-29.5	Brazil	1	1	1
Dodonaea viscosa	-51.5	-3.5	Brazil	0	1	1
Dodonaea viscosa	-51.5	-30.5	Brazil	1	1	1
Dodonaea viscosa	-51.5	-31.5	Brazil	1	1	1
Dodonaea viscosa	-51.5	-32.5	Brazil	0	0	1
Dodonaea viscosa	-51.5	-4.5	Brazil	0	0	1
Dodonaea viscosa	-51.5	-5.5	Brazil	0	0	1
Dodonaea viscosa	-51.5	-6.5	Brazil	0	0	1
Dodonaea viscosa	-51.5	-7.5	Brazil	0	0	1
Dodonaea viscosa	-51.5	-8.5	Brazil	0	0	1
Dodonaea viscosa	-51.5	-9.5	Brazil	0	0	1
Dodonaea viscosa	-51.5	0.5	Brazil	0	1	1
Dodonaea viscosa	-51.5	1.5	Brazil	0	0	1
Dodonaea viscosa	-51.5	2.5	Brazil	0	0	1
Dodonaea viscosa	-51.5	3.5	France	0	1	1
Dodonaea viscosa	-51.5	4.5	France	1	1	1
Dodonaea viscosa	-52.5	-0.5	Brazil	0	0	1
Dodonaea viscosa	-52.5	-1.5	Brazil	0	1	1
Dodonaea viscosa	-52.5	-10.5	Brazil	0	0	1
Dodonaea viscosa	-52.5	-11.5	Brazil	0	0	1
Dodonaea viscosa	-52.5	-12.5	Brazil	0	0	1
Dodonaea viscosa	-52.5	-13.5	Brazil	0	0	1
Dodonaea viscosa	-52.5	-14.5	Brazil	0	0	1
Dodonaea viscosa	-52.5	-15.5	Brazil	0	0	1
Dodonaea viscosa	-52.5	-16.5	Brazil	0	0	1
Dodonaea viscosa	-52.5	-17.5	Brazil	0	1	1
Dodonaea viscosa	-52.5	-18.5	Brazil	0	0	1
Dodonaea viscosa	-52.5	-19.5	Brazil	0	1	1
Dodonaea viscosa	-52.5	-2.5	Brazil	0	1	1
Dodonaea viscosa	-52.5	-20.5	Brazil	0	1	1
Dodonaea viscosa	-52.5	-21.5	Brazil	0	1	1
Dodonaea viscosa	-52.5	-22.5	Brazil	0	1	1
Dodonaea viscosa	-52.5	-23.5	Brazil	0	1	1
Dodonaea viscosa	-52.5	-24.5	Brazil	0	1	1
Dodonaea viscosa	-52.5	-25.5	Brazil	0	1	1
Dodonaea viscosa	-52.5	-26.5	Brazil	0	1	1
Dodonaea viscosa	-52.5	-27.5	Brazil	0	1	1
Dodonaea viscosa	-52.5	-28.5	Brazil	0	1	1
Dodonaea viscosa	-52.5	-29.5	Brazil	1	1	1
Dodonaea viscosa	-52.5	-3.5	Brazil	0	1	1
Dodonaea viscosa	-52.5	-30.5	Brazil	1	1	1
Dodonaea viscosa	-52.5	-31.5	Brazil	1	1	1
Dodonaea viscosa	-52.5	-32.5	Brazil	0	1	1
Dodonaea viscosa	-52.5	-33.5	Brazil	0	1	1
Dodonaea viscosa	-52.5	-4.5	Brazil	0	0	1
Dodonaea viscosa	-52.5	-5.5	Brazil	0	0	1
Dodonaea viscosa	-52.5	-6.5	Brazil	0	0	1
Dodonaea viscosa	-52.5	-7.5	Brazil	0	0	1
Dodonaea viscosa	-52.5	-8.5	Brazil	0	0	1
Dodonaea viscosa	-52.5	-9.5	Brazil	0	0	1
Dodonaea viscosa	-52.5	0.5	Brazil	0	0	1
Dodonaea viscosa	-52.5	1.5	Brazil	0	0	1
Dodonaea viscosa	-52.5	2.5	France	0	0	1
Dodonaea viscosa	-52.5	3.5	France	0	0	1
Dodonaea viscosa	-52.5	4.5	France	0	1	1
Dodonaea viscosa	-52.5	5.5	France	1	1	1
Dodonaea viscosa	-53.5	-0.5	Brazil	0	0	1
Dodonaea viscosa	-53.5	-1.5	Brazil	0	0	1
Dodonaea viscosa	-53.5	-10.5	Brazil	0	0	1
Dodonaea viscosa	-53.5	-11.5	Brazil	0	0	1
Dodonaea viscosa	-53.5	-12.5	Brazil	0	0	1
Dodonaea viscosa	-53.5	-13.5	Brazil	0	0	1
Dodonaea viscosa	-53.5	-14.5	Brazil	0	0	1
Dodonaea viscosa	-53.5	-15.5	Brazil	0	0	1
Dodonaea viscosa	-53.5	-16.5	Brazil	0	0	1
Dodonaea viscosa	-53.5	-17.5	Brazil	0	0	1
Dodonaea viscosa	-53.5	-18.5	Brazil	0	1	1
Dodonaea viscosa	-53.5	-19.5	Brazil	0	1	1
Dodonaea viscosa	-53.5	-2.5	Brazil	0	0	1
Dodonaea viscosa	-53.5	-20.5	Brazil	0	1	1
Dodonaea viscosa	-53.5	-21.5	Brazil	0	0	1
Dodonaea viscosa	-53.5	-22.5	Brazil	0	1	1
Dodonaea viscosa	-53.5	-23.5	Brazil	0	1	1
Dodonaea viscosa	-53.5	-24.5	Brazil	0	1	1
Dodonaea viscosa	-53.5	-25.5	Brazil	0	1	1
Dodonaea viscosa	-53.5	-26.5	Brazil	0	1	1
Dodonaea viscosa	-53.5	-27.5	Brazil	1	1	1
Dodonaea viscosa	-53.5	-28.5	Brazil	1	1	1
Dodonaea viscosa	-53.5	-29.5	Brazil	1	1	1
Dodonaea viscosa	-53.5	-3.5	Brazil	0	0	1
Dodonaea viscosa	-53.5	-30.5	Brazil	1	1	1
Dodonaea viscosa	-53.5	-31.5	Uruguay	1	1	1
Dodonaea viscosa	-53.5	-32.5	Uruguay	1	1	1
Dodonaea viscosa	-53.5	-33.5	Uruguay	1	1	1
Dodonaea viscosa	-53.5	-4.5	Brazil	0	0	1
Dodonaea viscosa	-53.5	-5.5	Brazil	0	0	1
Dodonaea viscosa	-53.5	-6.5	Brazil	0	0	1
Dodonaea viscosa	-53.5	-7.5	Brazil	0	0	1
Dodonaea viscosa	-53.5	-9.5	Brazil	0	0	1
Dodonaea viscosa	-53.5	0.5	Brazil	0	0	1
Dodonaea viscosa	-53.5	1.5	Brazil	0	0	1
Dodonaea viscosa	-53.5	2.5	France	0	0	1
Dodonaea viscosa	-53.5	3.5	Suriname	0	0	1
Dodonaea viscosa	-53.5	4.5	France	0	0	1
Dodonaea viscosa	-53.5	5.5	Suriname	0	1	1
Dodonaea viscosa	-54.5	-0.5	Brazil	0	0	1
Dodonaea viscosa	-54.5	-1.5	Brazil	0	1	1
Dodonaea viscosa	-54.5	-10.5	Brazil	0	0	1
Dodonaea viscosa	-54.5	-11.5	Brazil	0	0	1
Dodonaea viscosa	-54.5	-12.5	Brazil	0	0	1
Dodonaea viscosa	-54.5	-13.5	Brazil	0	0	1
Dodonaea viscosa	-54.5	-14.5	Brazil	0	0	1
Dodonaea viscosa	-54.5	-15.5	Brazil	0	0	1
Dodonaea viscosa	-54.5	-16.5	Brazil	0	0	1
Dodonaea viscosa	-54.5	-17.5	Brazil	0	0	1
Dodonaea viscosa	-54.5	-18.5	Brazil	0	1	1
Dodonaea viscosa	-54.5	-19.5	Brazil	0	1	1
Dodonaea viscosa	-54.5	-2.5	Brazil	0	1	1
Dodonaea viscosa	-54.5	-20.5	Brazil	0	1	1
Dodonaea viscosa	-54.5	-21.5	Brazil	0	1	1
Dodonaea viscosa	-54.5	-22.5	Brazil	0	1	1
Dodonaea viscosa	-54.5	-23.5	Paraguay	0	1	1
Dodonaea viscosa	-54.5	-24.5	Paraguay	0	1	1
Dodonaea viscosa	-54.5	-25.5	Paraguay	0	1	1
Dodonaea viscosa	-54.5	-27.5	Brazil	1	1	1
Dodonaea viscosa	-54.5	-28.5	Brazil	0	1	1
Dodonaea viscosa	-54.5	-29.5	Brazil	0	1	1
Dodonaea viscosa	-54.5	-3.5	Brazil	0	0	1
Dodonaea viscosa	-54.5	-30.5	Brazil	0	1	1
Dodonaea viscosa	-54.5	-31.5	Uruguay	0	1	1
Dodonaea viscosa	-54.5	-4.5	Brazil	0	0	1
Dodonaea viscosa	-54.5	-5.5	Brazil	0	0	1
Dodonaea viscosa	-54.5	-6.5	Brazil	0	0	1
Dodonaea viscosa	-54.5	-7.5	Brazil	0	0	1
Dodonaea viscosa	-54.5	-8.5	Brazil	0	0	1
Dodonaea viscosa	-54.5	-9.5	Brazil	0	0	1
Dodonaea viscosa	-54.5	0.5	Brazil	0	0	1
Dodonaea viscosa	-54.5	1.5	Brazil	0	0	1
Dodonaea viscosa	-54.5	2.5	Suriname	1	0	1
Dodonaea viscosa	-54.5	3.5	Suriname	0	0	1
Dodonaea viscosa	-54.5	4.5	Suriname	0	0	1
Dodonaea viscosa	-54.5	5.5	Suriname	1	1	1
Dodonaea viscosa	-55.5	-0.5	Brazil	0	0	1
Dodonaea viscosa	-55.5	-1.5	Brazil	0	0	1
Dodonaea viscosa	-55.5	-10.5	Brazil	0	0	1
Dodonaea viscosa	-55.5	-11.5	Brazil	0	0	1
Dodonaea viscosa	-55.5	-12.5	Brazil	0	0	1
Dodonaea viscosa	-55.5	-13.5	Brazil	0	0	1
Dodonaea viscosa	-55.5	-14.5	Brazil	0	0	1
Dodonaea viscosa	-55.5	-15.5	Brazil	0	0	1
Dodonaea viscosa	-55.5	-16.5	Brazil	0	0	1
Dodonaea viscosa	-55.5	-17.5	Brazil	0	0	1
Dodonaea viscosa	-55.5	-18.5	Brazil	0	0	1
Dodonaea viscosa	-55.5	-19.5	Brazil	0	1	1
Dodonaea viscosa	-55.5	-2.5	Brazil	0	0	1
Dodonaea viscosa	-55.5	-20.5	Brazil	0	1	1
Dodonaea viscosa	-55.5	-21.5	Brazil	0	1	1
Dodonaea viscosa	-55.5	-22.5	Paraguay	0	1	1
Dodonaea viscosa	-55.5	-23.5	Paraguay	0	1	1
Dodonaea viscosa	-55.5	-24.5	Paraguay	0	1	1
Dodonaea viscosa	-55.5	-27.5	Paraguay	0	1	1
Dodonaea viscosa	-55.5	-28.5	Brazil	1	1	1
Dodonaea viscosa	-55.5	-29.5	Brazil	0	1	1
Dodonaea viscosa	-55.5	-3.5	Brazil	0	0	1
Dodonaea viscosa	-55.5	-30.5	Uruguay	0	1	1
Dodonaea viscosa	-55.5	-31.5	Uruguay	0	1	1
Dodonaea viscosa	-55.5	-4.5	Brazil	0	0	1
Dodonaea viscosa	-55.5	-5.5	Brazil	0	0	1
Dodonaea viscosa	-55.5	-6.5	Brazil	0	0	1
Dodonaea viscosa	-55.5	-7.5	Brazil	0	0	1
Dodonaea viscosa	-55.5	-8.5	Brazil	0	0	1
Dodonaea viscosa	-55.5	-9.5	Brazil	0	0	1
Dodonaea viscosa	-55.5	0.5	Brazil	1	0	1
Dodonaea viscosa	-55.5	1.5	Suriname	0	0	1
Dodonaea viscosa	-55.5	2.5	Suriname	0	0	1
Dodonaea viscosa	-55.5	3.5	Suriname	0	0	1
Dodonaea viscosa	-55.5	4.5	Suriname	1	0	1
Dodonaea viscosa	-55.5	5.5	Suriname	0	1	1
Dodonaea viscosa	-56.5	-1.5	Brazil	0	0	1
Dodonaea viscosa	-56.5	-10.5	Brazil	0	0	1
Dodonaea viscosa	-56.5	-11.5	Brazil	0	0	1
Dodonaea viscosa	-56.5	-12.5	Brazil	0	0	1
Dodonaea viscosa	-56.5	-13.5	Brazil	0	0	1
Dodonaea viscosa	-56.5	-14.5	Brazil	0	0	1
Dodonaea viscosa	-56.5	-15.5	Brazil	0	1	1
Dodonaea viscosa	-56.5	-16.5	Brazil	0	0	1
Dodonaea viscosa	-56.5	-17.5	Brazil	0	0	1
Dodonaea viscosa	-56.5	-18.5	Brazil	0	0	1
Dodonaea viscosa	-56.5	-19.5	Brazil	0	0	1
Dodonaea viscosa	-56.5	-2.5	Brazil	0	0	1
Dodonaea viscosa	-56.5	-20.5	Brazil	0	1	1
Dodonaea viscosa	-56.5	-21.5	Brazil	0	1	1
Dodonaea viscosa	-56.5	-22.5	Paraguay	0	1	1
Dodonaea viscosa	-56.5	-28.5	Brazil	0	1	1
Dodonaea viscosa	-56.5	-29.5	Brazil	0	1	1
Dodonaea viscosa	-56.5	-3.5	Brazil	0	0	1
Dodonaea viscosa	-56.5	-30.5	Uruguay	0	0	1
Dodonaea viscosa	-56.5	-31.5	Uruguay	0	0	1
Dodonaea viscosa	-56.5	-4.5	Brazil	0	0	1
Dodonaea viscosa	-56.5	-5.5	Brazil	0	0	1
Dodonaea viscosa	-56.5	-6.5	Brazil	0	0	1
Dodonaea viscosa	-56.5	-7.5	Brazil	0	0	1
Dodonaea viscosa	-56.5	-8.5	Brazil	0	0	1
Dodonaea viscosa	-56.5	-9.5	Brazil	0	0	1
Dodonaea viscosa	-56.5	0.5	Brazil	0	0	1
Dodonaea viscosa	-56.5	1.5	Suriname	0	0	1
Dodonaea viscosa	-56.5	2.5	Suriname	0	0	1
Dodonaea viscosa	-56.5	3.5	Suriname	1	0	1
Dodonaea viscosa	-56.5	4.5	Suriname	0	0	1
Dodonaea viscosa	-56.5	5.5	Suriname	0	1	1
Dodonaea viscosa	-56.5	6.5	Suriname	0	0	1
Dodonaea viscosa	-57.5	-0.5	Brazil	0	0	1
Dodonaea viscosa	-57.5	-1.5	Brazil	0	0	1
Dodonaea viscosa	-57.5	-10.5	Brazil	0	0	1
Dodonaea viscosa	-57.5	-11.5	Brazil	0	0	1
Dodonaea viscosa	-57.5	-12.5	Brazil	0	0	1
Dodonaea viscosa	-57.5	-13.5	Brazil	0	0	1
Dodonaea viscosa	-57.5	-14.5	Brazil	0	0	1
Dodonaea viscosa	-57.5	-15.5	Brazil	0	0	1
Dodonaea viscosa	-57.5	-16.5	Brazil	0	1	1
Dodonaea viscosa	-57.5	-17.5	Brazil	0	1	1
Dodonaea viscosa	-57.5	-18.5	Brazil	0	1	1
Dodonaea viscosa	-57.5	-19.5	Brazil	0	1	1
Dodonaea viscosa	-57.5	-2.5	Brazil	0	0	1
Dodonaea viscosa	-57.5	-20.5	Paraguay	0	1	1
Dodonaea viscosa	-57.5	-21.5	Paraguay	0	1	1
Dodonaea viscosa	-57.5	-22.5	Paraguay	0	1	1
Dodonaea viscosa	-57.5	-29.5	Brazil	0	1	1
Dodonaea viscosa	-57.5	-3.5	Brazil	0	0	1
Dodonaea viscosa	-57.5	-30.5	Uruguay	0	0	1
Dodonaea viscosa	-57.5	-4.5	Brazil	0	0	1
Dodonaea viscosa	-57.5	-5.5	Brazil	0	0	1
Dodonaea viscosa	-57.5	-6.5	Brazil	0	0	1
Dodonaea viscosa	-57.5	-7.5	Brazil	0	0	1
Dodonaea viscosa	-57.5	-8.5	Brazil	0	0	1
Dodonaea viscosa	-57.5	-9.5	Brazil	0	0	1
Dodonaea viscosa	-57.5	0.5	Brazil	0	0	1
Dodonaea viscosa	-57.5	1.5	Guyana	0	0	1
Dodonaea viscosa	-57.5	2.5	Suriname	0	0	1
Dodonaea viscosa	-57.5	3.5	Suriname	0	0	1
Dodonaea viscosa	-57.5	4.5	Suriname	0	0	1
Dodonaea viscosa	-57.5	5.5	Suriname	0	0	1
Dodonaea viscosa	-57.5	6.5	Guyana	1	1	1
Dodonaea viscosa	-58.5	-10.5	Brazil	0	0	1
Dodonaea viscosa	-58.5	-11.5	Brazil	0	0	1
Dodonaea viscosa	-58.5	-12.5	Brazil	0	0	1
Dodonaea viscosa	-58.5	-13.5	Brazil	0	0	1
Dodonaea viscosa	-58.5	-14.5	Brazil	0	0	1
Dodonaea viscosa	-58.5	-15.5	Brazil	0	0	1
Dodonaea viscosa	-58.5	-16.5	Brazil	0	0	1
Dodonaea viscosa	-58.5	-17.5	Brazil	0	0	1
Dodonaea viscosa	-58.5	-18.5	Bolivia	0	1	1
Dodonaea viscosa	-58.5	-19.5	Paraguay	0	0	1
Dodonaea viscosa	-58.5	-2.5	Brazil	0	0	1
Dodonaea viscosa	-58.5	-20.5	Paraguay	0	1	1
Dodonaea viscosa	-58.5	-3.5	Brazil	0	0	1
Dodonaea viscosa	-58.5	-6.5	Brazil	0	0	1
Dodonaea viscosa	-58.5	-9.5	Brazil	0	0	1
Dodonaea viscosa	-58.5	0.5	Brazil	0	0	1
Dodonaea viscosa	-58.5	1.5	Guyana	0	0	1
Dodonaea viscosa	-58.5	2.5	Guyana	0	0	1
Dodonaea viscosa	-58.5	3.5	Suriname	0	0	1
Dodonaea viscosa	-58.5	4.5	Suriname	0	0	1
Dodonaea viscosa	-58.5	5.5	Guyana	0	0	1
Dodonaea viscosa	-58.5	6.5	Guyana	1	1	1
Dodonaea viscosa	-58.5	7.5	Guyana	0	1	1
Dodonaea viscosa	-59.5	-1.5	Brazil	0	0	1
Dodonaea viscosa	-59.5	-10.5	Brazil	0	0	1
Dodonaea viscosa	-59.5	-11.5	Brazil	0	0	1
Dodonaea viscosa	-59.5	-12.5	Brazil	0	0	1
Dodonaea viscosa	-59.5	-13.5	Brazil	0	0	1
Dodonaea viscosa	-59.5	-14.5	Brazil	0	0	1
Dodonaea viscosa	-59.5	-15.5	Brazil	0	0	1
Dodonaea viscosa	-59.5	-16.5	Brazil	0	0	1
Dodonaea viscosa	-59.5	-17.5	Bolivia	0	1	1
Dodonaea viscosa	-59.5	-18.5	Bolivia	0	1	1
Dodonaea viscosa	-59.5	-19.5	Paraguay	0	0	1
Dodonaea viscosa	-59.5	-2.5	Brazil	0	0	1
Dodonaea viscosa	-59.5	-3.5	Brazil	0	0	1
Dodonaea viscosa	-59.5	-4.5	Brazil	0	0	1
Dodonaea viscosa	-59.5	-6.5	Brazil	0	0	1
Dodonaea viscosa	-59.5	-7.5	Brazil	0	0	1
Dodonaea viscosa	-59.5	-9.5	Brazil	0	0	1
Dodonaea viscosa	-59.5	0.5	Brazil	0	0	1
Dodonaea viscosa	-59.5	1.5	Guyana	0	0	1
Dodonaea viscosa	-59.5	2.5	Guyana	0	0	1
Dodonaea viscosa	-59.5	3.5	Guyana	0	0	1
Dodonaea viscosa	-59.5	4.5	Guyana	0	1	1
Dodonaea viscosa	-59.5	5.5	Guyana	0	0	1
Dodonaea viscosa	-59.5	6.5	Guyana	0	0	1
Dodonaea viscosa	-59.5	7.5	Guyana	0	0	1
Dodonaea viscosa	-59.5	8.5	Venezuela	1	1	1
Dodonaea viscosa	-6.5	10.5	Mali	0	0	1
Dodonaea viscosa	-6.5	11.5	Mali	0	0	1
Dodonaea viscosa	-6.5	12.5	Mali	0	0	1
Dodonaea viscosa	-6.5	13.5	Mali	0	0	1
Dodonaea viscosa	-6.5	4.5	Ivory Coast	1	1	1
Dodonaea viscosa	-6.5	5.5	Ivory Coast	0	1	1
Dodonaea viscosa	-6.5	6.5	Ivory Coast	0	1	1
Dodonaea viscosa	-6.5	7.5	Ivory Coast	0	0	1
Dodonaea viscosa	-6.5	8.5	Ivory Coast	0	0	1
Dodonaea viscosa	-6.5	9.5	Ivory Coast	0	0	1
Dodonaea viscosa	-60.5	-0.5	Brazil	0	0	1
Dodonaea viscosa	-60.5	-1.5	Brazil	0	0	1
Dodonaea viscosa	-60.5	-10.5	Brazil	0	0	1
Dodonaea viscosa	-60.5	-11.5	Brazil	0	0	1
Dodonaea viscosa	-60.5	-12.5	Brazil	0	0	1
Dodonaea viscosa	-60.5	-13.5	Brazil	0	0	1
Dodonaea viscosa	-60.5	-14.5	Brazil	0	1	1
Dodonaea viscosa	-60.5	-15.5	Brazil	0	0	1
Dodonaea viscosa	-60.5	-16.5	Brazil	0	1	1
Dodonaea viscosa	-60.5	-17.5	Bolivia	0	0	1
Dodonaea viscosa	-60.5	-18.5	Bolivia	0	0	1
Dodonaea viscosa	-60.5	-19.5	Paraguay	0	0	1
Dodonaea viscosa	-60.5	-2.5	Brazil	0	0	1
Dodonaea viscosa	-60.5	-3.5	Brazil	0	0	1
Dodonaea viscosa	-60.5	-6.5	Brazil	0	0	1
Dodonaea viscosa	-60.5	-7.5	Brazil	0	0	1
Dodonaea viscosa	-60.5	-8.5	Brazil	0	0	1
Dodonaea viscosa	-60.5	-9.5	Brazil	0	0	1
Dodonaea viscosa	-60.5	0.5	Brazil	0	0	1
Dodonaea viscosa	-60.5	1.5	Brazil	0	0	1
Dodonaea viscosa	-60.5	2.5	Brazil	0	0	1
Dodonaea viscosa	-60.5	3.5	Brazil	0	0	1
Dodonaea viscosa	-60.5	4.5	Venezuela	0	1	1
Dodonaea viscosa	-60.5	5.5	Venezuela	1	1	1
Dodonaea viscosa	-60.5	6.5	Venezuela	0	0	1
Dodonaea viscosa	-60.5	7.5	Venezuela	0	0	1
Dodonaea viscosa	-60.5	8.5	Venezuela	0	1	1
Dodonaea viscosa	-61.5	-10.5	Brazil	0	0	1
Dodonaea viscosa	-61.5	-11.5	Brazil	0	0	1
Dodonaea viscosa	-61.5	-12.5	Brazil	0	0	1
Dodonaea viscosa	-61.5	-13.5	Brazil	0	0	1
Dodonaea viscosa	-61.5	-14.5	Bolivia	0	0	1
Dodonaea viscosa	-61.5	-15.5	Bolivia	0	0	1
Dodonaea viscosa	-61.5	-16.5	Bolivia	1	1	1
Dodonaea viscosa	-61.5	-17.5	Bolivia	1	1	1
Dodonaea viscosa	-61.5	-18.5	Bolivia	0	0	1
Dodonaea viscosa	-61.5	-19.5	Paraguay	0	0	1
Dodonaea viscosa	-61.5	-20.5	Paraguay	0	0	1
Dodonaea viscosa	-61.5	-3.5	Brazil	0	0	1
Dodonaea viscosa	-61.5	-5.5	Brazil	0	0	1
Dodonaea viscosa	-61.5	-6.5	Brazil	0	0	1
Dodonaea viscosa	-61.5	-7.5	Brazil	0	0	1
Dodonaea viscosa	-61.5	-8.5	Brazil	0	0	1
Dodonaea viscosa	-61.5	-9.5	Brazil	0	0	1
Dodonaea viscosa	-61.5	0.5	Brazil	0	0	1
Dodonaea viscosa	-61.5	1.5	Brazil	0	0	1
Dodonaea viscosa	-61.5	2.5	Brazil	0	0	1
Dodonaea viscosa	-61.5	3.5	Brazil	0	0	1
Dodonaea viscosa	-61.5	4.5	Venezuela	0	1	1
Dodonaea viscosa	-61.5	5.5	Venezuela	0	1	1
Dodonaea viscosa	-61.5	6.5	Venezuela	0	1	1
Dodonaea viscosa	-62.5	-10.5	Brazil	0	0	1
Dodonaea viscosa	-62.5	-11.5	Brazil	0	0	1
Dodonaea viscosa	-62.5	-12.5	Brazil	0	0	1
Dodonaea viscosa	-62.5	-13.5	Brazil	0	0	1
Dodonaea viscosa	-62.5	-14.5	Bolivia	0	0	1
Dodonaea viscosa	-62.5	-15.5	Bolivia	1	0	1
Dodonaea viscosa	-62.5	-16.5	Bolivia	0	1	1
Dodonaea viscosa	-62.5	-17.5	Bolivia	0	0	1
Dodonaea viscosa	-62.5	-18.5	Bolivia	0	0	1
Dodonaea viscosa	-62.5	-19.5	Bolivia	0	0	1
Dodonaea viscosa	-62.5	-20.5	Paraguay	0	0	1
Dodonaea viscosa	-62.5	-21.5	Paraguay	0	0	1
Dodonaea viscosa	-62.5	-22.5	Paraguay	0	0	1
Dodonaea viscosa	-62.5	-6.5	Brazil	0	0	1
Dodonaea viscosa	-62.5	-7.5	Brazil	0	0	1
Dodonaea viscosa	-62.5	-8.5	Brazil	0	0	1
Dodonaea viscosa	-62.5	-9.5	Brazil	0	0	1
Dodonaea viscosa	-62.5	0.5	Brazil	0	0	1
Dodonaea viscosa	-62.5	1.5	Brazil	0	0	1
Dodonaea viscosa	-62.5	2.5	Brazil	0	0	1
Dodonaea viscosa	-62.5	3.5	Venezuela	0	0	1
Dodonaea viscosa	-62.5	4.5	Venezuela	0	0	1
Dodonaea viscosa	-63.5	-10.5	Brazil	1	0	1
Dodonaea viscosa	-63.5	-11.5	Brazil	0	0	1
Dodonaea viscosa	-63.5	-12.5	Brazil	0	0	1
Dodonaea viscosa	-63.5	-13.5	Bolivia	0	0	1
Dodonaea viscosa	-63.5	-14.5	Bolivia	0	0	1
Dodonaea viscosa	-63.5	-15.5	Bolivia	0	0	1
Dodonaea viscosa	-63.5	-16.5	Bolivia	0	0	1
Dodonaea viscosa	-63.5	-17.5	Bolivia	1	1	1
Dodonaea viscosa	-63.5	-18.5	Bolivia	1	1	1
Dodonaea viscosa	-63.5	-19.5	Bolivia	1	1	1
Dodonaea viscosa	-63.5	-20.5	Bolivia	1	1	1
Dodonaea viscosa	-63.5	-21.5	Bolivia	1	1	1
Dodonaea viscosa	-63.5	-22.5	Bolivia	0	0	1
Dodonaea viscosa	-63.5	-7.5	Brazil	0	0	1
Dodonaea viscosa	-63.5	-8.5	Brazil	0	0	1
Dodonaea viscosa	-63.5	-9.5	Brazil	0	0	1
Dodonaea viscosa	-63.5	0.5	Brazil	0	0	1
Dodonaea viscosa	-63.5	1.5	Venezuela	0	0	1
Dodonaea viscosa	-63.5	2.5	Venezuela	0	0	1
Dodonaea viscosa	-63.5	3.5	Venezuela	0	0	1
Dodonaea viscosa	-64.5	-10.5	Brazil	1	0	1
Dodonaea viscosa	-64.5	-11.5	Brazil	0	0	1
Dodonaea viscosa	-64.5	-12.5	Brazil	0	0	1
Dodonaea viscosa	-64.5	-13.5	Bolivia	0	0	1
Dodonaea viscosa	-64.5	-14.5	Bolivia	0	0	1
Dodonaea viscosa	-64.5	-15.5	Bolivia	0	0	1
Dodonaea viscosa	-64.5	-16.5	Bolivia	0	0	1
Dodonaea viscosa	-64.5	-17.5	Bolivia	1	1	1
Dodonaea viscosa	-64.5	-18.5	Bolivia	1	1	1
Dodonaea viscosa	-64.5	-19.5	Bolivia	1	1	1
Dodonaea viscosa	-64.5	-20.5	Bolivia	1	1	1
Dodonaea viscosa	-64.5	-21.5	Bolivia	1	1	1
Dodonaea viscosa	-64.5	-22.5	Bolivia	1	1	1
Dodonaea viscosa	-64.5	-6.5	Brazil	0	0	1
Dodonaea viscosa	-64.5	-7.5	Brazil	0	0	1
Dodonaea viscosa	-64.5	-8.5	Brazil	0	0	1
Dodonaea viscosa	-64.5	-9.5	Brazil	0	0	1
Dodonaea viscosa	-64.5	1.5	Venezuela	0	0	1
Dodonaea viscosa	-64.5	17.5	United States Virgin Islands	1	1	1
Dodonaea viscosa	-64.5	18.5	United States Virgin Islands	1	1	1
Dodonaea viscosa	-64.5	2.5	Venezuela	0	0	1
Dodonaea viscosa	-64.5	3.5	Venezuela	0	0	1
Dodonaea viscosa	-64.5	4.5	Venezuela	0	1	1
Dodonaea viscosa	-65.5	-10.5	Brazil	0	0	1
Dodonaea viscosa	-65.5	-11.5	Brazil	0	0	1
Dodonaea viscosa	-65.5	-12.5	Bolivia	0	0	1
Dodonaea viscosa	-65.5	-13.5	Bolivia	0	0	1
Dodonaea viscosa	-65.5	-14.5	Bolivia	0	0	1
Dodonaea viscosa	-65.5	-15.5	Bolivia	0	0	1
Dodonaea viscosa	-65.5	-16.5	Bolivia	0	1	1
Dodonaea viscosa	-65.5	-17.5	Bolivia	1	1	1
Dodonaea viscosa	-65.5	-18.5	Bolivia	1	1	1
Dodonaea viscosa	-65.5	-19.5	Bolivia	1	1	1
Dodonaea viscosa	-65.5	-20.5	Bolivia	1	1	1
Dodonaea viscosa	-65.5	-21.5	Bolivia	0	1	1
Dodonaea viscosa	-65.5	-22.5	Bolivia	0	0	1
Dodonaea viscosa	-65.5	-7.5	Brazil	0	0	1
Dodonaea viscosa	-65.5	-8.5	Brazil	0	0	1
Dodonaea viscosa	-65.5	-9.5	Brazil	1	0	1
Dodonaea viscosa	-65.5	0.5	Venezuela	0	0	1
Dodonaea viscosa	-65.5	1.5	Venezuela	0	0	1
Dodonaea viscosa	-65.5	17.5	Puerto Rico	0	1	1
Dodonaea viscosa	-65.5	18.5	United States Virgin Islands	1	1	1
Dodonaea viscosa	-66.5	-10.5	Brazil	0	0	1
Dodonaea viscosa	-66.5	-11.5	Bolivia	0	0	1
Dodonaea viscosa	-66.5	-12.5	Bolivia	0	0	1
Dodonaea viscosa	-66.5	-13.5	Bolivia	0	0	1
Dodonaea viscosa	-66.5	-14.5	Bolivia	1	0	1
Dodonaea viscosa	-66.5	-15.5	Bolivia	0	1	1
Dodonaea viscosa	-66.5	-16.5	Bolivia	1	1	1
Dodonaea viscosa	-66.5	-17.5	Bolivia	1	1	1
Dodonaea viscosa	-66.5	-18.5	Bolivia	0	0	1
Dodonaea viscosa	-66.5	-19.5	Bolivia	0	0	1
Dodonaea viscosa	-66.5	-2.5	Brazil	0	0	1
Dodonaea viscosa	-66.5	-20.5	Bolivia	0	0	1
Dodonaea viscosa	-66.5	-4.5	Brazil	0	0	1
Dodonaea viscosa	-66.5	-7.5	Brazil	0	0	1
Dodonaea viscosa	-66.5	-8.5	Brazil	0	0	1
Dodonaea viscosa	-66.5	-9.5	Brazil	0	0	1
Dodonaea viscosa	-66.5	0.5	Venezuela	0	0	1
Dodonaea viscosa	-66.5	17.5	Puerto Rico	1	1	1
Dodonaea viscosa	-66.5	18.5	Puerto Rico	1	1	1
Dodonaea viscosa	-67.5	-0.5	Brazil	0	0	1
Dodonaea viscosa	-67.5	-10.5	Brazil	0	0	1
Dodonaea viscosa	-67.5	-11.5	Bolivia	0	0	1
Dodonaea viscosa	-67.5	-12.5	Bolivia	1	0	1
Dodonaea viscosa	-67.5	-13.5	Bolivia	1	0	1
Dodonaea viscosa	-67.5	-14.5	Bolivia	0	1	1
Dodonaea viscosa	-67.5	-15.5	Bolivia	1	1	1
Dodonaea viscosa	-67.5	-16.5	Bolivia	1	1	1
Dodonaea viscosa	-67.5	-17.5	Bolivia	0	1	1
Dodonaea viscosa	-67.5	-18.5	Bolivia	0	0	1
Dodonaea viscosa	-67.5	-19.5	Bolivia	0	0	1
Dodonaea viscosa	-67.5	-2.5	Brazil	0	0	1
Dodonaea viscosa	-67.5	-5.5	Brazil	0	0	1
Dodonaea viscosa	-67.5	-7.5	Brazil	0	0	1
Dodonaea viscosa	-67.5	-8.5	Brazil	0	0	1
Dodonaea viscosa	-67.5	-9.5	Brazil	0	0	1
Dodonaea viscosa	-67.5	0.5	Brazil	0	0	1
Dodonaea viscosa	-67.5	1.5	Venezuela	0	0	1
Dodonaea viscosa	-67.5	17.5	Puerto Rico	1	1	1
Dodonaea viscosa	-67.5	18.5	Puerto Rico	1	1	1
Dodonaea viscosa	-67.5	2.5	Venezuela	0	0	1
Dodonaea viscosa	-67.5	3.5	Venezuela	0	0	1
Dodonaea viscosa	-67.5	4.5	Venezuela	0	0	1
Dodonaea viscosa	-67.5	5.5	Venezuela	0	1	1
Dodonaea viscosa	-67.5	6.5	Venezuela	0	0	1
Dodonaea viscosa	-68.5	-10.5	Brazil	0	0	1
Dodonaea viscosa	-68.5	-11.5	Peru	0	0	1
Dodonaea viscosa	-68.5	-12.5	Peru	0	0	1
Dodonaea viscosa	-68.5	-13.5	Peru	0	1	1
Dodonaea viscosa	-68.5	-14.5	Peru	1	1	1
Dodonaea viscosa	-68.5	-15.5	Bolivia	1	1	1
Dodonaea viscosa	-68.5	-16.5	Peru	1	1	1
Dodonaea viscosa	-68.5	-17.5	Bolivia	0	0	1
Dodonaea viscosa	-68.5	-18.5	Chile	0	0	1
Dodonaea viscosa	-68.5	-19.5	Chile	0	0	1
Dodonaea viscosa	-68.5	-3.5	Brazil	0	0	1
Dodonaea viscosa	-68.5	-6.5	Brazil	0	0	1
Dodonaea viscosa	-68.5	-8.5	Brazil	0	0	1
Dodonaea viscosa	-68.5	-9.5	Brazil	0	0	1
Dodonaea viscosa	-68.5	0.5	Brazil	0	0	1
Dodonaea viscosa	-68.5	1.5	Colombia	0	0	1
Dodonaea viscosa	-68.5	18.5	Dominican Republic	1	1	1
Dodonaea viscosa	-68.5	19.5	Dominican Republic	0	1	1
Dodonaea viscosa	-68.5	2.5	Colombia	0	0	1
Dodonaea viscosa	-68.5	3.5	Colombia	0	0	1
Dodonaea viscosa	-68.5	4.5	Colombia	0	0	1
Dodonaea viscosa	-68.5	5.5	Colombia	0	0	1
Dodonaea viscosa	-68.5	6.5	Venezuela	0	0	1
Dodonaea viscosa	-69.5	-0.5	Colombia	0	0	1
Dodonaea viscosa	-69.5	-1.5	Colombia	0	0	1
Dodonaea viscosa	-69.5	-10.5	Peru	0	0	1
Dodonaea viscosa	-69.5	-11.5	Peru	0	0	1
Dodonaea viscosa	-69.5	-12.5	Peru	0	0	1
Dodonaea viscosa	-69.5	-13.5	Peru	1	1	1
Dodonaea viscosa	-69.5	-14.5	Peru	1	1	1
Dodonaea viscosa	-69.5	-15.5	Peru	0	0	1
Dodonaea viscosa	-69.5	-16.5	Peru	0	0	1
Dodonaea viscosa	-69.5	-17.5	Peru	0	0	1
Dodonaea viscosa	-69.5	-18.5	Peru	0	0	1
Dodonaea viscosa	-69.5	-4.5	Peru	0	0	1
Dodonaea viscosa	-69.5	-6.5	Brazil	0	0	1
Dodonaea viscosa	-69.5	-7.5	Brazil	0	0	1
Dodonaea viscosa	-69.5	-8.5	Brazil	0	0	1
Dodonaea viscosa	-69.5	-9.5	Brazil	0	0	1
Dodonaea viscosa	-69.5	0.5	Colombia	0	0	1
Dodonaea viscosa	-69.5	1.5	Colombia	0	0	1
Dodonaea viscosa	-69.5	18.5	Dominican Republic	1	1	1
Dodonaea viscosa	-69.5	19.5	Dominican Republic	1	1	1
Dodonaea viscosa	-69.5	2.5	Colombia	0	0	1
Dodonaea viscosa	-69.5	3.5	Colombia	0	0	1
Dodonaea viscosa	-69.5	4.5	Colombia	0	0	1
Dodonaea viscosa	-69.5	5.5	Colombia	0	0	1
Dodonaea viscosa	-69.5	6.5	Venezuela	0	0	1
Dodonaea viscosa	-7.5	10.5	Mali	0	0	1
Dodonaea viscosa	-7.5	11.5	Mali	0	0	1
Dodonaea viscosa	-7.5	12.5	Mali	0	0	1
Dodonaea viscosa	-7.5	13.5	Mali	0	0	1
Dodonaea viscosa	-7.5	4.5	Liberia	1	1	1
Dodonaea viscosa	-7.5	5.5	Liberia	0	0	1
Dodonaea viscosa	-7.5	6.5	Liberia	0	1	1
Dodonaea viscosa	-7.5	7.5	Ivory Coast	0	1	1
Dodonaea viscosa	-7.5	8.5	Guinea	0	0	1
Dodonaea viscosa	-7.5	9.5	Guinea	0	0	1
Dodonaea viscosa	-70.5	-0.5	Colombia	0	0	1
Dodonaea viscosa	-70.5	-1.5	Colombia	0	0	1
Dodonaea viscosa	-70.5	-11.5	Peru	0	0	1
Dodonaea viscosa	-70.5	-12.5	Peru	0	0	1
Dodonaea viscosa	-70.5	-13.5	Peru	0	1	1
Dodonaea viscosa	-70.5	-14.5	Peru	0	0	1
Dodonaea viscosa	-70.5	-15.5	Peru	0	0	1
Dodonaea viscosa	-70.5	-16.5	Peru	0	0	1
Dodonaea viscosa	-70.5	-17.5	Peru	0	1	1
Dodonaea viscosa	-70.5	-18.5	Peru	0	0	1
Dodonaea viscosa	-70.5	-4.5	Peru	0	0	1
Dodonaea viscosa	-70.5	-7.5	Brazil	0	0	1
Dodonaea viscosa	-70.5	-8.5	Brazil	0	0	1
Dodonaea viscosa	-70.5	-9.5	Peru	0	0	1
Dodonaea viscosa	-70.5	0.5	Colombia	0	0	1
Dodonaea viscosa	-70.5	1.5	Colombia	0	0	1
Dodonaea viscosa	-70.5	18.5	Dominican Republic	1	1	1
Dodonaea viscosa	-70.5	19.5	Dominican Republic	1	1	1
Dodonaea viscosa	-70.5	2.5	Colombia	0	0	1
Dodonaea viscosa	-70.5	3.5	Colombia	0	0	1
Dodonaea viscosa	-70.5	4.5	Colombia	0	0	1
Dodonaea viscosa	-70.5	41.5	United States of America	0	0	1
Dodonaea viscosa	-70.5	42.5	United States of America	0	0	1
Dodonaea viscosa	-70.5	5.5	Colombia	0	0	1
Dodonaea viscosa	-70.5	6.5	Venezuela	0	0	1
Dodonaea viscosa	-70.5	7.5	Venezuela	0	0	1
Dodonaea viscosa	-71.5	-0.5	Colombia	0	0	1
Dodonaea viscosa	-71.5	-1.5	Colombia	0	0	1
Dodonaea viscosa	-71.5	-10.5	Peru	0	0	1
Dodonaea viscosa	-71.5	-11.5	Peru	0	0	1
Dodonaea viscosa	-71.5	-12.5	Peru	0	1	1
Dodonaea viscosa	-71.5	-13.5	Peru	0	1	1
Dodonaea viscosa	-71.5	-14.5	Peru	0	0	1
Dodonaea viscosa	-71.5	-15.5	Peru	0	0	1
Dodonaea viscosa	-71.5	-16.5	Peru	0	1	1
Dodonaea viscosa	-71.5	-17.5	Peru	0	1	1
Dodonaea viscosa	-71.5	-2.5	Peru	0	0	1
Dodonaea viscosa	-71.5	-3.5	Peru	0	0	1
Dodonaea viscosa	-71.5	-7.5	Brazil	0	0	1
Dodonaea viscosa	-71.5	-8.5	Brazil	0	0	1
Dodonaea viscosa	-71.5	-9.5	Peru	0	0	1
Dodonaea viscosa	-71.5	0.5	Colombia	0	0	1
Dodonaea viscosa	-71.5	1.5	Colombia	0	0	1
Dodonaea viscosa	-71.5	11.5	Venezuela	0	1	1
Dodonaea viscosa	-71.5	12.5	Colombia	1	0	1
Dodonaea viscosa	-71.5	17.5	Dominican Republic	1	1	1
Dodonaea viscosa	-71.5	18.5	Haiti	1	1	1
Dodonaea viscosa	-71.5	19.5	Haiti	1	1	1
Dodonaea viscosa	-71.5	2.5	Colombia	0	0	1
Dodonaea viscosa	-71.5	3.5	Colombia	0	0	1
Dodonaea viscosa	-71.5	4.5	Colombia	0	0	1
Dodonaea viscosa	-71.5	41.5	United States of America	0	0	1
Dodonaea viscosa	-71.5	42.5	United States of America	0	0	1
Dodonaea viscosa	-71.5	5.5	Colombia	0	0	1
Dodonaea viscosa	-71.5	6.5	Venezuela	0	1	1
Dodonaea viscosa	-71.5	7.5	Venezuela	0	1	1
Dodonaea viscosa	-72.5	-0.5	Colombia	0	0	1
Dodonaea viscosa	-72.5	-1.5	Colombia	0	0	1
Dodonaea viscosa	-72.5	-10.5	Peru	0	0	1
Dodonaea viscosa	-72.5	-11.5	Peru	0	0	1
Dodonaea viscosa	-72.5	-12.5	Peru	1	1	1
Dodonaea viscosa	-72.5	-13.5	Peru	1	1	1
Dodonaea viscosa	-72.5	-14.5	Peru	0	0	1
Dodonaea viscosa	-72.5	-15.5	Peru	0	1	1
Dodonaea viscosa	-72.5	-16.5	Peru	0	1	1
Dodonaea viscosa	-72.5	-17.5	Peru	0	0	1
Dodonaea viscosa	-72.5	-3.5	Peru	0	0	1
Dodonaea viscosa	-72.5	-7.5	Brazil	0	0	1
Dodonaea viscosa	-72.5	-8.5	Peru	0	0	1
Dodonaea viscosa	-72.5	-9.5	Peru	0	0	1
Dodonaea viscosa	-72.5	0.5	Colombia	0	0	1
Dodonaea viscosa	-72.5	1.5	Colombia	0	0	1
Dodonaea viscosa	-72.5	10.5	Venezuela	1	1	1
Dodonaea viscosa	-72.5	11.5	Venezuela	0	1	1
Dodonaea viscosa	-72.5	12.5	Colombia	0	0	1
Dodonaea viscosa	-72.5	18.5	Haiti	1	1	1
Dodonaea viscosa	-72.5	19.5	Haiti	1	1	1
Dodonaea viscosa	-72.5	2.5	Colombia	0	0	1
Dodonaea viscosa	-72.5	20.5	Haiti	1	1	1
Dodonaea viscosa	-72.5	3.5	Colombia	0	0	1
Dodonaea viscosa	-72.5	4.5	Colombia	0	0	1
Dodonaea viscosa	-72.5	40.5	United States of America	0	0	1
Dodonaea viscosa	-72.5	41.5	United States of America	0	0	1
Dodonaea viscosa	-72.5	42.5	United States of America	0	0	1
Dodonaea viscosa	-72.5	5.5	Colombia	1	1	1
Dodonaea viscosa	-72.5	6.5	Colombia	1	1	1
Dodonaea viscosa	-72.5	7.5	Venezuela	1	1	1
Dodonaea viscosa	-72.5	8.5	Venezuela	0	1	1
Dodonaea viscosa	-72.5	9.5	Venezuela	0	0	1
Dodonaea viscosa	-73.5	-0.5	Colombia	0	0	1
Dodonaea viscosa	-73.5	-1.5	Peru	0	0	1
Dodonaea viscosa	-73.5	-10.5	Peru	0	0	1
Dodonaea viscosa	-73.5	-11.5	Peru	0	1	1
Dodonaea viscosa	-73.5	-12.5	Peru	0	1	1
Dodonaea viscosa	-73.5	-13.5	Peru	0	1	1
Dodonaea viscosa	-73.5	-14.5	Peru	0	1	1
Dodonaea viscosa	-73.5	-15.5	Peru	0	1	1
Dodonaea viscosa	-73.5	-16.5	Peru	0	0	1
Dodonaea viscosa	-73.5	-2.5	Peru	0	0	1
Dodonaea viscosa	-73.5	-3.5	Peru	0	0	1
Dodonaea viscosa	-73.5	-4.5	Peru	0	0	1
Dodonaea viscosa	-73.5	-7.5	Peru	0	0	1
Dodonaea viscosa	-73.5	0.5	Colombia	0	0	1
Dodonaea viscosa	-73.5	1.5	Colombia	0	0	1
Dodonaea viscosa	-73.5	10.5	Colombia	1	1	1
Dodonaea viscosa	-73.5	11.5	Colombia	1	1	1
Dodonaea viscosa	-73.5	18.5	Haiti	1	1	1
Dodonaea viscosa	-73.5	19.5	Haiti	0	1	1
Dodonaea viscosa	-73.5	2.5	Colombia	0	1	1
Dodonaea viscosa	-73.5	3.5	Colombia	0	1	1
Dodonaea viscosa	-73.5	4.5	Colombia	1	1	1
Dodonaea viscosa	-73.5	40.5	United States of America	1	1	1
Dodonaea viscosa	-73.5	41.5	United States of America	0	0	1
Dodonaea viscosa	-73.5	5.5	Colombia	1	1	1
Dodonaea viscosa	-73.5	6.5	Colombia	1	1	1
Dodonaea viscosa	-73.5	7.5	Colombia	1	1	1
Dodonaea viscosa	-73.5	8.5	Colombia	1	1	1
Dodonaea viscosa	-73.5	9.5	Venezuela	0	1	1
Dodonaea viscosa	-74.5	-0.5	Peru	0	0	1
Dodonaea viscosa	-74.5	-1.5	Peru	0	0	1
Dodonaea viscosa	-74.5	-10.5	Peru	0	1	1
Dodonaea viscosa	-74.5	-11.5	Peru	0	1	1
Dodonaea viscosa	-74.5	-12.5	Peru	1	1	1
Dodonaea viscosa	-74.5	-13.5	Peru	0	1	1
Dodonaea viscosa	-74.5	-14.5	Peru	0	1	1
Dodonaea viscosa	-74.5	-15.5	Peru	0	1	1
Dodonaea viscosa	-74.5	-2.5	Peru	0	0	1
Dodonaea viscosa	-74.5	-3.5	Peru	0	0	1
Dodonaea viscosa	-74.5	-5.5	Peru	0	0	1
Dodonaea viscosa	-74.5	-6.5	Peru	0	0	1
Dodonaea viscosa	-74.5	-7.5	Peru	0	0	1
Dodonaea viscosa	-74.5	-8.5	Peru	0	0	1
Dodonaea viscosa	-74.5	-9.5	Peru	0	0	1
Dodonaea viscosa	-74.5	0.5	Colombia	0	0	1
Dodonaea viscosa	-74.5	1.5	Colombia	0	0	1
Dodonaea viscosa	-74.5	10.5	Colombia	0	1	1
Dodonaea viscosa	-74.5	11.5	Colombia	1	1	1
Dodonaea viscosa	-74.5	18.5	Haiti	1	1	1
Dodonaea viscosa	-74.5	19.5	Cuba	0	1	1
Dodonaea viscosa	-74.5	2.5	Colombia	0	1	1
Dodonaea viscosa	-74.5	20.5	Cuba	1	1	1
Dodonaea viscosa	-74.5	3.5	Colombia	1	1	1
Dodonaea viscosa	-74.5	38.5	United States of America	0	0	1
Dodonaea viscosa	-74.5	39.5	United States of America	0	0	1
Dodonaea viscosa	-74.5	4.5	Colombia	1	1	1
Dodonaea viscosa	-74.5	40.5	United States of America	0	0	1
Dodonaea viscosa	-74.5	41.5	United States of America	0	0	1
Dodonaea viscosa	-74.5	5.5	Colombia	1	1	1
Dodonaea viscosa	-74.5	6.5	Colombia	0	0	1
Dodonaea viscosa	-74.5	7.5	Colombia	0	1	1
Dodonaea viscosa	-74.5	8.5	Colombia	1	0	1
Dodonaea viscosa	-74.5	9.5	Colombia	0	1	1
Dodonaea viscosa	-75.5	-0.5	Peru	0	0	1
Dodonaea viscosa	-75.5	-1.5	Peru	0	0	1
Dodonaea viscosa	-75.5	-10.5	Peru	0	1	1
Dodonaea viscosa	-75.5	-11.5	Peru	0	1	1
Dodonaea viscosa	-75.5	-12.5	Peru	0	1	1
Dodonaea viscosa	-75.5	-13.5	Peru	0	1	1
Dodonaea viscosa	-75.5	-14.5	Peru	0	0	1
Dodonaea viscosa	-75.5	-2.5	Peru	0	0	1
Dodonaea viscosa	-75.5	-3.5	Peru	0	0	1
Dodonaea viscosa	-75.5	-6.5	Peru	0	0	1
Dodonaea viscosa	-75.5	-7.5	Peru	0	0	1
Dodonaea viscosa	-75.5	-8.5	Peru	0	0	1
Dodonaea viscosa	-75.5	-9.5	Peru	0	1	1
Dodonaea viscosa	-75.5	0.5	Ecuador	0	0	1
Dodonaea viscosa	-75.5	1.5	Colombia	0	1	1
Dodonaea viscosa	-75.5	10.5	Colombia	1	1	1
Dodonaea viscosa	-75.5	19.5	US Naval Base Guantanamo Bay	0	1	1
Dodonaea viscosa	-75.5	2.5	Colombia	1	1	1
Dodonaea viscosa	-75.5	20.5	Cuba	1	1	1
Dodonaea viscosa	-75.5	21.5	Cuba	0	1	1
Dodonaea viscosa	-75.5	3.5	Colombia	1	1	1
Dodonaea viscosa	-75.5	35.5	United States of America	0	0	1
Dodonaea viscosa	-75.5	36.5	United States of America	0	0	1
Dodonaea viscosa	-75.5	37.5	United States of America	0	0	1
Dodonaea viscosa	-75.5	38.5	United States of America	0	0	1
Dodonaea viscosa	-75.5	39.5	United States of America	0	0	1
Dodonaea viscosa	-75.5	4.5	Colombia	0	1	1
Dodonaea viscosa	-75.5	40.5	United States of America	0	0	1
Dodonaea viscosa	-75.5	5.5	Colombia	1	1	1
Dodonaea viscosa	-75.5	6.5	Colombia	1	1	1
Dodonaea viscosa	-75.5	7.5	Colombia	0	1	1
Dodonaea viscosa	-75.5	8.5	Colombia	0	1	1
Dodonaea viscosa	-75.5	9.5	Colombia	0	1	1
Dodonaea viscosa	-76.5	-0.5	Ecuador	1	0	1
Dodonaea viscosa	-76.5	-1.5	Ecuador	0	0	1
Dodonaea viscosa	-76.5	-10.5	Peru	1	1	1
Dodonaea viscosa	-76.5	-11.5	Peru	0	1	1
Dodonaea viscosa	-76.5	-12.5	Peru	0	1	1
Dodonaea viscosa	-76.5	-13.5	Peru	0	1	1
Dodonaea viscosa	-76.5	-2.5	Peru	0	0	1
Dodonaea viscosa	-76.5	-3.5	Peru	0	0	1
Dodonaea viscosa	-76.5	-4.5	Peru	0	0	1
Dodonaea viscosa	-76.5	-5.5	Peru	0	0	1
Dodonaea viscosa	-76.5	-6.5	Peru	1	1	1
Dodonaea viscosa	-76.5	-7.5	Peru	0	1	1
Dodonaea viscosa	-76.5	-8.5	Peru	0	1	1
Dodonaea viscosa	-76.5	-9.5	Peru	1	1	1
Dodonaea viscosa	-76.5	0.5	Ecuador	0	0	1
Dodonaea viscosa	-76.5	1.5	Colombia	1	1	1
Dodonaea viscosa	-76.5	17.5	Jamaica	1	1	1
Dodonaea viscosa	-76.5	18.5	Jamaica	1	1	1
Dodonaea viscosa	-76.5	19.5	Cuba	1	1	1
Dodonaea viscosa	-76.5	2.5	Colombia	1	1	1
Dodonaea viscosa	-76.5	20.5	Cuba	1	1	1
Dodonaea viscosa	-76.5	21.5	Cuba	0	1	1
Dodonaea viscosa	-76.5	3.5	Colombia	1	1	1
Dodonaea viscosa	-76.5	34.5	United States of America	0	0	1
Dodonaea viscosa	-76.5	35.5	United States of America	0	0	1
Dodonaea viscosa	-76.5	36.5	United States of America	0	0	1
Dodonaea viscosa	-76.5	37.5	United States of America	0	0	1
Dodonaea viscosa	-76.5	38.5	United States of America	0	0	1
Dodonaea viscosa	-76.5	39.5	United States of America	0	0	1
Dodonaea viscosa	-76.5	4.5	Colombia	0	1	1
Dodonaea viscosa	-76.5	40.5	United States of America	0	0	1
Dodonaea viscosa	-76.5	5.5	Colombia	0	1	1
Dodonaea viscosa	-76.5	6.5	Colombia	0	0	1
Dodonaea viscosa	-76.5	7.5	Colombia	0	1	1
Dodonaea viscosa	-76.5	8.5	Colombia	0	1	1
Dodonaea viscosa	-76.5	9.5	Colombia	0	0	1
Dodonaea viscosa	-77.5	-0.5	Ecuador	0	1	1
Dodonaea viscosa	-77.5	-1.5	Ecuador	0	0	1
Dodonaea viscosa	-77.5	-10.5	Peru	1	1	1
Dodonaea viscosa	-77.5	-11.5	Peru	0	1	1
Dodonaea viscosa	-77.5	-12.5	Peru	0	0	1
Dodonaea viscosa	-77.5	-2.5	Peru	0	0	1
Dodonaea viscosa	-77.5	-3.5	Peru	0	0	1
Dodonaea viscosa	-77.5	-4.5	Peru	0	0	1
Dodonaea viscosa	-77.5	-5.5	Peru	0	1	1
Dodonaea viscosa	-77.5	-6.5	Peru	1	1	1
Dodonaea viscosa	-77.5	-7.5	Peru	1	1	1
Dodonaea viscosa	-77.5	-8.5	Peru	1	1	1
Dodonaea viscosa	-77.5	-9.5	Peru	1	1	1
Dodonaea viscosa	-77.5	0.5	Ecuador	1	1	1
Dodonaea viscosa	-77.5	1.5	Colombia	1	1	1
Dodonaea viscosa	-77.5	17.5	Jamaica	1	1	1
Dodonaea viscosa	-77.5	18.5	Jamaica	1	1	1
Dodonaea viscosa	-77.5	19.5	Cuba	0	1	1
Dodonaea viscosa	-77.5	2.5	Colombia	0	1	1
Dodonaea viscosa	-77.5	20.5	Cuba	0	1	1
Dodonaea viscosa	-77.5	21.5	Cuba	1	1	1
Dodonaea viscosa	-77.5	22.5	Cuba	0	1	1
Dodonaea viscosa	-77.5	3.5	Colombia	0	0	1
Dodonaea viscosa	-77.5	33.5	United States of America	0	0	1
Dodonaea viscosa	-77.5	34.5	United States of America	0	0	1
Dodonaea viscosa	-77.5	35.5	United States of America	0	0	1
Dodonaea viscosa	-77.5	36.5	United States of America	0	0	1
Dodonaea viscosa	-77.5	37.5	United States of America	0	0	1
Dodonaea viscosa	-77.5	38.5	United States of America	0	0	1
Dodonaea viscosa	-77.5	39.5	United States of America	0	0	1
Dodonaea viscosa	-77.5	4.5	Colombia	0	0	1
Dodonaea viscosa	-77.5	40.5	United States of America	0	0	1
Dodonaea viscosa	-77.5	5.5	Colombia	0	0	1
Dodonaea viscosa	-77.5	6.5	Colombia	0	1	1
Dodonaea viscosa	-77.5	7.5	Panama	0	1	1
Dodonaea viscosa	-77.5	8.5	Panama	1	1	1
Dodonaea viscosa	-77.5	9.5	Panama	0	0	1
Dodonaea viscosa	-78.5	-0.5	Ecuador	1	1	1
Dodonaea viscosa	-78.5	-1.5	Ecuador	1	1	1
Dodonaea viscosa	-78.5	-10.5	Peru	0	0	1
Dodonaea viscosa	-78.5	-2.5	Ecuador	1	1	1
Dodonaea viscosa	-78.5	-3.5	Peru	0	1	1
Dodonaea viscosa	-78.5	-4.5	Peru	0	1	1
Dodonaea viscosa	-78.5	-5.5	Peru	1	1	1
Dodonaea viscosa	-78.5	-6.5	Peru	0	1	1
Dodonaea viscosa	-78.5	-7.5	Peru	1	1	1
Dodonaea viscosa	-78.5	-8.5	Peru	0	1	1
Dodonaea viscosa	-78.5	-9.5	Peru	0	1	1
Dodonaea viscosa	-78.5	0.5	Ecuador	1	1	1
Dodonaea viscosa	-78.5	1.5	Ecuador	0	0	1
Dodonaea viscosa	-78.5	18.5	Jamaica	1	1	1
Dodonaea viscosa	-78.5	2.5	Colombia	0	0	1
Dodonaea viscosa	-78.5	20.5	Cuba	0	1	1
Dodonaea viscosa	-78.5	21.5	Cuba	0	1	1
Dodonaea viscosa	-78.5	22.5	Cuba	1	1	1
Dodonaea viscosa	-78.5	33.5	United States of America	0	0	1
Dodonaea viscosa	-78.5	34.5	United States of America	0	0	1
Dodonaea viscosa	-78.5	35.5	United States of America	0	0	1
Dodonaea viscosa	-78.5	36.5	United States of America	0	0	1
Dodonaea viscosa	-78.5	37.5	United States of America	0	0	1
Dodonaea viscosa	-78.5	38.5	United States of America	0	0	1
Dodonaea viscosa	-78.5	39.5	United States of America	0	0	1
Dodonaea viscosa	-78.5	40.5	United States of America	0	0	1
Dodonaea viscosa	-78.5	7.5	Panama	0	1	1
Dodonaea viscosa	-78.5	8.5	Panama	1	1	1
Dodonaea viscosa	-78.5	9.5	Panama	0	1	1
Dodonaea viscosa	-79.5	-0.5	Ecuador	0	1	1
Dodonaea viscosa	-79.5	-1.5	Ecuador	1	1	1
Dodonaea viscosa	-79.5	-2.5	Ecuador	1	1	1
Dodonaea viscosa	-79.5	-3.5	Ecuador	1	1	1
Dodonaea viscosa	-79.5	-4.5	Peru	1	1	1
Dodonaea viscosa	-79.5	-5.5	Peru	1	1	1
Dodonaea viscosa	-79.5	-6.5	Peru	1	1	1
Dodonaea viscosa	-79.5	-7.5	Peru	0	1	1
Dodonaea viscosa	-79.5	0.5	Ecuador	1	1	1
Dodonaea viscosa	-79.5	1.5	Ecuador	0	0	1
Dodonaea viscosa	-79.5	19.5	Cayman Islands	0	0	1
Dodonaea viscosa	-79.5	20.5	Cuba	0	0	1
Dodonaea viscosa	-79.5	21.5	Cuba	0	1	1
Dodonaea viscosa	-79.5	22.5	Cuba	0	1	1
Dodonaea viscosa	-79.5	32.5	United States of America	0	0	1
Dodonaea viscosa	-79.5	33.5	United States of America	0	0	1
Dodonaea viscosa	-79.5	34.5	United States of America	0	0	1
Dodonaea viscosa	-79.5	35.5	United States of America	0	0	1
Dodonaea viscosa	-79.5	36.5	United States of America	0	0	1
Dodonaea viscosa	-79.5	37.5	United States of America	0	0	1
Dodonaea viscosa	-79.5	38.5	United States of America	0	0	1
Dodonaea viscosa	-79.5	39.5	United States of America	0	0	1
Dodonaea viscosa	-79.5	7.5	Panama	0	0	1
Dodonaea viscosa	-79.5	8.5	Panama	0	1	1
Dodonaea viscosa	-79.5	9.5	Panama	1	1	1
Dodonaea viscosa	-8.5	10.5	Mali	0	0	1
Dodonaea viscosa	-8.5	11.5	Mali	0	0	1
Dodonaea viscosa	-8.5	12.5	Mali	1	0	1
Dodonaea viscosa	-8.5	13.5	Mali	0	0	1
Dodonaea viscosa	-8.5	4.5	Liberia	0	1	1
Dodonaea viscosa	-8.5	5.5	Liberia	0	0	1
Dodonaea viscosa	-8.5	6.5	Liberia	0	0	1
Dodonaea viscosa	-8.5	7.5	Liberia	0	1	1
Dodonaea viscosa	-8.5	8.5	Guinea	0	0	1
Dodonaea viscosa	-8.5	9.5	Guinea	0	0	1
Dodonaea viscosa	-80.5	-0.5	Ecuador	0	1	1
Dodonaea viscosa	-80.5	-1.5	Ecuador	0	1	1
Dodonaea viscosa	-80.5	-2.5	Ecuador	0	1	1
Dodonaea viscosa	-80.5	-3.5	Peru	0	1	1
Dodonaea viscosa	-80.5	-4.5	Peru	0	1	1
Dodonaea viscosa	-80.5	-5.5	Peru	0	0	1
Dodonaea viscosa	-80.5	-6.5	Peru	0	0	1
Dodonaea viscosa	-80.5	0.5	Ecuador	0	0	1
Dodonaea viscosa	-80.5	19.5	Cayman Islands	0	0	1
Dodonaea viscosa	-80.5	21.5	Cuba	1	1	1
Dodonaea viscosa	-80.5	22.5	Cuba	1	1	1
Dodonaea viscosa	-80.5	23.5	Cuba	0	1	1
Dodonaea viscosa	-80.5	24.5	United States of America	0	0	1
Dodonaea viscosa	-80.5	25.5	United States of America	1	1	1
Dodonaea viscosa	-80.5	26.5	United States of America	0	1	1
Dodonaea viscosa	-80.5	27.5	United States of America	1	1	1
Dodonaea viscosa	-80.5	28.5	United States of America	1	1	1
Dodonaea viscosa	-80.5	29.5	United States of America	0	1	1
Dodonaea viscosa	-80.5	31.5	United States of America	0	0	1
Dodonaea viscosa	-80.5	32.5	United States of America	0	0	1
Dodonaea viscosa	-80.5	33.5	United States of America	0	0	1
Dodonaea viscosa	-80.5	34.5	United States of America	0	0	1
Dodonaea viscosa	-80.5	35.5	United States of America	0	0	1
Dodonaea viscosa	-80.5	36.5	United States of America	0	0	1
Dodonaea viscosa	-80.5	38.5	United States of America	0	0	1
Dodonaea viscosa	-80.5	7.5	Panama	0	1	1
Dodonaea viscosa	-80.5	8.5	Panama	1	1	1
Dodonaea viscosa	-80.5	9.5	Panama	0	0	1
Dodonaea viscosa	-81.5	-4.5	Peru	0	1	1
Dodonaea viscosa	-81.5	-5.5	Peru	0	0	1
Dodonaea viscosa	-81.5	-6.5	Peru	0	0	1
Dodonaea viscosa	-81.5	12.5	Colombia	0	0	1
Dodonaea viscosa	-81.5	13.5	Colombia	1	0	1
Dodonaea viscosa	-81.5	19.5	Cayman Islands	1	0	1
Dodonaea viscosa	-81.5	21.5	Cuba	0	0	1
Dodonaea viscosa	-81.5	22.5	Cuba	0	1	1
Dodonaea viscosa	-81.5	23.5	Cuba	0	1	1
Dodonaea viscosa	-81.5	24.5	United States of America	1	1	1
Dodonaea viscosa	-81.5	25.5	United States of America	0	0	1
Dodonaea viscosa	-81.5	26.5	United States of America	1	1	1
Dodonaea viscosa	-81.5	27.5	United States of America	0	1	1
Dodonaea viscosa	-81.5	28.5	United States of America	0	1	1
Dodonaea viscosa	-81.5	29.5	United States of America	0	1	1
Dodonaea viscosa	-81.5	30.5	United States of America	0	0	1
Dodonaea viscosa	-81.5	31.5	United States of America	0	0	1
Dodonaea viscosa	-81.5	32.5	United States of America	0	0	1
Dodonaea viscosa	-81.5	33.5	United States of America	0	0	1
Dodonaea viscosa	-81.5	34.5	United States of America	0	0	1
Dodonaea viscosa	-81.5	35.5	United States of America	0	0	1
Dodonaea viscosa	-81.5	36.5	United States of America	0	0	1
Dodonaea viscosa	-81.5	7.5	Panama	1	1	1
Dodonaea viscosa	-81.5	8.5	Panama	1	1	1
Dodonaea viscosa	-81.5	9.5	Panama	0	0	1
Dodonaea viscosa	-82.5	14.5	Nicaragua	0	0	1
Dodonaea viscosa	-82.5	21.5	Cuba	0	1	1
Dodonaea viscosa	-82.5	22.5	Cuba	1	1	1
Dodonaea viscosa	-82.5	23.5	Cuba	0	1	1
Dodonaea viscosa	-82.5	24.5	United States of America	0	0	1
Dodonaea viscosa	-82.5	26.5	United States of America	1	1	1
Dodonaea viscosa	-82.5	27.5	United States of America	1	1	1
Dodonaea viscosa	-82.5	28.5	United States of America	1	1	1
Dodonaea viscosa	-82.5	29.5	United States of America	0	1	1
Dodonaea viscosa	-82.5	30.5	United States of America	0	0	1
Dodonaea viscosa	-82.5	31.5	United States of America	0	0	1
Dodonaea viscosa	-82.5	32.5	United States of America	0	0	1
Dodonaea viscosa	-82.5	33.5	United States of America	0	0	1
Dodonaea viscosa	-82.5	34.5	United States of America	0	0	1
Dodonaea viscosa	-82.5	35.5	United States of America	0	0	1
Dodonaea viscosa	-82.5	36.5	United States of America	0	0	1
Dodonaea viscosa	-82.5	8.5	Panama	1	1	1
Dodonaea viscosa	-82.5	9.5	Panama	1	1	1
Dodonaea viscosa	-83.5	10.5	Nicaragua	1	1	1
Dodonaea viscosa	-83.5	11.5	Nicaragua	1	1	1
Dodonaea viscosa	-83.5	12.5	Nicaragua	0	1	1
Dodonaea viscosa	-83.5	13.5	Nicaragua	1	1	1
Dodonaea viscosa	-83.5	14.5	Nicaragua	0	1	1
Dodonaea viscosa	-83.5	15.5	Nicaragua	0	1	1
Dodonaea viscosa	-83.5	21.5	Cuba	0	1	1
Dodonaea viscosa	-83.5	22.5	Cuba	1	1	1
Dodonaea viscosa	-83.5	23.5	Cuba	0	0	1
Dodonaea viscosa	-83.5	29.5	United States of America	0	0	1
Dodonaea viscosa	-83.5	30.5	United States of America	0	0	1
Dodonaea viscosa	-83.5	31.5	United States of America	0	0	1
Dodonaea viscosa	-83.5	32.5	United States of America	0	0	1
Dodonaea viscosa	-83.5	33.5	United States of America	0	0	1
Dodonaea viscosa	-83.5	34.5	United States of America	0	0	1
Dodonaea viscosa	-83.5	35.5	United States of America	0	0	1
Dodonaea viscosa	-83.5	36.5	United States of America	0	0	1
Dodonaea viscosa	-83.5	8.5	Panama	1	1	1
Dodonaea viscosa	-83.5	9.5	Costa Rica	1	1	1
Dodonaea viscosa	-84.5	10.5	Nicaragua	1	1	1
Dodonaea viscosa	-84.5	11.5	Nicaragua	0	1	1
Dodonaea viscosa	-84.5	12.5	Nicaragua	0	1	1
Dodonaea viscosa	-84.5	13.5	Nicaragua	0	1	1
Dodonaea viscosa	-84.5	14.5	Nicaragua	0	1	1
Dodonaea viscosa	-84.5	21.5	Cuba	0	1	1
Dodonaea viscosa	-84.5	22.5	Cuba	0	1	1
Dodonaea viscosa	-84.5	29.5	United States of America	0	0	1
Dodonaea viscosa	-84.5	30.5	United States of America	0	0	1
Dodonaea viscosa	-84.5	31.5	United States of America	0	0	1
Dodonaea viscosa	-84.5	32.5	United States of America	0	0	1
Dodonaea viscosa	-84.5	33.5	United States of America	0	0	1
Dodonaea viscosa	-84.5	34.5	United States of America	0	0	1
Dodonaea viscosa	-84.5	35.5	United States of America	0	0	1
Dodonaea viscosa	-84.5	36.5	United States of America	0	0	1
Dodonaea viscosa	-84.5	37.5	United States of America	0	0	1
Dodonaea viscosa	-84.5	38.5	United States of America	0	0	1
Dodonaea viscosa	-84.5	9.5	Costa Rica	1	1	1
Dodonaea viscosa	-85.5	10.5	Nicaragua	1	1	1
Dodonaea viscosa	-85.5	11.5	Nicaragua	1	1	1
Dodonaea viscosa	-85.5	12.5	Nicaragua	0	1	1
Dodonaea viscosa	-85.5	13.5	Nicaragua	0	1	1
Dodonaea viscosa	-85.5	14.5	Nicaragua	0	1	1
Dodonaea viscosa	-85.5	29.5	United States of America	0	0	1
Dodonaea viscosa	-85.5	30.5	United States of America	0	0	1
Dodonaea viscosa	-85.5	31.5	United States of America	0	0	1
Dodonaea viscosa	-85.5	32.5	United States of America	0	0	1
Dodonaea viscosa	-85.5	33.5	United States of America	0	0	1
Dodonaea viscosa	-85.5	34.5	United States of America	0	0	1
Dodonaea viscosa	-85.5	35.5	United States of America	0	0	1
Dodonaea viscosa	-85.5	36.5	United States of America	0	0	1
Dodonaea viscosa	-85.5	37.5	United States of America	0	0	1
Dodonaea viscosa	-85.5	38.5	United States of America	0	0	1
Dodonaea viscosa	-85.5	9.5	Costa Rica	0	1	1
Dodonaea viscosa	-86.5	11.5	Nicaragua	0	1	1
Dodonaea viscosa	-86.5	12.5	Nicaragua	0	1	1
Dodonaea viscosa	-86.5	13.5	Nicaragua	1	1	1
Dodonaea viscosa	-86.5	14.5	Nicaragua	0	1	1
Dodonaea viscosa	-86.5	20.5	Mexico	0	1	1
Dodonaea viscosa	-86.5	21.5	Mexico	0	1	1
Dodonaea viscosa	-86.5	30.5	United States of America	0	1	1
Dodonaea viscosa	-86.5	31.5	United States of America	0	0	1
Dodonaea viscosa	-86.5	32.5	United States of America	0	0	1
Dodonaea viscosa	-86.5	33.5	United States of America	0	0	1
Dodonaea viscosa	-86.5	34.5	United States of America	0	0	1
Dodonaea viscosa	-86.5	35.5	United States of America	0	0	1
Dodonaea viscosa	-86.5	36.5	United States of America	0	0	1
Dodonaea viscosa	-86.5	37.5	United States of America	0	0	1
Dodonaea viscosa	-86.5	38.5	United States of America	0	0	1
Dodonaea viscosa	-87.5	12.5	Nicaragua	0	0	1
Dodonaea viscosa	-87.5	13.5	El Salvador	0	1	1
Dodonaea viscosa	-87.5	17.5	Belize	0	0	1
Dodonaea viscosa	-87.5	18.5	Mexico	0	1	1
Dodonaea viscosa	-87.5	19.5	Mexico	1	1	1
Dodonaea viscosa	-87.5	20.5	Mexico	1	1	1
Dodonaea viscosa	-87.5	21.5	Mexico	0	1	1
Dodonaea viscosa	-87.5	30.5	United States of America	0	0	1
Dodonaea viscosa	-87.5	31.5	United States of America	0	0	1
Dodonaea viscosa	-87.5	32.5	United States of America	0	0	1
Dodonaea viscosa	-87.5	33.5	United States of America	0	0	1
Dodonaea viscosa	-87.5	34.5	United States of America	0	0	1
Dodonaea viscosa	-87.5	35.5	United States of America	0	0	1
Dodonaea viscosa	-87.5	36.5	United States of America	0	0	1
Dodonaea viscosa	-87.5	37.5	United States of America	0	0	1
Dodonaea viscosa	-87.5	5.5	Costa Rica	0	1	1
Dodonaea viscosa	-88.5	13.5	El Salvador	1	1	1
Dodonaea viscosa	-88.5	14.5	El Salvador	0	1	1
Dodonaea viscosa	-88.5	15.5	Honduras	0	1	1
Dodonaea viscosa	-88.5	16.5	Belize	1	1	1
Dodonaea viscosa	-88.5	17.5	Mexico	1	1	1
Dodonaea viscosa	-88.5	18.5	Mexico	0	1	1
Dodonaea viscosa	-88.5	19.5	Mexico	0	1	1
Dodonaea viscosa	-88.5	20.5	Mexico	0	1	1
Dodonaea viscosa	-88.5	21.5	Mexico	0	1	1
Dodonaea viscosa	-88.5	29.5	United States of America	0	0	1
Dodonaea viscosa	-88.5	30.5	United States of America	0	0	1
Dodonaea viscosa	-88.5	31.5	United States of America	0	0	1
Dodonaea viscosa	-88.5	32.5	United States of America	0	0	1
Dodonaea viscosa	-88.5	33.5	United States of America	0	0	1
Dodonaea viscosa	-88.5	34.5	United States of America	0	0	1
Dodonaea viscosa	-88.5	35.5	United States of America	0	0	1
Dodonaea viscosa	-88.5	36.5	United States of America	0	0	1
Dodonaea viscosa	-88.5	37.5	United States of America	0	0	1
Dodonaea viscosa	-89.5	-0.5	Ecuador	0	1	1
Dodonaea viscosa	-89.5	-1.5	Ecuador	0	1	1
Dodonaea viscosa	-89.5	13.5	El Salvador	1	1	1
Dodonaea viscosa	-89.5	14.5	El Salvador	1	1	1
Dodonaea viscosa	-89.5	15.5	Honduras	0	1	1
Dodonaea viscosa	-89.5	16.5	Guatemala	0	1	1
Dodonaea viscosa	-89.5	17.5	Mexico	0	0	1
Dodonaea viscosa	-89.5	18.5	Mexico	0	0	1
Dodonaea viscosa	-89.5	19.5	Mexico	0	0	1
Dodonaea viscosa	-89.5	20.5	Mexico	0	1	1
Dodonaea viscosa	-89.5	21.5	Mexico	0	1	1
Dodonaea viscosa	-89.5	28.5	United States of America	0	0	1
Dodonaea viscosa	-89.5	29.5	United States of America	0	1	1
Dodonaea viscosa	-89.5	30.5	United States of America	0	0	1
Dodonaea viscosa	-89.5	31.5	United States of America	0	0	1
Dodonaea viscosa	-89.5	32.5	United States of America	0	0	1
Dodonaea viscosa	-89.5	33.5	United States of America	0	0	1
Dodonaea viscosa	-89.5	34.5	United States of America	0	0	1
Dodonaea viscosa	-89.5	35.5	United States of America	0	0	1
Dodonaea viscosa	-89.5	37.5	United States of America	0	0	1
Dodonaea viscosa	-9.5	10.5	Guinea	0	0	1
Dodonaea viscosa	-9.5	11.5	Guinea	0	0	1
Dodonaea viscosa	-9.5	12.5	Mali	0	0	1
Dodonaea viscosa	-9.5	13.5	Mali	0	0	1
Dodonaea viscosa	-9.5	4.5	Liberia	0	0	1
Dodonaea viscosa	-9.5	5.5	Liberia	0	1	1
Dodonaea viscosa	-9.5	6.5	Liberia	0	0	1
Dodonaea viscosa	-9.5	7.5	Liberia	0	0	1
Dodonaea viscosa	-9.5	8.5	Liberia	0	0	1
Dodonaea viscosa	-9.5	9.5	Guinea	0	0	1
Dodonaea viscosa	-90.5	-0.5	Ecuador	1	1	1
Dodonaea viscosa	-90.5	-1.5	Ecuador	0	0	1
Dodonaea viscosa	-90.5	0.5	Ecuador	0	1	1
Dodonaea viscosa	-90.5	13.5	El Salvador	0	0	1
Dodonaea viscosa	-90.5	16.5	Mexico	0	0	1
Dodonaea viscosa	-90.5	17.5	Mexico	0	0	1
Dodonaea viscosa	-90.5	18.5	Mexico	0	0	1
Dodonaea viscosa	-90.5	19.5	Mexico	0	1	1
Dodonaea viscosa	-90.5	20.5	Mexico	0	1	1
Dodonaea viscosa	-90.5	21.5	Mexico	0	0	1
Dodonaea viscosa	-90.5	29.5	United States of America	0	0	1
Dodonaea viscosa	-90.5	30.5	United States of America	0	0	1
Dodonaea viscosa	-90.5	31.5	United States of America	0	0	1
Dodonaea viscosa	-90.5	32.5	United States of America	0	0	1
Dodonaea viscosa	-90.5	33.5	United States of America	0	0	1
Dodonaea viscosa	-90.5	34.5	United States of America	0	0	1
Dodonaea viscosa	-90.5	35.5	United States of America	0	0	1
Dodonaea viscosa	-90.5	38.5	United States of America	1	0	0
Dodonaea viscosa	-91.5	-0.5	Ecuador	1	1	1
Dodonaea viscosa	-91.5	-1.5	Ecuador	0	1	1
Dodonaea viscosa	-91.5	0.5	Ecuador	0	1	1
Dodonaea viscosa	-91.5	1.5	Ecuador	0	0	1
Dodonaea viscosa	-91.5	15.5	Mexico	0	1	1
Dodonaea viscosa	-91.5	16.5	Mexico	1	1	1
Dodonaea viscosa	-91.5	17.5	Mexico	0	1	1
Dodonaea viscosa	-91.5	18.5	Mexico	0	1	1
Dodonaea viscosa	-91.5	19.5	Mexico	0	0	1
Dodonaea viscosa	-91.5	29.5	United States of America	0	0	1
Dodonaea viscosa	-91.5	30.5	United States of America	0	0	1
Dodonaea viscosa	-91.5	31.5	United States of America	0	0	1
Dodonaea viscosa	-91.5	32.5	United States of America	0	0	1
Dodonaea viscosa	-91.5	33.5	United States of America	0	0	1
Dodonaea viscosa	-91.5	34.5	United States of America	0	0	1
Dodonaea viscosa	-92.5	1.5	Ecuador	0	0	1
Dodonaea viscosa	-92.5	14.5	Mexico	0	0	1
Dodonaea viscosa	-92.5	15.5	Mexico	0	1	1
Dodonaea viscosa	-92.5	16.5	Mexico	1	1	1
Dodonaea viscosa	-92.5	17.5	Mexico	0	1	1
Dodonaea viscosa	-92.5	18.5	Mexico	0	1	1
Dodonaea viscosa	-92.5	29.5	United States of America	0	0	1
Dodonaea viscosa	-92.5	30.5	United States of America	0	0	1
Dodonaea viscosa	-92.5	31.5	United States of America	0	0	1
Dodonaea viscosa	-92.5	32.5	United States of America	0	0	1
Dodonaea viscosa	-92.5	33.5	United States of America	0	0	1
Dodonaea viscosa	-92.5	34.5	United States of America	0	0	1
Dodonaea viscosa	-93.5	15.5	Mexico	0	0	1
Dodonaea viscosa	-93.5	16.5	Mexico	1	1	1
Dodonaea viscosa	-93.5	17.5	Mexico	0	1	1
Dodonaea viscosa	-93.5	18.5	Mexico	0	1	1
Dodonaea viscosa	-93.5	29.5	United States of America	0	0	1
Dodonaea viscosa	-93.5	30.5	United States of America	0	0	1
Dodonaea viscosa	-93.5	31.5	United States of America	0	0	1
Dodonaea viscosa	-93.5	32.5	United States of America	0	0	1
Dodonaea viscosa	-93.5	33.5	United States of America	0	0	1
Dodonaea viscosa	-94.5	16.5	Mexico	0	1	1
Dodonaea viscosa	-94.5	17.5	Mexico	0	1	1
Dodonaea viscosa	-94.5	18.5	Mexico	0	1	1
Dodonaea viscosa	-94.5	29.5	United States of America	0	0	1
Dodonaea viscosa	-94.5	30.5	United States of America	0	0	1
Dodonaea viscosa	-94.5	31.5	United States of America	0	0	1
Dodonaea viscosa	-94.5	32.5	United States of America	0	0	1
Dodonaea viscosa	-94.5	36.5	United States of America	0	0	1
Dodonaea viscosa	-95.5	15.5	Mexico	0	0	1
Dodonaea viscosa	-95.5	16.5	Mexico	1	1	1
Dodonaea viscosa	-95.5	17.5	Mexico	0	1	1
Dodonaea viscosa	-95.5	18.5	Mexico	0	1	1
Dodonaea viscosa	-95.5	19.5	Mexico	0	0	1
Dodonaea viscosa	-95.5	28.5	United States of America	0	0	1
Dodonaea viscosa	-95.5	29.5	United States of America	0	0	1
Dodonaea viscosa	-95.5	30.5	United States of America	0	0	1
Dodonaea viscosa	-95.5	31.5	United States of America	0	0	1
Dodonaea viscosa	-96.5	15.5	Mexico	0	1	1
Dodonaea viscosa	-96.5	16.5	Mexico	1	1	1
Dodonaea viscosa	-96.5	17.5	Mexico	1	1	1
Dodonaea viscosa	-96.5	18.5	Mexico	0	1	1
Dodonaea viscosa	-96.5	19.5	Mexico	0	1	1
Dodonaea viscosa	-96.5	20.5	Mexico	0	1	1
Dodonaea viscosa	-96.5	27.5	United States of America	0	0	1
Dodonaea viscosa	-96.5	28.5	United States of America	0	0	1
Dodonaea viscosa	-96.5	29.5	United States of America	0	0	1
Dodonaea viscosa	-96.5	30.5	United States of America	0	0	1
Dodonaea viscosa	-96.5	31.5	United States of America	0	0	1
Dodonaea viscosa	-96.5	32.5	United States of America	0	0	1
Dodonaea viscosa	-96.5	33.5	United States of America	0	0	1
Dodonaea viscosa	-97.5	15.5	Mexico	0	0	1
Dodonaea viscosa	-97.5	16.5	Mexico	0	1	1
Dodonaea viscosa	-97.5	17.5	Mexico	1	1	1
Dodonaea viscosa	-97.5	18.5	Mexico	1	1	1
Dodonaea viscosa	-97.5	19.5	Mexico	1	1	1
Dodonaea viscosa	-97.5	20.5	Mexico	0	1	1
Dodonaea viscosa	-97.5	21.5	Mexico	0	1	1
Dodonaea viscosa	-97.5	22.5	Mexico	0	1	1
Dodonaea viscosa	-97.5	23.5	Mexico	0	0	1
Dodonaea viscosa	-97.5	24.5	Mexico	0	0	1
Dodonaea viscosa	-97.5	25.5	United States of America	0	0	1
Dodonaea viscosa	-97.5	26.5	United States of America	0	0	1
Dodonaea viscosa	-97.5	27.5	United States of America	0	0	1
Dodonaea viscosa	-97.5	28.5	United States of America	0	0	1
Dodonaea viscosa	-97.5	29.5	United States of America	0	0	1
Dodonaea viscosa	-97.5	30.5	United States of America	0	0	1
Dodonaea viscosa	-97.5	31.5	United States of America	0	0	1
Dodonaea viscosa	-97.5	32.5	United States of America	0	0	1
Dodonaea viscosa	-97.5	33.5	United States of America	0	0	1
Dodonaea viscosa	-98.5	16.5	Mexico	0	1	1
Dodonaea viscosa	-98.5	17.5	Mexico	0	1	1
Dodonaea viscosa	-98.5	18.5	Mexico	0	1	1
Dodonaea viscosa	-98.5	19.5	Mexico	0	1	1
Dodonaea viscosa	-98.5	20.5	Mexico	0	1	1
Dodonaea viscosa	-98.5	21.5	Mexico	0	1	1
Dodonaea viscosa	-98.5	22.5	Mexico	0	1	1
Dodonaea viscosa	-98.5	23.5	Mexico	1	1	1
Dodonaea viscosa	-98.5	24.5	Mexico	0	0	1
Dodonaea viscosa	-98.5	25.5	Mexico	0	0	1
Dodonaea viscosa	-98.5	26.5	United States of America	0	0	1
Dodonaea viscosa	-98.5	27.5	United States of America	0	0	1
Dodonaea viscosa	-98.5	28.5	United States of America	0	0	1
Dodonaea viscosa	-98.5	29.5	United States of America	0	0	1
Dodonaea viscosa	-98.5	30.5	United States of America	0	0	1
Dodonaea viscosa	-98.5	31.5	United States of America	0	0	1
Dodonaea viscosa	-98.5	32.5	United States of America	0	0	1
Dodonaea viscosa	-98.5	33.5	United States of America	0	0	1
Dodonaea viscosa	-99.5	16.5	Mexico	0	1	1
Dodonaea viscosa	-99.5	17.5	Mexico	1	1	1
Dodonaea viscosa	-99.5	18.5	Mexico	1	1	1
Dodonaea viscosa	-99.5	19.5	Mexico	1	1	1
Dodonaea viscosa	-99.5	20.5	Mexico	0	1	1
Dodonaea viscosa	-99.5	21.5	Mexico	0	1	1
Dodonaea viscosa	-99.5	22.5	Mexico	0	1	1
Dodonaea viscosa	-99.5	23.5	Mexico	0	1	1
Dodonaea viscosa	-99.5	24.5	Mexico	0	1	1
Dodonaea viscosa	-99.5	25.5	Mexico	0	0	1
Dodonaea viscosa	-99.5	26.5	United States of America	0	0	1
Dodonaea viscosa	-99.5	27.5	United States of America	0	0	1
Dodonaea viscosa	-99.5	28.5	United States of America	0	0	1
Dodonaea viscosa	-99.5	29.5	United States of America	0	0	1
Dodonaea viscosa	-99.5	30.5	United States of America	0	0	1
Dodonaea viscosa	-99.5	31.5	United States of America	0	0	1
Dodonaea viscosa	-99.5	32.5	United States of America	0	0	1
Dodonaea viscosa	0.5	10.5	Togo	0	0	1
Dodonaea viscosa	0.5	11.5	Togo	0	0	1
Dodonaea viscosa	0.5	5.5	Ghana	0	1	1
Dodonaea viscosa	0.5	6.5	Togo	0	1	1
Dodonaea viscosa	0.5	7.5	Togo	0	1	1
Dodonaea viscosa	0.5	8.5	Togo	0	0	1
Dodonaea viscosa	0.5	9.5	Togo	0	0	1
Dodonaea viscosa	1.5	10.5	Togo	0	0	1
Dodonaea viscosa	1.5	6.5	Togo	1	1	1
Dodonaea viscosa	1.5	7.5	Togo	0	0	1
Dodonaea viscosa	1.5	8.5	Togo	0	0	1
Dodonaea viscosa	1.5	9.5	Togo	0	0	1
Dodonaea viscosa	10.5	-0.5	Gabon	0	0	1
Dodonaea viscosa	10.5	-1.5	Gabon	0	0	1
Dodonaea viscosa	10.5	-2.5	Gabon	0	0	1
Dodonaea viscosa	10.5	-3.5	Gabon	0	0	1
Dodonaea viscosa	10.5	0.5	Equatorial Guinea	0	0	1
Dodonaea viscosa	10.5	1.5	Equatorial Guinea	0	0	1
Dodonaea viscosa	10.5	10.5	Nigeria	0	0	1
Dodonaea viscosa	10.5	2.5	Equatorial Guinea	0	0	1
Dodonaea viscosa	10.5	3.5	Cameroon	0	0	1
Dodonaea viscosa	10.5	4.5	Cameroon	0	0	1
Dodonaea viscosa	10.5	5.5	Cameroon	0	1	1
Dodonaea viscosa	10.5	6.5	Nigeria	0	1	1
Dodonaea viscosa	10.5	7.5	Nigeria	0	0	1
Dodonaea viscosa	10.5	8.5	Nigeria	0	0	1
Dodonaea viscosa	10.5	9.5	Nigeria	0	0	1
Dodonaea viscosa	100.5	20.5	Thailand	0	1	1
Dodonaea viscosa	100.5	21.5	Myanmar	0	1	1
Dodonaea viscosa	100.5	22.5	China	1	1	1
Dodonaea viscosa	100.5	23.5	China	0	1	1
Dodonaea viscosa	100.5	24.5	China	1	1	1
Dodonaea viscosa	100.5	25.5	China	1	1	1
Dodonaea viscosa	100.5	26.5	China	1	1	1
Dodonaea viscosa	100.5	27.5	China	1	1	1
Dodonaea viscosa	100.5	28.5	China	0	0	1
Dodonaea viscosa	100.5	29.5	China	0	0	1
Dodonaea viscosa	100.5	30.5	China	0	0	1
Dodonaea viscosa	100.5	31.5	China	0	0	1
Dodonaea viscosa	100.5	32.5	China	0	0	1
Dodonaea viscosa	101.5	21.5	Myanmar	1	1	1
Dodonaea viscosa	101.5	22.5	Laos	0	1	1
Dodonaea viscosa	101.5	23.5	China	0	1	1
Dodonaea viscosa	101.5	24.5	China	0	1	1
Dodonaea viscosa	101.5	25.5	China	1	1	1
Dodonaea viscosa	101.5	26.5	China	1	1	1
Dodonaea viscosa	101.5	27.5	China	0	1	1
Dodonaea viscosa	101.5	28.5	China	0	0	1
Dodonaea viscosa	101.5	29.5	China	0	0	1
Dodonaea viscosa	101.5	30.5	China	0	0	1
Dodonaea viscosa	101.5	31.5	China	0	0	1
Dodonaea viscosa	101.5	32.5	China	0	0	1
Dodonaea viscosa	102.5	21.5	Vietnam	0	0	1
Dodonaea viscosa	102.5	22.5	Vietnam	0	1	1
Dodonaea viscosa	102.5	23.5	China	0	1	1
Dodonaea viscosa	102.5	24.5	China	0	1	1
Dodonaea viscosa	102.5	25.5	China	1	1	1
Dodonaea viscosa	102.5	26.5	China	1	1	1
Dodonaea viscosa	102.5	27.5	China	1	1	1
Dodonaea viscosa	102.5	28.5	China	0	0	1
Dodonaea viscosa	102.5	29.5	China	0	0	1
Dodonaea viscosa	102.5	30.5	China	0	0	1
Dodonaea viscosa	102.5	31.5	China	0	0	1
Dodonaea viscosa	102.5	32.5	China	0	0	1
Dodonaea viscosa	103.5	1.5	Singapore	0	1	1
Dodonaea viscosa	103.5	10.5	Vietnam	0	0	1
Dodonaea viscosa	103.5	19.5	Vietnam	0	1	1
Dodonaea viscosa	103.5	20.5	Vietnam	0	0	1
Dodonaea viscosa	103.5	21.5	Vietnam	0	1	1
Dodonaea viscosa	103.5	22.5	Vietnam	0	1	1
Dodonaea viscosa	103.5	23.5	China	0	1	1
Dodonaea viscosa	103.5	24.5	China	0	1	1
Dodonaea viscosa	103.5	25.5	China	0	1	1
Dodonaea viscosa	103.5	26.5	China	0	1	1
Dodonaea viscosa	103.5	27.5	China	0	0	1
Dodonaea viscosa	103.5	28.5	China	1	0	1
Dodonaea viscosa	103.5	29.5	China	0	0	1
Dodonaea viscosa	103.5	30.5	China	0	0	1
Dodonaea viscosa	103.5	31.5	China	0	0	1
Dodonaea viscosa	103.5	32.5	China	0	0	1
Dodonaea viscosa	103.5	33.5	China	0	0	1
Dodonaea viscosa	104.5	1.5	Singapore	0	1	1
Dodonaea viscosa	104.5	10.5	Vietnam	0	0	1
Dodonaea viscosa	104.5	18.5	Vietnam	0	0	1
Dodonaea viscosa	104.5	19.5	Vietnam	0	0	1
Dodonaea viscosa	104.5	20.5	Vietnam	0	0	1
Dodonaea viscosa	104.5	21.5	Vietnam	0	1	1
Dodonaea viscosa	104.5	22.5	Vietnam	0	0	1
Dodonaea viscosa	104.5	23.5	Vietnam	0	0	1
Dodonaea viscosa	104.5	24.5	China	0	1	1
Dodonaea viscosa	104.5	25.5	China	0	0	1
Dodonaea viscosa	104.5	26.5	China	0	0	1
Dodonaea viscosa	104.5	27.5	China	0	0	1
Dodonaea viscosa	104.5	28.5	China	0	0	1
Dodonaea viscosa	104.5	31.5	China	0	0	1
Dodonaea viscosa	104.5	32.5	China	0	0	1
Dodonaea viscosa	104.5	33.5	China	0	0	1
Dodonaea viscosa	104.5	8.5	Vietnam	0	0	1
Dodonaea viscosa	104.5	9.5	Vietnam	0	0	1
Dodonaea viscosa	105.5	10.5	Vietnam	0	0	1
Dodonaea viscosa	105.5	11.5	Vietnam	0	0	1
Dodonaea viscosa	105.5	17.5	Vietnam	0	0	1
Dodonaea viscosa	105.5	18.5	Vietnam	0	1	1
Dodonaea viscosa	105.5	19.5	Vietnam	0	1	1
Dodonaea viscosa	105.5	20.5	Vietnam	0	0	1
Dodonaea viscosa	105.5	21.5	Vietnam	0	0	1
Dodonaea viscosa	105.5	22.5	Vietnam	0	0	1
Dodonaea viscosa	105.5	23.5	Vietnam	0	0	1
Dodonaea viscosa	105.5	24.5	China	0	0	1
Dodonaea viscosa	105.5	25.5	China	0	0	1
Dodonaea viscosa	105.5	26.5	China	0	0	1
Dodonaea viscosa	105.5	27.5	China	0	0	1
Dodonaea viscosa	105.5	28.5	China	0	0	1
Dodonaea viscosa	105.5	29.5	China	0	0	1
Dodonaea viscosa	105.5	32.5	China	0	0	1
Dodonaea viscosa	105.5	33.5	China	0	0	1
Dodonaea viscosa	105.5	8.5	Vietnam	0	0	1
Dodonaea viscosa	105.5	9.5	Vietnam	0	0	1
Dodonaea viscosa	106.5	10.5	Vietnam	0	0	1
Dodonaea viscosa	106.5	11.5	Vietnam	0	0	1
Dodonaea viscosa	106.5	12.5	Vietnam	0	0	1
Dodonaea viscosa	106.5	16.5	Vietnam	0	1	1
Dodonaea viscosa	106.5	17.5	Vietnam	0	1	1
Dodonaea viscosa	106.5	18.5	Vietnam	0	1	1
Dodonaea viscosa	106.5	19.5	Vietnam	0	0	1
Dodonaea viscosa	106.5	20.5	Vietnam	0	0	1
Dodonaea viscosa	106.5	21.5	Vietnam	0	0	1
Dodonaea viscosa	106.5	22.5	Vietnam	0	0	1
Dodonaea viscosa	106.5	23.5	China	0	0	1
Dodonaea viscosa	106.5	24.5	China	0	0	1
Dodonaea viscosa	106.5	25.5	China	0	0	1
Dodonaea viscosa	106.5	26.5	China	0	0	1
Dodonaea viscosa	106.5	27.5	China	0	0	1
Dodonaea viscosa	106.5	28.5	China	0	0	1
Dodonaea viscosa	106.5	29.5	China	0	0	1
Dodonaea viscosa	106.5	30.5	China	0	0	1
Dodonaea viscosa	106.5	31.5	China	0	0	1
Dodonaea viscosa	106.5	32.5	China	0	0	1
Dodonaea viscosa	106.5	33.5	China	0	0	1
Dodonaea viscosa	106.5	8.5	Vietnam	0	0	1
Dodonaea viscosa	106.5	9.5	Vietnam	0	0	1
Dodonaea viscosa	107.5	10.5	Vietnam	0	1	1
Dodonaea viscosa	107.5	11.5	Vietnam	0	1	1
Dodonaea viscosa	107.5	12.5	Vietnam	0	0	1
Dodonaea viscosa	107.5	13.5	Vietnam	0	0	1
Dodonaea viscosa	107.5	14.5	Vietnam	0	0	1
Dodonaea viscosa	107.5	15.5	Vietnam	0	0	1
Dodonaea viscosa	107.5	16.5	Vietnam	0	1	1
Dodonaea viscosa	107.5	17.5	Vietnam	0	0	1
Dodonaea viscosa	107.5	20.5	Vietnam	0	0	1
Dodonaea viscosa	107.5	21.5	Vietnam	0	0	1
Dodonaea viscosa	107.5	22.5	China	0	0	1
Dodonaea viscosa	107.5	23.5	China	0	0	1
Dodonaea viscosa	107.5	24.5	China	0	0	1
Dodonaea viscosa	107.5	25.5	China	0	0	1
Dodonaea viscosa	107.5	26.5	China	0	0	1
Dodonaea viscosa	107.5	27.5	China	0	0	1
Dodonaea viscosa	107.5	28.5	China	0	0	1
Dodonaea viscosa	107.5	29.5	China	0	0	1
Dodonaea viscosa	107.5	30.5	China	0	0	1
Dodonaea viscosa	107.5	31.5	China	0	0	1
Dodonaea viscosa	107.5	32.5	China	0	0	1
Dodonaea viscosa	107.5	33.5	China	0	0	1
Dodonaea viscosa	107.5	34.5	China	0	0	1
Dodonaea viscosa	108.5	10.5	Vietnam	0	0	1
Dodonaea viscosa	108.5	11.5	Vietnam	0	1	1
Dodonaea viscosa	108.5	12.5	Vietnam	0	1	1
Dodonaea viscosa	108.5	13.5	Vietnam	0	1	1
Dodonaea viscosa	108.5	14.5	Vietnam	0	1	1
Dodonaea viscosa	108.5	15.5	Vietnam	0	1	1
Dodonaea viscosa	108.5	16.5	Vietnam	1	1	1
Dodonaea viscosa	108.5	18.5	China	0	1	1
Dodonaea viscosa	108.5	19.5	China	0	1	1
Dodonaea viscosa	108.5	21.5	China	0	0	1
Dodonaea viscosa	108.5	22.5	China	0	0	1
Dodonaea viscosa	108.5	23.5	China	0	0	1
Dodonaea viscosa	108.5	24.5	China	0	0	1
Dodonaea viscosa	108.5	25.5	China	0	0	1
Dodonaea viscosa	108.5	26.5	China	0	0	1
Dodonaea viscosa	108.5	27.5	China	0	0	1
Dodonaea viscosa	108.5	28.5	China	0	0	1
Dodonaea viscosa	108.5	29.5	China	0	0	1
Dodonaea viscosa	108.5	30.5	China	0	0	1
Dodonaea viscosa	108.5	31.5	China	0	0	1
Dodonaea viscosa	108.5	32.5	China	0	0	1
Dodonaea viscosa	108.5	33.5	China	0	0	1
Dodonaea viscosa	108.5	34.5	China	0	0	1
Dodonaea viscosa	109.5	11.5	Vietnam	1	1	1
Dodonaea viscosa	109.5	12.5	Vietnam	0	1	1
Dodonaea viscosa	109.5	13.5	Vietnam	0	1	1
Dodonaea viscosa	109.5	14.5	Vietnam	0	1	1
Dodonaea viscosa	109.5	18.5	China	1	1	1
Dodonaea viscosa	109.5	19.5	China	1	1	1
Dodonaea viscosa	109.5	20.5	China	0	0	1
Dodonaea viscosa	109.5	21.5	China	0	0	1
Dodonaea viscosa	109.5	22.5	China	0	0	1
Dodonaea viscosa	109.5	23.5	China	0	0	1
Dodonaea viscosa	109.5	24.5	China	0	0	1
Dodonaea viscosa	109.5	25.5	China	0	0	1
Dodonaea viscosa	109.5	26.5	China	0	0	1
Dodonaea viscosa	109.5	27.5	China	0	0	1
Dodonaea viscosa	109.5	28.5	China	0	0	1
Dodonaea viscosa	109.5	29.5	China	0	0	1
Dodonaea viscosa	109.5	30.5	China	0	0	1
Dodonaea viscosa	109.5	31.5	China	0	0	1
Dodonaea viscosa	109.5	32.5	China	0	0	1
Dodonaea viscosa	109.5	33.5	China	0	0	1
Dodonaea viscosa	109.5	34.5	China	0	0	1
Dodonaea viscosa	11.5	-0.5	Gabon	0	0	1
Dodonaea viscosa	11.5	-1.5	Gabon	0	0	1
Dodonaea viscosa	11.5	-2.5	Gabon	0	0	1
Dodonaea viscosa	11.5	-3.5	Gabon	0	0	1
Dodonaea viscosa	11.5	0.5	Equatorial Guinea	0	0	1
Dodonaea viscosa	11.5	1.5	Equatorial Guinea	0	0	1
Dodonaea viscosa	11.5	2.5	Equatorial Guinea	0	0	1
Dodonaea viscosa	11.5	3.5	Cameroon	0	0	1
Dodonaea viscosa	11.5	4.5	Cameroon	0	0	1
Dodonaea viscosa	11.5	5.5	Cameroon	0	0	1
Dodonaea viscosa	11.5	6.5	Nigeria	0	1	1
Dodonaea viscosa	11.5	7.5	Nigeria	0	0	1
Dodonaea viscosa	11.5	8.5	Nigeria	0	0	1
Dodonaea viscosa	11.5	9.5	Nigeria	0	0	1
Dodonaea viscosa	110.5	18.5	China	1	1	1
Dodonaea viscosa	110.5	19.5	China	0	1	1
Dodonaea viscosa	110.5	20.5	China	1	0	1
Dodonaea viscosa	110.5	21.5	China	0	0	1
Dodonaea viscosa	110.5	22.5	China	0	0	1
Dodonaea viscosa	110.5	23.5	China	0	0	1
Dodonaea viscosa	110.5	24.5	China	0	0	1
Dodonaea viscosa	110.5	25.5	China	1	0	1
Dodonaea viscosa	110.5	26.5	China	0	0	1
Dodonaea viscosa	110.5	27.5	China	0	0	1
Dodonaea viscosa	110.5	28.5	China	0	0	1
Dodonaea viscosa	110.5	29.5	China	0	0	1
Dodonaea viscosa	110.5	30.5	China	0	0	1
Dodonaea viscosa	110.5	31.5	China	0	0	1
Dodonaea viscosa	110.5	32.5	China	0	0	1
Dodonaea viscosa	110.5	33.5	China	0	0	1
Dodonaea viscosa	110.5	34.5	China	0	0	1
Dodonaea viscosa	111.5	19.5	China	0	0	1
Dodonaea viscosa	111.5	21.5	China	0	1	1
Dodonaea viscosa	111.5	22.5	China	0	0	1
Dodonaea viscosa	111.5	23.5	China	0	0	1
Dodonaea viscosa	111.5	24.5	China	0	0	1
Dodonaea viscosa	111.5	25.5	China	0	0	1
Dodonaea viscosa	111.5	26.5	China	0	0	1
Dodonaea viscosa	111.5	27.5	China	0	0	1
Dodonaea viscosa	111.5	28.5	China	0	0	1
Dodonaea viscosa	111.5	29.5	China	0	0	1
Dodonaea viscosa	111.5	30.5	China	0	0	1
Dodonaea viscosa	111.5	31.5	China	0	0	1
Dodonaea viscosa	111.5	32.5	China	0	0	1
Dodonaea viscosa	111.5	33.5	China	0	0	1
Dodonaea viscosa	112.5	-25.5	Australia	0	0	1
Dodonaea viscosa	112.5	16.5	China	0	0	1
Dodonaea viscosa	112.5	21.5	China	0	0	1
Dodonaea viscosa	112.5	22.5	China	0	0	1
Dodonaea viscosa	112.5	23.5	China	0	0	1
Dodonaea viscosa	112.5	24.5	China	0	0	1
Dodonaea viscosa	112.5	25.5	China	0	0	1
Dodonaea viscosa	112.5	26.5	China	0	0	1
Dodonaea viscosa	112.5	27.5	China	0	0	1
Dodonaea viscosa	112.5	28.5	China	0	0	1
Dodonaea viscosa	112.5	29.5	China	0	0	1
Dodonaea viscosa	112.5	30.5	China	0	0	1
Dodonaea viscosa	112.5	31.5	China	0	0	1
Dodonaea viscosa	112.5	33.5	China	0	0	1
Dodonaea viscosa	113.5	-21.5	Australia	0	0	1
Dodonaea viscosa	113.5	-22.5	Australia	0	1	1
Dodonaea viscosa	113.5	-23.5	Australia	0	0	1
Dodonaea viscosa	113.5	-24.5	Australia	0	0	1
Dodonaea viscosa	113.5	-25.5	Australia	0	0	1
Dodonaea viscosa	113.5	-26.5	Australia	0	0	1
Dodonaea viscosa	113.5	-27.5	Australia	0	0	1
Dodonaea viscosa	113.5	-28.5	Australia	0	0	1
Dodonaea viscosa	113.5	21.5	China	0	0	1
Dodonaea viscosa	113.5	22.5	Macao S.A.R	0	1	1
Dodonaea viscosa	113.5	23.5	China	0	1	1
Dodonaea viscosa	113.5	24.5	China	0	0	1
Dodonaea viscosa	113.5	25.5	China	0	0	1
Dodonaea viscosa	113.5	26.5	China	0	0	1
Dodonaea viscosa	113.5	27.5	China	0	0	1
Dodonaea viscosa	113.5	28.5	China	0	0	1
Dodonaea viscosa	113.5	29.5	China	0	0	1
Dodonaea viscosa	113.5	30.5	China	0	0	1
Dodonaea viscosa	113.5	31.5	China	0	0	1
Dodonaea viscosa	113.5	32.5	China	0	0	1
Dodonaea viscosa	113.5	34.5	China	0	0	1
Dodonaea viscosa	114.5	-21.5	Australia	0	0	1
Dodonaea viscosa	114.5	-22.5	Australia	0	0	1
Dodonaea viscosa	114.5	-23.5	Australia	0	0	1
Dodonaea viscosa	114.5	-24.5	Australia	0	0	1
Dodonaea viscosa	114.5	-25.5	Australia	0	0	1
Dodonaea viscosa	114.5	-26.5	Australia	0	0	1
Dodonaea viscosa	114.5	-27.5	Australia	0	0	1
Dodonaea viscosa	114.5	-28.5	Australia	0	0	1
Dodonaea viscosa	114.5	-29.5	Australia	0	0	1
Dodonaea viscosa	114.5	-30.5	Australia	0	0	1
Dodonaea viscosa	114.5	-33.5	Australia	0	0	1
Dodonaea viscosa	114.5	-34.5	Australia	0	0	1
Dodonaea viscosa	114.5	22.5	Hong Kong S.A.R.	0	1	1
Dodonaea viscosa	114.5	23.5	China	0	0	1
Dodonaea viscosa	114.5	24.5	China	0	0	1
Dodonaea viscosa	114.5	25.5	China	0	0	1
Dodonaea viscosa	114.5	26.5	China	0	0	1
Dodonaea viscosa	114.5	27.5	China	0	0	1
Dodonaea viscosa	114.5	28.5	China	0	0	1
Dodonaea viscosa	114.5	29.5	China	0	0	1
Dodonaea viscosa	114.5	30.5	China	0	0	1
Dodonaea viscosa	114.5	31.5	China	0	0	1
Dodonaea viscosa	115.5	-20.5	Australia	0	0	1
Dodonaea viscosa	115.5	-21.5	Australia	0	0	1
Dodonaea viscosa	115.5	-22.5	Australia	0	0	1
Dodonaea viscosa	115.5	-23.5	Australia	0	0	1
Dodonaea viscosa	115.5	-24.5	Australia	0	0	1
Dodonaea viscosa	115.5	-25.5	Australia	0	0	1
Dodonaea viscosa	115.5	-26.5	Australia	0	0	1
Dodonaea viscosa	115.5	-27.5	Australia	0	0	1
Dodonaea viscosa	115.5	-28.5	Australia	0	0	1
Dodonaea viscosa	115.5	-29.5	Australia	0	0	1
Dodonaea viscosa	115.5	-30.5	Australia	0	0	1
Dodonaea viscosa	115.5	-31.5	Australia	0	1	1
Dodonaea viscosa	115.5	-32.5	Australia	0	0	1
Dodonaea viscosa	115.5	-33.5	Australia	0	0	1
Dodonaea viscosa	115.5	-34.5	Australia	0	0	1
Dodonaea viscosa	115.5	22.5	China	0	1	1
Dodonaea viscosa	115.5	23.5	China	0	0	1
Dodonaea viscosa	115.5	24.5	China	0	0	1
Dodonaea viscosa	115.5	25.5	China	0	0	1
Dodonaea viscosa	115.5	26.5	China	0	0	1
Dodonaea viscosa	115.5	27.5	China	0	0	1
Dodonaea viscosa	115.5	28.5	China	0	0	1
Dodonaea viscosa	115.5	29.5	China	0	0	1
Dodonaea viscosa	115.5	30.5	China	0	0	1
Dodonaea viscosa	115.5	31.5	China	0	0	1
Dodonaea viscosa	116.5	-20.5	Australia	0	0	1
Dodonaea viscosa	116.5	-22.5	Australia	0	0	1
Dodonaea viscosa	116.5	-23.5	Australia	0	0	1
Dodonaea viscosa	116.5	-24.5	Australia	0	0	1
Dodonaea viscosa	116.5	-25.5	Australia	0	0	1
Dodonaea viscosa	116.5	-26.5	Australia	0	0	1
Dodonaea viscosa	116.5	-27.5	Australia	0	0	1
Dodonaea viscosa	116.5	-28.5	Australia	0	0	1
Dodonaea viscosa	116.5	-29.5	Australia	0	0	1
Dodonaea viscosa	116.5	-30.5	Australia	0	0	1
Dodonaea viscosa	116.5	-31.5	Australia	0	0	1
Dodonaea viscosa	116.5	-32.5	Australia	0	0	1
Dodonaea viscosa	116.5	-33.5	Australia	0	0	1
Dodonaea viscosa	116.5	-34.5	Australia	0	0	1
Dodonaea viscosa	116.5	-35.5	Australia	0	0	1
Dodonaea viscosa	116.5	22.5	China	0	0	1
Dodonaea viscosa	116.5	23.5	China	0	1	1
Dodonaea viscosa	116.5	24.5	China	0	0	1
Dodonaea viscosa	116.5	25.5	China	0	0	1
Dodonaea viscosa	116.5	26.5	China	0	0	1
Dodonaea viscosa	116.5	27.5	China	0	0	1
Dodonaea viscosa	116.5	28.5	China	0	0	1
Dodonaea viscosa	116.5	29.5	China	0	0	1
Dodonaea viscosa	116.5	30.5	China	0	0	1
Dodonaea viscosa	116.5	31.5	China	0	0	1
Dodonaea viscosa	116.5	32.5	China	0	0	1
Dodonaea viscosa	116.5	7.5	Philippines	0	0	1
Dodonaea viscosa	116.5	8.5	Philippines	0	0	1
Dodonaea viscosa	117.5	-20.5	Australia	0	0	1
Dodonaea viscosa	117.5	-22.5	Australia	0	0	1
Dodonaea viscosa	117.5	-23.5	Australia	0	0	1
Dodonaea viscosa	117.5	-24.5	Australia	0	0	1
Dodonaea viscosa	117.5	-25.5	Australia	0	0	1
Dodonaea viscosa	117.5	-26.5	Australia	0	0	1
Dodonaea viscosa	117.5	-27.5	Australia	0	0	1
Dodonaea viscosa	117.5	-28.5	Australia	0	0	1
Dodonaea viscosa	117.5	-29.5	Australia	0	0	1
Dodonaea viscosa	117.5	-30.5	Australia	0	0	1
Dodonaea viscosa	117.5	-31.5	Australia	0	0	1
Dodonaea viscosa	117.5	-32.5	Australia	0	0	1
Dodonaea viscosa	117.5	-33.5	Australia	0	0	1
Dodonaea viscosa	117.5	-34.5	Australia	0	0	1
Dodonaea viscosa	117.5	-35.5	Australia	0	1	1
Dodonaea viscosa	117.5	23.5	China	0	1	1
Dodonaea viscosa	117.5	24.5	China	0	1	1
Dodonaea viscosa	117.5	25.5	China	0	1	1
Dodonaea viscosa	117.5	26.5	China	0	0	1
Dodonaea viscosa	117.5	27.5	China	0	0	1
Dodonaea viscosa	117.5	28.5	China	0	0	1
Dodonaea viscosa	117.5	29.5	China	0	0	1
Dodonaea viscosa	117.5	30.5	China	0	0	1
Dodonaea viscosa	117.5	31.5	China	0	0	1
Dodonaea viscosa	117.5	7.5	Philippines	0	0	1
Dodonaea viscosa	117.5	8.5	Philippines	0	0	1
Dodonaea viscosa	117.5	9.5	Philippines	0	0	1
Dodonaea viscosa	118.5	-20.5	Australia	0	0	1
Dodonaea viscosa	118.5	-22.5	Australia	0	0	1
Dodonaea viscosa	118.5	-23.5	Australia	0	0	1
Dodonaea viscosa	118.5	-24.5	Australia	0	0	1
Dodonaea viscosa	118.5	-25.5	Australia	0	0	1
Dodonaea viscosa	118.5	-26.5	Australia	0	0	1
Dodonaea viscosa	118.5	-27.5	Australia	0	0	1
Dodonaea viscosa	118.5	-28.5	Australia	0	0	1
Dodonaea viscosa	118.5	-29.5	Australia	0	0	1
Dodonaea viscosa	118.5	-30.5	Australia	0	0	1
Dodonaea viscosa	118.5	-31.5	Australia	0	0	1
Dodonaea viscosa	118.5	-32.5	Australia	0	0	1
Dodonaea viscosa	118.5	-33.5	Australia	0	0	1
Dodonaea viscosa	118.5	-34.5	Australia	0	0	1
Dodonaea viscosa	118.5	-35.5	Australia	0	0	1
Dodonaea viscosa	118.5	10.5	Philippines	0	0	1
Dodonaea viscosa	118.5	24.5	Taiwan	1	1	1
Dodonaea viscosa	118.5	25.5	China	0	1	1
Dodonaea viscosa	118.5	26.5	China	0	0	1
Dodonaea viscosa	118.5	27.5	China	1	0	1
Dodonaea viscosa	118.5	28.5	China	0	0	1
Dodonaea viscosa	118.5	29.5	China	0	0	1
Dodonaea viscosa	118.5	30.5	China	0	0	1
Dodonaea viscosa	118.5	31.5	China	0	0	1
Dodonaea viscosa	118.5	32.5	China	0	0	1
Dodonaea viscosa	118.5	33.5	China	0	0	1
Dodonaea viscosa	118.5	6.5	Philippines	0	0	1
Dodonaea viscosa	118.5	7.5	Philippines	0	0	1
Dodonaea viscosa	118.5	8.5	Philippines	0	0	1
Dodonaea viscosa	118.5	9.5	Philippines	0	1	1
Dodonaea viscosa	119.5	-19.5	Australia	0	0	1
Dodonaea viscosa	119.5	-20.5	Australia	0	0	1
Dodonaea viscosa	119.5	-21.5	Australia	0	0	1
Dodonaea viscosa	119.5	-22.5	Australia	0	0	1
Dodonaea viscosa	119.5	-23.5	Australia	0	0	1
Dodonaea viscosa	119.5	-24.5	Australia	0	0	1
Dodonaea viscosa	119.5	-25.5	Australia	0	0	1
Dodonaea viscosa	119.5	-26.5	Australia	0	0	1
Dodonaea viscosa	119.5	-27.5	Australia	0	0	1
Dodonaea viscosa	119.5	-28.5	Australia	0	0	1
Dodonaea viscosa	119.5	-29.5	Australia	0	0	1
Dodonaea viscosa	119.5	-30.5	Australia	0	0	1
Dodonaea viscosa	119.5	-31.5	Australia	0	0	1
Dodonaea viscosa	119.5	-32.5	Australia	0	0	1
Dodonaea viscosa	119.5	-33.5	Australia	0	0	1
Dodonaea viscosa	119.5	-34.5	Australia	0	1	1
Dodonaea viscosa	119.5	10.5	Philippines	0	0	1
Dodonaea viscosa	119.5	11.5	Philippines	0	0	1
Dodonaea viscosa	119.5	12.5	Philippines	0	0	1
Dodonaea viscosa	119.5	15.5	Philippines	0	0	1
Dodonaea viscosa	119.5	16.5	Philippines	0	0	1
Dodonaea viscosa	119.5	23.5	Taiwan	0	0	1
Dodonaea viscosa	119.5	24.5	China	0	0	1
Dodonaea viscosa	119.5	25.5	China	0	1	1
Dodonaea viscosa	119.5	26.5	China	1	1	1
Dodonaea viscosa	119.5	27.5	China	0	0	1
Dodonaea viscosa	119.5	28.5	China	0	0	1
Dodonaea viscosa	119.5	29.5	China	0	0	1
Dodonaea viscosa	119.5	30.5	China	0	0	1
Dodonaea viscosa	119.5	31.5	China	0	0	1
Dodonaea viscosa	119.5	32.5	China	0	0	1
Dodonaea viscosa	119.5	34.5	China	0	0	1
Dodonaea viscosa	119.5	4.5	Philippines	0	0	1
Dodonaea viscosa	119.5	5.5	Philippines	0	0	1
Dodonaea viscosa	12.5	-0.5	Gabon	0	0	1
Dodonaea viscosa	12.5	-1.5	Gabon	0	0	1
Dodonaea viscosa	12.5	-12.5	Angola	0	0	1
Dodonaea viscosa	12.5	-13.5	Angola	0	0	1
Dodonaea viscosa	12.5	-14.5	Angola	0	0	1
Dodonaea viscosa	12.5	-17.5	Namibia	0	0	1
Dodonaea viscosa	12.5	-2.5	Gabon	0	0	1
Dodonaea viscosa	12.5	-4.5	Republic of Congo	0	0	1
Dodonaea viscosa	12.5	-5.5	Republic of Congo	0	0	1
Dodonaea viscosa	12.5	-6.5	Democratic Republic of the Congo	0	0	1
Dodonaea viscosa	12.5	-7.5	Angola	0	0	1
Dodonaea viscosa	12.5	0.5	Gabon	0	0	1
Dodonaea viscosa	12.5	1.5	Gabon	0	0	1
Dodonaea viscosa	12.5	10.5	Nigeria	0	0	1
Dodonaea viscosa	12.5	2.5	Gabon	0	0	1
Dodonaea viscosa	12.5	3.5	Cameroon	0	0	1
Dodonaea viscosa	12.5	4.5	Cameroon	0	0	1
Dodonaea viscosa	12.5	5.5	Cameroon	0	0	1
Dodonaea viscosa	12.5	6.5	Cameroon	0	0	1
Dodonaea viscosa	12.5	7.5	Nigeria	0	0	1
Dodonaea viscosa	12.5	8.5	Nigeria	0	0	1
Dodonaea viscosa	12.5	9.5	Nigeria	0	0	1
Dodonaea viscosa	120.5	-19.5	Australia	0	0	1
Dodonaea viscosa	120.5	-20.5	Australia	0	0	1
Dodonaea viscosa	120.5	-22.5	Australia	0	0	1
Dodonaea viscosa	120.5	-23.5	Australia	0	0	1
Dodonaea viscosa	120.5	-24.5	Australia	0	0	1
Dodonaea viscosa	120.5	-25.5	Australia	0	0	1
Dodonaea viscosa	120.5	-26.5	Australia	0	0	1
Dodonaea viscosa	120.5	-27.5	Australia	0	0	1
Dodonaea viscosa	120.5	-28.5	Australia	0	0	1
Dodonaea viscosa	120.5	-29.5	Australia	0	0	1
Dodonaea viscosa	120.5	-30.5	Australia	0	0	1
Dodonaea viscosa	120.5	-31.5	Australia	0	0	1
Dodonaea viscosa	120.5	-32.5	Australia	0	0	1
Dodonaea viscosa	120.5	-33.5	Australia	0	0	1
Dodonaea viscosa	120.5	10.5	Philippines	0	0	1
Dodonaea viscosa	120.5	11.5	Philippines	1	0	1
Dodonaea viscosa	120.5	12.5	Philippines	0	0	1
Dodonaea viscosa	120.5	13.5	Philippines	0	1	1
Dodonaea viscosa	120.5	14.5	Philippines	0	0	1
Dodonaea viscosa	120.5	15.5	Philippines	0	0	1
Dodonaea viscosa	120.5	16.5	Philippines	0	1	1
Dodonaea viscosa	120.5	17.5	Philippines	0	1	1
Dodonaea viscosa	120.5	18.5	Philippines	1	1	1
Dodonaea viscosa	120.5	21.5	Taiwan	1	0	1
Dodonaea viscosa	120.5	22.5	Taiwan	1	1	1
Dodonaea viscosa	120.5	23.5	Taiwan	1	1	1
Dodonaea viscosa	120.5	24.5	Taiwan	1	1	1
Dodonaea viscosa	120.5	26.5	China	0	0	1
Dodonaea viscosa	120.5	27.5	China	0	0	1
Dodonaea viscosa	120.5	28.5	China	0	0	1
Dodonaea viscosa	120.5	29.5	China	0	0	1
Dodonaea viscosa	120.5	30.5	China	0	0	1
Dodonaea viscosa	120.5	31.5	China	0	0	1
Dodonaea viscosa	120.5	32.5	China	0	0	1
Dodonaea viscosa	120.5	33.5	China	0	0	1
Dodonaea viscosa	120.5	5.5	Philippines	0	0	1
Dodonaea viscosa	120.5	6.5	Philippines	0	0	1
Dodonaea viscosa	121.5	-18.5	Australia	0	0	1
Dodonaea viscosa	121.5	-19.5	Australia	0	0	1
Dodonaea viscosa	121.5	-22.5	Australia	0	0	1
Dodonaea viscosa	121.5	-23.5	Australia	0	0	1
Dodonaea viscosa	121.5	-24.5	Australia	0	0	1
Dodonaea viscosa	121.5	-27.5	Australia	0	0	1
Dodonaea viscosa	121.5	-28.5	Australia	0	0	1
Dodonaea viscosa	121.5	-29.5	Australia	0	0	1
Dodonaea viscosa	121.5	-30.5	Australia	0	0	1
Dodonaea viscosa	121.5	-31.5	Australia	0	0	1
Dodonaea viscosa	121.5	-32.5	Australia	0	0	1
Dodonaea viscosa	121.5	-33.5	Australia	0	1	1
Dodonaea viscosa	121.5	10.5	Philippines	0	0	1
Dodonaea viscosa	121.5	11.5	Philippines	0	0	1
Dodonaea viscosa	121.5	12.5	Philippines	0	0	1
Dodonaea viscosa	121.5	13.5	Philippines	0	1	1
Dodonaea viscosa	121.5	14.5	Philippines	0	1	1
Dodonaea viscosa	121.5	15.5	Philippines	0	1	1
Dodonaea viscosa	121.5	16.5	Philippines	0	1	1
Dodonaea viscosa	121.5	17.5	Philippines	1	1	1
Dodonaea viscosa	121.5	18.5	Philippines	0	1	1
Dodonaea viscosa	121.5	19.5	Philippines	0	1	1
Dodonaea viscosa	121.5	20.5	Philippines	0	0	1
Dodonaea viscosa	121.5	21.5	Philippines	0	0	1
Dodonaea viscosa	121.5	22.5	Taiwan	1	1	1
Dodonaea viscosa	121.5	23.5	Taiwan	1	1	1
Dodonaea viscosa	121.5	24.5	Taiwan	1	1	1
Dodonaea viscosa	121.5	25.5	Taiwan	1	1	1
Dodonaea viscosa	121.5	27.5	China	0	0	1
Dodonaea viscosa	121.5	28.5	China	0	0	1
Dodonaea viscosa	121.5	29.5	China	0	0	1
Dodonaea viscosa	121.5	30.5	China	0	0	1
Dodonaea viscosa	121.5	31.5	China	0	0	1
Dodonaea viscosa	121.5	32.5	China	0	0	1
Dodonaea viscosa	121.5	5.5	Philippines	0	0	1
Dodonaea viscosa	121.5	6.5	Philippines	0	0	1
Dodonaea viscosa	121.5	7.5	Philippines	0	1	1
Dodonaea viscosa	121.5	9.5	Philippines	0	0	1
Dodonaea viscosa	122.5	-16.5	Australia	0	0	1
Dodonaea viscosa	122.5	-17.5	Australia	0	0	1
Dodonaea viscosa	122.5	-18.5	Australia	0	0	1
Dodonaea viscosa	122.5	-23.5	Australia	0	0	1
Dodonaea viscosa	122.5	-25.5	Australia	0	0	1
Dodonaea viscosa	122.5	-26.5	Australia	0	0	1
Dodonaea viscosa	122.5	-27.5	Australia	0	0	1
Dodonaea viscosa	122.5	-28.5	Australia	0	0	1
Dodonaea viscosa	122.5	-29.5	Australia	0	0	1
Dodonaea viscosa	122.5	-30.5	Australia	0	0	1
Dodonaea viscosa	122.5	-31.5	Australia	0	0	1
Dodonaea viscosa	122.5	-32.5	Australia	0	0	1
Dodonaea viscosa	122.5	-33.5	Australia	0	0	1
Dodonaea viscosa	122.5	-34.5	Australia	0	0	1
Dodonaea viscosa	122.5	10.5	Philippines	0	0	1
Dodonaea viscosa	122.5	11.5	Philippines	0	1	1
Dodonaea viscosa	122.5	12.5	Philippines	1	1	1
Dodonaea viscosa	122.5	13.5	Philippines	0	1	1
Dodonaea viscosa	122.5	14.5	Philippines	0	1	1
Dodonaea viscosa	122.5	15.5	Philippines	0	0	1
Dodonaea viscosa	122.5	16.5	Philippines	0	1	1
Dodonaea viscosa	122.5	17.5	Philippines	0	1	1
Dodonaea viscosa	122.5	18.5	Philippines	0	1	1
Dodonaea viscosa	122.5	20.5	Philippines	0	0	1
Dodonaea viscosa	122.5	24.5	Taiwan	0	1	1
Dodonaea viscosa	122.5	25.5	Taiwan	0	0	1
Dodonaea viscosa	122.5	29.5	China	0	0	1
Dodonaea viscosa	122.5	30.5	China	0	0	1
Dodonaea viscosa	122.5	6.5	Philippines	0	0	1
Dodonaea viscosa	122.5	7.5	Philippines	0	0	1
Dodonaea viscosa	122.5	8.5	Philippines	0	0	1
Dodonaea viscosa	122.5	9.5	Philippines	0	1	1
Dodonaea viscosa	123.5	-16.5	Australia	0	0	1
Dodonaea viscosa	123.5	-18.5	Australia	0	0	1
Dodonaea viscosa	123.5	-23.5	Australia	0	0	1
Dodonaea viscosa	123.5	-26.5	Australia	0	0	1
Dodonaea viscosa	123.5	-27.5	Australia	0	0	1
Dodonaea viscosa	123.5	-28.5	Australia	0	0	1
Dodonaea viscosa	123.5	-29.5	Australia	0	0	1
Dodonaea viscosa	123.5	-30.5	Australia	0	0	1
Dodonaea viscosa	123.5	-31.5	Australia	0	0	1
Dodonaea viscosa	123.5	-32.5	Australia	0	0	1
Dodonaea viscosa	123.5	-33.5	Australia	0	0	1
Dodonaea viscosa	123.5	-34.5	Australia	0	0	1
Dodonaea viscosa	123.5	10.5	Philippines	1	1	1
Dodonaea viscosa	123.5	11.5	Philippines	0	0	1
Dodonaea viscosa	123.5	12.5	Philippines	0	0	1
Dodonaea viscosa	123.5	13.5	Philippines	0	1	1
Dodonaea viscosa	123.5	14.5	Philippines	0	0	1
Dodonaea viscosa	123.5	24.5	Japan	1	1	1
Dodonaea viscosa	123.5	25.5	Japan	0	0	1
Dodonaea viscosa	123.5	6.5	Philippines	0	0	1
Dodonaea viscosa	123.5	7.5	Philippines	0	0	1
Dodonaea viscosa	123.5	8.5	Philippines	0	1	1
Dodonaea viscosa	123.5	9.5	Philippines	0	1	1
Dodonaea viscosa	124.5	-15.5	Australia	0	0	1
Dodonaea viscosa	124.5	-27.5	Australia	0	0	1
Dodonaea viscosa	124.5	-28.5	Australia	0	0	1
Dodonaea viscosa	124.5	-29.5	Australia	0	0	1
Dodonaea viscosa	124.5	-30.5	Australia	0	0	1
Dodonaea viscosa	124.5	-31.5	Australia	0	0	1
Dodonaea viscosa	124.5	-32.5	Australia	0	0	1
Dodonaea viscosa	124.5	-33.5	Australia	0	1	1
Dodonaea viscosa	124.5	10.5	Philippines	1	1	1
Dodonaea viscosa	124.5	11.5	Philippines	0	1	1
Dodonaea viscosa	124.5	12.5	Philippines	0	1	1
Dodonaea viscosa	124.5	13.5	Philippines	0	1	1
Dodonaea viscosa	124.5	14.5	Philippines	0	1	1
Dodonaea viscosa	124.5	24.5	Japan	1	1	1
Dodonaea viscosa	124.5	5.5	Philippines	0	1	1
Dodonaea viscosa	124.5	6.5	Philippines	0	1	1
Dodonaea viscosa	124.5	7.5	Philippines	0	1	1
Dodonaea viscosa	124.5	8.5	Philippines	0	1	1
Dodonaea viscosa	124.5	9.5	Philippines	0	1	1
Dodonaea viscosa	125.5	-14.5	Australia	0	0	1
Dodonaea viscosa	125.5	-15.5	Australia	0	0	1
Dodonaea viscosa	125.5	-16.5	Australia	0	0	1
Dodonaea viscosa	125.5	-29.5	Australia	0	0	1
Dodonaea viscosa	125.5	-31.5	Australia	0	0	1
Dodonaea viscosa	125.5	-32.5	Australia	0	0	1
Dodonaea viscosa	125.5	10.5	Philippines	0	0	1
Dodonaea viscosa	125.5	11.5	Philippines	0	1	1
Dodonaea viscosa	125.5	12.5	Philippines	0	1	1
Dodonaea viscosa	125.5	24.5	Japan	1	1	1
Dodonaea viscosa	125.5	5.5	Philippines	0	1	1
Dodonaea viscosa	125.5	6.5	Philippines	1	1	1
Dodonaea viscosa	125.5	7.5	Philippines	0	1	1
Dodonaea viscosa	125.5	8.5	Philippines	0	1	1
Dodonaea viscosa	125.5	9.5	Philippines	0	1	1
Dodonaea viscosa	126.5	-13.5	Australia	0	0	1
Dodonaea viscosa	126.5	-14.5	Australia	0	0	1
Dodonaea viscosa	126.5	-16.5	Australia	0	0	1
Dodonaea viscosa	126.5	-31.5	Australia	0	0	1
Dodonaea viscosa	126.5	-32.5	Australia	0	0	1
Dodonaea viscosa	126.5	10.5	Philippines	0	0	1
Dodonaea viscosa	126.5	26.5	Japan	1	1	1
Dodonaea viscosa	126.5	6.5	Philippines	0	1	1
Dodonaea viscosa	126.5	7.5	Philippines	0	1	1
Dodonaea viscosa	126.5	8.5	Philippines	0	0	1
Dodonaea viscosa	126.5	9.5	Philippines	0	0	1
Dodonaea viscosa	127.5	-13.5	Australia	0	0	1
Dodonaea viscosa	127.5	-14.5	Australia	0	0	1
Dodonaea viscosa	127.5	-15.5	Australia	0	0	1
Dodonaea viscosa	127.5	-16.5	Australia	0	0	1
Dodonaea viscosa	127.5	-17.5	Australia	0	0	1
Dodonaea viscosa	127.5	-29.5	Australia	0	0	1
Dodonaea viscosa	127.5	-31.5	Australia	0	0	1
Dodonaea viscosa	127.5	-32.5	Australia	0	1	1
Dodonaea viscosa	127.5	26.5	Japan	1	1	1
Dodonaea viscosa	127.5	27.5	Japan	1	1	1
Dodonaea viscosa	128.5	-14.5	Australia	0	0	1
Dodonaea viscosa	128.5	-15.5	Australia	0	0	1
Dodonaea viscosa	128.5	-16.5	Australia	0	0	1
Dodonaea viscosa	128.5	-17.5	Australia	0	0	1
Dodonaea viscosa	128.5	-18.5	Australia	0	0	1
Dodonaea viscosa	128.5	-22.5	Australia	0	0	1
Dodonaea viscosa	128.5	-23.5	Australia	0	0	1
Dodonaea viscosa	128.5	-24.5	Australia	0	0	1
Dodonaea viscosa	128.5	-31.5	Australia	0	0	1
Dodonaea viscosa	128.5	-32.5	Australia	0	0	1
Dodonaea viscosa	128.5	26.5	Japan	1	1	1
Dodonaea viscosa	128.5	27.5	Japan	1	1	1
Dodonaea viscosa	128.5	32.5	Japan	0	0	1
Dodonaea viscosa	129.5	-13.5	Australia	0	0	1
Dodonaea viscosa	129.5	-14.5	Australia	0	0	1
Dodonaea viscosa	129.5	-15.5	Australia	0	0	1
Dodonaea viscosa	129.5	-17.5	Australia	0	0	1
Dodonaea viscosa	129.5	-23.5	Australia	0	0	1
Dodonaea viscosa	129.5	-24.5	Australia	0	0	1
Dodonaea viscosa	129.5	-25.5	Australia	0	0	1
Dodonaea viscosa	129.5	-30.5	Australia	0	0	1
Dodonaea viscosa	129.5	-31.5	Australia	0	0	1
Dodonaea viscosa	129.5	27.5	Japan	1	1	1
Dodonaea viscosa	129.5	28.5	Japan	0	1	1
Dodonaea viscosa	129.5	29.5	Japan	1	1	1
Dodonaea viscosa	129.5	30.5	Japan	0	0	1
Dodonaea viscosa	129.5	31.5	Japan	0	0	1
Dodonaea viscosa	129.5	32.5	Japan	0	0	1
Dodonaea viscosa	129.5	33.5	Japan	0	0	1
Dodonaea viscosa	129.5	34.5	Japan	0	0	1
Dodonaea viscosa	13.5	-0.5	Gabon	0	0	1
Dodonaea viscosa	13.5	-1.5	Gabon	0	0	1
Dodonaea viscosa	13.5	-10.5	Angola	0	0	1
Dodonaea viscosa	13.5	-11.5	Angola	0	0	1
Dodonaea viscosa	13.5	-12.5	Angola	0	0	1
Dodonaea viscosa	13.5	-13.5	Angola	0	0	1
Dodonaea viscosa	13.5	-14.5	Angola	1	1	1
Dodonaea viscosa	13.5	-15.5	Angola	0	0	1
Dodonaea viscosa	13.5	-16.5	Namibia	0	0	1
Dodonaea viscosa	13.5	-17.5	Namibia	0	0	1
Dodonaea viscosa	13.5	-18.5	Namibia	0	0	1
Dodonaea viscosa	13.5	-19.5	Namibia	0	0	1
Dodonaea viscosa	13.5	-2.5	Gabon	0	0	1
Dodonaea viscosa	13.5	-20.5	Namibia	0	0	1
Dodonaea viscosa	13.5	-21.5	Namibia	0	0	1
Dodonaea viscosa	13.5	-4.5	Republic of Congo	0	0	1
Dodonaea viscosa	13.5	-5.5	Democratic Republic of the Congo	0	0	1
Dodonaea viscosa	13.5	-6.5	Angola	0	0	1
Dodonaea viscosa	13.5	-7.5	Angola	0	0	1
Dodonaea viscosa	13.5	-8.5	Angola	0	1	1
Dodonaea viscosa	13.5	-9.5	Angola	0	0	1
Dodonaea viscosa	13.5	0.5	Gabon	0	0	1
Dodonaea viscosa	13.5	1.5	Gabon	0	0	1
Dodonaea viscosa	13.5	10.5	Nigeria	1	0	1
Dodonaea viscosa	13.5	2.5	Gabon	0	0	1
Dodonaea viscosa	13.5	3.5	Cameroon	0	0	1
Dodonaea viscosa	13.5	4.5	Cameroon	0	0	1
Dodonaea viscosa	13.5	5.5	Cameroon	0	0	1
Dodonaea viscosa	13.5	6.5	Cameroon	0	0	1
Dodonaea viscosa	13.5	7.5	Cameroon	0	0	1
Dodonaea viscosa	13.5	8.5	Cameroon	0	0	1
Dodonaea viscosa	13.5	9.5	Chad	0	0	1
Dodonaea viscosa	130.5	-11.5	Australia	0	0	1
Dodonaea viscosa	130.5	-12.5	Australia	0	0	1
Dodonaea viscosa	130.5	-13.5	Australia	0	0	1
Dodonaea viscosa	130.5	-14.5	Australia	0	0	1
Dodonaea viscosa	130.5	-15.5	Australia	0	0	1
Dodonaea viscosa	130.5	-16.5	Australia	0	0	1
Dodonaea viscosa	130.5	-17.5	Australia	0	0	1
Dodonaea viscosa	130.5	-22.5	Australia	0	0	1
Dodonaea viscosa	130.5	-23.5	Australia	0	0	1
Dodonaea viscosa	130.5	-24.5	Australia	0	0	1
Dodonaea viscosa	130.5	-25.5	Australia	0	0	1
Dodonaea viscosa	130.5	-29.5	Australia	0	0	1
Dodonaea viscosa	130.5	-30.5	Australia	0	0	1
Dodonaea viscosa	130.5	-31.5	Australia	0	0	1
Dodonaea viscosa	130.5	28.5	Japan	0	1	1
Dodonaea viscosa	130.5	30.5	Japan	1	1	1
Dodonaea viscosa	130.5	31.5	Japan	0	0	1
Dodonaea viscosa	130.5	32.5	Japan	0	0	1
Dodonaea viscosa	130.5	33.5	Japan	0	0	1
Dodonaea viscosa	130.5	34.5	Japan	0	0	1
Dodonaea viscosa	131.5	-11.5	Australia	0	0	1
Dodonaea viscosa	131.5	-12.5	Australia	0	0	1
Dodonaea viscosa	131.5	-13.5	Australia	0	0	1
Dodonaea viscosa	131.5	-14.5	Australia	0	0	1
Dodonaea viscosa	131.5	-15.5	Australia	0	0	1
Dodonaea viscosa	131.5	-16.5	Australia	0	0	1
Dodonaea viscosa	131.5	-21.5	Australia	0	0	1
Dodonaea viscosa	131.5	-22.5	Australia	0	0	1
Dodonaea viscosa	131.5	-23.5	Australia	0	0	1
Dodonaea viscosa	131.5	-24.5	Australia	0	0	1
Dodonaea viscosa	131.5	-25.5	Australia	0	0	1
Dodonaea viscosa	131.5	-26.5	Australia	0	0	1
Dodonaea viscosa	131.5	-29.5	Australia	0	0	1
Dodonaea viscosa	131.5	-30.5	Australia	0	0	1
Dodonaea viscosa	131.5	-31.5	Australia	0	0	1
Dodonaea viscosa	131.5	25.5	Japan	0	1	1
Dodonaea viscosa	131.5	30.5	Japan	0	0	1
Dodonaea viscosa	131.5	31.5	Japan	0	0	1
Dodonaea viscosa	131.5	32.5	Japan	0	0	1
Dodonaea viscosa	131.5	33.5	Japan	0	0	1
Dodonaea viscosa	131.5	34.5	Japan	0	0	1
Dodonaea viscosa	132.5	-10.5	Australia	0	0	1
Dodonaea viscosa	132.5	-11.5	Australia	0	0	1
Dodonaea viscosa	132.5	-12.5	Australia	0	0	1
Dodonaea viscosa	132.5	-13.5	Australia	0	0	1
Dodonaea viscosa	132.5	-14.5	Australia	0	0	1
Dodonaea viscosa	132.5	-15.5	Australia	0	0	1
Dodonaea viscosa	132.5	-21.5	Australia	0	0	1
Dodonaea viscosa	132.5	-22.5	Australia	0	0	1
Dodonaea viscosa	132.5	-23.5	Australia	0	0	1
Dodonaea viscosa	132.5	-24.5	Australia	0	0	1
Dodonaea viscosa	132.5	-26.5	Australia	0	0	1
Dodonaea viscosa	132.5	-29.5	Australia	0	0	1
Dodonaea viscosa	132.5	-30.5	Australia	0	0	1
Dodonaea viscosa	132.5	-31.5	Australia	0	0	1
Dodonaea viscosa	132.5	-32.5	Australia	0	1	1
Dodonaea viscosa	132.5	32.5	Japan	0	0	1
Dodonaea viscosa	132.5	33.5	Japan	0	0	1
Dodonaea viscosa	132.5	34.5	Japan	0	0	1
Dodonaea viscosa	132.5	35.5	Japan	0	0	1
Dodonaea viscosa	133.5	-11.5	Australia	0	0	1
Dodonaea viscosa	133.5	-12.5	Australia	0	0	1
Dodonaea viscosa	133.5	-13.5	Australia	0	0	1
Dodonaea viscosa	133.5	-14.5	Australia	0	0	1
Dodonaea viscosa	133.5	-17.5	Australia	0	0	1
Dodonaea viscosa	133.5	-21.5	Australia	0	0	1
Dodonaea viscosa	133.5	-22.5	Australia	0	0	1
Dodonaea viscosa	133.5	-23.5	Australia	0	0	1
Dodonaea viscosa	133.5	-24.5	Australia	0	0	1
Dodonaea viscosa	133.5	-29.5	Australia	0	0	1
Dodonaea viscosa	133.5	-31.5	Australia	0	0	1
Dodonaea viscosa	133.5	-32.5	Australia	0	0	1
Dodonaea viscosa	133.5	32.5	Japan	0	0	1
Dodonaea viscosa	133.5	33.5	Japan	0	0	1
Dodonaea viscosa	133.5	34.5	Japan	0	0	1
Dodonaea viscosa	133.5	35.5	Japan	0	0	1
Dodonaea viscosa	133.5	36.5	Japan	0	0	1
Dodonaea viscosa	134.5	-11.5	Australia	0	0	1
Dodonaea viscosa	134.5	-12.5	Australia	0	0	1
Dodonaea viscosa	134.5	-13.5	Australia	0	0	1
Dodonaea viscosa	134.5	-14.5	Australia	0	0	1
Dodonaea viscosa	134.5	-18.5	Australia	0	0	1
Dodonaea viscosa	134.5	-20.5	Australia	0	0	1
Dodonaea viscosa	134.5	-21.5	Australia	0	0	1
Dodonaea viscosa	134.5	-22.5	Australia	0	0	1
Dodonaea viscosa	134.5	-23.5	Australia	0	0	1
Dodonaea viscosa	134.5	-24.5	Australia	0	0	1
Dodonaea viscosa	134.5	-31.5	Australia	0	0	1
Dodonaea viscosa	134.5	-32.5	Australia	0	0	1
Dodonaea viscosa	134.5	-33.5	Australia	0	0	1
Dodonaea viscosa	134.5	33.5	Japan	0	0	1
Dodonaea viscosa	134.5	34.5	Japan	0	0	1
Dodonaea viscosa	134.5	35.5	Japan	0	0	1
Dodonaea viscosa	134.5	7.5	Palau	0	0	1
Dodonaea viscosa	135.5	-11.5	Australia	0	0	1
Dodonaea viscosa	135.5	-12.5	Australia	0	0	1
Dodonaea viscosa	135.5	-13.5	Australia	0	0	1
Dodonaea viscosa	135.5	-14.5	Australia	0	0	1
Dodonaea viscosa	135.5	-15.5	Australia	0	0	1
Dodonaea viscosa	135.5	-21.5	Australia	0	0	1
Dodonaea viscosa	135.5	-22.5	Australia	0	0	1
Dodonaea viscosa	135.5	-23.5	Australia	0	0	1
Dodonaea viscosa	135.5	-30.5	Australia	0	0	1
Dodonaea viscosa	135.5	-31.5	Australia	0	0	1
Dodonaea viscosa	135.5	-32.5	Australia	0	0	1
Dodonaea viscosa	135.5	-33.5	Australia	0	0	1
Dodonaea viscosa	135.5	-34.5	Australia	0	0	1
Dodonaea viscosa	135.5	-35.5	Australia	0	0	1
Dodonaea viscosa	135.5	33.5	Japan	0	0	1
Dodonaea viscosa	135.5	34.5	Japan	0	0	1
Dodonaea viscosa	135.5	35.5	Japan	0	0	1
Dodonaea viscosa	135.5	36.5	Japan	0	0	1
Dodonaea viscosa	136.5	-11.5	Australia	0	0	1
Dodonaea viscosa	136.5	-12.5	Australia	0	0	1
Dodonaea viscosa	136.5	-13.5	Australia	0	0	1
Dodonaea viscosa	136.5	-14.5	Australia	0	0	1
Dodonaea viscosa	136.5	-15.5	Australia	0	0	1
Dodonaea viscosa	136.5	-19.5	Australia	0	0	1
Dodonaea viscosa	136.5	-21.5	Australia	0	0	1
Dodonaea viscosa	136.5	-22.5	Australia	0	0	1
Dodonaea viscosa	136.5	-31.5	Australia	0	0	1
Dodonaea viscosa	136.5	-32.5	Australia	0	0	1
Dodonaea viscosa	136.5	-33.5	Australia	0	0	1
Dodonaea viscosa	136.5	-34.5	Australia	0	0	1
Dodonaea viscosa	136.5	-35.5	Australia	0	0	1
Dodonaea viscosa	136.5	-36.5	Australia	0	0	1
Dodonaea viscosa	136.5	33.5	Japan	0	0	1
Dodonaea viscosa	136.5	34.5	Japan	0	0	1
Dodonaea viscosa	136.5	35.5	Japan	0	0	1
Dodonaea viscosa	136.5	36.5	Japan	0	1	1
Dodonaea viscosa	136.5	37.5	Japan	0	0	1
Dodonaea viscosa	137.5	-15.5	Australia	0	0	1
Dodonaea viscosa	137.5	-16.5	Australia	0	0	1
Dodonaea viscosa	137.5	-17.5	Australia	0	0	1
Dodonaea viscosa	137.5	-18.5	Australia	0	0	1
Dodonaea viscosa	137.5	-22.5	Australia	0	0	1
Dodonaea viscosa	137.5	-31.5	Australia	0	0	1
Dodonaea viscosa	137.5	-32.5	Australia	0	0	1
Dodonaea viscosa	137.5	-33.5	Australia	0	1	1
Dodonaea viscosa	137.5	-34.5	Australia	0	0	1
Dodonaea viscosa	137.5	-35.5	Australia	0	0	1
Dodonaea viscosa	137.5	-36.5	Australia	0	0	1
Dodonaea viscosa	137.5	34.5	Japan	0	0	1
Dodonaea viscosa	137.5	35.5	Japan	0	0	1
Dodonaea viscosa	137.5	36.5	Japan	0	0	1
Dodonaea viscosa	137.5	37.5	Japan	0	0	1
Dodonaea viscosa	138.5	-16.5	Australia	0	0	1
Dodonaea viscosa	138.5	-18.5	Australia	0	0	1
Dodonaea viscosa	138.5	-19.5	Australia	0	0	1
Dodonaea viscosa	138.5	-25.5	Australia	0	0	1
Dodonaea viscosa	138.5	-30.5	Australia	0	0	1
Dodonaea viscosa	138.5	-31.5	Australia	0	0	1
Dodonaea viscosa	138.5	-32.5	Australia	0	0	1
Dodonaea viscosa	138.5	-33.5	Australia	0	0	1
Dodonaea viscosa	138.5	-34.5	Australia	0	0	1
Dodonaea viscosa	138.5	-35.5	Australia	0	0	1
Dodonaea viscosa	138.5	34.5	Japan	0	0	1
Dodonaea viscosa	138.5	35.5	Japan	0	0	1
Dodonaea viscosa	138.5	36.5	Japan	0	0	1
Dodonaea viscosa	138.5	37.5	Japan	0	0	1
Dodonaea viscosa	138.5	38.5	Japan	0	0	1
Dodonaea viscosa	138.5	9.5	Federated States of Micronesia	0	0	1
Dodonaea viscosa	139.5	-16.5	Australia	0	0	1
Dodonaea viscosa	139.5	-17.5	Australia	0	0	1
Dodonaea viscosa	139.5	-18.5	Australia	0	0	1
Dodonaea viscosa	139.5	-19.5	Australia	0	0	1
Dodonaea viscosa	139.5	-20.5	Australia	0	0	1
Dodonaea viscosa	139.5	-21.5	Australia	0	0	1
Dodonaea viscosa	139.5	-30.5	Australia	0	0	1
Dodonaea viscosa	139.5	-31.5	Australia	0	0	1
Dodonaea viscosa	139.5	-32.5	Australia	0	0	1
Dodonaea viscosa	139.5	-33.5	Australia	0	0	1
Dodonaea viscosa	139.5	-34.5	Australia	1	0	1
Dodonaea viscosa	139.5	-35.5	Australia	0	0	1
Dodonaea viscosa	139.5	-36.5	Australia	0	0	1
Dodonaea viscosa	139.5	-37.5	Australia	0	0	1
Dodonaea viscosa	139.5	32.5	Japan	0	0	1
Dodonaea viscosa	139.5	33.5	Japan	0	1	1
Dodonaea viscosa	139.5	34.5	Japan	0	1	1
Dodonaea viscosa	139.5	35.5	Japan	0	1	1
Dodonaea viscosa	139.5	36.5	Japan	0	0	1
Dodonaea viscosa	139.5	37.5	Japan	0	0	1
Dodonaea viscosa	139.5	38.5	Japan	0	0	1
Dodonaea viscosa	139.5	39.5	Japan	0	0	1
Dodonaea viscosa	139.5	40.5	Japan	0	0	1
Dodonaea viscosa	139.5	42.5	Japan	0	0	1
Dodonaea viscosa	14.5	-0.5	Gabon	0	0	1
Dodonaea viscosa	14.5	-1.5	Gabon	0	0	1
Dodonaea viscosa	14.5	-10.5	Angola	0	0	1
Dodonaea viscosa	14.5	-11.5	Angola	0	1	1
Dodonaea viscosa	14.5	-12.5	Angola	0	1	1
Dodonaea viscosa	14.5	-13.5	Angola	0	1	1
Dodonaea viscosa	14.5	-14.5	Angola	0	0	1
Dodonaea viscosa	14.5	-15.5	Angola	0	0	1
Dodonaea viscosa	14.5	-18.5	Namibia	0	0	1
Dodonaea viscosa	14.5	-19.5	Namibia	0	0	1
Dodonaea viscosa	14.5	-2.5	Gabon	0	0	1
Dodonaea viscosa	14.5	-20.5	Namibia	0	0	1
Dodonaea viscosa	14.5	-21.5	Namibia	0	0	1
Dodonaea viscosa	14.5	-22.5	Namibia	0	0	1
Dodonaea viscosa	14.5	-24.5	Namibia	0	0	1
Dodonaea viscosa	14.5	-25.5	Namibia	0	0	1
Dodonaea viscosa	14.5	-4.5	Republic of Congo	0	0	1
Dodonaea viscosa	14.5	-5.5	Democratic Republic of the Congo	0	0	1
Dodonaea viscosa	14.5	-6.5	Angola	0	0	1
Dodonaea viscosa	14.5	-7.5	Angola	0	0	1
Dodonaea viscosa	14.5	-8.5	Angola	0	0	1
Dodonaea viscosa	14.5	-9.5	Angola	0	0	1
Dodonaea viscosa	14.5	0.5	Gabon	0	0	1
Dodonaea viscosa	14.5	1.5	Gabon	0	0	1
Dodonaea viscosa	14.5	10.5	Cameroon	0	0	1
Dodonaea viscosa	14.5	2.5	Republic of Congo	0	0	1
Dodonaea viscosa	14.5	3.5	Cameroon	0	0	1
Dodonaea viscosa	14.5	4.5	Cameroon	0	0	1
Dodonaea viscosa	14.5	5.5	Cameroon	0	0	1
Dodonaea viscosa	14.5	6.5	Cameroon	0	0	1
Dodonaea viscosa	14.5	7.5	Cameroon	0	0	1
Dodonaea viscosa	14.5	8.5	Chad	0	0	1
Dodonaea viscosa	14.5	9.5	Chad	0	0	1
Dodonaea viscosa	140.5	-16.5	Australia	0	0	1
Dodonaea viscosa	140.5	-17.5	Australia	0	0	1
Dodonaea viscosa	140.5	-18.5	Australia	0	0	1
Dodonaea viscosa	140.5	-2.5	Papua New Guinea	0	1	1
Dodonaea viscosa	140.5	-20.5	Australia	0	0	1
Dodonaea viscosa	140.5	-3.5	Papua New Guinea	0	0	1
Dodonaea viscosa	140.5	-31.5	Australia	0	0	1
Dodonaea viscosa	140.5	-32.5	Australia	0	0	1
Dodonaea viscosa	140.5	-33.5	Australia	0	0	1
Dodonaea viscosa	140.5	-34.5	Australia	0	0	1
Dodonaea viscosa	140.5	-35.5	Australia	0	0	1
Dodonaea viscosa	140.5	-36.5	Australia	0	0	1
Dodonaea viscosa	140.5	-37.5	Australia	0	0	1
Dodonaea viscosa	140.5	-38.5	Australia	0	0	1
Dodonaea viscosa	140.5	-4.5	Papua New Guinea	0	1	1
Dodonaea viscosa	140.5	-5.5	Papua New Guinea	0	0	1
Dodonaea viscosa	140.5	-6.5	Papua New Guinea	0	0	1
Dodonaea viscosa	140.5	-7.5	Papua New Guinea	0	0	1
Dodonaea viscosa	140.5	-8.5	Papua New Guinea	0	1	1
Dodonaea viscosa	140.5	-9.5	Papua New Guinea	0	0	1
Dodonaea viscosa	140.5	27.5	Japan	0	0	1
Dodonaea viscosa	140.5	35.5	Japan	0	0	1
Dodonaea viscosa	140.5	36.5	Japan	0	0	1
Dodonaea viscosa	140.5	37.5	Japan	0	0	1
Dodonaea viscosa	140.5	38.5	Japan	0	0	1
Dodonaea viscosa	140.5	39.5	Japan	0	0	1
Dodonaea viscosa	140.5	40.5	Japan	0	0	1
Dodonaea viscosa	140.5	41.5	Japan	0	0	1
Dodonaea viscosa	140.5	42.5	Japan	0	0	1
Dodonaea viscosa	140.5	43.5	Japan	0	0	1
Dodonaea viscosa	140.5	9.5	Federated States of Micronesia	0	0	1
Dodonaea viscosa	141.5	-11.5	Australia	0	0	1
Dodonaea viscosa	141.5	-12.5	Australia	0	0	1
Dodonaea viscosa	141.5	-13.5	Australia	0	0	1
Dodonaea viscosa	141.5	-14.5	Australia	0	0	1
Dodonaea viscosa	141.5	-15.5	Australia	0	0	1
Dodonaea viscosa	141.5	-16.5	Australia	0	0	1
Dodonaea viscosa	141.5	-2.5	Papua New Guinea	0	0	1
Dodonaea viscosa	141.5	-27.5	Australia	0	0	1
Dodonaea viscosa	141.5	-3.5	Papua New Guinea	0	0	1
Dodonaea viscosa	141.5	-31.5	Australia	0	0	1
Dodonaea viscosa	141.5	-32.5	Australia	0	0	1
Dodonaea viscosa	141.5	-33.5	Australia	0	0	1
Dodonaea viscosa	141.5	-34.5	Australia	0	0	1
Dodonaea viscosa	141.5	-35.5	Australia	0	0	1
Dodonaea viscosa	141.5	-36.5	Australia	0	0	1
Dodonaea viscosa	141.5	-37.5	Australia	0	0	1
Dodonaea viscosa	141.5	-38.5	Australia	0	0	1
Dodonaea viscosa	141.5	-4.5	Papua New Guinea	0	0	1
Dodonaea viscosa	141.5	-5.5	Papua New Guinea	1	1	1
Dodonaea viscosa	141.5	-6.5	Papua New Guinea	0	0	1
Dodonaea viscosa	141.5	-7.5	Papua New Guinea	0	0	1
Dodonaea viscosa	141.5	-8.5	Papua New Guinea	1	1	1
Dodonaea viscosa	141.5	-9.5	Papua New Guinea	0	1	1
Dodonaea viscosa	141.5	24.5	Japan	1	1	1
Dodonaea viscosa	141.5	25.5	Japan	0	0	1
Dodonaea viscosa	141.5	39.5	Japan	0	0	1
Dodonaea viscosa	141.5	40.5	Japan	0	0	1
Dodonaea viscosa	141.5	41.5	Japan	0	0	1
Dodonaea viscosa	141.5	42.5	Japan	0	0	1
Dodonaea viscosa	141.5	43.5	Japan	0	0	1
Dodonaea viscosa	141.5	45.5	Russia	0	0	1
Dodonaea viscosa	142.5	-10.5	Australia	0	1	1
Dodonaea viscosa	142.5	-11.5	Australia	0	0	1
Dodonaea viscosa	142.5	-12.5	Australia	0	0	1
Dodonaea viscosa	142.5	-13.5	Australia	0	0	1
Dodonaea viscosa	142.5	-14.5	Australia	0	0	1
Dodonaea viscosa	142.5	-15.5	Australia	0	0	1
Dodonaea viscosa	142.5	-16.5	Australia	0	0	1
Dodonaea viscosa	142.5	-18.5	Australia	0	0	1
Dodonaea viscosa	142.5	-19.5	Australia	0	0	1
Dodonaea viscosa	142.5	-2.5	Papua New Guinea	0	0	1
Dodonaea viscosa	142.5	-23.5	Australia	0	0	1
Dodonaea viscosa	142.5	-24.5	Australia	0	0	1
Dodonaea viscosa	142.5	-25.5	Australia	0	0	1
Dodonaea viscosa	142.5	-26.5	Australia	0	0	1
Dodonaea viscosa	142.5	-27.5	Australia	0	0	1
Dodonaea viscosa	142.5	-28.5	Australia	0	0	1
Dodonaea viscosa	142.5	-3.5	Papua New Guinea	0	1	1
Dodonaea viscosa	142.5	-30.5	Australia	0	0	1
Dodonaea viscosa	142.5	-31.5	Australia	0	0	1
Dodonaea viscosa	142.5	-32.5	Australia	0	0	1
Dodonaea viscosa	142.5	-33.5	Australia	0	0	1
Dodonaea viscosa	142.5	-34.5	Australia	0	0	1
Dodonaea viscosa	142.5	-35.5	Australia	0	0	1
Dodonaea viscosa	142.5	-36.5	Australia	0	0	1
Dodonaea viscosa	142.5	-37.5	Australia	0	0	1
Dodonaea viscosa	142.5	-38.5	Australia	0	0	1
Dodonaea viscosa	142.5	-4.5	Papua New Guinea	0	0	1
Dodonaea viscosa	142.5	-5.5	Papua New Guinea	1	1	1
Dodonaea viscosa	142.5	-6.5	Papua New Guinea	1	0	1
Dodonaea viscosa	142.5	-7.5	Papua New Guinea	0	0	1
Dodonaea viscosa	142.5	-8.5	Papua New Guinea	0	1	1
Dodonaea viscosa	142.5	-9.5	Papua New Guinea	0	1	1
Dodonaea viscosa	142.5	26.5	Japan	1	1	1
Dodonaea viscosa	142.5	27.5	Japan	1	0	0
Dodonaea viscosa	142.5	42.5	Japan	0	0	1
Dodonaea viscosa	143.5	-11.5	Australia	0	0	1
Dodonaea viscosa	143.5	-12.5	Australia	0	1	1
Dodonaea viscosa	143.5	-13.5	Australia	0	1	1
Dodonaea viscosa	143.5	-14.5	Australia	0	0	1
Dodonaea viscosa	143.5	-15.5	Australia	0	0	1
Dodonaea viscosa	143.5	-16.5	Australia	0	0	1
Dodonaea viscosa	143.5	-17.5	Australia	0	0	1
Dodonaea viscosa	143.5	-18.5	Australia	0	0	1
Dodonaea viscosa	143.5	-19.5	Australia	0	0	1
Dodonaea viscosa	143.5	-20.5	Australia	0	0	1
Dodonaea viscosa	143.5	-23.5	Australia	0	0	1
Dodonaea viscosa	143.5	-24.5	Australia	0	0	1
Dodonaea viscosa	143.5	-25.5	Australia	0	0	1
Dodonaea viscosa	143.5	-26.5	Australia	0	0	1
Dodonaea viscosa	143.5	-27.5	Australia	0	0	1
Dodonaea viscosa	143.5	-28.5	Australia	0	0	1
Dodonaea viscosa	143.5	-3.5	Papua New Guinea	1	1	1
Dodonaea viscosa	143.5	-30.5	Australia	0	0	1
Dodonaea viscosa	143.5	-31.5	Australia	0	0	1
Dodonaea viscosa	143.5	-32.5	Australia	0	0	1
Dodonaea viscosa	143.5	-33.5	Australia	0	0	1
Dodonaea viscosa	143.5	-34.5	Australia	0	0	1
Dodonaea viscosa	143.5	-35.5	Australia	0	0	1
Dodonaea viscosa	143.5	-36.5	Australia	0	0	1
Dodonaea viscosa	143.5	-37.5	Australia	0	0	1
Dodonaea viscosa	143.5	-38.5	Australia	0	1	1
Dodonaea viscosa	143.5	-39.5	Australia	0	1	1
Dodonaea viscosa	143.5	-4.5	Papua New Guinea	0	0	1
Dodonaea viscosa	143.5	-40.5	Australia	0	1	1
Dodonaea viscosa	143.5	-5.5	Papua New Guinea	1	1	1
Dodonaea viscosa	143.5	-6.5	Papua New Guinea	1	1	1
Dodonaea viscosa	143.5	-7.5	Papua New Guinea	0	1	1
Dodonaea viscosa	143.5	-8.5	Papua New Guinea	1	1	1
Dodonaea viscosa	143.5	-9.5	Papua New Guinea	1	1	1
Dodonaea viscosa	144.5	-14.5	Australia	0	1	1
Dodonaea viscosa	144.5	-15.5	Australia	0	0	1
Dodonaea viscosa	144.5	-16.5	Australia	0	1	1
Dodonaea viscosa	144.5	-17.5	Australia	0	0	1
Dodonaea viscosa	144.5	-18.5	Australia	0	0	1
Dodonaea viscosa	144.5	-19.5	Australia	0	0	1
Dodonaea viscosa	144.5	-20.5	Australia	0	0	1
Dodonaea viscosa	144.5	-21.5	Australia	0	0	1
Dodonaea viscosa	144.5	-22.5	Australia	0	0	1
Dodonaea viscosa	144.5	-23.5	Australia	0	0	1
Dodonaea viscosa	144.5	-24.5	Australia	0	0	1
Dodonaea viscosa	144.5	-25.5	Australia	0	0	1
Dodonaea viscosa	144.5	-26.5	Australia	0	0	1
Dodonaea viscosa	144.5	-27.5	Australia	0	0	1
Dodonaea viscosa	144.5	-28.5	Australia	0	0	1
Dodonaea viscosa	144.5	-29.5	Australia	0	0	1
Dodonaea viscosa	144.5	-3.5	Papua New Guinea	0	0	1
Dodonaea viscosa	144.5	-30.5	Australia	0	0	1
Dodonaea viscosa	144.5	-31.5	Australia	0	0	1
Dodonaea viscosa	144.5	-32.5	Australia	0	0	1
Dodonaea viscosa	144.5	-33.5	Australia	0	0	1
Dodonaea viscosa	144.5	-34.5	Australia	0	0	1
Dodonaea viscosa	144.5	-35.5	Australia	0	0	1
Dodonaea viscosa	144.5	-36.5	Australia	0	0	1
Dodonaea viscosa	144.5	-37.5	Australia	0	1	1
Dodonaea viscosa	144.5	-38.5	Australia	0	1	1
Dodonaea viscosa	144.5	-39.5	Australia	0	1	1
Dodonaea viscosa	144.5	-4.5	Papua New Guinea	0	0	1
Dodonaea viscosa	144.5	-40.5	Australia	0	1	1
Dodonaea viscosa	144.5	-41.5	Australia	0	1	1
Dodonaea viscosa	144.5	-5.5	Papua New Guinea	1	1	1
Dodonaea viscosa	144.5	-6.5	Papua New Guinea	1	1	1
Dodonaea viscosa	144.5	-7.5	Papua New Guinea	0	1	1
Dodonaea viscosa	144.5	20.5	Northern Mariana Islands	0	0	1
Dodonaea viscosa	145.5	-14.5	Australia	0	1	1
Dodonaea viscosa	145.5	-15.5	Australia	0	1	1
Dodonaea viscosa	145.5	-16.5	Australia	0	1	1
Dodonaea viscosa	145.5	-17.5	Australia	0	1	1
Dodonaea viscosa	145.5	-18.5	Australia	0	0	1
Dodonaea viscosa	145.5	-19.5	Australia	0	0	1
Dodonaea viscosa	145.5	-20.5	Australia	0	0	1
Dodonaea viscosa	145.5	-21.5	Australia	0	0	1
Dodonaea viscosa	145.5	-22.5	Australia	0	0	1
Dodonaea viscosa	145.5	-23.5	Australia	0	0	1
Dodonaea viscosa	145.5	-24.5	Australia	0	0	1
Dodonaea viscosa	145.5	-25.5	Australia	0	0	1
Dodonaea viscosa	145.5	-26.5	Australia	0	0	1
Dodonaea viscosa	145.5	-27.5	Australia	0	0	1
Dodonaea viscosa	145.5	-28.5	Australia	0	0	1
Dodonaea viscosa	145.5	-29.5	Australia	0	0	1
Dodonaea viscosa	145.5	-30.5	Australia	0	0	1
Dodonaea viscosa	145.5	-31.5	Australia	0	0	1
Dodonaea viscosa	145.5	-32.5	Australia	0	0	1
Dodonaea viscosa	145.5	-33.5	Australia	1	0	1
Dodonaea viscosa	145.5	-34.5	Australia	0	0	1
Dodonaea viscosa	145.5	-35.5	Australia	0	0	1
Dodonaea viscosa	145.5	-36.5	Australia	0	0	1
Dodonaea viscosa	145.5	-37.5	Australia	0	1	1
Dodonaea viscosa	145.5	-38.5	Australia	0	1	1
Dodonaea viscosa	145.5	-4.5	Papua New Guinea	1	1	1
Dodonaea viscosa	145.5	-40.5	Australia	0	1	1
Dodonaea viscosa	145.5	-41.5	Australia	0	1	1
Dodonaea viscosa	145.5	-42.5	Australia	0	1	1
Dodonaea viscosa	145.5	-43.5	Australia	0	1	1
Dodonaea viscosa	145.5	-5.5	Papua New Guinea	1	1	1
Dodonaea viscosa	145.5	-6.5	Papua New Guinea	1	1	1
Dodonaea viscosa	145.5	-7.5	Papua New Guinea	0	1	1
Dodonaea viscosa	145.5	-8.5	Papua New Guinea	0	0	1
Dodonaea viscosa	145.5	14.5	Northern Mariana Islands	0	0	1
Dodonaea viscosa	145.5	15.5	Northern Mariana Islands	0	0	1
Dodonaea viscosa	145.5	16.5	Northern Mariana Islands	0	0	1
Dodonaea viscosa	145.5	17.5	Northern Mariana Islands	0	0	1
Dodonaea viscosa	145.5	18.5	Northern Mariana Islands	0	1	1
Dodonaea viscosa	145.5	19.5	Northern Mariana Islands	0	0	1
Dodonaea viscosa	145.5	20.5	Northern Mariana Islands	0	0	1
Dodonaea viscosa	146.5	-17.5	Australia	0	1	1
Dodonaea viscosa	146.5	-18.5	Australia	0	1	1
Dodonaea viscosa	146.5	-19.5	Australia	0	1	1
Dodonaea viscosa	146.5	-2.5	Papua New Guinea	0	0	1
Dodonaea viscosa	146.5	-20.5	Australia	0	0	1
Dodonaea viscosa	146.5	-21.5	Australia	0	0	1
Dodonaea viscosa	146.5	-22.5	Australia	0	0	1
Dodonaea viscosa	146.5	-23.5	Australia	0	0	1
Dodonaea viscosa	146.5	-24.5	Australia	0	0	1
Dodonaea viscosa	146.5	-25.5	Australia	0	0	1
Dodonaea viscosa	146.5	-26.5	Australia	0	0	1
Dodonaea viscosa	146.5	-27.5	Australia	0	0	1
Dodonaea viscosa	146.5	-29.5	Australia	0	0	1
Dodonaea viscosa	146.5	-30.5	Australia	0	0	1
Dodonaea viscosa	146.5	-31.5	Australia	0	0	1
Dodonaea viscosa	146.5	-32.5	Australia	1	0	1
Dodonaea viscosa	146.5	-33.5	Australia	0	0	1
Dodonaea viscosa	146.5	-34.5	Australia	0	0	1
Dodonaea viscosa	146.5	-35.5	Australia	0	0	1
Dodonaea viscosa	146.5	-36.5	Australia	0	0	1
Dodonaea viscosa	146.5	-37.5	Australia	0	1	1
Dodonaea viscosa	146.5	-38.5	Australia	0	1	1
Dodonaea viscosa	146.5	-39.5	Australia	0	0	1
Dodonaea viscosa	146.5	-4.5	Papua New Guinea	0	0	1
Dodonaea viscosa	146.5	-40.5	Australia	0	0	1
Dodonaea viscosa	146.5	-41.5	Australia	0	1	1
Dodonaea viscosa	146.5	-42.5	Australia	0	1	1
Dodonaea viscosa	146.5	-43.5	Australia	0	1	1
Dodonaea viscosa	146.5	-5.5	Papua New Guinea	0	1	1
Dodonaea viscosa	146.5	-6.5	Papua New Guinea	1	1	1
Dodonaea viscosa	146.5	-7.5	Papua New Guinea	1	1	1
Dodonaea viscosa	146.5	-8.5	Papua New Guinea	1	1	1
Dodonaea viscosa	146.5	-9.5	Papua New Guinea	0	1	1
Dodonaea viscosa	147.5	-1.5	Papua New Guinea	0	0	1
Dodonaea viscosa	147.5	-10.5	Papua New Guinea	0	1	1
Dodonaea viscosa	147.5	-19.5	Australia	0	1	1
Dodonaea viscosa	147.5	-2.5	Papua New Guinea	0	0	1
Dodonaea viscosa	147.5	-20.5	Australia	0	1	1
Dodonaea viscosa	147.5	-21.5	Australia	0	0	1
Dodonaea viscosa	147.5	-22.5	Australia	0	0	1
Dodonaea viscosa	147.5	-23.5	Australia	0	0	1
Dodonaea viscosa	147.5	-24.5	Australia	0	0	1
Dodonaea viscosa	147.5	-25.5	Australia	0	0	1
Dodonaea viscosa	147.5	-26.5	Australia	0	0	1
Dodonaea viscosa	147.5	-27.5	Australia	0	0	1
Dodonaea viscosa	147.5	-28.5	Australia	0	0	1
Dodonaea viscosa	147.5	-29.5	Australia	0	0	1
Dodonaea viscosa	147.5	-30.5	Australia	0	0	1
Dodonaea viscosa	147.5	-31.5	Australia	0	0	1
Dodonaea viscosa	147.5	-32.5	Australia	0	0	1
Dodonaea viscosa	147.5	-33.5	Australia	0	0	1
Dodonaea viscosa	147.5	-34.5	Australia	0	0	1
Dodonaea viscosa	147.5	-35.5	Australia	0	0	1
Dodonaea viscosa	147.5	-36.5	Australia	0	1	1
Dodonaea viscosa	147.5	-37.5	Australia	0	1	1
Dodonaea viscosa	147.5	-38.5	Australia	0	1	1
Dodonaea viscosa	147.5	-39.5	Australia	0	1	1
Dodonaea viscosa	147.5	-40.5	Australia	0	1	1
Dodonaea viscosa	147.5	-41.5	Australia	0	1	1
Dodonaea viscosa	147.5	-42.5	Australia	0	1	1
Dodonaea viscosa	147.5	-43.5	Australia	0	1	1
Dodonaea viscosa	147.5	-5.5	Papua New Guinea	0	0	1
Dodonaea viscosa	147.5	-6.5	Papua New Guinea	1	1	1
Dodonaea viscosa	147.5	-7.5	Papua New Guinea	1	1	1
Dodonaea viscosa	147.5	-8.5	Papua New Guinea	1	1	1
Dodonaea viscosa	147.5	-9.5	Papua New Guinea	1	1	1
Dodonaea viscosa	148.5	-10.5	Papua New Guinea	0	1	1
Dodonaea viscosa	148.5	-19.5	Australia	0	1	1
Dodonaea viscosa	148.5	-20.5	Australia	0	1	1
Dodonaea viscosa	148.5	-21.5	Australia	0	1	1
Dodonaea viscosa	148.5	-22.5	Australia	0	0	1
Dodonaea viscosa	148.5	-23.5	Australia	0	0	1
Dodonaea viscosa	148.5	-24.5	Australia	0	0	1
Dodonaea viscosa	148.5	-25.5	Australia	0	0	1
Dodonaea viscosa	148.5	-26.5	Australia	0	0	1
Dodonaea viscosa	148.5	-27.5	Australia	0	0	1
Dodonaea viscosa	148.5	-28.5	Australia	0	0	1
Dodonaea viscosa	148.5	-29.5	Australia	0	0	1
Dodonaea viscosa	148.5	-30.5	Australia	0	0	1
Dodonaea viscosa	148.5	-31.5	Australia	0	0	1
Dodonaea viscosa	148.5	-32.5	Australia	0	1	1
Dodonaea viscosa	148.5	-33.5	Australia	0	1	1
Dodonaea viscosa	148.5	-34.5	Australia	0	0	1
Dodonaea viscosa	148.5	-35.5	Australia	0	1	1
Dodonaea viscosa	148.5	-36.5	Australia	0	1	1
Dodonaea viscosa	148.5	-37.5	Australia	0	1	1
Dodonaea viscosa	148.5	-39.5	Australia	0	1	1
Dodonaea viscosa	148.5	-40.5	Australia	0	1	1
Dodonaea viscosa	148.5	-41.5	Australia	0	1	1
Dodonaea viscosa	148.5	-42.5	Australia	0	1	1
Dodonaea viscosa	148.5	-43.5	Australia	0	0	1
Dodonaea viscosa	148.5	-5.5	Papua New Guinea	0	0	1
Dodonaea viscosa	148.5	-8.5	Papua New Guinea	0	1	1
Dodonaea viscosa	148.5	-9.5	Papua New Guinea	0	1	1
Dodonaea viscosa	149.5	-1.5	Papua New Guinea	0	0	1
Dodonaea viscosa	149.5	-10.5	Papua New Guinea	0	1	1
Dodonaea viscosa	149.5	-20.5	Australia	0	1	1
Dodonaea viscosa	149.5	-21.5	Australia	0	1	1
Dodonaea viscosa	149.5	-22.5	Australia	0	1	1
Dodonaea viscosa	149.5	-23.5	Australia	0	1	1
Dodonaea viscosa	149.5	-24.5	Australia	0	0	1
Dodonaea viscosa	149.5	-25.5	Australia	0	0	1
Dodonaea viscosa	149.5	-26.5	Australia	0	0	1
Dodonaea viscosa	149.5	-27.5	Australia	0	0	1
Dodonaea viscosa	149.5	-28.5	Australia	0	0	1
Dodonaea viscosa	149.5	-29.5	Australia	0	0	1
Dodonaea viscosa	149.5	-30.5	Australia	0	0	1
Dodonaea viscosa	149.5	-31.5	Australia	0	0	1
Dodonaea viscosa	149.5	-32.5	Australia	0	0	1
Dodonaea viscosa	149.5	-33.5	Australia	0	0	1
Dodonaea viscosa	149.5	-34.5	Australia	0	0	1
Dodonaea viscosa	149.5	-35.5	Australia	0	0	1
Dodonaea viscosa	149.5	-36.5	Australia	0	0	1
Dodonaea viscosa	149.5	-37.5	Australia	0	1	1
Dodonaea viscosa	149.5	-4.5	Papua New Guinea	0	0	1
Dodonaea viscosa	149.5	-5.5	Papua New Guinea	0	0	1
Dodonaea viscosa	149.5	-6.5	Papua New Guinea	0	0	1
Dodonaea viscosa	149.5	-8.5	Papua New Guinea	0	0	1
Dodonaea viscosa	149.5	-9.5	Papua New Guinea	1	1	1
Dodonaea viscosa	149.5	7.5	Federated States of Micronesia	0	0	1
Dodonaea viscosa	15.5	-10.5	Angola	0	0	1
Dodonaea viscosa	15.5	-11.5	Angola	0	0	1
Dodonaea viscosa	15.5	-12.5	Angola	1	1	1
Dodonaea viscosa	15.5	-13.5	Angola	0	0	1
Dodonaea viscosa	15.5	-14.5	Angola	0	0	1
Dodonaea viscosa	15.5	-15.5	Angola	0	0	1
Dodonaea viscosa	15.5	-16.5	Angola	0	0	1
Dodonaea viscosa	15.5	-17.5	Namibia	0	0	1
Dodonaea viscosa	15.5	-18.5	Namibia	0	0	1
Dodonaea viscosa	15.5	-19.5	Namibia	0	0	1
Dodonaea viscosa	15.5	-20.5	Namibia	0	0	1
Dodonaea viscosa	15.5	-21.5	Namibia	0	0	1
Dodonaea viscosa	15.5	-22.5	Namibia	0	0	1
Dodonaea viscosa	15.5	-23.5	Namibia	0	0	1
Dodonaea viscosa	15.5	-24.5	Namibia	0	0	1
Dodonaea viscosa	15.5	-25.5	Namibia	0	0	1
Dodonaea viscosa	15.5	-26.5	Namibia	0	0	1
Dodonaea viscosa	15.5	-27.5	Namibia	0	0	1
Dodonaea viscosa	15.5	-28.5	Namibia	0	0	1
Dodonaea viscosa	15.5	-3.5	Republic of Congo	0	0	1
Dodonaea viscosa	15.5	-4.5	Republic of Congo	0	1	1
Dodonaea viscosa	15.5	-5.5	Democratic Republic of the Congo	0	0	1
Dodonaea viscosa	15.5	-6.5	Angola	0	0	1
Dodonaea viscosa	15.5	-7.5	Angola	0	0	1
Dodonaea viscosa	15.5	-8.5	Angola	0	0	1
Dodonaea viscosa	15.5	-9.5	Angola	0	0	1
Dodonaea viscosa	15.5	1.5	Republic of Congo	0	0	1
Dodonaea viscosa	15.5	2.5	Republic of Congo	0	0	1
Dodonaea viscosa	15.5	3.5	Cameroon	0	0	1
Dodonaea viscosa	15.5	4.5	Cameroon	0	0	1
Dodonaea viscosa	15.5	6.5	Cameroon	0	0	1
Dodonaea viscosa	15.5	7.5	Chad	0	0	1
Dodonaea viscosa	15.5	8.5	Chad	0	0	1
Dodonaea viscosa	15.5	9.5	Chad	0	0	1
Dodonaea viscosa	150.5	-10.5	Papua New Guinea	0	1	1
Dodonaea viscosa	150.5	-2.5	Papua New Guinea	0	0	1
Dodonaea viscosa	150.5	-21.5	Australia	0	0	1
Dodonaea viscosa	150.5	-22.5	Australia	0	1	1
Dodonaea viscosa	150.5	-23.5	Australia	0	1	1
Dodonaea viscosa	150.5	-24.5	Australia	0	1	1
Dodonaea viscosa	150.5	-25.5	Australia	0	0	1
Dodonaea viscosa	150.5	-26.5	Australia	0	0	1
Dodonaea viscosa	150.5	-27.5	Australia	0	0	1
Dodonaea viscosa	150.5	-28.5	Australia	0	0	1
Dodonaea viscosa	150.5	-29.5	Australia	0	0	1
Dodonaea viscosa	150.5	-30.5	Australia	0	1	1
Dodonaea viscosa	150.5	-31.5	Australia	0	1	1
Dodonaea viscosa	150.5	-32.5	Australia	0	0	1
Dodonaea viscosa	150.5	-33.5	Australia	0	1	1
Dodonaea viscosa	150.5	-34.5	Australia	0	1	1
Dodonaea viscosa	150.5	-35.5	Australia	0	1	1
Dodonaea viscosa	150.5	-36.5	Australia	0	1	1
Dodonaea viscosa	150.5	-37.5	Australia	0	0	1
Dodonaea viscosa	150.5	-5.5	Papua New Guinea	0	0	1
Dodonaea viscosa	150.5	-6.5	Papua New Guinea	0	0	1
Dodonaea viscosa	150.5	-8.5	Papua New Guinea	0	0	1
Dodonaea viscosa	150.5	-9.5	Papua New Guinea	0	1	1
Dodonaea viscosa	151.5	-10.5	Papua New Guinea	0	0	1
Dodonaea viscosa	151.5	-2.5	Papua New Guinea	0	0	1
Dodonaea viscosa	151.5	-23.5	Australia	0	1	1
Dodonaea viscosa	151.5	-24.5	Australia	0	1	1
Dodonaea viscosa	151.5	-25.5	Australia	0	0	1
Dodonaea viscosa	151.5	-26.5	Australia	0	0	1
Dodonaea viscosa	151.5	-27.5	Australia	0	0	1
Dodonaea viscosa	151.5	-28.5	Australia	0	0	1
Dodonaea viscosa	151.5	-29.5	Australia	0	0	1
Dodonaea viscosa	151.5	-3.5	Papua New Guinea	0	0	1
Dodonaea viscosa	151.5	-30.5	Australia	0	0	1
Dodonaea viscosa	151.5	-31.5	Australia	0	1	1
Dodonaea viscosa	151.5	-32.5	Australia	0	1	1
Dodonaea viscosa	151.5	-33.5	Australia	0	1	1
Dodonaea viscosa	151.5	-34.5	Australia	0	1	1
Dodonaea viscosa	151.5	-4.5	Papua New Guinea	0	0	1
Dodonaea viscosa	151.5	-5.5	Papua New Guinea	0	1	1
Dodonaea viscosa	151.5	-6.5	Papua New Guinea	0	0	1
Dodonaea viscosa	151.5	-8.5	Papua New Guinea	0	0	1
Dodonaea viscosa	151.5	-9.5	Papua New Guinea	0	0	1
Dodonaea viscosa	151.5	7.5	Federated States of Micronesia	0	0	1
Dodonaea viscosa	152.5	-10.5	Papua New Guinea	0	0	1
Dodonaea viscosa	152.5	-2.5	Papua New Guinea	0	0	1
Dodonaea viscosa	152.5	-24.5	Australia	0	1	1
Dodonaea viscosa	152.5	-25.5	Australia	0	1	1
Dodonaea viscosa	152.5	-26.5	Australia	0	1	1
Dodonaea viscosa	152.5	-27.5	Australia	0	1	1
Dodonaea viscosa	152.5	-28.5	Australia	0	1	1
Dodonaea viscosa	152.5	-29.5	Australia	0	1	1
Dodonaea viscosa	152.5	-3.5	Papua New Guinea	0	0	1
Dodonaea viscosa	152.5	-30.5	Australia	0	1	1
Dodonaea viscosa	152.5	-31.5	Australia	0	1	1
Dodonaea viscosa	152.5	-32.5	Australia	0	1	1
Dodonaea viscosa	152.5	-4.5	Papua New Guinea	1	1	1
Dodonaea viscosa	152.5	-5.5	Papua New Guinea	0	1	1
Dodonaea viscosa	152.5	-9.5	Papua New Guinea	0	0	1
Dodonaea viscosa	153.5	-11.5	Papua New Guinea	0	0	1
Dodonaea viscosa	153.5	-24.5	Australia	0	1	1
Dodonaea viscosa	153.5	-25.5	Australia	0	1	1
Dodonaea viscosa	153.5	-26.5	Australia	0	1	1
Dodonaea viscosa	153.5	-27.5	Australia	0	1	1
Dodonaea viscosa	153.5	-28.5	Australia	0	1	1
Dodonaea viscosa	153.5	-29.5	Australia	0	1	1
Dodonaea viscosa	153.5	-3.5	Papua New Guinea	0	0	1
Dodonaea viscosa	153.5	-30.5	Australia	0	1	1
Dodonaea viscosa	153.5	-31.5	Australia	0	1	1
Dodonaea viscosa	153.5	-4.5	Papua New Guinea	0	0	1
Dodonaea viscosa	153.5	-9.5	Papua New Guinea	0	0	1
Dodonaea viscosa	153.5	24.5	Japan	0	0	1
Dodonaea viscosa	154.5	-11.5	Papua New Guinea	0	0	1
Dodonaea viscosa	154.5	-21.5	Coral Sea Islands	0	0	1
Dodonaea viscosa	154.5	-5.5	Papua New Guinea	0	0	1
Dodonaea viscosa	154.5	-6.5	Papua New Guinea	0	0	1
Dodonaea viscosa	155.5	-5.5	Papua New Guinea	0	0	1
Dodonaea viscosa	155.5	-6.5	Solomon Islands	0	0	1
Dodonaea viscosa	158.5	-54.5	Australia	0	0	1
Dodonaea viscosa	158.5	6.5	Federated States of Micronesia	0	0	1
Dodonaea viscosa	159.5	-31.5	Australia	0	0	1
Dodonaea viscosa	16.5	-1.5	Republic of Congo	0	0	1
Dodonaea viscosa	16.5	-10.5	Angola	0	0	1
Dodonaea viscosa	16.5	-11.5	Angola	0	0	1
Dodonaea viscosa	16.5	-12.5	Angola	0	0	1
Dodonaea viscosa	16.5	-13.5	Angola	0	0	1
Dodonaea viscosa	16.5	-14.5	Angola	0	0	1
Dodonaea viscosa	16.5	-15.5	Angola	0	0	1
Dodonaea viscosa	16.5	-16.5	Angola	0	0	1
Dodonaea viscosa	16.5	-17.5	Namibia	0	0	1
Dodonaea viscosa	16.5	-18.5	Namibia	0	0	1
Dodonaea viscosa	16.5	-19.5	Namibia	0	0	1
Dodonaea viscosa	16.5	-2.5	Republic of Congo	0	0	1
Dodonaea viscosa	16.5	-20.5	Namibia	0	0	1
Dodonaea viscosa	16.5	-21.5	Namibia	0	0	1
Dodonaea viscosa	16.5	-22.5	Namibia	0	0	1
Dodonaea viscosa	16.5	-23.5	Namibia	0	0	1
Dodonaea viscosa	16.5	-24.5	Namibia	0	0	1
Dodonaea viscosa	16.5	-25.5	Namibia	0	0	1
Dodonaea viscosa	16.5	-26.5	Namibia	0	0	1
Dodonaea viscosa	16.5	-27.5	Namibia	0	1	1
Dodonaea viscosa	16.5	-28.5	South Africa	0	1	1
Dodonaea viscosa	16.5	-29.5	South Africa	0	1	1
Dodonaea viscosa	16.5	-3.5	Republic of Congo	0	0	1
Dodonaea viscosa	16.5	-4.5	Democratic Republic of the Congo	0	0	1
Dodonaea viscosa	16.5	-5.5	Democratic Republic of the Congo	0	0	1
Dodonaea viscosa	16.5	-6.5	Democratic Republic of the Congo	0	0	1
Dodonaea viscosa	16.5	-7.5	Democratic Republic of the Congo	0	0	1
Dodonaea viscosa	16.5	-8.5	Angola	0	0	1
Dodonaea viscosa	16.5	-9.5	Angola	0	0	1
Dodonaea viscosa	16.5	1.5	Republic of Congo	0	0	1
Dodonaea viscosa	16.5	2.5	Republic of Congo	0	0	1
Dodonaea viscosa	162.5	5.5	Federated States of Micronesia	0	0	1
Dodonaea viscosa	163.5	-19.5	New Caledonia	0	0	1
Dodonaea viscosa	163.5	-20.5	New Caledonia	0	0	1
Dodonaea viscosa	164.5	-20.5	New Caledonia	1	1	1
Dodonaea viscosa	164.5	-21.5	New Caledonia	1	1	1
Dodonaea viscosa	165.5	-20.5	New Caledonia	0	1	1
Dodonaea viscosa	165.5	-21.5	New Caledonia	1	1	1
Dodonaea viscosa	165.5	-50.5	New Zealand	0	0	1
Dodonaea viscosa	165.5	11.5	Marshall Islands	0	0	1
Dodonaea viscosa	166.5	-0.5	Nauru	1	0	1
Dodonaea viscosa	166.5	-14.5	Vanuatu	0	0	1
Dodonaea viscosa	166.5	-15.5	Vanuatu	0	1	1
Dodonaea viscosa	166.5	-20.5	New Caledonia	0	0	1
Dodonaea viscosa	166.5	-21.5	New Caledonia	1	1	1
Dodonaea viscosa	166.5	-22.5	New Caledonia	1	1	1
Dodonaea viscosa	166.5	-45.5	New Zealand	0	0	1
Dodonaea viscosa	166.5	-46.5	New Zealand	0	0	1
Dodonaea viscosa	166.5	-48.5	New Zealand	0	0	1
Dodonaea viscosa	166.5	-50.5	New Zealand	0	0	1
Dodonaea viscosa	166.5	11.5	Marshall Islands	0	0	1
Dodonaea viscosa	167.5	-13.5	Vanuatu	0	0	1
Dodonaea viscosa	167.5	-14.5	Vanuatu	0	0	1
Dodonaea viscosa	167.5	-15.5	Vanuatu	0	1	1
Dodonaea viscosa	167.5	-16.5	Vanuatu	0	0	1
Dodonaea viscosa	167.5	-20.5	New Caledonia	1	0	1
Dodonaea viscosa	167.5	-21.5	New Caledonia	0	0	1
Dodonaea viscosa	167.5	-22.5	New Caledonia	1	0	1
Dodonaea viscosa	167.5	-44.5	New Zealand	0	0	1
Dodonaea viscosa	167.5	-45.5	New Zealand	0	0	1
Dodonaea viscosa	167.5	-46.5	New Zealand	0	1	1
Dodonaea viscosa	167.5	-47.5	New Zealand	0	0	1
Dodonaea viscosa	167.5	8.5	Marshall Islands	0	0	1
Dodonaea viscosa	168.5	-14.5	Vanuatu	0	0	1
Dodonaea viscosa	168.5	-15.5	Vanuatu	0	0	1
Dodonaea viscosa	168.5	-16.5	Vanuatu	0	1	1
Dodonaea viscosa	168.5	-17.5	Vanuatu	0	1	1
Dodonaea viscosa	168.5	-18.5	Vanuatu	0	0	1
Dodonaea viscosa	168.5	-21.5	New Caledonia	0	1	1
Dodonaea viscosa	168.5	-43.5	New Zealand	0	0	1
Dodonaea viscosa	168.5	-44.5	New Zealand	0	1	1
Dodonaea viscosa	168.5	-45.5	New Zealand	0	0	1
Dodonaea viscosa	168.5	-46.5	New Zealand	0	0	1
Dodonaea viscosa	168.5	-47.5	New Zealand	0	0	1
Dodonaea viscosa	168.5	7.5	Marshall Islands	0	0	1
Dodonaea viscosa	169.5	-0.5	Kiribati	0	0	1
Dodonaea viscosa	169.5	-18.5	Vanuatu	0	0	1
Dodonaea viscosa	169.5	-19.5	Vanuatu	0	1	1
Dodonaea viscosa	169.5	-20.5	Vanuatu	0	1	1
Dodonaea viscosa	169.5	-43.5	New Zealand	0	1	1
Dodonaea viscosa	169.5	-44.5	New Zealand	0	0	1
Dodonaea viscosa	169.5	-45.5	New Zealand	0	0	1
Dodonaea viscosa	169.5	-46.5	New Zealand	0	0	1
Dodonaea viscosa	169.5	-52.5	New Zealand	0	0	1
Dodonaea viscosa	169.5	14.5	Marshall Islands	0	0	1
Dodonaea viscosa	17.5	-0.5	Republic of Congo	0	0	1
Dodonaea viscosa	17.5	-1.5	Republic of Congo	0	0	1
Dodonaea viscosa	17.5	-10.5	Angola	0	0	1
Dodonaea viscosa	17.5	-11.5	Angola	0	0	1
Dodonaea viscosa	17.5	-12.5	Angola	0	0	1
Dodonaea viscosa	17.5	-13.5	Angola	0	0	1
Dodonaea viscosa	17.5	-14.5	Angola	0	0	1
Dodonaea viscosa	17.5	-15.5	Angola	0	0	1
Dodonaea viscosa	17.5	-16.5	Angola	0	0	1
Dodonaea viscosa	17.5	-17.5	Namibia	0	0	1
Dodonaea viscosa	17.5	-18.5	Namibia	0	0	1
Dodonaea viscosa	17.5	-19.5	Namibia	0	0	1
Dodonaea viscosa	17.5	-2.5	Democratic Republic of the Congo	0	0	1
Dodonaea viscosa	17.5	-20.5	Namibia	0	0	1
Dodonaea viscosa	17.5	-21.5	Namibia	0	0	1
Dodonaea viscosa	17.5	-22.5	Namibia	0	0	1
Dodonaea viscosa	17.5	-23.5	Namibia	0	0	1
Dodonaea viscosa	17.5	-24.5	Namibia	0	0	1
Dodonaea viscosa	17.5	-25.5	Namibia	0	0	1
Dodonaea viscosa	17.5	-26.5	Namibia	0	0	1
Dodonaea viscosa	17.5	-27.5	Namibia	0	1	1
Dodonaea viscosa	17.5	-28.5	South Africa	1	1	1
Dodonaea viscosa	17.5	-29.5	South Africa	1	1	1
Dodonaea viscosa	17.5	-3.5	Democratic Republic of the Congo	0	0	1
Dodonaea viscosa	17.5	-30.5	South Africa	1	1	1
Dodonaea viscosa	17.5	-31.5	South Africa	0	1	1
Dodonaea viscosa	17.5	-32.5	South Africa	0	1	1
Dodonaea viscosa	17.5	-33.5	South Africa	0	1	1
Dodonaea viscosa	17.5	-4.5	Democratic Republic of the Congo	0	0	1
Dodonaea viscosa	17.5	-5.5	Democratic Republic of the Congo	0	0	1
Dodonaea viscosa	17.5	-6.5	Democratic Republic of the Congo	0	0	1
Dodonaea viscosa	17.5	-7.5	Democratic Republic of the Congo	0	0	1
Dodonaea viscosa	17.5	-8.5	Democratic Republic of the Congo	0	0	1
Dodonaea viscosa	17.5	-9.5	Angola	0	0	1
Dodonaea viscosa	17.5	0.5	Republic of Congo	0	0	1
Dodonaea viscosa	17.5	1.5	Republic of Congo	0	0	1
Dodonaea viscosa	170.5	-42.5	New Zealand	0	1	1
Dodonaea viscosa	170.5	-43.5	New Zealand	0	1	1
Dodonaea viscosa	170.5	-44.5	New Zealand	0	0	1
Dodonaea viscosa	170.5	-45.5	New Zealand	0	0	1
Dodonaea viscosa	170.5	-46.5	New Zealand	0	0	1
Dodonaea viscosa	170.5	10.5	Marshall Islands	0	0	1
Dodonaea viscosa	170.5	8.5	Marshall Islands	0	0	1
Dodonaea viscosa	170.5	9.5	Marshall Islands	0	0	1
Dodonaea viscosa	171.5	-22.5	New Caledonia	0	0	1
Dodonaea viscosa	171.5	-41.5	New Zealand	1	1	1
Dodonaea viscosa	171.5	-42.5	New Zealand	1	1	1
Dodonaea viscosa	171.5	-43.5	New Zealand	0	1	1
Dodonaea viscosa	171.5	-44.5	New Zealand	0	0	1
Dodonaea viscosa	171.5	-45.5	New Zealand	0	0	1
Dodonaea viscosa	171.5	6.5	Marshall Islands	0	0	1
Dodonaea viscosa	171.5	7.5	Marshall Islands	0	0	1
Dodonaea viscosa	172.5	-34.5	New Zealand	1	1	1
Dodonaea viscosa	172.5	-40.5	New Zealand	1	1	1
Dodonaea viscosa	172.5	-41.5	New Zealand	1	1	1
Dodonaea viscosa	172.5	-42.5	New Zealand	0	1	1
Dodonaea viscosa	172.5	-43.5	New Zealand	1	1	1
Dodonaea viscosa	172.5	0.5	Kiribati	0	0	1
Dodonaea viscosa	172.5	1.5	Kiribati	0	0	1
Dodonaea viscosa	172.5	3.5	Kiribati	0	0	1
Dodonaea viscosa	172.5	6.5	Marshall Islands	0	0	1
Dodonaea viscosa	173.5	-34.5	New Zealand	1	1	1
Dodonaea viscosa	173.5	-35.5	New Zealand	1	1	1
Dodonaea viscosa	173.5	-36.5	New Zealand	1	1	1
Dodonaea viscosa	173.5	-39.5	New Zealand	0	1	1
Dodonaea viscosa	173.5	-40.5	New Zealand	1	1	1
Dodonaea viscosa	173.5	-41.5	New Zealand	1	1	1
Dodonaea viscosa	173.5	-42.5	New Zealand	1	1	1
Dodonaea viscosa	173.5	-43.5	New Zealand	1	1	1
Dodonaea viscosa	173.5	0.5	Kiribati	1	1	1
Dodonaea viscosa	173.5	1.5	Kiribati	0	0	1
Dodonaea viscosa	173.5	2.5	Kiribati	0	0	1
Dodonaea viscosa	173.5	52.5	United States of America	0	0	1
Dodonaea viscosa	174.5	-0.5	Kiribati	0	0	1
Dodonaea viscosa	174.5	-1.5	Kiribati	0	1	1
Dodonaea viscosa	174.5	-35.5	New Zealand	1	1	1
Dodonaea viscosa	174.5	-36.5	New Zealand	1	1	1
Dodonaea viscosa	174.5	-37.5	New Zealand	1	1	1
Dodonaea viscosa	174.5	-38.5	New Zealand	1	1	1
Dodonaea viscosa	174.5	-39.5	New Zealand	1	1	1
Dodonaea viscosa	174.5	-40.5	New Zealand	1	1	1
Dodonaea viscosa	174.5	-41.5	New Zealand	1	1	1
Dodonaea viscosa	174.5	-42.5	New Zealand	0	0	1
Dodonaea viscosa	175.5	-1.5	Kiribati	0	1	1
Dodonaea viscosa	175.5	-2.5	Kiribati	0	0	1
Dodonaea viscosa	175.5	-35.5		1	0	0
Dodonaea viscosa	175.5	-36.5	New Zealand	1	1	1
Dodonaea viscosa	175.5	-37.5	New Zealand	1	1	1
Dodonaea viscosa	175.5	-38.5	New Zealand	1	1	1
Dodonaea viscosa	175.5	-39.5	New Zealand	1	1	1
Dodonaea viscosa	175.5	-40.5	New Zealand	1	1	1
Dodonaea viscosa	175.5	-41.5	New Zealand	1	1	1
Dodonaea viscosa	175.5	52.5	United States of America	0	0	1
Dodonaea viscosa	176.5	-1.5	Kiribati	0	0	1
Dodonaea viscosa	176.5	-2.5	Kiribati	0	0	1
Dodonaea viscosa	176.5	-37.5	New Zealand	1	1	1
Dodonaea viscosa	176.5	-38.5	New Zealand	1	1	1
Dodonaea viscosa	176.5	-39.5	New Zealand	0	1	1
Dodonaea viscosa	176.5	-40.5	New Zealand	0	1	1
Dodonaea viscosa	176.5	-41.5	New Zealand	0	1	1
Dodonaea viscosa	177.5	-37.5	New Zealand	0	1	1
Dodonaea viscosa	177.5	-38.5	New Zealand	1	1	1
Dodonaea viscosa	177.5	-39.5	New Zealand	0	1	1
Dodonaea viscosa	177.5	51.5	United States of America	0	0	1
Dodonaea viscosa	177.5	52.5	United States of America	0	0	1
Dodonaea viscosa	178.5	-37.5	New Zealand	1	1	1
Dodonaea viscosa	178.5	-38.5	New Zealand	0	1	1
Dodonaea viscosa	178.5	51.5	United States of America	0	0	1
Dodonaea viscosa	179.5	51.5	United States of America	0	0	1
Dodonaea viscosa	18.5	-0.5	Democratic Republic of the Congo	0	0	1
Dodonaea viscosa	18.5	-1.5	Democratic Republic of the Congo	0	0	1
Dodonaea viscosa	18.5	-10.5	Angola	0	0	1
Dodonaea viscosa	18.5	-11.5	Angola	0	0	1
Dodonaea viscosa	18.5	-12.5	Angola	0	0	1
Dodonaea viscosa	18.5	-13.5	Angola	0	0	1
Dodonaea viscosa	18.5	-14.5	Angola	0	0	1
Dodonaea viscosa	18.5	-15.5	Angola	0	0	1
Dodonaea viscosa	18.5	-16.5	Angola	0	0	1
Dodonaea viscosa	18.5	-17.5	Namibia	0	0	1
Dodonaea viscosa	18.5	-18.5	Namibia	0	0	1
Dodonaea viscosa	18.5	-19.5	Namibia	0	0	1
Dodonaea viscosa	18.5	-2.5	Democratic Republic of the Congo	0	0	1
Dodonaea viscosa	18.5	-20.5	Namibia	0	0	1
Dodonaea viscosa	18.5	-21.5	Namibia	0	0	1
Dodonaea viscosa	18.5	-22.5	Namibia	0	0	1
Dodonaea viscosa	18.5	-23.5	Namibia	0	0	1
Dodonaea viscosa	18.5	-24.5	Namibia	0	0	1
Dodonaea viscosa	18.5	-25.5	Namibia	0	0	1
Dodonaea viscosa	18.5	-26.5	Namibia	0	0	1
Dodonaea viscosa	18.5	-27.5	Namibia	0	0	1
Dodonaea viscosa	18.5	-28.5	South Africa	0	0	1
Dodonaea viscosa	18.5	-29.5	South Africa	1	1	1
Dodonaea viscosa	18.5	-3.5	Democratic Republic of the Congo	0	0	1
Dodonaea viscosa	18.5	-30.5	South Africa	1	1	1
Dodonaea viscosa	18.5	-31.5	South Africa	1	1	1
Dodonaea viscosa	18.5	-32.5	South Africa	1	1	1
Dodonaea viscosa	18.5	-33.5	South Africa	1	1	1
Dodonaea viscosa	18.5	-34.5	South Africa	1	1	1
Dodonaea viscosa	18.5	-4.5	Democratic Republic of the Congo	0	0	1
Dodonaea viscosa	18.5	-5.5	Democratic Republic of the Congo	0	1	1
Dodonaea viscosa	18.5	-6.5	Democratic Republic of the Congo	0	0	1
Dodonaea viscosa	18.5	-7.5	Democratic Republic of the Congo	0	0	1
Dodonaea viscosa	18.5	-8.5	Democratic Republic of the Congo	0	0	1
Dodonaea viscosa	18.5	-9.5	Angola	0	0	1
Dodonaea viscosa	18.5	0.5	Democratic Republic of the Congo	1	0	1
Dodonaea viscosa	18.5	1.5	Republic of Congo	0	0	1
Dodonaea viscosa	18.5	2.5	Republic of Congo	0	0	1
Dodonaea viscosa	18.5	3.5	Republic of Congo	0	0	1
Dodonaea viscosa	18.5	4.5	Democratic Republic of the Congo	0	0	1
Dodonaea viscosa	19.5	-0.5	Democratic Republic of the Congo	0	0	1
Dodonaea viscosa	19.5	-1.5	Democratic Republic of the Congo	0	0	1
Dodonaea viscosa	19.5	-10.5	Angola	0	0	1
Dodonaea viscosa	19.5	-11.5	Angola	0	0	1
Dodonaea viscosa	19.5	-12.5	Angola	0	0	1
Dodonaea viscosa	19.5	-13.5	Angola	0	0	1
Dodonaea viscosa	19.5	-14.5	Angola	0	0	1
Dodonaea viscosa	19.5	-15.5	Angola	0	0	1
Dodonaea viscosa	19.5	-16.5	Angola	0	0	1
Dodonaea viscosa	19.5	-17.5	Namibia	0	0	1
Dodonaea viscosa	19.5	-18.5	Namibia	0	0	1
Dodonaea viscosa	19.5	-19.5	Namibia	0	0	1
Dodonaea viscosa	19.5	-2.5	Democratic Republic of the Congo	0	0	1
Dodonaea viscosa	19.5	-20.5	Namibia	0	0	1
Dodonaea viscosa	19.5	-21.5	Namibia	0	0	1
Dodonaea viscosa	19.5	-22.5	Namibia	0	0	1
Dodonaea viscosa	19.5	-23.5	Namibia	0	0	1
Dodonaea viscosa	19.5	-24.5	South Africa	0	0	1
Dodonaea viscosa	19.5	-25.5	South Africa	0	0	1
Dodonaea viscosa	19.5	-26.5	South Africa	0	0	1
Dodonaea viscosa	19.5	-27.5	South Africa	0	0	1
Dodonaea viscosa	19.5	-28.5	South Africa	0	0	1
Dodonaea viscosa	19.5	-29.5	South Africa	0	0	1
Dodonaea viscosa	19.5	-3.5	Democratic Republic of the Congo	0	0	1
Dodonaea viscosa	19.5	-30.5	South Africa	1	1	1
Dodonaea viscosa	19.5	-31.5	South Africa	1	1	1
Dodonaea viscosa	19.5	-32.5	South Africa	1	1	1
Dodonaea viscosa	19.5	-33.5	South Africa	1	1	1
Dodonaea viscosa	19.5	-34.5	South Africa	1	1	1
Dodonaea viscosa	19.5	-4.5	Democratic Republic of the Congo	0	0	1
Dodonaea viscosa	19.5	-5.5	Democratic Republic of the Congo	0	0	1
Dodonaea viscosa	19.5	-6.5	Democratic Republic of the Congo	0	0	1
Dodonaea viscosa	19.5	-7.5	Democratic Republic of the Congo	0	0	1
Dodonaea viscosa	19.5	-8.5	Democratic Republic of the Congo	0	0	1
Dodonaea viscosa	19.5	-9.5	Angola	0	0	1
Dodonaea viscosa	19.5	0.5	Democratic Republic of the Congo	0	0	1
Dodonaea viscosa	19.5	1.5	Democratic Republic of the Congo	0	0	1
Dodonaea viscosa	19.5	2.5	Democratic Republic of the Congo	0	0	1
Dodonaea viscosa	19.5	3.5	Democratic Republic of the Congo	0	0	1
Dodonaea viscosa	19.5	4.5	Democratic Republic of the Congo	0	0	1
Dodonaea viscosa	19.5	5.5	Democratic Republic of the Congo	0	0	1
Dodonaea viscosa	2.5	6.5	Nigeria	0	0	1
Dodonaea viscosa	2.5	7.5	Nigeria	0	0	1
Dodonaea viscosa	2.5	8.5	Nigeria	0	0	1
Dodonaea viscosa	2.5	9.5	Nigeria	0	0	1
Dodonaea viscosa	20.5	-0.5	Democratic Republic of the Congo	0	0	1
Dodonaea viscosa	20.5	-1.5	Democratic Republic of the Congo	0	0	1
Dodonaea viscosa	20.5	-10.5	Angola	0	0	1
Dodonaea viscosa	20.5	-11.5	Angola	0	0	1
Dodonaea viscosa	20.5	-12.5	Angola	0	0	1
Dodonaea viscosa	20.5	-13.5	Angola	0	0	1
Dodonaea viscosa	20.5	-14.5	Angola	0	0	1
Dodonaea viscosa	20.5	-15.5	Angola	0	0	1
Dodonaea viscosa	20.5	-16.5	Angola	0	0	1
Dodonaea viscosa	20.5	-17.5	Namibia	0	0	1
Dodonaea viscosa	20.5	-18.5	Namibia	0	0	1
Dodonaea viscosa	20.5	-19.5	Namibia	0	0	1
Dodonaea viscosa	20.5	-2.5	Democratic Republic of the Congo	0	0	1
Dodonaea viscosa	20.5	-20.5	Namibia	0	0	1
Dodonaea viscosa	20.5	-21.5	Namibia	0	0	1
Dodonaea viscosa	20.5	-22.5	Namibia	0	0	1
Dodonaea viscosa	20.5	-23.5	Botswana	0	0	1
Dodonaea viscosa	20.5	-24.5	South Africa	0	0	1
Dodonaea viscosa	20.5	-25.5	South Africa	0	0	1
Dodonaea viscosa	20.5	-26.5	South Africa	0	0	1
Dodonaea viscosa	20.5	-27.5	South Africa	0	0	1
Dodonaea viscosa	20.5	-28.5	South Africa	0	0	1
Dodonaea viscosa	20.5	-29.5	South Africa	0	0	1
Dodonaea viscosa	20.5	-3.5	Democratic Republic of the Congo	0	0	1
Dodonaea viscosa	20.5	-30.5	South Africa	0	0	1
Dodonaea viscosa	20.5	-31.5	South Africa	1	0	1
Dodonaea viscosa	20.5	-32.5	South Africa	1	1	1
Dodonaea viscosa	20.5	-33.5	South Africa	1	1	1
Dodonaea viscosa	20.5	-34.5	South Africa	1	1	1
Dodonaea viscosa	20.5	-4.5	Democratic Republic of the Congo	0	0	1
Dodonaea viscosa	20.5	-5.5	Democratic Republic of the Congo	0	0	1
Dodonaea viscosa	20.5	-6.5	Democratic Republic of the Congo	0	0	1
Dodonaea viscosa	20.5	-7.5	Democratic Republic of the Congo	0	0	1
Dodonaea viscosa	20.5	-8.5	Angola	0	0	1
Dodonaea viscosa	20.5	-9.5	Angola	0	0	1
Dodonaea viscosa	20.5	0.5	Democratic Republic of the Congo	0	0	1
Dodonaea viscosa	20.5	1.5	Democratic Republic of the Congo	0	0	1
Dodonaea viscosa	20.5	2.5	Democratic Republic of the Congo	0	0	1
Dodonaea viscosa	20.5	3.5	Democratic Republic of the Congo	0	0	1
Dodonaea viscosa	20.5	4.5	Democratic Republic of the Congo	0	0	1
Dodonaea viscosa	21.5	-0.5	Democratic Republic of the Congo	0	0	1
Dodonaea viscosa	21.5	-1.5	Democratic Republic of the Congo	0	0	1
Dodonaea viscosa	21.5	-10.5	Angola	0	0	1
Dodonaea viscosa	21.5	-11.5	Angola	0	0	1
Dodonaea viscosa	21.5	-12.5	Angola	0	0	1
Dodonaea viscosa	21.5	-13.5	Zambia	0	0	1
Dodonaea viscosa	21.5	-14.5	Zambia	0	0	1
Dodonaea viscosa	21.5	-15.5	Zambia	0	0	1
Dodonaea viscosa	21.5	-16.5	Zambia	0	0	1
Dodonaea viscosa	21.5	-17.5	Namibia	0	0	1
Dodonaea viscosa	21.5	-18.5	Namibia	0	0	1
Dodonaea viscosa	21.5	-19.5	Botswana	0	0	1
Dodonaea viscosa	21.5	-2.5	Democratic Republic of the Congo	0	0	1
Dodonaea viscosa	21.5	-20.5	Botswana	0	0	1
Dodonaea viscosa	21.5	-21.5	Botswana	0	0	1
Dodonaea viscosa	21.5	-22.5	Botswana	0	0	1
Dodonaea viscosa	21.5	-23.5	Botswana	0	0	1
Dodonaea viscosa	21.5	-24.5	Botswana	0	0	1
Dodonaea viscosa	21.5	-25.5	Botswana	0	0	1
Dodonaea viscosa	21.5	-26.5	South Africa	0	0	1
Dodonaea viscosa	21.5	-27.5	South Africa	0	0	1
Dodonaea viscosa	21.5	-28.5	South Africa	0	1	1
Dodonaea viscosa	21.5	-29.5	South Africa	0	0	1
Dodonaea viscosa	21.5	-3.5	Democratic Republic of the Congo	0	0	1
Dodonaea viscosa	21.5	-30.5	South Africa	0	0	1
Dodonaea viscosa	21.5	-31.5	South Africa	0	0	1
Dodonaea viscosa	21.5	-32.5	South Africa	0	1	1
Dodonaea viscosa	21.5	-33.5	South Africa	1	1	1
Dodonaea viscosa	21.5	-34.5	South Africa	1	1	1
Dodonaea viscosa	21.5	-4.5	Democratic Republic of the Congo	0	0	1
Dodonaea viscosa	21.5	-5.5	Democratic Republic of the Congo	0	0	1
Dodonaea viscosa	21.5	-6.5	Democratic Republic of the Congo	0	0	1
Dodonaea viscosa	21.5	-7.5	Democratic Republic of the Congo	0	0	1
Dodonaea viscosa	21.5	-8.5	Democratic Republic of the Congo	0	0	1
Dodonaea viscosa	21.5	-9.5	Democratic Republic of the Congo	0	0	1
Dodonaea viscosa	21.5	0.5	Democratic Republic of the Congo	0	0	1
Dodonaea viscosa	21.5	1.5	Democratic Republic of the Congo	0	0	1
Dodonaea viscosa	21.5	2.5	Democratic Republic of the Congo	0	0	1
Dodonaea viscosa	21.5	3.5	Democratic Republic of the Congo	0	0	1
Dodonaea viscosa	21.5	4.5	Democratic Republic of the Congo	0	0	1
Dodonaea viscosa	22.5	-0.5	Democratic Republic of the Congo	0	0	1
Dodonaea viscosa	22.5	-1.5	Democratic Republic of the Congo	0	0	1
Dodonaea viscosa	22.5	-10.5	Democratic Republic of the Congo	0	0	1
Dodonaea viscosa	22.5	-11.5	Democratic Republic of the Congo	0	0	1
Dodonaea viscosa	22.5	-12.5	Angola	0	0	1
Dodonaea viscosa	22.5	-13.5	Zambia	0	0	1
Dodonaea viscosa	22.5	-14.5	Zambia	0	0	1
Dodonaea viscosa	22.5	-15.5	Zambia	0	0	1
Dodonaea viscosa	22.5	-16.5	Zambia	0	0	1
Dodonaea viscosa	22.5	-17.5	Zambia	0	0	1
Dodonaea viscosa	22.5	-18.5	Namibia	0	0	1
Dodonaea viscosa	22.5	-19.5	Botswana	0	0	1
Dodonaea viscosa	22.5	-2.5	Democratic Republic of the Congo	0	0	1
Dodonaea viscosa	22.5	-20.5	Botswana	0	0	1
Dodonaea viscosa	22.5	-21.5	Botswana	0	0	1
Dodonaea viscosa	22.5	-22.5	Botswana	0	0	1
Dodonaea viscosa	22.5	-23.5	Botswana	0	0	1
Dodonaea viscosa	22.5	-24.5	Botswana	0	0	1
Dodonaea viscosa	22.5	-25.5	South Africa	0	0	1
Dodonaea viscosa	22.5	-26.5	South Africa	0	0	1
Dodonaea viscosa	22.5	-27.5	South Africa	0	0	1
Dodonaea viscosa	22.5	-28.5	South Africa	0	0	1
Dodonaea viscosa	22.5	-29.5	South Africa	0	1	1
Dodonaea viscosa	22.5	-3.5	Democratic Republic of the Congo	0	0	1
Dodonaea viscosa	22.5	-30.5	South Africa	0	0	1
Dodonaea viscosa	22.5	-31.5	South Africa	0	0	1
Dodonaea viscosa	22.5	-32.5	South Africa	0	1	1
Dodonaea viscosa	22.5	-33.5	South Africa	1	1	1
Dodonaea viscosa	22.5	-34.5	South Africa	0	1	1
Dodonaea viscosa	22.5	-4.5	Democratic Republic of the Congo	0	0	1
Dodonaea viscosa	22.5	-5.5	Democratic Republic of the Congo	0	0	1
Dodonaea viscosa	22.5	-6.5	Democratic Republic of the Congo	0	0	1
Dodonaea viscosa	22.5	-7.5	Democratic Republic of the Congo	0	0	1
Dodonaea viscosa	22.5	-8.5	Democratic Republic of the Congo	0	0	1
Dodonaea viscosa	22.5	-9.5	Democratic Republic of the Congo	0	0	1
Dodonaea viscosa	22.5	0.5	Democratic Republic of the Congo	0	0	1
Dodonaea viscosa	22.5	1.5	Democratic Republic of the Congo	0	0	1
Dodonaea viscosa	22.5	2.5	Democratic Republic of the Congo	0	0	1
Dodonaea viscosa	22.5	3.5	Democratic Republic of the Congo	0	0	1
Dodonaea viscosa	22.5	4.5	Democratic Republic of the Congo	0	0	1
Dodonaea viscosa	23.5	-0.5	Democratic Republic of the Congo	0	0	1
Dodonaea viscosa	23.5	-1.5	Democratic Republic of the Congo	0	0	1
Dodonaea viscosa	23.5	-10.5	Zambia	0	0	1
Dodonaea viscosa	23.5	-11.5	Zambia	0	0	1
Dodonaea viscosa	23.5	-12.5	Zambia	0	0	1
Dodonaea viscosa	23.5	-13.5	Zambia	0	0	1
Dodonaea viscosa	23.5	-14.5	Zambia	0	0	1
Dodonaea viscosa	23.5	-15.5	Zambia	0	0	1
Dodonaea viscosa	23.5	-16.5	Zambia	0	0	1
Dodonaea viscosa	23.5	-17.5	Zambia	0	0	1
Dodonaea viscosa	23.5	-18.5	Namibia	0	0	1
Dodonaea viscosa	23.5	-19.5	Botswana	0	0	1
Dodonaea viscosa	23.5	-2.5	Democratic Republic of the Congo	0	0	1
Dodonaea viscosa	23.5	-20.5	Botswana	0	0	1
Dodonaea viscosa	23.5	-21.5	Botswana	0	0	1
Dodonaea viscosa	23.5	-22.5	Botswana	0	0	1
Dodonaea viscosa	23.5	-23.5	Botswana	0	0	1
Dodonaea viscosa	23.5	-24.5	Botswana	0	0	1
Dodonaea viscosa	23.5	-25.5	South Africa	0	0	1
Dodonaea viscosa	23.5	-26.5	South Africa	0	1	1
Dodonaea viscosa	23.5	-27.5	South Africa	0	1	1
Dodonaea viscosa	23.5	-28.5	South Africa	0	0	1
Dodonaea viscosa	23.5	-29.5	South Africa	0	1	1
Dodonaea viscosa	23.5	-3.5	Democratic Republic of the Congo	0	0	1
Dodonaea viscosa	23.5	-30.5	South Africa	0	0	1
Dodonaea viscosa	23.5	-31.5	South Africa	0	0	1
Dodonaea viscosa	23.5	-32.5	South Africa	0	0	1
Dodonaea viscosa	23.5	-33.5	South Africa	1	1	1
Dodonaea viscosa	23.5	-34.5	South Africa	1	1	1
Dodonaea viscosa	23.5	-4.5	Democratic Republic of the Congo	0	0	1
Dodonaea viscosa	23.5	-5.5	Democratic Republic of the Congo	0	0	1
Dodonaea viscosa	23.5	-6.5	Democratic Republic of the Congo	0	0	1
Dodonaea viscosa	23.5	-7.5	Democratic Republic of the Congo	0	0	1
Dodonaea viscosa	23.5	-8.5	Democratic Republic of the Congo	0	0	1
Dodonaea viscosa	23.5	-9.5	Democratic Republic of the Congo	0	0	1
Dodonaea viscosa	23.5	0.5	Democratic Republic of the Congo	0	0	1
Dodonaea viscosa	23.5	1.5	Democratic Republic of the Congo	0	0	1
Dodonaea viscosa	23.5	12.5	Sudan	0	0	1
Dodonaea viscosa	23.5	2.5	Democratic Republic of the Congo	0	0	1
Dodonaea viscosa	23.5	3.5	Democratic Republic of the Congo	0	0	1
Dodonaea viscosa	23.5	4.5	Democratic Republic of the Congo	0	0	1
Dodonaea viscosa	23.5	8.5	Sudan	0	0	1
Dodonaea viscosa	23.5	9.5	Sudan	0	0	1
Dodonaea viscosa	24.5	-0.5	Democratic Republic of the Congo	0	0	1
Dodonaea viscosa	24.5	-1.5	Democratic Republic of the Congo	0	0	1
Dodonaea viscosa	24.5	-10.5	Zambia	0	0	1
Dodonaea viscosa	24.5	-11.5	Zambia	0	0	1
Dodonaea viscosa	24.5	-12.5	Zambia	0	0	1
Dodonaea viscosa	24.5	-13.5	Zambia	0	0	1
Dodonaea viscosa	24.5	-14.5	Zambia	0	0	1
Dodonaea viscosa	24.5	-15.5	Zambia	0	0	1
Dodonaea viscosa	24.5	-16.5	Zambia	0	0	1
Dodonaea viscosa	24.5	-17.5	Zambia	0	0	1
Dodonaea viscosa	24.5	-18.5	Namibia	0	0	1
Dodonaea viscosa	24.5	-19.5	Botswana	0	0	1
Dodonaea viscosa	24.5	-2.5	Democratic Republic of the Congo	0	0	1
Dodonaea viscosa	24.5	-20.5	Botswana	0	0	1
Dodonaea viscosa	24.5	-21.5	Botswana	0	0	1
Dodonaea viscosa	24.5	-22.5	Botswana	0	0	1
Dodonaea viscosa	24.5	-23.5	Botswana	0	0	1
Dodonaea viscosa	24.5	-24.5	Botswana	0	0	1
Dodonaea viscosa	24.5	-25.5	South Africa	0	0	1
Dodonaea viscosa	24.5	-26.5	South Africa	0	1	1
Dodonaea viscosa	24.5	-27.5	South Africa	0	1	1
Dodonaea viscosa	24.5	-28.5	South Africa	0	1	1
Dodonaea viscosa	24.5	-29.5	South Africa	0	1	1
Dodonaea viscosa	24.5	-3.5	Democratic Republic of the Congo	0	0	1
Dodonaea viscosa	24.5	-30.5	South Africa	0	0	1
Dodonaea viscosa	24.5	-31.5	South Africa	0	0	1
Dodonaea viscosa	24.5	-32.5	South Africa	1	1	1
Dodonaea viscosa	24.5	-33.5	South Africa	1	1	1
Dodonaea viscosa	24.5	-34.5	South Africa	0	1	1
Dodonaea viscosa	24.5	-4.5	Democratic Republic of the Congo	0	0	1
Dodonaea viscosa	24.5	-5.5	Democratic Republic of the Congo	0	0	1
Dodonaea viscosa	24.5	-6.5	Democratic Republic of the Congo	0	0	1
Dodonaea viscosa	24.5	-7.5	Democratic Republic of the Congo	0	0	1
Dodonaea viscosa	24.5	-8.5	Democratic Republic of the Congo	0	0	1
Dodonaea viscosa	24.5	-9.5	Democratic Republic of the Congo	0	0	1
Dodonaea viscosa	24.5	0.5	Democratic Republic of the Congo	0	0	1
Dodonaea viscosa	24.5	1.5	Democratic Republic of the Congo	0	0	1
Dodonaea viscosa	24.5	12.5	Sudan	0	0	1
Dodonaea viscosa	24.5	13.5	Sudan	0	0	1
Dodonaea viscosa	24.5	2.5	Democratic Republic of the Congo	0	0	1
Dodonaea viscosa	24.5	3.5	Democratic Republic of the Congo	0	0	1
Dodonaea viscosa	24.5	4.5	Democratic Republic of the Congo	0	0	1
Dodonaea viscosa	24.5	5.5	Democratic Republic of the Congo	0	0	1
Dodonaea viscosa	24.5	8.5	South Sudan	0	0	1
Dodonaea viscosa	24.5	9.5	South Sudan	0	0	1
Dodonaea viscosa	25.5	-0.5	Democratic Republic of the Congo	0	0	1
Dodonaea viscosa	25.5	-1.5	Democratic Republic of the Congo	0	0	1
Dodonaea viscosa	25.5	-10.5	Democratic Republic of the Congo	0	0	1
Dodonaea viscosa	25.5	-11.5	Zambia	0	0	1
Dodonaea viscosa	25.5	-12.5	Zambia	0	0	1
Dodonaea viscosa	25.5	-13.5	Zambia	0	0	1
Dodonaea viscosa	25.5	-14.5	Zambia	0	0	1
Dodonaea viscosa	25.5	-15.5	Zambia	0	0	1
Dodonaea viscosa	25.5	-16.5	Zambia	0	0	1
Dodonaea viscosa	25.5	-17.5	Zimbabwe	0	0	1
Dodonaea viscosa	25.5	-18.5	Zimbabwe	0	0	1
Dodonaea viscosa	25.5	-19.5	Zimbabwe	0	0	1
Dodonaea viscosa	25.5	-2.5	Democratic Republic of the Congo	0	0	1
Dodonaea viscosa	25.5	-20.5	Botswana	0	0	1
Dodonaea viscosa	25.5	-21.5	Botswana	1	0	1
Dodonaea viscosa	25.5	-22.5	Botswana	0	0	1
Dodonaea viscosa	25.5	-23.5	Botswana	0	0	1
Dodonaea viscosa	25.5	-24.5	South Africa	1	1	1
Dodonaea viscosa	25.5	-25.5	South Africa	0	1	1
Dodonaea viscosa	25.5	-26.5	South Africa	0	0	1
Dodonaea viscosa	25.5	-27.5	South Africa	0	0	1
Dodonaea viscosa	25.5	-28.5	South Africa	0	0	1
Dodonaea viscosa	25.5	-29.5	South Africa	0	1	1
Dodonaea viscosa	25.5	-3.5	Democratic Republic of the Congo	0	0	1
Dodonaea viscosa	25.5	-30.5	South Africa	0	0	1
Dodonaea viscosa	25.5	-31.5	South Africa	0	1	1
Dodonaea viscosa	25.5	-32.5	South Africa	1	1	1
Dodonaea viscosa	25.5	-33.5	South Africa	1	1	1
Dodonaea viscosa	25.5	-34.5	South Africa	0	1	1
Dodonaea viscosa	25.5	-4.5	Democratic Republic of the Congo	0	0	1
Dodonaea viscosa	25.5	-5.5	Democratic Republic of the Congo	0	0	1
Dodonaea viscosa	25.5	-6.5	Democratic Republic of the Congo	0	0	1
Dodonaea viscosa	25.5	-7.5	Democratic Republic of the Congo	0	0	1
Dodonaea viscosa	25.5	-8.5	Democratic Republic of the Congo	0	0	1
Dodonaea viscosa	25.5	-9.5	Democratic Republic of the Congo	0	0	1
Dodonaea viscosa	25.5	0.5	Democratic Republic of the Congo	0	0	1
Dodonaea viscosa	25.5	1.5	Democratic Republic of the Congo	0	0	1
Dodonaea viscosa	25.5	14.5	Sudan	0	0	1
Dodonaea viscosa	25.5	2.5	Democratic Republic of the Congo	0	0	1
Dodonaea viscosa	25.5	3.5	Democratic Republic of the Congo	0	0	1
Dodonaea viscosa	25.5	4.5	Democratic Republic of the Congo	0	0	1
Dodonaea viscosa	25.5	5.5	Democratic Republic of the Congo	0	0	1
Dodonaea viscosa	26.5	-0.5	Democratic Republic of the Congo	0	0	1
Dodonaea viscosa	26.5	-1.5	Democratic Republic of the Congo	0	0	1
Dodonaea viscosa	26.5	-10.5	Democratic Republic of the Congo	0	1	1
Dodonaea viscosa	26.5	-11.5	Zambia	0	0	1
Dodonaea viscosa	26.5	-12.5	Zambia	0	0	1
Dodonaea viscosa	26.5	-13.5	Zambia	0	0	1
Dodonaea viscosa	26.5	-14.5	Zambia	0	0	1
Dodonaea viscosa	26.5	-15.5	Zambia	0	0	1
Dodonaea viscosa	26.5	-16.5	Zambia	0	0	1
Dodonaea viscosa	26.5	-17.5	Zimbabwe	0	0	1
Dodonaea viscosa	26.5	-18.5	Zimbabwe	0	0	1
Dodonaea viscosa	26.5	-19.5	Zimbabwe	0	0	1
Dodonaea viscosa	26.5	-2.5	Democratic Republic of the Congo	0	0	1
Dodonaea viscosa	26.5	-20.5	Zimbabwe	0	0	1
Dodonaea viscosa	26.5	-21.5	Botswana	0	0	1
Dodonaea viscosa	26.5	-22.5	Botswana	0	0	1
Dodonaea viscosa	26.5	-23.5	South Africa	1	0	1
Dodonaea viscosa	26.5	-24.5	South Africa	0	1	1
Dodonaea viscosa	26.5	-25.5	South Africa	1	1	1
Dodonaea viscosa	26.5	-26.5	South Africa	0	1	1
Dodonaea viscosa	26.5	-27.5	South Africa	0	1	1
Dodonaea viscosa	26.5	-28.5	South Africa	0	1	1
Dodonaea viscosa	26.5	-29.5	South Africa	0	1	1
Dodonaea viscosa	26.5	-3.5	Democratic Republic of the Congo	0	0	1
Dodonaea viscosa	26.5	-30.5	South Africa	0	1	1
Dodonaea viscosa	26.5	-31.5	South Africa	0	1	1
Dodonaea viscosa	26.5	-32.5	South Africa	0	1	1
Dodonaea viscosa	26.5	-33.5	South Africa	1	1	1
Dodonaea viscosa	26.5	-4.5	Democratic Republic of the Congo	0	0	1
Dodonaea viscosa	26.5	-5.5	Democratic Republic of the Congo	0	0	1
Dodonaea viscosa	26.5	-6.5	Democratic Republic of the Congo	0	0	1
Dodonaea viscosa	26.5	-7.5	Democratic Republic of the Congo	0	0	1
Dodonaea viscosa	26.5	-8.5	Democratic Republic of the Congo	0	1	1
Dodonaea viscosa	26.5	-9.5	Democratic Republic of the Congo	0	1	1
Dodonaea viscosa	26.5	0.5	Democratic Republic of the Congo	0	0	1
Dodonaea viscosa	26.5	1.5	Democratic Republic of the Congo	0	0	1
Dodonaea viscosa	26.5	15.5	Sudan	0	0	1
Dodonaea viscosa	26.5	2.5	Democratic Republic of the Congo	0	0	1
Dodonaea viscosa	26.5	3.5	Democratic Republic of the Congo	0	0	1
Dodonaea viscosa	26.5	4.5	Democratic Republic of the Congo	0	0	1
Dodonaea viscosa	26.5	5.5	South Sudan	0	0	1
Dodonaea viscosa	26.5	9.5	South Sudan	0	0	1
Dodonaea viscosa	27.5	-0.5	Democratic Republic of the Congo	0	0	1
Dodonaea viscosa	27.5	-1.5	Democratic Republic of the Congo	0	0	1
Dodonaea viscosa	27.5	-10.5	Democratic Republic of the Congo	0	0	1
Dodonaea viscosa	27.5	-11.5	Zambia	1	0	1
Dodonaea viscosa	27.5	-12.5	Zambia	0	0	1
Dodonaea viscosa	27.5	-13.5	Zambia	0	0	1
Dodonaea viscosa	27.5	-14.5	Zambia	0	0	1
Dodonaea viscosa	27.5	-15.5	Zambia	0	0	1
Dodonaea viscosa	27.5	-16.5	Zimbabwe	0	1	1
Dodonaea viscosa	27.5	-17.5	Zimbabwe	0	1	1
Dodonaea viscosa	27.5	-18.5	Zimbabwe	0	0	1
Dodonaea viscosa	27.5	-19.5	Zimbabwe	0	0	1
Dodonaea viscosa	27.5	-2.5	Democratic Republic of the Congo	0	0	1
Dodonaea viscosa	27.5	-20.5	Zimbabwe	0	0	1
Dodonaea viscosa	27.5	-21.5	Zimbabwe	0	0	1
Dodonaea viscosa	27.5	-22.5	South Africa	0	0	1
Dodonaea viscosa	27.5	-23.5	South Africa	0	1	1
Dodonaea viscosa	27.5	-24.5	South Africa	1	1	1
Dodonaea viscosa	27.5	-25.5	South Africa	1	1	1
Dodonaea viscosa	27.5	-26.5	South Africa	0	1	1
Dodonaea viscosa	27.5	-27.5	South Africa	0	1	1
Dodonaea viscosa	27.5	-28.5	South Africa	0	1	1
Dodonaea viscosa	27.5	-29.5	South Africa	0	1	1
Dodonaea viscosa	27.5	-3.5	Democratic Republic of the Congo	0	0	1
Dodonaea viscosa	27.5	-30.5	South Africa	0	1	1
Dodonaea viscosa	27.5	-31.5	South Africa	0	1	1
Dodonaea viscosa	27.5	-32.5	South Africa	1	1	1
Dodonaea viscosa	27.5	-33.5	South Africa	1	1	1
Dodonaea viscosa	27.5	-4.5	Democratic Republic of the Congo	0	1	1
Dodonaea viscosa	27.5	-5.5	Democratic Republic of the Congo	0	0	1
Dodonaea viscosa	27.5	-6.5	Democratic Republic of the Congo	0	0	1
Dodonaea viscosa	27.5	-7.5	Democratic Republic of the Congo	0	0	1
Dodonaea viscosa	27.5	-8.5	Democratic Republic of the Congo	0	0	1
Dodonaea viscosa	27.5	-9.5	Democratic Republic of the Congo	0	1	1
Dodonaea viscosa	27.5	0.5	Democratic Republic of the Congo	0	0	1
Dodonaea viscosa	27.5	1.5	Democratic Republic of the Congo	0	0	1
Dodonaea viscosa	27.5	2.5	Democratic Republic of the Congo	0	0	1
Dodonaea viscosa	27.5	3.5	Democratic Republic of the Congo	0	0	1
Dodonaea viscosa	27.5	4.5	South Sudan	0	0	1
Dodonaea viscosa	27.5	5.5	South Sudan	0	0	1
Dodonaea viscosa	28.5	-0.5	Democratic Republic of the Congo	0	1	1
Dodonaea viscosa	28.5	-1.5	Democratic Republic of the Congo	0	1	1
Dodonaea viscosa	28.5	-10.5	Zambia	0	0	1
Dodonaea viscosa	28.5	-11.5	Zambia	0	0	1
Dodonaea viscosa	28.5	-12.5	Zambia	0	0	1
Dodonaea viscosa	28.5	-13.5	Zambia	0	0	1
Dodonaea viscosa	28.5	-14.5	Zambia	0	0	1
Dodonaea viscosa	28.5	-15.5	Zimbabwe	0	0	1
Dodonaea viscosa	28.5	-16.5	Zimbabwe	0	0	1
Dodonaea viscosa	28.5	-17.5	Zimbabwe	0	1	1
Dodonaea viscosa	28.5	-18.5	Zimbabwe	0	0	1
Dodonaea viscosa	28.5	-19.5	Zimbabwe	0	0	1
Dodonaea viscosa	28.5	-2.5	Rwanda	1	1	1
Dodonaea viscosa	28.5	-20.5	Zimbabwe	1	1	1
Dodonaea viscosa	28.5	-21.5	Zimbabwe	0	0	1
Dodonaea viscosa	28.5	-22.5	South Africa	0	0	1
Dodonaea viscosa	28.5	-23.5	South Africa	1	1	1
Dodonaea viscosa	28.5	-24.5	South Africa	0	1	1
Dodonaea viscosa	28.5	-25.5	South Africa	1	1	1
Dodonaea viscosa	28.5	-26.5	South Africa	0	1	1
Dodonaea viscosa	28.5	-27.5	South Africa	0	0	1
Dodonaea viscosa	28.5	-28.5	South Africa	0	1	1
Dodonaea viscosa	28.5	-29.5	South Africa	0	1	1
Dodonaea viscosa	28.5	-3.5	Democratic Republic of the Congo	0	1	1
Dodonaea viscosa	28.5	-30.5	South Africa	0	1	1
Dodonaea viscosa	28.5	-31.5	South Africa	0	1	1
Dodonaea viscosa	28.5	-32.5	South Africa	1	1	1
Dodonaea viscosa	28.5	-4.5	Democratic Republic of the Congo	0	1	1
Dodonaea viscosa	28.5	-5.5	Democratic Republic of the Congo	0	1	1
Dodonaea viscosa	28.5	-6.5	Democratic Republic of the Congo	0	0	1
Dodonaea viscosa	28.5	-7.5	Democratic Republic of the Congo	0	0	1
Dodonaea viscosa	28.5	-8.5	Zambia	0	1	1
Dodonaea viscosa	28.5	-9.5	Zambia	0	0	1
Dodonaea viscosa	28.5	0.5	Democratic Republic of the Congo	0	0	1
Dodonaea viscosa	28.5	1.5	Democratic Republic of the Congo	0	0	1
Dodonaea viscosa	28.5	2.5	Democratic Republic of the Congo	0	0	1
Dodonaea viscosa	28.5	3.5	Democratic Republic of the Congo	0	0	1
Dodonaea viscosa	28.5	4.5	South Sudan	0	0	1
Dodonaea viscosa	29.5	-0.5	Uganda	1	1	1
Dodonaea viscosa	29.5	-1.5	Uganda	1	1	1
Dodonaea viscosa	29.5	-10.5	Zambia	0	0	1
Dodonaea viscosa	29.5	-11.5	Zambia	0	0	1
Dodonaea viscosa	29.5	-12.5	Zambia	0	0	1
Dodonaea viscosa	29.5	-13.5	Zambia	0	0	1
Dodonaea viscosa	29.5	-14.5	Zambia	0	0	1
Dodonaea viscosa	29.5	-15.5	Zimbabwe	0	0	1
Dodonaea viscosa	29.5	-16.5	Zimbabwe	0	0	1
Dodonaea viscosa	29.5	-17.5	Zimbabwe	0	0	1
Dodonaea viscosa	29.5	-18.5	Zimbabwe	0	0	1
Dodonaea viscosa	29.5	-19.5	Zimbabwe	0	0	1
Dodonaea viscosa	29.5	-2.5	Rwanda	1	1	1
Dodonaea viscosa	29.5	-20.5	Zimbabwe	0	1	1
Dodonaea viscosa	29.5	-21.5	Zimbabwe	0	0	1
Dodonaea viscosa	29.5	-22.5	Zimbabwe	1	1	1
Dodonaea viscosa	29.5	-23.5	South Africa	1	1	1
Dodonaea viscosa	29.5	-24.5	South Africa	1	1	1
Dodonaea viscosa	29.5	-25.5	South Africa	1	1	1
Dodonaea viscosa	29.5	-26.5	South Africa	0	0	1
Dodonaea viscosa	29.5	-27.5	South Africa	0	1	1
Dodonaea viscosa	29.5	-28.5	South Africa	0	1	1
Dodonaea viscosa	29.5	-29.5	South Africa	0	1	1
Dodonaea viscosa	29.5	-3.5	Democratic Republic of the Congo	1	1	1
Dodonaea viscosa	29.5	-30.5	South Africa	1	1	1
Dodonaea viscosa	29.5	-31.5	South Africa	1	1	1
Dodonaea viscosa	29.5	-32.5	South Africa	0	1	1
Dodonaea viscosa	29.5	-4.5	United Republic of Tanzania	0	1	1
Dodonaea viscosa	29.5	-5.5	United Republic of Tanzania	0	1	1
Dodonaea viscosa	29.5	-6.5	United Republic of Tanzania	0	1	1
Dodonaea viscosa	29.5	-7.5	Democratic Republic of the Congo	1	1	1
Dodonaea viscosa	29.5	-8.5	Zambia	0	0	1
Dodonaea viscosa	29.5	-9.5	Zambia	0	0	1
Dodonaea viscosa	29.5	0.5	Uganda	0	1	1
Dodonaea viscosa	29.5	1.5	Democratic Republic of the Congo	0	0	1
Dodonaea viscosa	29.5	11.5	Sudan	0	0	1
Dodonaea viscosa	29.5	2.5	Democratic Republic of the Congo	0	0	1
Dodonaea viscosa	29.5	3.5	Democratic Republic of the Congo	0	0	1
Dodonaea viscosa	29.5	4.5	South Sudan	0	0	1
Dodonaea viscosa	29.5	9.5	South Sudan	0	0	1
Dodonaea viscosa	3.5	10.5	Nigeria	0	0	1
Dodonaea viscosa	3.5	11.5	Nigeria	0	0	1
Dodonaea viscosa	3.5	6.5	Nigeria	0	1	1
Dodonaea viscosa	3.5	7.5	Nigeria	0	0	1
Dodonaea viscosa	3.5	8.5	Nigeria	0	0	1
Dodonaea viscosa	3.5	9.5	Nigeria	0	0	1
Dodonaea viscosa	30.5	-0.5	Uganda	1	1	1
Dodonaea viscosa	30.5	-1.5	Uganda	0	1	1
Dodonaea viscosa	30.5	-10.5	Zambia	0	0	1
Dodonaea viscosa	30.5	-12.5	Zambia	0	0	1
Dodonaea viscosa	30.5	-13.5	Zambia	0	0	1
Dodonaea viscosa	30.5	-14.5	Zambia	0	0	1
Dodonaea viscosa	30.5	-15.5	Zimbabwe	0	1	1
Dodonaea viscosa	30.5	-16.5	Zimbabwe	0	0	1
Dodonaea viscosa	30.5	-17.5	Zimbabwe	0	1	1
Dodonaea viscosa	30.5	-18.5	Zimbabwe	0	0	1
Dodonaea viscosa	30.5	-19.5	Zimbabwe	0	1	1
Dodonaea viscosa	30.5	-2.5	United Republic of Tanzania	1	1	1
Dodonaea viscosa	30.5	-20.5	Zimbabwe	1	1	1
Dodonaea viscosa	30.5	-21.5	Zimbabwe	0	0	1
Dodonaea viscosa	30.5	-22.5	Zimbabwe	1	1	1
Dodonaea viscosa	30.5	-23.5	South Africa	1	1	1
Dodonaea viscosa	30.5	-24.5	South Africa	1	1	1
Dodonaea viscosa	30.5	-25.5	South Africa	1	1	1
Dodonaea viscosa	30.5	-26.5	South Africa	0	1	1
Dodonaea viscosa	30.5	-27.5	South Africa	0	1	1
Dodonaea viscosa	30.5	-28.5	South Africa	1	1	1
Dodonaea viscosa	30.5	-29.5	South Africa	0	1	1
Dodonaea viscosa	30.5	-3.5	United Republic of Tanzania	1	1	1
Dodonaea viscosa	30.5	-30.5	South Africa	1	1	1
Dodonaea viscosa	30.5	-31.5	South Africa	1	1	1
Dodonaea viscosa	30.5	-4.5	United Republic of Tanzania	0	0	1
Dodonaea viscosa	30.5	-5.5	United Republic of Tanzania	0	0	1
Dodonaea viscosa	30.5	-6.5	United Republic of Tanzania	1	1	1
Dodonaea viscosa	30.5	-7.5	United Republic of Tanzania	0	1	1
Dodonaea viscosa	30.5	-8.5	Zambia	0	1	1
Dodonaea viscosa	30.5	-9.5	Zambia	0	0	1
Dodonaea viscosa	30.5	0.5	Uganda	1	1	1
Dodonaea viscosa	30.5	1.5	Uganda	0	1	1
Dodonaea viscosa	30.5	10.5	South Sudan	0	0	1
Dodonaea viscosa	30.5	11.5	Sudan	0	0	1
Dodonaea viscosa	30.5	2.5	Uganda	0	1	1
Dodonaea viscosa	30.5	3.5	Uganda	0	0	1
Dodonaea viscosa	30.5	4.5	South Sudan	0	0	1
Dodonaea viscosa	31.5	-0.5	Uganda	0	1	1
Dodonaea viscosa	31.5	-1.5	Uganda	0	1	1
Dodonaea viscosa	31.5	-10.5	Zambia	0	0	1
Dodonaea viscosa	31.5	-11.5	Zambia	0	0	1
Dodonaea viscosa	31.5	-12.5	Zambia	0	0	1
Dodonaea viscosa	31.5	-13.5	Zambia	0	0	1
Dodonaea viscosa	31.5	-14.5	Zambia	0	0	1
Dodonaea viscosa	31.5	-15.5	Zimbabwe	0	1	1
Dodonaea viscosa	31.5	-16.5	Zimbabwe	0	0	1
Dodonaea viscosa	31.5	-17.5	Zimbabwe	0	1	1
Dodonaea viscosa	31.5	-18.5	Zimbabwe	0	1	1
Dodonaea viscosa	31.5	-19.5	Zimbabwe	0	1	1
Dodonaea viscosa	31.5	-2.5	United Republic of Tanzania	0	1	1
Dodonaea viscosa	31.5	-20.5	Zimbabwe	1	1	1
Dodonaea viscosa	31.5	-21.5	Zimbabwe	0	0	1
Dodonaea viscosa	31.5	-22.5	Zimbabwe	0	0	1
Dodonaea viscosa	31.5	-23.5	South Africa	0	1	1
Dodonaea viscosa	31.5	-24.5	South Africa	1	1	1
Dodonaea viscosa	31.5	-25.5	South Africa	1	1	1
Dodonaea viscosa	31.5	-26.5	South Africa	1	1	1
Dodonaea viscosa	31.5	-27.5	South Africa	0	1	1
Dodonaea viscosa	31.5	-28.5	South Africa	1	1	1
Dodonaea viscosa	31.5	-29.5	South Africa	1	1	1
Dodonaea viscosa	31.5	-3.5	United Republic of Tanzania	0	0	1
Dodonaea viscosa	31.5	-4.5	United Republic of Tanzania	0	0	1
Dodonaea viscosa	31.5	-5.5	United Republic of Tanzania	0	0	1
Dodonaea viscosa	31.5	-6.5	United Republic of Tanzania	0	0	1
Dodonaea viscosa	31.5	-7.5	United Republic of Tanzania	1	1	1
Dodonaea viscosa	31.5	-8.5	Zambia	0	1	1
Dodonaea viscosa	31.5	-9.5	Zambia	0	0	1
Dodonaea viscosa	31.5	0.5	Uganda	0	1	1
Dodonaea viscosa	31.5	1.5	Uganda	0	1	1
Dodonaea viscosa	31.5	2.5	Uganda	0	1	1
Dodonaea viscosa	31.5	3.5	Uganda	0	0	1
Dodonaea viscosa	31.5	9.5	South Sudan	0	0	1
Dodonaea viscosa	32.5	-0.5	Uganda	0	0	1
Dodonaea viscosa	32.5	-1.5	Uganda	0	0	1
Dodonaea viscosa	32.5	-10.5	Zambia	0	0	1
Dodonaea viscosa	32.5	-11.5	Zambia	1	0	1
Dodonaea viscosa	32.5	-12.5	Zambia	0	0	1
Dodonaea viscosa	32.5	-13.5	Zambia	0	0	1
Dodonaea viscosa	32.5	-14.5	Zambia	0	1	1
Dodonaea viscosa	32.5	-15.5	Mozambique	0	1	1
Dodonaea viscosa	32.5	-16.5	Zimbabwe	0	0	1
Dodonaea viscosa	32.5	-17.5	Zimbabwe	0	1	1
Dodonaea viscosa	32.5	-18.5	Zimbabwe	0	1	1
Dodonaea viscosa	32.5	-19.5	Zimbabwe	0	1	1
Dodonaea viscosa	32.5	-2.5	United Republic of Tanzania	0	1	1
Dodonaea viscosa	32.5	-20.5	Zimbabwe	0	1	1
Dodonaea viscosa	32.5	-21.5	Zimbabwe	0	0	1
Dodonaea viscosa	32.5	-22.5	Mozambique	0	0	1
Dodonaea viscosa	32.5	-23.5	Mozambique	0	0	1
Dodonaea viscosa	32.5	-24.5	Mozambique	0	1	1
Dodonaea viscosa	32.5	-25.5	Swaziland	1	1	1
Dodonaea viscosa	32.5	-26.5	South Africa	0	1	1
Dodonaea viscosa	32.5	-27.5	South Africa	1	1	1
Dodonaea viscosa	32.5	-28.5	South Africa	1	1	1
Dodonaea viscosa	32.5	-3.5	United Republic of Tanzania	0	1	1
Dodonaea viscosa	32.5	-4.5	United Republic of Tanzania	0	0	1
Dodonaea viscosa	32.5	-5.5	United Republic of Tanzania	0	0	1
Dodonaea viscosa	32.5	-6.5	United Republic of Tanzania	0	0	1
Dodonaea viscosa	32.5	-7.5	United Republic of Tanzania	0	1	1
Dodonaea viscosa	32.5	-8.5	United Republic of Tanzania	0	1	1
Dodonaea viscosa	32.5	-9.5	Zambia	0	0	1
Dodonaea viscosa	32.5	0.5	Uganda	0	1	1
Dodonaea viscosa	32.5	1.5	Uganda	0	1	1
Dodonaea viscosa	32.5	2.5	Uganda	0	0	1
Dodonaea viscosa	32.5	3.5	Uganda	0	0	1
Dodonaea viscosa	33.5	-0.5	Uganda	0	0	1
Dodonaea viscosa	33.5	-1.5	Uganda	0	1	1
Dodonaea viscosa	33.5	-10.5	Zambia	0	1	1
Dodonaea viscosa	33.5	-11.5	Zambia	0	1	1
Dodonaea viscosa	33.5	-12.5	Zambia	0	0	1
Dodonaea viscosa	33.5	-13.5	Zambia	0	0	1
Dodonaea viscosa	33.5	-14.5	Zambia	0	1	1
Dodonaea viscosa	33.5	-15.5	Mozambique	0	1	1
Dodonaea viscosa	33.5	-16.5	Mozambique	0	0	1
Dodonaea viscosa	33.5	-17.5	Zimbabwe	0	1	1
Dodonaea viscosa	33.5	-18.5	Zimbabwe	0	1	1
Dodonaea viscosa	33.5	-19.5	Zimbabwe	0	1	1
Dodonaea viscosa	33.5	-2.5	United Republic of Tanzania	0	1	1
Dodonaea viscosa	33.5	-20.5	Zimbabwe	0	0	1
Dodonaea viscosa	33.5	-21.5	Mozambique	0	0	1
Dodonaea viscosa	33.5	-22.5	Mozambique	0	0	1
Dodonaea viscosa	33.5	-23.5	Mozambique	0	0	1
Dodonaea viscosa	33.5	-24.5	Mozambique	1	1	1
Dodonaea viscosa	33.5	-25.5	Mozambique	0	1	1
Dodonaea viscosa	33.5	-3.5	United Republic of Tanzania	0	0	1
Dodonaea viscosa	33.5	-4.5	United Republic of Tanzania	0	0	1
Dodonaea viscosa	33.5	-5.5	United Republic of Tanzania	0	0	1
Dodonaea viscosa	33.5	-6.5	United Republic of Tanzania	0	0	1
Dodonaea viscosa	33.5	-7.5	United Republic of Tanzania	0	0	1
Dodonaea viscosa	33.5	-8.5	United Republic of Tanzania	1	1	1
Dodonaea viscosa	33.5	-9.5	Zambia	1	1	1
Dodonaea viscosa	33.5	0.5	Uganda	0	1	1
Dodonaea viscosa	33.5	1.5	Uganda	0	0	1
Dodonaea viscosa	33.5	10.5	South Sudan	0	0	1
Dodonaea viscosa	33.5	11.5	South Sudan	0	0	1
Dodonaea viscosa	33.5	2.5	Uganda	0	0	1
Dodonaea viscosa	33.5	3.5	Uganda	0	1	1
Dodonaea viscosa	33.5	4.5	Uganda	0	0	1
Dodonaea viscosa	33.5	7.5	South Sudan	0	0	1
Dodonaea viscosa	33.5	8.5	South Sudan	0	0	1
Dodonaea viscosa	33.5	9.5	South Sudan	0	0	1
Dodonaea viscosa	34.5	-0.5	Kenya	0	1	1
Dodonaea viscosa	34.5	-1.5	United Republic of Tanzania	0	1	1
Dodonaea viscosa	34.5	-10.5	United Republic of Tanzania	0	1	1
Dodonaea viscosa	34.5	-11.5	United Republic of Tanzania	1	1	1
Dodonaea viscosa	34.5	-12.5	Malawi	1	0	1
Dodonaea viscosa	34.5	-13.5	Malawi	0	1	1
Dodonaea viscosa	34.5	-14.5	Malawi	0	1	1
Dodonaea viscosa	34.5	-15.5	Malawi	0	1	1
Dodonaea viscosa	34.5	-16.5	Malawi	0	0	1
Dodonaea viscosa	34.5	-17.5	Mozambique	0	1	1
Dodonaea viscosa	34.5	-18.5	Mozambique	1	1	1
Dodonaea viscosa	34.5	-19.5	Mozambique	0	1	1
Dodonaea viscosa	34.5	-2.5	United Republic of Tanzania	1	1	1
Dodonaea viscosa	34.5	-20.5	Mozambique	0	1	1
Dodonaea viscosa	34.5	-21.5	Mozambique	0	1	1
Dodonaea viscosa	34.5	-22.5	Mozambique	0	0	1
Dodonaea viscosa	34.5	-23.5	Mozambique	0	1	1
Dodonaea viscosa	34.5	-24.5	Mozambique	0	1	1
Dodonaea viscosa	34.5	-25.5	Mozambique	0	1	1
Dodonaea viscosa	34.5	-3.5	United Republic of Tanzania	0	1	1
Dodonaea viscosa	34.5	-4.5	United Republic of Tanzania	0	1	1
Dodonaea viscosa	34.5	-5.5	United Republic of Tanzania	0	0	1
Dodonaea viscosa	34.5	-6.5	United Republic of Tanzania	0	0	1
Dodonaea viscosa	34.5	-7.5	United Republic of Tanzania	0	0	1
Dodonaea viscosa	34.5	-8.5	United Republic of Tanzania	0	1	1
Dodonaea viscosa	34.5	-9.5	United Republic of Tanzania	1	1	1
Dodonaea viscosa	34.5	0.5	Uganda	0	1	1
Dodonaea viscosa	34.5	1.5	Uganda	0	1	1
Dodonaea viscosa	34.5	10.5	Sudan	0	0	1
Dodonaea viscosa	34.5	11.5	Sudan	0	0	1
Dodonaea viscosa	34.5	2.5	Uganda	0	1	1
Dodonaea viscosa	34.5	3.5	Uganda	0	1	1
Dodonaea viscosa	34.5	4.5	Uganda	0	0	1
Dodonaea viscosa	34.5	5.5	South Sudan	0	0	1
Dodonaea viscosa	34.5	6.5	South Sudan	0	0	1
Dodonaea viscosa	34.5	7.5	South Sudan	0	0	1
Dodonaea viscosa	34.5	8.5	South Sudan	0	0	1
Dodonaea viscosa	34.5	9.5	South Sudan	0	0	1
Dodonaea viscosa	35.5	-0.5	Kenya	1	1	1
Dodonaea viscosa	35.5	-1.5	United Republic of Tanzania	0	1	1
Dodonaea viscosa	35.5	-10.5	United Republic of Tanzania	0	1	1
Dodonaea viscosa	35.5	-11.5	United Republic of Tanzania	0	0	1
Dodonaea viscosa	35.5	-12.5	Mozambique	0	1	1
Dodonaea viscosa	35.5	-13.5	Malawi	0	1	1
Dodonaea viscosa	35.5	-14.5	Malawi	0	1	1
Dodonaea viscosa	35.5	-15.5	Malawi	1	1	1
Dodonaea viscosa	35.5	-16.5	Malawi	0	1	1
Dodonaea viscosa	35.5	-17.5	Malawi	1	1	1
Dodonaea viscosa	35.5	-18.5	Mozambique	0	1	1
Dodonaea viscosa	35.5	-19.5	Mozambique	0	1	1
Dodonaea viscosa	35.5	-2.5	United Republic of Tanzania	0	1	1
Dodonaea viscosa	35.5	-20.5	Mozambique	0	1	1
Dodonaea viscosa	35.5	-21.5	Mozambique	0	1	1
Dodonaea viscosa	35.5	-22.5	Mozambique	0	1	1
Dodonaea viscosa	35.5	-23.5	Mozambique	1	1	1
Dodonaea viscosa	35.5	-24.5	Mozambique	0	1	1
Dodonaea viscosa	35.5	-3.5	United Republic of Tanzania	0	1	1
Dodonaea viscosa	35.5	-4.5	United Republic of Tanzania	1	1	1
Dodonaea viscosa	35.5	-5.5	United Republic of Tanzania	0	0	1
Dodonaea viscosa	35.5	-6.5	United Republic of Tanzania	0	0	1
Dodonaea viscosa	35.5	-7.5	United Republic of Tanzania	0	0	1
Dodonaea viscosa	35.5	-8.5	United Republic of Tanzania	1	1	1
Dodonaea viscosa	35.5	-9.5	United Republic of Tanzania	0	0	1
Dodonaea viscosa	35.5	0.5	Kenya	1	1	1
Dodonaea viscosa	35.5	1.5	Uganda	0	1	1
Dodonaea viscosa	35.5	10.5	Ethiopia	0	0	1
Dodonaea viscosa	35.5	11.5	Sudan	0	0	1
Dodonaea viscosa	35.5	12.5	Sudan	0	0	1
Dodonaea viscosa	35.5	13.5	Sudan	0	0	1
Dodonaea viscosa	35.5	14.5	Sudan	0	0	1
Dodonaea viscosa	35.5	2.5	Kenya	0	0	1
Dodonaea viscosa	35.5	3.5	Kenya	0	0	1
Dodonaea viscosa	35.5	4.5	South Sudan	0	0	1
Dodonaea viscosa	35.5	5.5	South Sudan	0	0	1
Dodonaea viscosa	35.5	6.5	Ethiopia	0	1	1
Dodonaea viscosa	35.5	7.5	Ethiopia	0	1	1
Dodonaea viscosa	35.5	8.5	Ethiopia	0	1	1
Dodonaea viscosa	35.5	9.5	Ethiopia	0	1	1
Dodonaea viscosa	36.5	-0.5	Kenya	1	1	1
Dodonaea viscosa	36.5	-1.5	Kenya	0	1	1
Dodonaea viscosa	36.5	-10.5	United Republic of Tanzania	0	0	1
Dodonaea viscosa	36.5	-11.5	United Republic of Tanzania	0	0	1
Dodonaea viscosa	36.5	-12.5	Mozambique	0	0	1
Dodonaea viscosa	36.5	-13.5	Mozambique	0	0	1
Dodonaea viscosa	36.5	-14.5	Mozambique	0	0	1
Dodonaea viscosa	36.5	-15.5	Mozambique	0	1	1
Dodonaea viscosa	36.5	-16.5	Mozambique	0	1	1
Dodonaea viscosa	36.5	-17.5	Mozambique	0	1	1
Dodonaea viscosa	36.5	-18.5	Mozambique	0	1	1
Dodonaea viscosa	36.5	-2.5	United Republic of Tanzania	1	1	1
Dodonaea viscosa	36.5	-3.5	United Republic of Tanzania	1	1	1
Dodonaea viscosa	36.5	-4.5	United Republic of Tanzania	0	1	1
Dodonaea viscosa	36.5	-5.5	United Republic of Tanzania	0	1	1
Dodonaea viscosa	36.5	-6.5	United Republic of Tanzania	1	1	1
Dodonaea viscosa	36.5	-7.5	United Republic of Tanzania	1	1	1
Dodonaea viscosa	36.5	-8.5	United Republic of Tanzania	0	1	1
Dodonaea viscosa	36.5	-9.5	United Republic of Tanzania	0	0	1
Dodonaea viscosa	36.5	0.5	Kenya	0	1	1
Dodonaea viscosa	36.5	1.5	Kenya	0	1	1
Dodonaea viscosa	36.5	10.5	Ethiopia	0	1	1
Dodonaea viscosa	36.5	11.5	Ethiopia	0	1	1
Dodonaea viscosa	36.5	12.5	Sudan	0	0	1
Dodonaea viscosa	36.5	13.5	Sudan	0	0	1
Dodonaea viscosa	36.5	14.5	Sudan	0	0	1
Dodonaea viscosa	36.5	17.5	Sudan	0	0	1
Dodonaea viscosa	36.5	18.5	Sudan	0	0	1
Dodonaea viscosa	36.5	19.5	Sudan	0	0	1
Dodonaea viscosa	36.5	2.5	Kenya	0	0	1
Dodonaea viscosa	36.5	20.5	Sudan	0	0	1
Dodonaea viscosa	36.5	21.5	Sudan	0	0	1
Dodonaea viscosa	36.5	3.5	Kenya	0	0	1
Dodonaea viscosa	36.5	4.5	Kenya	0	0	1
Dodonaea viscosa	36.5	5.5	Ethiopia	0	1	1
Dodonaea viscosa	36.5	6.5	Ethiopia	0	1	1
Dodonaea viscosa	36.5	7.5	Ethiopia	1	1	1
Dodonaea viscosa	36.5	8.5	Ethiopia	0	1	1
Dodonaea viscosa	36.5	9.5	Ethiopia	0	1	1
Dodonaea viscosa	37.5	-0.5	Kenya	0	1	1
Dodonaea viscosa	37.5	-1.5	Kenya	0	1	1
Dodonaea viscosa	37.5	-10.5	United Republic of Tanzania	0	0	1
Dodonaea viscosa	37.5	-11.5	United Republic of Tanzania	0	0	1
Dodonaea viscosa	37.5	-12.5	Mozambique	0	0	1
Dodonaea viscosa	37.5	-13.5	Mozambique	0	0	1
Dodonaea viscosa	37.5	-14.5	Mozambique	0	0	1
Dodonaea viscosa	37.5	-15.5	Mozambique	1	1	1
Dodonaea viscosa	37.5	-16.5	Mozambique	0	0	1
Dodonaea viscosa	37.5	-17.5	Mozambique	0	1	1
Dodonaea viscosa	37.5	-2.5	United Republic of Tanzania	0	1	1
Dodonaea viscosa	37.5	-3.5	United Republic of Tanzania	1	1	1
Dodonaea viscosa	37.5	-4.5	United Republic of Tanzania	1	1	1
Dodonaea viscosa	37.5	-46.5	South Africa	0	0	1
Dodonaea viscosa	37.5	-5.5	United Republic of Tanzania	0	1	1
Dodonaea viscosa	37.5	-6.5	United Republic of Tanzania	1	1	1
Dodonaea viscosa	37.5	-7.5	United Republic of Tanzania	0	1	1
Dodonaea viscosa	37.5	-8.5	United Republic of Tanzania	0	0	1
Dodonaea viscosa	37.5	-9.5	United Republic of Tanzania	0	0	1
Dodonaea viscosa	37.5	0.5	Kenya	1	1	1
Dodonaea viscosa	37.5	1.5	Kenya	0	1	1
Dodonaea viscosa	37.5	10.5	Ethiopia	0	1	1
Dodonaea viscosa	37.5	11.5	Ethiopia	0	1	1
Dodonaea viscosa	37.5	12.5	Ethiopia	1	1	1
Dodonaea viscosa	37.5	13.5	Ethiopia	0	1	1
Dodonaea viscosa	37.5	14.5	Ethiopia	0	0	1
Dodonaea viscosa	37.5	15.5	Eritrea	0	0	1
Dodonaea viscosa	37.5	16.5	Eritrea	0	0	1
Dodonaea viscosa	37.5	17.5	Sudan	0	0	1
Dodonaea viscosa	37.5	18.5	Sudan	0	0	1
Dodonaea viscosa	37.5	2.5	Kenya	0	0	1
Dodonaea viscosa	37.5	3.5	Kenya	0	0	1
Dodonaea viscosa	37.5	4.5	Kenya	0	1	1
Dodonaea viscosa	37.5	5.5	Ethiopia	0	1	1
Dodonaea viscosa	37.5	6.5	Ethiopia	0	1	1
Dodonaea viscosa	37.5	7.5	Ethiopia	1	1	1
Dodonaea viscosa	37.5	8.5	Ethiopia	1	1	1
Dodonaea viscosa	37.5	9.5	Ethiopia	0	1	1
Dodonaea viscosa	38.5	-0.5	Kenya	0	0	1
Dodonaea viscosa	38.5	-1.5	Kenya	0	1	1
Dodonaea viscosa	38.5	-10.5	United Republic of Tanzania	0	0	1
Dodonaea viscosa	38.5	-11.5	United Republic of Tanzania	0	0	1
Dodonaea viscosa	38.5	-12.5	Mozambique	0	0	1
Dodonaea viscosa	38.5	-13.5	Mozambique	0	0	1
Dodonaea viscosa	38.5	-14.5	Mozambique	1	0	1
Dodonaea viscosa	38.5	-15.5	Mozambique	0	1	1
Dodonaea viscosa	38.5	-16.5	Mozambique	0	0	1
Dodonaea viscosa	38.5	-17.5	Mozambique	0	1	1
Dodonaea viscosa	38.5	-2.5	Kenya	0	1	1
Dodonaea viscosa	38.5	-3.5	United Republic of Tanzania	1	1	1
Dodonaea viscosa	38.5	-4.5	United Republic of Tanzania	1	1	1
Dodonaea viscosa	38.5	-5.5	United Republic of Tanzania	1	1	1
Dodonaea viscosa	38.5	-6.5	United Republic of Tanzania	1	1	1
Dodonaea viscosa	38.5	-7.5	United Republic of Tanzania	0	1	1
Dodonaea viscosa	38.5	-8.5	United Republic of Tanzania	0	0	1
Dodonaea viscosa	38.5	-9.5	United Republic of Tanzania	0	0	1
Dodonaea viscosa	38.5	0.5	Kenya	0	0	1
Dodonaea viscosa	38.5	1.5	Kenya	0	0	1
Dodonaea viscosa	38.5	10.5	Ethiopia	0	1	1
Dodonaea viscosa	38.5	11.5	Ethiopia	1	1	1
Dodonaea viscosa	38.5	12.5	Ethiopia	0	1	1
Dodonaea viscosa	38.5	13.5	Ethiopia	1	1	1
Dodonaea viscosa	38.5	14.5	Ethiopia	1	1	1
Dodonaea viscosa	38.5	15.5	Eritrea	0	1	1
Dodonaea viscosa	38.5	16.5	Eritrea	0	1	1
Dodonaea viscosa	38.5	17.5	Sudan	0	1	1
Dodonaea viscosa	38.5	2.5	Kenya	0	0	1
Dodonaea viscosa	38.5	3.5	Kenya	0	1	1
Dodonaea viscosa	38.5	4.5	Ethiopia	0	1	1
Dodonaea viscosa	38.5	5.5	Ethiopia	0	1	1
Dodonaea viscosa	38.5	6.5	Ethiopia	0	1	1
Dodonaea viscosa	38.5	7.5	Ethiopia	0	1	1
Dodonaea viscosa	38.5	8.5	Ethiopia	0	1	1
Dodonaea viscosa	38.5	9.5	Ethiopia	1	1	1
Dodonaea viscosa	39.5	-0.5	Kenya	0	0	1
Dodonaea viscosa	39.5	-1.5	Kenya	0	0	1
Dodonaea viscosa	39.5	-10.5	United Republic of Tanzania	1	1	1
Dodonaea viscosa	39.5	-11.5	United Republic of Tanzania	0	0	1
Dodonaea viscosa	39.5	-12.5	Mozambique	0	0	1
Dodonaea viscosa	39.5	-13.5	Mozambique	0	0	1
Dodonaea viscosa	39.5	-14.5	Mozambique	0	0	1
Dodonaea viscosa	39.5	-15.5	Mozambique	0	1	1
Dodonaea viscosa	39.5	-16.5	Mozambique	0	1	1
Dodonaea viscosa	39.5	-2.5	Kenya	0	0	1
Dodonaea viscosa	39.5	-3.5	Kenya	1	1	1
Dodonaea viscosa	39.5	-4.5	United Republic of Tanzania	1	1	1
Dodonaea viscosa	39.5	-5.5	United Republic of Tanzania	0	1	1
Dodonaea viscosa	39.5	-6.5	United Republic of Tanzania	1	1	1
Dodonaea viscosa	39.5	-7.5	United Republic of Tanzania	0	1	1
Dodonaea viscosa	39.5	-8.5	United Republic of Tanzania	1	1	1
Dodonaea viscosa	39.5	-9.5	United Republic of Tanzania	1	1	1
Dodonaea viscosa	39.5	0.5	Kenya	0	0	1
Dodonaea viscosa	39.5	1.5	Kenya	0	0	1
Dodonaea viscosa	39.5	10.5	Ethiopia	0	1	1
Dodonaea viscosa	39.5	11.5	Ethiopia	1	1	1
Dodonaea viscosa	39.5	12.5	Ethiopia	0	1	1
Dodonaea viscosa	39.5	13.5	Ethiopia	0	1	1
Dodonaea viscosa	39.5	14.5	Ethiopia	0	1	1
Dodonaea viscosa	39.5	15.5	Eritrea	1	1	1
Dodonaea viscosa	39.5	16.5	Eritrea	0	0	1
Dodonaea viscosa	39.5	17.5	Eritrea	0	0	1
Dodonaea viscosa	39.5	2.5	Kenya	0	0	1
Dodonaea viscosa	39.5	3.5	Kenya	0	0	1
Dodonaea viscosa	39.5	4.5	Ethiopia	0	0	1
Dodonaea viscosa	39.5	5.5	Ethiopia	1	1	1
Dodonaea viscosa	39.5	6.5	Ethiopia	1	1	1
Dodonaea viscosa	39.5	7.5	Ethiopia	0	1	1
Dodonaea viscosa	39.5	8.5	Ethiopia	0	1	1
Dodonaea viscosa	39.5	9.5	Ethiopia	0	1	1
Dodonaea viscosa	4.5	10.5	Nigeria	0	0	1
Dodonaea viscosa	4.5	12.5	Nigeria	0	0	1
Dodonaea viscosa	4.5	5.5	Nigeria	0	0	1
Dodonaea viscosa	4.5	6.5	Nigeria	0	1	1
Dodonaea viscosa	4.5	7.5	Nigeria	0	0	1
Dodonaea viscosa	4.5	8.5	Nigeria	0	0	1
Dodonaea viscosa	4.5	9.5	Nigeria	0	0	1
Dodonaea viscosa	40.5	-0.5	Somalia	0	0	1
Dodonaea viscosa	40.5	-1.5	Kenya	0	0	1
Dodonaea viscosa	40.5	-10.5	United Republic of Tanzania	0	1	1
Dodonaea viscosa	40.5	-11.5	Mozambique	0	1	1
Dodonaea viscosa	40.5	-12.5	Mozambique	0	1	1
Dodonaea viscosa	40.5	-13.5	Mozambique	0	1	1
Dodonaea viscosa	40.5	-14.5	Mozambique	0	1	1
Dodonaea viscosa	40.5	-15.5	Mozambique	0	1	1
Dodonaea viscosa	40.5	-16.5	Mozambique	0	1	1
Dodonaea viscosa	40.5	-2.5	Kenya	0	1	1
Dodonaea viscosa	40.5	-3.5	Kenya	0	1	1
Dodonaea viscosa	40.5	0.5	Somalia	0	0	1
Dodonaea viscosa	40.5	1.5	Somalia	0	0	1
Dodonaea viscosa	40.5	10.5	Ethiopia	0	1	1
Dodonaea viscosa	40.5	11.5	Ethiopia	0	0	1
Dodonaea viscosa	40.5	12.5	Ethiopia	0	0	1
Dodonaea viscosa	40.5	13.5	Ethiopia	0	0	1
Dodonaea viscosa	40.5	14.5	Ethiopia	0	0	1
Dodonaea viscosa	40.5	15.5	Eritrea	0	0	1
Dodonaea viscosa	40.5	16.5	Eritrea	0	0	1
Dodonaea viscosa	40.5	19.5	Saudi Arabia	0	0	1
Dodonaea viscosa	40.5	2.5	Somalia	0	0	1
Dodonaea viscosa	40.5	20.5	Saudi Arabia	0	1	1
Dodonaea viscosa	40.5	21.5	Saudi Arabia	0	0	1
Dodonaea viscosa	40.5	3.5	Kenya	0	0	1
Dodonaea viscosa	40.5	4.5	Kenya	0	0	1
Dodonaea viscosa	40.5	5.5	Ethiopia	0	1	1
Dodonaea viscosa	40.5	6.5	Ethiopia	0	1	1
Dodonaea viscosa	40.5	7.5	Ethiopia	0	1	1
Dodonaea viscosa	40.5	8.5	Ethiopia	0	1	1
Dodonaea viscosa	40.5	9.5	Ethiopia	0	1	1
Dodonaea viscosa	41.5	-0.5	Somalia	0	0	1
Dodonaea viscosa	41.5	-1.5	Somalia	0	0	1
Dodonaea viscosa	41.5	-2.5	Kenya	0	0	1
Dodonaea viscosa	41.5	0.5	Somalia	0	0	1
Dodonaea viscosa	41.5	1.5	Somalia	0	0	1
Dodonaea viscosa	41.5	10.5	Ethiopia	0	0	1
Dodonaea viscosa	41.5	11.5	Ethiopia	0	0	1
Dodonaea viscosa	41.5	12.5	Ethiopia	0	0	1
Dodonaea viscosa	41.5	13.5	Ethiopia	0	0	1
Dodonaea viscosa	41.5	14.5	Eritrea	0	0	1
Dodonaea viscosa	41.5	16.5	Saudi Arabia	0	0	1
Dodonaea viscosa	41.5	17.5	Saudi Arabia	0	0	1
Dodonaea viscosa	41.5	18.5	Saudi Arabia	0	0	1
Dodonaea viscosa	41.5	19.5	Saudi Arabia	0	1	1
Dodonaea viscosa	41.5	2.5	Somalia	0	0	1
Dodonaea viscosa	41.5	20.5	Saudi Arabia	0	1	1
Dodonaea viscosa	41.5	3.5	Somalia	0	0	1
Dodonaea viscosa	41.5	4.5	Somalia	0	0	1
Dodonaea viscosa	41.5	5.5	Ethiopia	0	0	1
Dodonaea viscosa	41.5	6.5	Ethiopia	0	0	1
Dodonaea viscosa	41.5	7.5	Ethiopia	0	1	1
Dodonaea viscosa	41.5	8.5	Ethiopia	0	1	1
Dodonaea viscosa	41.5	9.5	Ethiopia	1	1	1
Dodonaea viscosa	42.5	-0.5	Somalia	0	1	1
Dodonaea viscosa	42.5	0.5	Somalia	0	0	1
Dodonaea viscosa	42.5	1.5	Somalia	0	0	1
Dodonaea viscosa	42.5	10.5	Somaliland	0	0	1
Dodonaea viscosa	42.5	11.5	Somaliland	0	0	1
Dodonaea viscosa	42.5	12.5	Ethiopia	0	0	1
Dodonaea viscosa	42.5	13.5	Yemen	0	0	1
Dodonaea viscosa	42.5	14.5	Yemen	0	0	1
Dodonaea viscosa	42.5	15.5	Yemen	0	0	1
Dodonaea viscosa	42.5	16.5	Yemen	0	0	1
Dodonaea viscosa	42.5	17.5	Saudi Arabia	0	1	1
Dodonaea viscosa	42.5	18.5	Saudi Arabia	1	1	1
Dodonaea viscosa	42.5	19.5	Saudi Arabia	1	1	1
Dodonaea viscosa	42.5	2.5	Somalia	0	0	1
Dodonaea viscosa	42.5	20.5	Saudi Arabia	0	0	1
Dodonaea viscosa	42.5	3.5	Somalia	0	0	1
Dodonaea viscosa	42.5	4.5	Somalia	0	0	1
Dodonaea viscosa	42.5	5.5	Ethiopia	0	0	1
Dodonaea viscosa	42.5	6.5	Ethiopia	0	0	1
Dodonaea viscosa	42.5	7.5	Ethiopia	0	0	1
Dodonaea viscosa	42.5	8.5	Ethiopia	0	1	1
Dodonaea viscosa	42.5	9.5	Ethiopia	1	1	1
Dodonaea viscosa	43.5	-11.5	Comoros	1	1	1
Dodonaea viscosa	43.5	-12.5	Comoros	0	1	1
Dodonaea viscosa	43.5	0.5	Somalia	0	1	1
Dodonaea viscosa	43.5	1.5	Somalia	0	0	1
Dodonaea viscosa	43.5	10.5	Somaliland	0	0	1
Dodonaea viscosa	43.5	11.5	Somaliland	0	0	1
Dodonaea viscosa	43.5	12.5	Yemen	0	0	1
Dodonaea viscosa	43.5	13.5	Yemen	0	0	1
Dodonaea viscosa	43.5	14.5	Yemen	0	1	1
Dodonaea viscosa	43.5	15.5	Yemen	0	1	1
Dodonaea viscosa	43.5	16.5	Yemen	0	1	1
Dodonaea viscosa	43.5	17.5	Yemen	0	1	1
Dodonaea viscosa	43.5	18.5	Saudi Arabia	0	0	1
Dodonaea viscosa	43.5	2.5	Somalia	0	0	1
Dodonaea viscosa	43.5	3.5	Somalia	0	0	1
Dodonaea viscosa	43.5	4.5	Somalia	0	0	1
Dodonaea viscosa	43.5	5.5	Ethiopia	0	0	1
Dodonaea viscosa	43.5	6.5	Ethiopia	0	0	1
Dodonaea viscosa	43.5	7.5	Ethiopia	0	0	1
Dodonaea viscosa	43.5	8.5	Somaliland	0	0	1
Dodonaea viscosa	43.5	9.5	Somaliland	0	1	1
Dodonaea viscosa	44.5	-12.5	Comoros	0	1	1
Dodonaea viscosa	44.5	1.5	Somalia	0	1	1
Dodonaea viscosa	44.5	10.5	Somaliland	0	0	1
Dodonaea viscosa	44.5	12.5	Yemen	0	0	1
Dodonaea viscosa	44.5	13.5	Yemen	1	1	1
Dodonaea viscosa	44.5	14.5	Yemen	1	1	1
Dodonaea viscosa	44.5	15.5	Yemen	0	1	1
Dodonaea viscosa	44.5	16.5	Yemen	0	0	1
Dodonaea viscosa	44.5	17.5	Yemen	0	0	1
Dodonaea viscosa	44.5	2.5	Somalia	0	0	1
Dodonaea viscosa	44.5	3.5	Somalia	0	0	1
Dodonaea viscosa	44.5	37.5	Turkey	0	0	1
Dodonaea viscosa	44.5	38.5	Turkey	0	0	1
Dodonaea viscosa	44.5	39.5	Turkey	0	0	1
Dodonaea viscosa	44.5	4.5	Somalia	0	0	1
Dodonaea viscosa	44.5	5.5	Ethiopia	0	0	1
Dodonaea viscosa	44.5	6.5	Ethiopia	0	0	1
Dodonaea viscosa	44.5	7.5	Ethiopia	0	0	1
Dodonaea viscosa	44.5	8.5	Somaliland	0	0	1
Dodonaea viscosa	44.5	9.5	Somaliland	0	1	1
Dodonaea viscosa	45.5	1.5	Somalia	0	1	1
Dodonaea viscosa	45.5	10.5	Somaliland	0	0	1
Dodonaea viscosa	45.5	12.5	Yemen	0	0	1
Dodonaea viscosa	45.5	13.5	Yemen	1	1	1
Dodonaea viscosa	45.5	14.5	Yemen	0	1	1
Dodonaea viscosa	45.5	15.5	Yemen	0	0	1
Dodonaea viscosa	45.5	2.5	Somalia	0	1	1
Dodonaea viscosa	45.5	3.5	Somalia	0	0	1
Dodonaea viscosa	45.5	36.5	Iraq	0	0	1
Dodonaea viscosa	45.5	37.5	Iran	0	0	1
Dodonaea viscosa	45.5	38.5	Iran	0	0	1
Dodonaea viscosa	45.5	39.5	Iran	0	0	1
Dodonaea viscosa	45.5	4.5	Somalia	0	0	1
Dodonaea viscosa	45.5	5.5	Somalia	0	0	1
Dodonaea viscosa	45.5	6.5	Somalia	0	0	1
Dodonaea viscosa	45.5	7.5	Ethiopia	0	0	1
Dodonaea viscosa	45.5	8.5	Somaliland	0	0	1
Dodonaea viscosa	45.5	9.5	Somaliland	0	0	1
Dodonaea viscosa	46.5	10.5	Somaliland	0	0	1
Dodonaea viscosa	46.5	13.5	Yemen	0	0	1
Dodonaea viscosa	46.5	14.5	Yemen	0	1	1
Dodonaea viscosa	46.5	2.5	Somalia	0	0	1
Dodonaea viscosa	46.5	3.5	Somalia	0	0	1
Dodonaea viscosa	46.5	36.5	Iran	0	0	1
Dodonaea viscosa	46.5	37.5	Iran	0	0	1
Dodonaea viscosa	46.5	38.5	Iran	0	0	1
Dodonaea viscosa	46.5	39.5	Iran	0	0	1
Dodonaea viscosa	46.5	4.5	Somalia	0	0	1
Dodonaea viscosa	46.5	7.5	Somalia	0	0	1
Dodonaea viscosa	46.5	8.5	Somaliland	0	0	1
Dodonaea viscosa	46.5	9.5	Somaliland	0	0	1
Dodonaea viscosa	47.5	10.5	Somaliland	0	1	1
Dodonaea viscosa	47.5	14.5	Yemen	1	1	1
Dodonaea viscosa	47.5	15.5	Yemen	0	1	1
Dodonaea viscosa	47.5	3.5	Somalia	0	0	1
Dodonaea viscosa	47.5	36.5	Iran	0	0	1
Dodonaea viscosa	47.5	37.5	Iran	0	0	1
Dodonaea viscosa	47.5	38.5	Iran	0	0	1
Dodonaea viscosa	47.5	39.5	Iran	0	0	1
Dodonaea viscosa	47.5	4.5	Somalia	0	0	1
Dodonaea viscosa	47.5	5.5	Somalia	0	0	1
Dodonaea viscosa	47.5	7.5	Somalia	0	0	1
Dodonaea viscosa	47.5	8.5	Somalia	0	0	1
Dodonaea viscosa	47.5	9.5	Somaliland	0	0	1
Dodonaea viscosa	48.5	10.5	Somalia	0	0	1
Dodonaea viscosa	48.5	11.5	Somalia	0	0	1
Dodonaea viscosa	48.5	14.5	Yemen	1	1	1
Dodonaea viscosa	48.5	15.5	Yemen	1	1	1
Dodonaea viscosa	48.5	16.5	Yemen	0	0	1
Dodonaea viscosa	48.5	34.5	Iran	0	0	1
Dodonaea viscosa	48.5	35.5	Iran	0	0	1
Dodonaea viscosa	48.5	36.5	Iran	0	0	1
Dodonaea viscosa	48.5	37.5	Iran	0	0	1
Dodonaea viscosa	48.5	38.5	Iran	0	0	1
Dodonaea viscosa	48.5	39.5	Iran	0	0	1
Dodonaea viscosa	48.5	4.5	Somalia	0	0	1
Dodonaea viscosa	48.5	5.5	Somalia	0	0	1
Dodonaea viscosa	48.5	6.5	Somalia	0	0	1
Dodonaea viscosa	48.5	7.5	Somalia	0	0	1
Dodonaea viscosa	48.5	8.5	Somalia	0	0	1
Dodonaea viscosa	48.5	9.5	Somalia	0	0	1
Dodonaea viscosa	49.5	10.5	Somalia	0	0	1
Dodonaea viscosa	49.5	11.5	Somalia	0	1	1
Dodonaea viscosa	49.5	14.5	Yemen	0	0	1
Dodonaea viscosa	49.5	15.5	Yemen	0	1	1
Dodonaea viscosa	49.5	16.5	Yemen	0	0	1
Dodonaea viscosa	49.5	35.5	Iran	0	0	1
Dodonaea viscosa	49.5	36.5	Iran	0	0	1
Dodonaea viscosa	49.5	37.5	Iran	0	0	1
Dodonaea viscosa	49.5	6.5	Somalia	0	0	1
Dodonaea viscosa	49.5	7.5	Somalia	0	0	1
Dodonaea viscosa	49.5	8.5	Somalia	0	0	1
Dodonaea viscosa	5.5	-1.5	Equatorial Guinea	0	0	1
Dodonaea viscosa	5.5	10.5	Nigeria	0	0	1
Dodonaea viscosa	5.5	12.5	Nigeria	0	0	1
Dodonaea viscosa	5.5	4.5	Nigeria	0	0	1
Dodonaea viscosa	5.5	5.5	Nigeria	0	1	1
Dodonaea viscosa	5.5	6.5	Nigeria	0	1	1
Dodonaea viscosa	5.5	7.5	Nigeria	0	1	1
Dodonaea viscosa	5.5	8.5	Nigeria	0	0	1
Dodonaea viscosa	5.5	9.5	Nigeria	0	0	1
Dodonaea viscosa	50.5	10.5	Somalia	0	0	1
Dodonaea viscosa	50.5	11.5	Somalia	0	0	1
Dodonaea viscosa	50.5	15.5	Yemen	0	1	1
Dodonaea viscosa	50.5	30.5	Iran	0	0	1
Dodonaea viscosa	50.5	31.5	Iran	0	0	1
Dodonaea viscosa	50.5	35.5	Iran	0	0	1
Dodonaea viscosa	50.5	36.5	Iran	0	0	1
Dodonaea viscosa	50.5	37.5	Iran	0	0	1
Dodonaea viscosa	50.5	8.5	Somalia	0	0	1
Dodonaea viscosa	50.5	9.5	Somalia	0	0	1
Dodonaea viscosa	51.5	10.5	Somalia	0	0	1
Dodonaea viscosa	51.5	11.5	Somalia	0	0	1
Dodonaea viscosa	51.5	15.5	Yemen	1	1	1
Dodonaea viscosa	51.5	16.5	Yemen	0	0	1
Dodonaea viscosa	51.5	28.5	Iran	0	0	1
Dodonaea viscosa	51.5	29.5	Iran	0	0	1
Dodonaea viscosa	51.5	30.5	Iran	0	0	1
Dodonaea viscosa	51.5	31.5	Iran	0	0	1
Dodonaea viscosa	51.5	35.5	Iran	0	0	1
Dodonaea viscosa	51.5	36.5	Iran	0	0	1
Dodonaea viscosa	52.5	15.5	Yemen	1	1	1
Dodonaea viscosa	52.5	16.5	Yemen	1	1	1
Dodonaea viscosa	52.5	27.5	Iran	0	0	1
Dodonaea viscosa	52.5	28.5	Iran	0	0	1
Dodonaea viscosa	52.5	29.5	Iran	0	0	1
Dodonaea viscosa	52.5	30.5	Iran	0	0	1
Dodonaea viscosa	52.5	35.5	Iran	0	0	1
Dodonaea viscosa	52.5	36.5	Iran	0	0	1
Dodonaea viscosa	53.5	12.5	Yemen	0	0	1
Dodonaea viscosa	53.5	16.5	Yemen	1	1	1
Dodonaea viscosa	53.5	27.5	Iran	0	0	1
Dodonaea viscosa	53.5	28.5	Iran	0	0	1
Dodonaea viscosa	53.5	29.5	Iran	0	0	1
Dodonaea viscosa	53.5	30.5	Iran	0	0	1
Dodonaea viscosa	53.5	35.5	Iran	0	0	1
Dodonaea viscosa	53.5	36.5	Iran	0	0	1
Dodonaea viscosa	53.5	37.5	Turkmenistan	0	0	1
Dodonaea viscosa	54.5	12.5	Yemen	1	1	1
Dodonaea viscosa	54.5	26.5	Iran	0	0	1
Dodonaea viscosa	54.5	27.5	Iran	0	0	1
Dodonaea viscosa	54.5	28.5	Iran	0	0	1
Dodonaea viscosa	54.5	29.5	Iran	0	0	1
Dodonaea viscosa	54.5	35.5	Iran	0	0	1
Dodonaea viscosa	54.5	36.5	Iran	0	0	1
Dodonaea viscosa	54.5	37.5	Turkmenistan	0	0	1
Dodonaea viscosa	55.5	27.5	Iran	0	0	1
Dodonaea viscosa	55.5	28.5	Iran	0	0	1
Dodonaea viscosa	55.5	35.5	Iran	0	0	1
Dodonaea viscosa	55.5	36.5	Iran	0	0	1
Dodonaea viscosa	55.5	37.5	Turkmenistan	0	0	1
Dodonaea viscosa	55.5	38.5	Turkmenistan	0	0	1
Dodonaea viscosa	56.5	27.5	Iran	0	0	1
Dodonaea viscosa	56.5	28.5	Iran	0	0	1
Dodonaea viscosa	56.5	29.5	Iran	0	0	1
Dodonaea viscosa	56.5	36.5	Iran	0	0	1
Dodonaea viscosa	56.5	37.5	Iran	0	0	1
Dodonaea viscosa	56.5	38.5	Turkmenistan	0	0	1
Dodonaea viscosa	57.5	26.5	Iran	0	0	1
Dodonaea viscosa	57.5	27.5	Iran	0	0	1
Dodonaea viscosa	57.5	28.5	Iran	0	0	1
Dodonaea viscosa	57.5	29.5	Iran	0	0	1
Dodonaea viscosa	57.5	30.5	Iran	0	0	1
Dodonaea viscosa	57.5	36.5	Iran	0	0	1
Dodonaea viscosa	57.5	37.5	Turkmenistan	0	0	1
Dodonaea viscosa	57.5	38.5	Turkmenistan	0	0	1
Dodonaea viscosa	58.5	28.5	Iran	0	0	1
Dodonaea viscosa	58.5	35.5	Iran	0	0	1
Dodonaea viscosa	58.5	36.5	Iran	0	0	1
Dodonaea viscosa	58.5	37.5	Turkmenistan	0	0	1
Dodonaea viscosa	59.5	35.5	Iran	0	0	1
Dodonaea viscosa	59.5	36.5	Iran	0	0	1
Dodonaea viscosa	59.5	37.5	Turkmenistan	0	0	1
Dodonaea viscosa	6.5	10.5	Nigeria	0	0	1
Dodonaea viscosa	6.5	11.5	Nigeria	0	0	1
Dodonaea viscosa	6.5	4.5	Nigeria	0	1	1
Dodonaea viscosa	6.5	5.5	Nigeria	0	0	1
Dodonaea viscosa	6.5	6.5	Nigeria	0	0	1
Dodonaea viscosa	6.5	7.5	Nigeria	0	0	1
Dodonaea viscosa	6.5	8.5	Nigeria	0	0	1
Dodonaea viscosa	6.5	9.5	Nigeria	0	0	1
Dodonaea viscosa	60.5	25.5	Iran	0	0	1
Dodonaea viscosa	60.5	26.5	Iran	0	0	1
Dodonaea viscosa	60.5	27.5	Iran	0	0	1
Dodonaea viscosa	60.5	28.5	Iran	0	0	1
Dodonaea viscosa	60.5	35.5	Iran	0	0	1
Dodonaea viscosa	61.5	25.5	Pakistan	0	0	1
Dodonaea viscosa	61.5	26.5	Pakistan	0	0	1
Dodonaea viscosa	61.5	27.5	Iran	0	0	1
Dodonaea viscosa	61.5	28.5	Pakistan	0	0	1
Dodonaea viscosa	62.5	25.5	Pakistan	0	0	1
Dodonaea viscosa	62.5	26.5	Pakistan	0	1	1
Dodonaea viscosa	62.5	27.5	Pakistan	0	0	1
Dodonaea viscosa	63.5	25.5	Pakistan	0	0	1
Dodonaea viscosa	63.5	26.5	Pakistan	0	0	1
Dodonaea viscosa	63.5	27.5	Pakistan	0	0	1
Dodonaea viscosa	64.5	25.5	Pakistan	0	0	1
Dodonaea viscosa	64.5	26.5	Pakistan	0	0	1
Dodonaea viscosa	64.5	27.5	Pakistan	0	0	1
Dodonaea viscosa	64.5	28.5	Pakistan	0	0	1
Dodonaea viscosa	65.5	25.5	Pakistan	0	0	1
Dodonaea viscosa	65.5	26.5	Pakistan	0	1	1
Dodonaea viscosa	65.5	27.5	Pakistan	0	0	1
Dodonaea viscosa	65.5	28.5	Pakistan	0	1	1
Dodonaea viscosa	65.5	29.5	Pakistan	0	0	1
Dodonaea viscosa	66.5	24.5	Pakistan	0	0	1
Dodonaea viscosa	66.5	25.5	Pakistan	0	0	1
Dodonaea viscosa	66.5	26.5	Pakistan	0	1	1
Dodonaea viscosa	66.5	27.5	Pakistan	0	1	1
Dodonaea viscosa	66.5	28.5	Pakistan	1	0	1
Dodonaea viscosa	66.5	29.5	Pakistan	0	1	1
Dodonaea viscosa	66.5	30.5	Pakistan	0	1	1
Dodonaea viscosa	67.5	24.5	Pakistan	1	0	1
Dodonaea viscosa	67.5	25.5	Pakistan	0	1	1
Dodonaea viscosa	67.5	26.5	Pakistan	0	1	1
Dodonaea viscosa	67.5	27.5	Pakistan	0	1	1
Dodonaea viscosa	67.5	28.5	Pakistan	0	1	1
Dodonaea viscosa	67.5	29.5	Pakistan	0	1	1
Dodonaea viscosa	67.5	30.5	Pakistan	0	1	1
Dodonaea viscosa	67.5	31.5	Pakistan	0	0	1
Dodonaea viscosa	68.5	22.5	India	0	0	1
Dodonaea viscosa	68.5	23.5	Pakistan	0	0	1
Dodonaea viscosa	68.5	24.5	Pakistan	0	0	1
Dodonaea viscosa	68.5	25.5	Pakistan	0	0	1
Dodonaea viscosa	68.5	26.5	Pakistan	0	0	1
Dodonaea viscosa	68.5	27.5	Pakistan	0	0	1
Dodonaea viscosa	68.5	28.5	Pakistan	0	0	1
Dodonaea viscosa	68.5	29.5	Pakistan	0	1	1
Dodonaea viscosa	68.5	30.5	Pakistan	1	1	1
Dodonaea viscosa	68.5	31.5	Pakistan	0	0	1
Dodonaea viscosa	68.5	32.5	Afghanistan	0	0	1
Dodonaea viscosa	68.5	33.5	Afghanistan	0	0	1
Dodonaea viscosa	68.5	35.5	Afghanistan	0	0	1
Dodonaea viscosa	69.5	21.5	India	0	0	1
Dodonaea viscosa	69.5	22.5	India	0	0	1
Dodonaea viscosa	69.5	23.5	India	0	0	1
Dodonaea viscosa	69.5	24.5	Pakistan	0	0	1
Dodonaea viscosa	69.5	25.5	Pakistan	1	0	1
Dodonaea viscosa	69.5	26.5	Pakistan	0	0	1
Dodonaea viscosa	69.5	27.5	Pakistan	0	0	1
Dodonaea viscosa	69.5	28.5	Pakistan	0	0	1
Dodonaea viscosa	69.5	29.5	Pakistan	0	1	1
Dodonaea viscosa	69.5	30.5	Pakistan	0	0	1
Dodonaea viscosa	69.5	31.5	Pakistan	0	1	1
Dodonaea viscosa	69.5	32.5	Pakistan	0	0	1
Dodonaea viscosa	69.5	33.5	Pakistan	1	0	1
Dodonaea viscosa	69.5	34.5	Pakistan	0	0	1
Dodonaea viscosa	69.5	35.5	Afghanistan	0	0	1
Dodonaea viscosa	69.5	36.5	Afghanistan	0	0	1
Dodonaea viscosa	69.5	37.5	Tajikistan	0	0	1
Dodonaea viscosa	7.5	10.5	Nigeria	0	0	1
Dodonaea viscosa	7.5	11.5	Nigeria	0	0	1
Dodonaea viscosa	7.5	4.5	Nigeria	0	1	1
Dodonaea viscosa	7.5	5.5	Nigeria	0	0	1
Dodonaea viscosa	7.5	6.5	Nigeria	0	0	1
Dodonaea viscosa	7.5	7.5	Nigeria	0	0	1
Dodonaea viscosa	7.5	8.5	Nigeria	0	0	1
Dodonaea viscosa	7.5	9.5	Nigeria	0	0	1
Dodonaea viscosa	70.5	20.5	India	0	0	1
Dodonaea viscosa	70.5	21.5	India	0	0	1
Dodonaea viscosa	70.5	22.5	India	0	0	1
Dodonaea viscosa	70.5	23.5	India	0	0	1
Dodonaea viscosa	70.5	24.5	Pakistan	0	0	1
Dodonaea viscosa	70.5	25.5	Pakistan	0	0	1
Dodonaea viscosa	70.5	26.5	Pakistan	0	0	1
Dodonaea viscosa	70.5	27.5	Pakistan	0	0	1
Dodonaea viscosa	70.5	28.5	Pakistan	0	0	1
Dodonaea viscosa	70.5	29.5	Pakistan	0	0	1
Dodonaea viscosa	70.5	30.5	Pakistan	0	0	1
Dodonaea viscosa	70.5	31.5	Pakistan	0	0	1
Dodonaea viscosa	70.5	32.5	Pakistan	0	1	1
Dodonaea viscosa	70.5	33.5	Pakistan	1	1	1
Dodonaea viscosa	70.5	34.5	Pakistan	1	1	1
Dodonaea viscosa	70.5	35.5	Afghanistan	0	0	1
Dodonaea viscosa	70.5	36.5	Afghanistan	0	0	1
Dodonaea viscosa	70.5	37.5	Tajikistan	0	0	1
Dodonaea viscosa	70.5	38.5	Tajikistan	0	0	1
Dodonaea viscosa	71.5	20.5	India	0	0	1
Dodonaea viscosa	71.5	21.5	India	0	0	1
Dodonaea viscosa	71.5	22.5	India	0	0	1
Dodonaea viscosa	71.5	23.5	India	0	0	1
Dodonaea viscosa	71.5	24.5	Pakistan	0	0	1
Dodonaea viscosa	71.5	25.5	India	0	0	1
Dodonaea viscosa	71.5	26.5	India	0	0	1
Dodonaea viscosa	71.5	27.5	Pakistan	0	0	1
Dodonaea viscosa	71.5	28.5	Pakistan	0	0	1
Dodonaea viscosa	71.5	29.5	Pakistan	0	0	1
Dodonaea viscosa	71.5	30.5	Pakistan	0	0	1
Dodonaea viscosa	71.5	31.5	Pakistan	0	0	1
Dodonaea viscosa	71.5	32.5	Pakistan	0	0	1
Dodonaea viscosa	71.5	33.5	Pakistan	0	1	1
Dodonaea viscosa	71.5	34.5	Pakistan	1	1	1
Dodonaea viscosa	71.5	35.5	Pakistan	1	1	1
Dodonaea viscosa	71.5	36.5	Tajikistan	0	0	1
Dodonaea viscosa	71.5	37.5	Tajikistan	0	0	1
Dodonaea viscosa	71.5	38.5	Tajikistan	0	0	1
Dodonaea viscosa	72.5	0.5	Maldives	0	0	1
Dodonaea viscosa	72.5	10.5	India	0	0	1
Dodonaea viscosa	72.5	11.5	India	0	0	1
Dodonaea viscosa	72.5	18.5	India	0	0	1
Dodonaea viscosa	72.5	19.5	India	0	0	1
Dodonaea viscosa	72.5	2.5	Maldives	0	0	1
Dodonaea viscosa	72.5	20.5	India	0	0	1
Dodonaea viscosa	72.5	21.5	India	0	0	1
Dodonaea viscosa	72.5	22.5	India	0	0	1
Dodonaea viscosa	72.5	23.5	India	0	0	1
Dodonaea viscosa	72.5	24.5	India	0	0	1
Dodonaea viscosa	72.5	25.5	India	0	0	1
Dodonaea viscosa	72.5	26.5	India	0	0	1
Dodonaea viscosa	72.5	27.5	India	0	0	1
Dodonaea viscosa	72.5	28.5	Pakistan	0	0	1
Dodonaea viscosa	72.5	29.5	Pakistan	0	0	1
Dodonaea viscosa	72.5	3.5	Maldives	0	0	1
Dodonaea viscosa	72.5	30.5	Pakistan	0	0	1
Dodonaea viscosa	72.5	31.5	Pakistan	0	0	1
Dodonaea viscosa	72.5	32.5	Pakistan	0	0	1
Dodonaea viscosa	72.5	33.5	Pakistan	0	1	1
Dodonaea viscosa	72.5	34.5	Pakistan	1	1	1
Dodonaea viscosa	72.5	35.5	Pakistan	1	1	1
Dodonaea viscosa	72.5	36.5	Tajikistan	0	0	1
Dodonaea viscosa	72.5	37.5	Tajikistan	0	0	1
Dodonaea viscosa	72.5	4.5	Maldives	0	0	1
Dodonaea viscosa	72.5	5.5	Maldives	0	0	1
Dodonaea viscosa	72.5	6.5	Maldives	0	0	1
Dodonaea viscosa	72.5	7.5	Maldives	0	0	1
Dodonaea viscosa	73.5	-0.5	Maldives	0	0	1
Dodonaea viscosa	73.5	0.5	Maldives	0	0	1
Dodonaea viscosa	73.5	1.5	Maldives	0	0	1
Dodonaea viscosa	73.5	11.5	India	0	0	1
Dodonaea viscosa	73.5	15.5	India	0	0	1
Dodonaea viscosa	73.5	16.5	India	0	0	1
Dodonaea viscosa	73.5	17.5	India	0	0	1
Dodonaea viscosa	73.5	18.5	India	0	0	1
Dodonaea viscosa	73.5	19.5	India	0	0	1
Dodonaea viscosa	73.5	2.5	Maldives	1	0	1
Dodonaea viscosa	73.5	20.5	India	0	0	1
Dodonaea viscosa	73.5	21.5	India	0	0	1
Dodonaea viscosa	73.5	22.5	India	0	0	1
Dodonaea viscosa	73.5	23.5	India	0	0	1
Dodonaea viscosa	73.5	24.5	India	0	0	1
Dodonaea viscosa	73.5	25.5	India	0	0	1
Dodonaea viscosa	73.5	26.5	India	0	0	1
Dodonaea viscosa	73.5	27.5	India	0	0	1
Dodonaea viscosa	73.5	28.5	India	0	0	1
Dodonaea viscosa	73.5	29.5	Pakistan	0	0	1
Dodonaea viscosa	73.5	3.5	Maldives	0	0	1
Dodonaea viscosa	73.5	30.5	Pakistan	0	0	1
Dodonaea viscosa	73.5	31.5	Pakistan	0	0	1
Dodonaea viscosa	73.5	32.5	Pakistan	0	0	1
Dodonaea viscosa	73.5	33.5	Pakistan	1	1	1
Dodonaea viscosa	73.5	34.5	Pakistan	1	1	1
Dodonaea viscosa	73.5	35.5	Pakistan	1	1	1
Dodonaea viscosa	73.5	36.5	Pakistan	0	0	1
Dodonaea viscosa	73.5	37.5	Tajikistan	0	0	1
Dodonaea viscosa	73.5	38.5	Tajikistan	0	0	1
Dodonaea viscosa	73.5	39.5	Tajikistan	0	0	1
Dodonaea viscosa	73.5	4.5	Maldives	0	0	1
Dodonaea viscosa	73.5	40.5	Uzbekistan	0	0	1
Dodonaea viscosa	73.5	5.5	Maldives	0	0	1
Dodonaea viscosa	73.5	6.5	Maldives	0	0	1
Dodonaea viscosa	73.5	8.5	India	0	0	1
Dodonaea viscosa	74.5	12.5	India	0	0	1
Dodonaea viscosa	74.5	13.5	India	0	0	1
Dodonaea viscosa	74.5	14.5	India	0	0	1
Dodonaea viscosa	74.5	15.5	India	0	0	1
Dodonaea viscosa	74.5	16.5	India	0	0	1
Dodonaea viscosa	74.5	17.5	India	0	0	1
Dodonaea viscosa	74.5	18.5	India	0	0	1
Dodonaea viscosa	74.5	19.5	India	0	0	1
Dodonaea viscosa	74.5	20.5	India	0	0	1
Dodonaea viscosa	74.5	21.5	India	0	0	1
Dodonaea viscosa	74.5	22.5	India	0	0	1
Dodonaea viscosa	74.5	23.5	India	0	0	1
Dodonaea viscosa	74.5	24.5	India	0	0	1
Dodonaea viscosa	74.5	25.5	India	0	0	1
Dodonaea viscosa	74.5	26.5	India	0	0	1
Dodonaea viscosa	74.5	27.5	India	0	0	1
Dodonaea viscosa	74.5	28.5	India	0	0	1
Dodonaea viscosa	74.5	29.5	India	0	0	1
Dodonaea viscosa	74.5	30.5	Pakistan	0	0	1
Dodonaea viscosa	74.5	31.5	Pakistan	0	0	1
Dodonaea viscosa	74.5	32.5	Pakistan	0	0	1
Dodonaea viscosa	74.5	33.5	Pakistan	0	1	1
Dodonaea viscosa	74.5	34.5	Pakistan	0	1	1
Dodonaea viscosa	74.5	35.5	Pakistan	0	1	1
Dodonaea viscosa	74.5	36.5	Pakistan	0	0	1
Dodonaea viscosa	74.5	39.5	China	0	0	1
Dodonaea viscosa	74.5	40.5	Kyrgyzstan	0	0	1
Dodonaea viscosa	75.5	10.5	India	0	0	1
Dodonaea viscosa	75.5	11.5	India	0	0	1
Dodonaea viscosa	75.5	12.5	India	0	0	1
Dodonaea viscosa	75.5	13.5	India	0	0	1
Dodonaea viscosa	75.5	14.5	India	0	0	1
Dodonaea viscosa	75.5	15.5	India	0	0	1
Dodonaea viscosa	75.5	16.5	India	0	0	1
Dodonaea viscosa	75.5	17.5	India	0	0	1
Dodonaea viscosa	75.5	18.5	India	0	0	1
Dodonaea viscosa	75.5	19.5	India	0	0	1
Dodonaea viscosa	75.5	20.5	India	0	0	1
Dodonaea viscosa	75.5	21.5	India	0	0	1
Dodonaea viscosa	75.5	22.5	India	0	0	1
Dodonaea viscosa	75.5	23.5	India	0	0	1
Dodonaea viscosa	75.5	24.5	India	0	0	1
Dodonaea viscosa	75.5	25.5	India	0	0	1
Dodonaea viscosa	75.5	26.5	India	0	0	1
Dodonaea viscosa	75.5	27.5	India	0	0	1
Dodonaea viscosa	75.5	28.5	India	0	0	1
Dodonaea viscosa	75.5	29.5	India	0	0	1
Dodonaea viscosa	75.5	30.5	India	0	0	1
Dodonaea viscosa	75.5	31.5	India	0	0	1
Dodonaea viscosa	75.5	32.5	Pakistan	0	1	1
Dodonaea viscosa	75.5	33.5	India	0	1	1
Dodonaea viscosa	75.5	34.5	Pakistan	0	0	1
Dodonaea viscosa	75.5	35.5	Pakistan	0	0	1
Dodonaea viscosa	75.5	37.5	Tajikistan	0	0	1
Dodonaea viscosa	75.5	38.5	China	0	0	1
Dodonaea viscosa	75.5	39.5	China	0	0	1
Dodonaea viscosa	76.5	10.5	India	0	0	1
Dodonaea viscosa	76.5	11.5	India	0	1	1
Dodonaea viscosa	76.5	12.5	India	0	0	1
Dodonaea viscosa	76.5	13.5	India	0	0	1
Dodonaea viscosa	76.5	14.5	India	0	0	1
Dodonaea viscosa	76.5	15.5	India	0	0	1
Dodonaea viscosa	76.5	16.5	India	0	0	1
Dodonaea viscosa	76.5	17.5	India	0	0	1
Dodonaea viscosa	76.5	18.5	India	0	0	1
Dodonaea viscosa	76.5	19.5	India	0	0	1
Dodonaea viscosa	76.5	20.5	India	0	0	1
Dodonaea viscosa	76.5	21.5	India	0	0	1
Dodonaea viscosa	76.5	22.5	India	0	0	1
Dodonaea viscosa	76.5	23.5	India	0	0	1
Dodonaea viscosa	76.5	24.5	India	0	0	1
Dodonaea viscosa	76.5	25.5	India	0	0	1
Dodonaea viscosa	76.5	26.5	India	0	0	1
Dodonaea viscosa	76.5	27.5	India	0	0	1
Dodonaea viscosa	76.5	28.5	India	0	0	1
Dodonaea viscosa	76.5	29.5	India	0	0	1
Dodonaea viscosa	76.5	30.5	India	0	0	1
Dodonaea viscosa	76.5	31.5	India	0	0	1
Dodonaea viscosa	76.5	32.5	India	0	1	1
Dodonaea viscosa	76.5	33.5	India	0	0	1
Dodonaea viscosa	76.5	34.5	Pakistan	0	0	1
Dodonaea viscosa	76.5	35.5	Pakistan	0	0	1
Dodonaea viscosa	76.5	36.5	Pakistan	0	0	1
Dodonaea viscosa	76.5	37.5	China	0	0	1
Dodonaea viscosa	76.5	38.5	China	0	0	1
Dodonaea viscosa	76.5	8.5	India	0	0	1
Dodonaea viscosa	76.5	9.5	India	0	0	1
Dodonaea viscosa	77.5	10.5	India	1	1	1
Dodonaea viscosa	77.5	11.5	India	0	0	1
Dodonaea viscosa	77.5	12.5	India	0	1	1
Dodonaea viscosa	77.5	13.5	India	0	0	1
Dodonaea viscosa	77.5	14.5	India	0	0	1
Dodonaea viscosa	77.5	15.5	India	0	0	1
Dodonaea viscosa	77.5	16.5	India	0	0	1
Dodonaea viscosa	77.5	17.5	India	0	0	1
Dodonaea viscosa	77.5	18.5	India	0	0	1
Dodonaea viscosa	77.5	19.5	India	0	0	1
Dodonaea viscosa	77.5	20.5	India	0	0	1
Dodonaea viscosa	77.5	21.5	India	0	0	1
Dodonaea viscosa	77.5	22.5	India	0	0	1
Dodonaea viscosa	77.5	23.5	India	0	0	1
Dodonaea viscosa	77.5	24.5	India	0	0	1
Dodonaea viscosa	77.5	25.5	India	0	0	1
Dodonaea viscosa	77.5	26.5	India	0	0	1
Dodonaea viscosa	77.5	27.5	India	0	0	1
Dodonaea viscosa	77.5	28.5	India	0	0	1
Dodonaea viscosa	77.5	29.5	India	0	0	1
Dodonaea viscosa	77.5	30.5	India	0	0	1
Dodonaea viscosa	77.5	31.5	India	0	1	1
Dodonaea viscosa	77.5	32.5	India	0	0	1
Dodonaea viscosa	77.5	34.5	Pakistan	0	0	1
Dodonaea viscosa	77.5	37.5	China	0	0	1
Dodonaea viscosa	77.5	8.5	India	0	0	1
Dodonaea viscosa	77.5	9.5	India	0	1	1
Dodonaea viscosa	78.5	10.5	India	0	0	1
Dodonaea viscosa	78.5	11.5	India	0	0	1
Dodonaea viscosa	78.5	12.5	India	0	0	1
Dodonaea viscosa	78.5	13.5	India	0	0	1
Dodonaea viscosa	78.5	14.5	India	0	0	1
Dodonaea viscosa	78.5	15.5	India	0	0	1
Dodonaea viscosa	78.5	16.5	India	0	0	1
Dodonaea viscosa	78.5	17.5	India	1	0	1
Dodonaea viscosa	78.5	18.5	India	0	0	1
Dodonaea viscosa	78.5	19.5	India	0	0	1
Dodonaea viscosa	78.5	20.5	India	0	0	1
Dodonaea viscosa	78.5	21.5	India	0	0	1
Dodonaea viscosa	78.5	22.5	India	1	0	1
Dodonaea viscosa	78.5	23.5	India	0	0	1
Dodonaea viscosa	78.5	24.5	India	0	0	1
Dodonaea viscosa	78.5	25.5	India	0	0	1
Dodonaea viscosa	78.5	26.5	India	0	0	1
Dodonaea viscosa	78.5	27.5	India	0	0	1
Dodonaea viscosa	78.5	28.5	India	0	0	1
Dodonaea viscosa	78.5	29.5	India	0	0	1
Dodonaea viscosa	78.5	30.5	India	0	1	1
Dodonaea viscosa	78.5	31.5	India	0	0	1
Dodonaea viscosa	78.5	37.5	China	0	0	1
Dodonaea viscosa	78.5	8.5	India	0	0	1
Dodonaea viscosa	78.5	9.5	India	1	0	1
Dodonaea viscosa	79.5	10.5	India	0	0	1
Dodonaea viscosa	79.5	11.5	India	0	0	1
Dodonaea viscosa	79.5	12.5	India	0	0	1
Dodonaea viscosa	79.5	13.5	India	0	0	1
Dodonaea viscosa	79.5	14.5	India	0	0	1
Dodonaea viscosa	79.5	15.5	India	0	0	1
Dodonaea viscosa	79.5	16.5	India	0	0	1
Dodonaea viscosa	79.5	17.5	India	0	0	1
Dodonaea viscosa	79.5	18.5	India	0	0	1
Dodonaea viscosa	79.5	19.5	India	0	0	1
Dodonaea viscosa	79.5	20.5	India	1	0	1
Dodonaea viscosa	79.5	21.5	India	0	0	1
Dodonaea viscosa	79.5	22.5	India	0	0	1
Dodonaea viscosa	79.5	23.5	India	0	0	1
Dodonaea viscosa	79.5	24.5	India	0	0	1
Dodonaea viscosa	79.5	25.5	India	0	0	1
Dodonaea viscosa	79.5	26.5	India	0	0	1
Dodonaea viscosa	79.5	27.5	India	0	0	1
Dodonaea viscosa	79.5	28.5	India	0	0	1
Dodonaea viscosa	79.5	29.5	India	0	0	1
Dodonaea viscosa	79.5	30.5	India	0	0	1
Dodonaea viscosa	79.5	31.5	India	0	0	1
Dodonaea viscosa	79.5	44.5	Kazakhstan	0	0	1
Dodonaea viscosa	79.5	6.5	Sri Lanka	0	0	1
Dodonaea viscosa	79.5	7.5	Sri Lanka	0	0	1
Dodonaea viscosa	79.5	8.5	Sri Lanka	0	1	1
Dodonaea viscosa	79.5	9.5	Sri Lanka	0	0	1
Dodonaea viscosa	8.5	-0.5	Gabon	0	0	1
Dodonaea viscosa	8.5	-1.5	Gabon	0	0	1
Dodonaea viscosa	8.5	10.5	Nigeria	0	0	1
Dodonaea viscosa	8.5	11.5	Nigeria	0	0	1
Dodonaea viscosa	8.5	3.5	Equatorial Guinea	1	1	1
Dodonaea viscosa	8.5	4.5	Nigeria	0	1	1
Dodonaea viscosa	8.5	5.5	Nigeria	0	0	1
Dodonaea viscosa	8.5	6.5	Nigeria	0	0	1
Dodonaea viscosa	8.5	7.5	Nigeria	0	0	1
Dodonaea viscosa	8.5	8.5	Nigeria	0	0	1
Dodonaea viscosa	8.5	9.5	Nigeria	0	0	1
Dodonaea viscosa	80.5	12.5	India	0	0	1
Dodonaea viscosa	80.5	13.5	India	0	0	1
Dodonaea viscosa	80.5	14.5	India	0	0	1
Dodonaea viscosa	80.5	15.5	India	0	0	1
Dodonaea viscosa	80.5	16.5	India	0	0	1
Dodonaea viscosa	80.5	17.5	India	0	0	1
Dodonaea viscosa	80.5	18.5	India	0	0	1
Dodonaea viscosa	80.5	19.5	India	0	0	1
Dodonaea viscosa	80.5	20.5	India	0	0	1
Dodonaea viscosa	80.5	21.5	India	0	0	1
Dodonaea viscosa	80.5	22.5	India	0	0	1
Dodonaea viscosa	80.5	23.5	India	0	0	1
Dodonaea viscosa	80.5	24.5	India	0	0	1
Dodonaea viscosa	80.5	25.5	India	0	0	1
Dodonaea viscosa	80.5	26.5	India	0	0	1
Dodonaea viscosa	80.5	27.5	India	0	0	1
Dodonaea viscosa	80.5	28.5	Nepal	0	0	1
Dodonaea viscosa	80.5	29.5	Nepal	0	1	1
Dodonaea viscosa	80.5	30.5	Nepal	0	0	1
Dodonaea viscosa	80.5	31.5	China	0	0	1
Dodonaea viscosa	80.5	36.5	China	0	0	1
Dodonaea viscosa	80.5	44.5	Kazakhstan	0	0	1
Dodonaea viscosa	80.5	5.5	Sri Lanka	0	0	1
Dodonaea viscosa	80.5	6.5	Sri Lanka	0	1	1
Dodonaea viscosa	80.5	7.5	Sri Lanka	1	1	1
Dodonaea viscosa	80.5	8.5	Sri Lanka	1	0	1
Dodonaea viscosa	80.5	9.5	Sri Lanka	0	0	1
Dodonaea viscosa	81.5	15.5	India	0	0	1
Dodonaea viscosa	81.5	16.5	India	0	0	1
Dodonaea viscosa	81.5	17.5	India	0	0	1
Dodonaea viscosa	81.5	18.5	India	0	0	1
Dodonaea viscosa	81.5	19.5	India	0	0	1
Dodonaea viscosa	81.5	20.5	India	0	0	1
Dodonaea viscosa	81.5	21.5	India	0	0	1
Dodonaea viscosa	81.5	22.5	India	0	0	1
Dodonaea viscosa	81.5	23.5	India	0	0	1
Dodonaea viscosa	81.5	24.5	India	0	0	1
Dodonaea viscosa	81.5	25.5	India	0	0	1
Dodonaea viscosa	81.5	26.5	India	0	0	1
Dodonaea viscosa	81.5	27.5	Nepal	0	0	1
Dodonaea viscosa	81.5	28.5	Nepal	0	0	1
Dodonaea viscosa	81.5	30.5	Nepal	0	0	1
Dodonaea viscosa	81.5	36.5	China	0	0	1
Dodonaea viscosa	81.5	6.5	Sri Lanka	0	0	1
Dodonaea viscosa	81.5	7.5	Sri Lanka	0	0	1
Dodonaea viscosa	81.5	8.5	Sri Lanka	0	0	1
Dodonaea viscosa	82.5	16.5	India	0	0	1
Dodonaea viscosa	82.5	17.5	India	0	1	1
Dodonaea viscosa	82.5	18.5	India	0	1	1
Dodonaea viscosa	82.5	19.5	India	0	0	1
Dodonaea viscosa	82.5	20.5	India	0	0	1
Dodonaea viscosa	82.5	21.5	India	0	0	1
Dodonaea viscosa	82.5	22.5	India	0	0	1
Dodonaea viscosa	82.5	23.5	India	0	0	1
Dodonaea viscosa	82.5	24.5	India	0	0	1
Dodonaea viscosa	82.5	25.5	India	0	0	1
Dodonaea viscosa	82.5	26.5	India	0	0	1
Dodonaea viscosa	82.5	27.5	Nepal	0	0	1
Dodonaea viscosa	82.5	29.5	Nepal	0	0	1
Dodonaea viscosa	82.5	30.5	Nepal	0	0	1
Dodonaea viscosa	83.5	17.5	India	0	0	1
Dodonaea viscosa	83.5	18.5	India	0	1	1
Dodonaea viscosa	83.5	19.5	India	0	1	1
Dodonaea viscosa	83.5	20.5	India	0	0	1
Dodonaea viscosa	83.5	21.5	India	0	0	1
Dodonaea viscosa	83.5	22.5	India	0	0	1
Dodonaea viscosa	83.5	23.5	India	0	0	1
Dodonaea viscosa	83.5	24.5	India	0	0	1
Dodonaea viscosa	83.5	25.5	India	0	0	1
Dodonaea viscosa	83.5	26.5	India	0	0	1
Dodonaea viscosa	83.5	27.5	Nepal	0	0	1
Dodonaea viscosa	83.5	29.5	Nepal	0	0	1
Dodonaea viscosa	83.5	30.5	China	0	0	1
Dodonaea viscosa	83.5	31.5	China	0	0	1
Dodonaea viscosa	84.5	18.5	India	0	1	1
Dodonaea viscosa	84.5	19.5	India	0	1	1
Dodonaea viscosa	84.5	20.5	India	0	0	1
Dodonaea viscosa	84.5	21.5	India	0	0	1
Dodonaea viscosa	84.5	22.5	India	0	0	1
Dodonaea viscosa	84.5	23.5	India	0	0	1
Dodonaea viscosa	84.5	24.5	India	0	0	1
Dodonaea viscosa	84.5	25.5	India	0	0	1
Dodonaea viscosa	84.5	26.5	Nepal	0	0	1
Dodonaea viscosa	84.5	27.5	Nepal	0	0	1
Dodonaea viscosa	84.5	28.5	Nepal	0	0	1
Dodonaea viscosa	84.5	29.5	Nepal	0	0	1
Dodonaea viscosa	84.5	30.5	China	0	0	1
Dodonaea viscosa	84.5	31.5	China	0	0	1
Dodonaea viscosa	85.5	19.5	India	0	0	1
Dodonaea viscosa	85.5	20.5	India	0	0	1
Dodonaea viscosa	85.5	21.5	India	0	0	1
Dodonaea viscosa	85.5	22.5	India	0	0	1
Dodonaea viscosa	85.5	23.5	India	0	0	1
Dodonaea viscosa	85.5	24.5	India	0	0	1
Dodonaea viscosa	85.5	25.5	India	0	0	1
Dodonaea viscosa	85.5	26.5	Nepal	0	0	1
Dodonaea viscosa	85.5	27.5	Nepal	0	1	1
Dodonaea viscosa	85.5	28.5	Nepal	0	0	1
Dodonaea viscosa	85.5	29.5	China	0	0	1
Dodonaea viscosa	85.5	30.5	China	0	0	1
Dodonaea viscosa	86.5	19.5	India	0	0	1
Dodonaea viscosa	86.5	20.5	India	0	0	1
Dodonaea viscosa	86.5	21.5	India	0	0	1
Dodonaea viscosa	86.5	22.5	India	0	0	1
Dodonaea viscosa	86.5	23.5	India	0	0	1
Dodonaea viscosa	86.5	24.5	India	0	0	1
Dodonaea viscosa	86.5	25.5	India	0	0	1
Dodonaea viscosa	86.5	26.5	Nepal	0	0	1
Dodonaea viscosa	86.5	27.5	Nepal	0	0	1
Dodonaea viscosa	86.5	28.5	Nepal	0	0	1
Dodonaea viscosa	86.5	29.5	China	0	0	1
Dodonaea viscosa	86.5	30.5	China	0	0	1
Dodonaea viscosa	87.5	20.5	India	0	0	1
Dodonaea viscosa	87.5	21.5	India	0	0	1
Dodonaea viscosa	87.5	22.5	India	0	0	1
Dodonaea viscosa	87.5	23.5	India	0	0	1
Dodonaea viscosa	87.5	24.5	India	0	0	1
Dodonaea viscosa	87.5	25.5	India	0	0	1
Dodonaea viscosa	87.5	26.5	Nepal	0	0	1
Dodonaea viscosa	87.5	27.5	Nepal	0	1	1
Dodonaea viscosa	87.5	28.5	China	0	0	1
Dodonaea viscosa	87.5	29.5	China	0	0	1
Dodonaea viscosa	88.5	21.5	India	0	0	1
Dodonaea viscosa	88.5	22.5	India	0	0	1
Dodonaea viscosa	88.5	23.5	India	0	0	1
Dodonaea viscosa	88.5	24.5	India	0	0	1
Dodonaea viscosa	88.5	25.5	India	0	0	1
Dodonaea viscosa	88.5	26.5	Nepal	0	0	1
Dodonaea viscosa	88.5	27.5	Nepal	0	0	1
Dodonaea viscosa	88.5	29.5	China	0	0	1
Dodonaea viscosa	89.5	21.5	India	0	0	1
Dodonaea viscosa	89.5	22.5	India	0	0	1
Dodonaea viscosa	89.5	23.5	Bangladesh	0	0	1
Dodonaea viscosa	89.5	24.5	Bangladesh	0	0	1
Dodonaea viscosa	89.5	25.5	India	0	0	1
Dodonaea viscosa	89.5	26.5	India	0	0	1
Dodonaea viscosa	89.5	27.5	China	0	0	1
Dodonaea viscosa	9.5	-0.5	Gabon	1	0	1
Dodonaea viscosa	9.5	-1.5	Gabon	0	0	1
Dodonaea viscosa	9.5	-2.5	Gabon	0	1	1
Dodonaea viscosa	9.5	0.5	Equatorial Guinea	1	0	1
Dodonaea viscosa	9.5	1.5	Equatorial Guinea	1	1	1
Dodonaea viscosa	9.5	10.5	Nigeria	0	0	1
Dodonaea viscosa	9.5	11.5	Nigeria	0	0	1
Dodonaea viscosa	9.5	2.5	Equatorial Guinea	1	0	1
Dodonaea viscosa	9.5	3.5	Cameroon	0	1	1
Dodonaea viscosa	9.5	4.5	Cameroon	0	1	1
Dodonaea viscosa	9.5	5.5	Nigeria	0	0	1
Dodonaea viscosa	9.5	6.5	Nigeria	0	0	1
Dodonaea viscosa	9.5	7.5	Nigeria	0	0	1
Dodonaea viscosa	9.5	8.5	Nigeria	0	0	1
Dodonaea viscosa	9.5	9.5	Nigeria	0	0	1
Dodonaea viscosa	90.5	21.5	Bangladesh	0	0	1
Dodonaea viscosa	90.5	22.5	Bangladesh	0	0	1
Dodonaea viscosa	90.5	23.5	Bangladesh	0	0	1
Dodonaea viscosa	90.5	24.5	Bangladesh	0	0	1
Dodonaea viscosa	90.5	25.5	India	0	0	1
Dodonaea viscosa	90.5	26.5	India	0	0	1
Dodonaea viscosa	90.5	27.5	China	0	0	1
Dodonaea viscosa	90.5	29.5	China	0	0	1
Dodonaea viscosa	91.5	21.5	Bangladesh	0	0	1
Dodonaea viscosa	91.5	22.5	India	0	0	1
Dodonaea viscosa	91.5	23.5	India	0	0	1
Dodonaea viscosa	91.5	24.5	India	0	0	1
Dodonaea viscosa	91.5	25.5	India	0	0	1
Dodonaea viscosa	91.5	26.5	India	0	0	1
Dodonaea viscosa	91.5	27.5	India	0	1	1
Dodonaea viscosa	91.5	28.5	China	0	0	1
Dodonaea viscosa	91.5	29.5	China	0	0	1
Dodonaea viscosa	92.5	10.5	India	0	0	1
Dodonaea viscosa	92.5	11.5	India	0	1	1
Dodonaea viscosa	92.5	12.5	India	0	1	1
Dodonaea viscosa	92.5	13.5	India	0	0	1
Dodonaea viscosa	92.5	19.5	Myanmar	0	0	1
Dodonaea viscosa	92.5	20.5	Myanmar	0	0	1
Dodonaea viscosa	92.5	21.5	Myanmar	0	0	1
Dodonaea viscosa	92.5	22.5	Myanmar	0	0	1
Dodonaea viscosa	92.5	23.5	India	0	0	1
Dodonaea viscosa	92.5	24.5	India	0	0	1
Dodonaea viscosa	92.5	25.5	India	0	0	1
Dodonaea viscosa	92.5	26.5	India	0	0	1
Dodonaea viscosa	92.5	27.5	India	0	0	1
Dodonaea viscosa	92.5	28.5	India	0	0	1
Dodonaea viscosa	92.5	29.5	China	0	0	1
Dodonaea viscosa	92.5	9.5	India	0	0	1
Dodonaea viscosa	93.5	11.5	India	0	0	1
Dodonaea viscosa	93.5	12.5	India	0	0	1
Dodonaea viscosa	93.5	13.5	India	0	0	1
Dodonaea viscosa	93.5	14.5	Myanmar	0	0	1
Dodonaea viscosa	93.5	18.5	Myanmar	0	0	1
Dodonaea viscosa	93.5	19.5	Myanmar	0	0	1
Dodonaea viscosa	93.5	20.5	Myanmar	0	0	1
Dodonaea viscosa	93.5	21.5	Myanmar	0	0	1
Dodonaea viscosa	93.5	22.5	Myanmar	0	0	1
Dodonaea viscosa	93.5	23.5	Myanmar	0	0	1
Dodonaea viscosa	93.5	24.5	Myanmar	0	0	1
Dodonaea viscosa	93.5	25.5	India	0	0	1
Dodonaea viscosa	93.5	26.5	India	0	0	1
Dodonaea viscosa	93.5	27.5	India	0	0	1
Dodonaea viscosa	93.5	28.5	India	0	0	1
Dodonaea viscosa	93.5	29.5	China	0	0	1
Dodonaea viscosa	93.5	30.5	China	0	0	1
Dodonaea viscosa	93.5	6.5	India	0	0	1
Dodonaea viscosa	93.5	7.5	India	0	0	1
Dodonaea viscosa	93.5	8.5	India	0	0	1
Dodonaea viscosa	94.5	13.5	India	0	0	1
Dodonaea viscosa	94.5	15.5	Myanmar	0	0	1
Dodonaea viscosa	94.5	16.5	Myanmar	0	0	1
Dodonaea viscosa	94.5	17.5	Myanmar	0	0	1
Dodonaea viscosa	94.5	18.5	Myanmar	0	0	1
Dodonaea viscosa	94.5	19.5	Myanmar	0	0	1
Dodonaea viscosa	94.5	20.5	Myanmar	0	0	1
Dodonaea viscosa	94.5	21.5	Myanmar	0	0	1
Dodonaea viscosa	94.5	22.5	Myanmar	0	0	1
Dodonaea viscosa	94.5	23.5	Myanmar	0	0	1
Dodonaea viscosa	94.5	24.5	Myanmar	0	0	1
Dodonaea viscosa	94.5	25.5	Myanmar	0	0	1
Dodonaea viscosa	94.5	26.5	India	0	0	1
Dodonaea viscosa	94.5	27.5	India	0	0	1
Dodonaea viscosa	94.5	28.5	India	0	1	1
Dodonaea viscosa	94.5	29.5	India	0	0	1
Dodonaea viscosa	94.5	30.5	China	0	0	1
Dodonaea viscosa	94.5	31.5	China	0	0	1
Dodonaea viscosa	95.5	15.5	Myanmar	0	0	1
Dodonaea viscosa	95.5	16.5	Myanmar	0	0	1
Dodonaea viscosa	95.5	17.5	Myanmar	0	0	1
Dodonaea viscosa	95.5	18.5	Myanmar	0	0	1
Dodonaea viscosa	95.5	19.5	Myanmar	0	0	1
Dodonaea viscosa	95.5	20.5	Myanmar	0	0	1
Dodonaea viscosa	95.5	21.5	Myanmar	0	0	1
Dodonaea viscosa	95.5	22.5	Myanmar	0	0	1
Dodonaea viscosa	95.5	23.5	Myanmar	0	0	1
Dodonaea viscosa	95.5	24.5	Myanmar	0	0	1
Dodonaea viscosa	95.5	25.5	Myanmar	0	0	1
Dodonaea viscosa	95.5	26.5	Myanmar	0	0	1
Dodonaea viscosa	95.5	27.5	Myanmar	0	0	1
Dodonaea viscosa	95.5	28.5	India	0	1	1
Dodonaea viscosa	95.5	29.5	India	0	0	1
Dodonaea viscosa	95.5	30.5	China	0	0	1
Dodonaea viscosa	96.5	16.5	Myanmar	0	0	1
Dodonaea viscosa	96.5	17.5	Myanmar	0	0	1
Dodonaea viscosa	96.5	18.5	Myanmar	0	0	1
Dodonaea viscosa	96.5	19.5	Myanmar	0	0	1
Dodonaea viscosa	96.5	20.5	Myanmar	0	1	1
Dodonaea viscosa	96.5	21.5	Myanmar	0	1	1
Dodonaea viscosa	96.5	22.5	Myanmar	0	0	1
Dodonaea viscosa	96.5	23.5	Myanmar	0	0	1
Dodonaea viscosa	96.5	24.5	Myanmar	0	0	1
Dodonaea viscosa	96.5	25.5	Myanmar	0	0	1
Dodonaea viscosa	96.5	26.5	Myanmar	0	0	1
Dodonaea viscosa	96.5	27.5	Myanmar	0	1	1
Dodonaea viscosa	96.5	28.5	India	0	0	1
Dodonaea viscosa	96.5	29.5	India	0	0	1
Dodonaea viscosa	96.5	30.5	China	0	0	1
Dodonaea viscosa	96.5	31.5	China	0	0	1
Dodonaea viscosa	97.5	12.5	Myanmar	0	0	1
Dodonaea viscosa	97.5	14.5	Myanmar	0	0	1
Dodonaea viscosa	97.5	15.5	Myanmar	0	0	1
Dodonaea viscosa	97.5	16.5	Myanmar	0	0	1
Dodonaea viscosa	97.5	17.5	Thailand	0	0	1
Dodonaea viscosa	97.5	18.5	Thailand	0	0	1
Dodonaea viscosa	97.5	19.5	Thailand	0	1	1
Dodonaea viscosa	97.5	20.5	Myanmar	0	1	1
Dodonaea viscosa	97.5	21.5	Myanmar	0	0	1
Dodonaea viscosa	97.5	22.5	Myanmar	0	0	1
Dodonaea viscosa	97.5	23.5	Myanmar	0	0	1
Dodonaea viscosa	97.5	24.5	Myanmar	0	1	1
Dodonaea viscosa	97.5	25.5	Myanmar	0	0	1
Dodonaea viscosa	97.5	26.5	Myanmar	0	0	1
Dodonaea viscosa	97.5	27.5	Myanmar	0	0	1
Dodonaea viscosa	97.5	28.5	Myanmar	0	0	1
Dodonaea viscosa	97.5	29.5	China	0	0	1
Dodonaea viscosa	97.5	30.5	China	0	0	1
Dodonaea viscosa	97.5	31.5	China	0	0	1
Dodonaea viscosa	98.5	10.5	Thailand	0	0	1
Dodonaea viscosa	98.5	11.5	Myanmar	0	0	1
Dodonaea viscosa	98.5	12.5	Myanmar	0	0	1
Dodonaea viscosa	98.5	13.5	Thailand	0	0	1
Dodonaea viscosa	98.5	14.5	Thailand	0	0	1
Dodonaea viscosa	98.5	15.5	Thailand	0	0	1
Dodonaea viscosa	98.5	16.5	Thailand	0	0	1
Dodonaea viscosa	98.5	17.5	Thailand	0	1	1
Dodonaea viscosa	98.5	19.5	Thailand	0	1	1
Dodonaea viscosa	98.5	20.5	Myanmar	0	0	1
Dodonaea viscosa	98.5	21.5	Myanmar	0	1	1
Dodonaea viscosa	98.5	22.5	Myanmar	0	1	1
Dodonaea viscosa	98.5	23.5	Myanmar	0	1	1
Dodonaea viscosa	98.5	24.5	Myanmar	1	1	1
Dodonaea viscosa	98.5	25.5	Myanmar	1	1	1
Dodonaea viscosa	98.5	26.5	Myanmar	0	1	1
Dodonaea viscosa	98.5	27.5	Myanmar	0	1	1
Dodonaea viscosa	98.5	28.5	Myanmar	0	1	1
Dodonaea viscosa	98.5	29.5	China	0	0	1
Dodonaea viscosa	98.5	30.5	China	0	0	1
Dodonaea viscosa	98.5	31.5	China	0	0	1
Dodonaea viscosa	98.5	32.5	China	0	0	1
Dodonaea viscosa	98.5	9.5	Thailand	0	1	1
Dodonaea viscosa	99.5	10.5	Thailand	0	1	1
Dodonaea viscosa	99.5	11.5	Thailand	0	1	1
Dodonaea viscosa	99.5	12.5	Thailand	0	1	1
Dodonaea viscosa	99.5	13.5	Thailand	0	0	1
Dodonaea viscosa	99.5	19.5	Thailand	0	1	1
Dodonaea viscosa	99.5	20.5	Thailand	0	1	1
Dodonaea viscosa	99.5	21.5	Myanmar	0	1	1
Dodonaea viscosa	99.5	22.5	Myanmar	0	1	1
Dodonaea viscosa	99.5	23.5	Myanmar	0	1	1
Dodonaea viscosa	99.5	24.5	China	0	1	1
Dodonaea viscosa	99.5	25.5	China	0	1	1
Dodonaea viscosa	99.5	26.5	China	1	1	1
Dodonaea viscosa	99.5	27.5	China	0	1	1
Dodonaea viscosa	99.5	28.5	China	0	0	1
Dodonaea viscosa	99.5	29.5	China	0	0	1
Dodonaea viscosa	99.5	30.5	China	0	0	1
Dodonaea viscosa	99.5	31.5	China	0	0	1
Dombeya burgessiae	13.5	-12.5	Angola	0	1	1
Dombeya burgessiae	13.5	-14.5	Angola	0	1	1
Dombeya burgessiae	13.5	-15.5	Angola	1	1	1
Dombeya burgessiae	13.5	-16.5	Namibia	0	1	1
Dombeya burgessiae	14.5	-10.5	Angola	0	1	1
Dombeya burgessiae	14.5	-11.5	Angola	0	1	1
Dombeya burgessiae	14.5	-12.5	Angola	0	1	1
Dombeya burgessiae	14.5	-13.5	Angola	0	1	1
Dombeya burgessiae	14.5	-14.5	Angola	0	1	1
Dombeya burgessiae	14.5	-15.5	Angola	0	1	1
Dombeya burgessiae	15.5	-10.5	Angola	0	1	1
Dombeya burgessiae	15.5	-11.5	Angola	0	1	1
Dombeya burgessiae	15.5	-12.5	Angola	1	1	1
Dombeya burgessiae	15.5	-13.5	Angola	0	1	1
Dombeya burgessiae	15.5	-14.5	Angola	0	1	1
Dombeya burgessiae	15.5	-9.5	Angola	1	1	1
Dombeya burgessiae	16.5	-11.5	Angola	0	1	1
Dombeya burgessiae	16.5	-12.5	Angola	0	1	1
Dombeya burgessiae	16.5	-13.5	Angola	0	1	1
Dombeya burgessiae	16.5	-14.5	Angola	0	1	1
Dombeya burgessiae	17.5	-11.5	Angola	0	1	1
Dombeya burgessiae	17.5	-12.5	Angola	0	1	1
Dombeya burgessiae	17.5	-13.5	Angola	0	1	1
Dombeya burgessiae	17.5	-14.5	Angola	0	1	1
Dombeya burgessiae	18.5	-11.5	Angola	0	1	1
Dombeya burgessiae	18.5	-12.5	Angola	1	1	1
Dombeya burgessiae	18.5	-13.5	Angola	0	1	1
Dombeya burgessiae	18.5	-14.5	Angola	0	1	1
Dombeya burgessiae	19.5	-12.5	Angola	0	1	1
Dombeya burgessiae	19.5	-13.5	Angola	0	1	1
Dombeya burgessiae	19.5	-14.5	Angola	0	1	1
Dombeya burgessiae	20.5	-12.5	Angola	0	1	1
Dombeya burgessiae	20.5	-13.5	Angola	0	1	1
Dombeya burgessiae	20.5	-14.5	Angola	0	1	1
Dombeya burgessiae	21.5	-11.5	Angola	0	1	1
Dombeya burgessiae	22.5	-12.5	Angola	0	1	1
Dombeya burgessiae	23.5	-12.5	Zambia	0	1	1
Dombeya burgessiae	24.5	-17.5	Zambia	0	1	1
Dombeya burgessiae	24.5	-34.5	South Africa	0	1	1
Dombeya burgessiae	25.5	-10.5	Democratic Republic of the Congo	0	1	1
Dombeya burgessiae	26.5	-10.5	Democratic Republic of the Congo	1	1	1
Dombeya burgessiae	26.5	-11.5	Zambia	0	1	1
Dombeya burgessiae	26.5	-25.5	South Africa	0	1	1
Dombeya burgessiae	26.5	-31.5	South Africa	0	1	1
Dombeya burgessiae	26.5	-32.5	South Africa	0	1	1
Dombeya burgessiae	26.5	-33.5	South Africa	0	1	1
Dombeya burgessiae	26.5	-8.5	Democratic Republic of the Congo	0	1	1
Dombeya burgessiae	26.5	-9.5	Democratic Republic of the Congo	0	1	1
Dombeya burgessiae	27.5	-10.5	Democratic Republic of the Congo	1	1	1
Dombeya burgessiae	27.5	-11.5	Zambia	0	1	1
Dombeya burgessiae	27.5	-13.5	Zambia	1	0	0
Dombeya burgessiae	27.5	-16.5	Zimbabwe	0	1	1
Dombeya burgessiae	27.5	-17.5	Zimbabwe	0	1	1
Dombeya burgessiae	27.5	-24.5	South Africa	0	1	1
Dombeya burgessiae	27.5	-25.5	South Africa	0	1	1
Dombeya burgessiae	27.5	-26.5	South Africa	0	1	1
Dombeya burgessiae	27.5	-27.5	South Africa	0	1	1
Dombeya burgessiae	27.5	-28.5	South Africa	0	1	1
Dombeya burgessiae	27.5	-29.5	South Africa	0	1	1
Dombeya burgessiae	27.5	-31.5	South Africa	0	1	1
Dombeya burgessiae	27.5	-32.5	South Africa	0	1	1
Dombeya burgessiae	27.5	-33.5	South Africa	0	1	1
Dombeya burgessiae	27.5	-8.5	Democratic Republic of the Congo	0	1	1
Dombeya burgessiae	27.5	-9.5	Democratic Republic of the Congo	0	1	1
Dombeya burgessiae	28.5	-10.5	Zambia	0	1	1
Dombeya burgessiae	28.5	-11.5	Zambia	0	1	1
Dombeya burgessiae	28.5	-12.5	Zambia	0	1	1
Dombeya burgessiae	28.5	-15.5	Zimbabwe	0	1	1
Dombeya burgessiae	28.5	-16.5	Zimbabwe	0	1	1
Dombeya burgessiae	28.5	-2.5	Rwanda	0	1	1
Dombeya burgessiae	28.5	-23.5	South Africa	0	1	1
Dombeya burgessiae	28.5	-24.5	South Africa	0	1	1
Dombeya burgessiae	28.5	-25.5	South Africa	0	1	1
Dombeya burgessiae	28.5	-26.5	South Africa	0	1	1
Dombeya burgessiae	28.5	-27.5	South Africa	0	1	1
Dombeya burgessiae	28.5	-28.5	South Africa	0	1	1
Dombeya burgessiae	28.5	-30.5	South Africa	0	1	1
Dombeya burgessiae	28.5	-31.5	South Africa	0	1	1
Dombeya burgessiae	28.5	-32.5	South Africa	0	1	1
Dombeya burgessiae	28.5	-7.5	Democratic Republic of the Congo	0	1	1
Dombeya burgessiae	28.5	-8.5	Zambia	1	1	1
Dombeya burgessiae	28.5	-9.5	Zambia	0	1	1
Dombeya burgessiae	29.5	-0.5	Uganda	0	1	1
Dombeya burgessiae	29.5	-1.5	Uganda	0	1	1
Dombeya burgessiae	29.5	-10.5	Zambia	0	1	1
Dombeya burgessiae	29.5	-11.5	Zambia	0	1	1
Dombeya burgessiae	29.5	-12.5	Zambia	0	1	1
Dombeya burgessiae	29.5	-14.5	Zambia	0	1	1
Dombeya burgessiae	29.5	-15.5	Zimbabwe	0	1	1
Dombeya burgessiae	29.5	-2.5	Rwanda	0	1	1
Dombeya burgessiae	29.5	-20.5	Zimbabwe	0	1	1
Dombeya burgessiae	29.5	-21.5	Zimbabwe	0	1	1
Dombeya burgessiae	29.5	-22.5	Zimbabwe	1	1	1
Dombeya burgessiae	29.5	-23.5	South Africa	1	1	1
Dombeya burgessiae	29.5	-24.5	South Africa	1	1	1
Dombeya burgessiae	29.5	-25.5	South Africa	0	1	1
Dombeya burgessiae	29.5	-26.5	South Africa	0	1	1
Dombeya burgessiae	29.5	-27.5	South Africa	0	1	1
Dombeya burgessiae	29.5	-28.5	South Africa	1	1	1
Dombeya burgessiae	29.5	-29.5	South Africa	1	1	1
Dombeya burgessiae	29.5	-3.5	Democratic Republic of the Congo	0	1	1
Dombeya burgessiae	29.5	-30.5	South Africa	0	1	1
Dombeya burgessiae	29.5	-31.5	South Africa	0	1	1
Dombeya burgessiae	29.5	-4.5	United Republic of Tanzania	0	1	1
Dombeya burgessiae	29.5	-6.5	United Republic of Tanzania	0	1	1
Dombeya burgessiae	29.5	-7.5	Democratic Republic of the Congo	1	1	1
Dombeya burgessiae	29.5	-8.5	Zambia	0	1	1
Dombeya burgessiae	29.5	0.5	Uganda	0	1	1
Dombeya burgessiae	30.5	-0.5	Uganda	1	1	1
Dombeya burgessiae	30.5	-1.5	Uganda	0	1	1
Dombeya burgessiae	30.5	-11.5	Zambia	1	1	1
Dombeya burgessiae	30.5	-13.5	Zambia	0	1	1
Dombeya burgessiae	30.5	-15.5	Zimbabwe	0	1	1
Dombeya burgessiae	30.5	-16.5	Zimbabwe	0	1	1
Dombeya burgessiae	30.5	-17.5	Zimbabwe	0	1	1
Dombeya burgessiae	30.5	-2.5	United Republic of Tanzania	0	1	1
Dombeya burgessiae	30.5	-20.5	Zimbabwe	0	1	1
Dombeya burgessiae	30.5	-21.5	Zimbabwe	0	1	1
Dombeya burgessiae	30.5	-22.5	Zimbabwe	1	1	1
Dombeya burgessiae	30.5	-23.5	South Africa	1	1	1
Dombeya burgessiae	30.5	-24.5	South Africa	1	1	1
Dombeya burgessiae	30.5	-25.5	South Africa	1	1	1
Dombeya burgessiae	30.5	-26.5	South Africa	0	1	1
Dombeya burgessiae	30.5	-27.5	South Africa	1	1	1
Dombeya burgessiae	30.5	-28.5	South Africa	0	1	1
Dombeya burgessiae	30.5	-29.5	South Africa	1	1	1
Dombeya burgessiae	30.5	-3.5	United Republic of Tanzania	0	1	1
Dombeya burgessiae	30.5	-30.5	South Africa	0	1	1
Dombeya burgessiae	30.5	-5.5	United Republic of Tanzania	1	1	1
Dombeya burgessiae	30.5	-6.5	United Republic of Tanzania	0	1	1
Dombeya burgessiae	30.5	-7.5	United Republic of Tanzania	0	1	1
Dombeya burgessiae	30.5	-8.5	Zambia	0	1	1
Dombeya burgessiae	30.5	0.5	Uganda	1	1	1
Dombeya burgessiae	30.5	1.5	Uganda	0	1	1
Dombeya burgessiae	30.5	2.5	Uganda	0	1	1
Dombeya burgessiae	31.5	-0.5	Uganda	0	1	1
Dombeya burgessiae	31.5	-1.5	Uganda	1	1	1
Dombeya burgessiae	31.5	-11.5	Zambia	0	1	1
Dombeya burgessiae	31.5	-12.5	Zambia	0	1	1
Dombeya burgessiae	31.5	-13.5	Zambia	0	1	1
Dombeya burgessiae	31.5	-14.5	Zambia	0	1	1
Dombeya burgessiae	31.5	-15.5	Zimbabwe	1	1	1
Dombeya burgessiae	31.5	-16.5	Zimbabwe	0	1	1
Dombeya burgessiae	31.5	-17.5	Zimbabwe	0	1	1
Dombeya burgessiae	31.5	-18.5	Zimbabwe	0	1	1
Dombeya burgessiae	31.5	-19.5	Zimbabwe	0	1	1
Dombeya burgessiae	31.5	-2.5	United Republic of Tanzania	0	1	1
Dombeya burgessiae	31.5	-20.5	Zimbabwe	0	1	1
Dombeya burgessiae	31.5	-21.5	Zimbabwe	0	1	1
Dombeya burgessiae	31.5	-22.5	Zimbabwe	1	1	1
Dombeya burgessiae	31.5	-23.5	South Africa	0	1	1
Dombeya burgessiae	31.5	-24.5	South Africa	0	1	1
Dombeya burgessiae	31.5	-25.5	South Africa	1	1	1
Dombeya burgessiae	31.5	-26.5	South Africa	1	1	1
Dombeya burgessiae	31.5	-27.5	South Africa	1	1	1
Dombeya burgessiae	31.5	-28.5	South Africa	1	1	1
Dombeya burgessiae	31.5	-29.5	South Africa	1	1	1
Dombeya burgessiae	31.5	-6.5	United Republic of Tanzania	0	1	1
Dombeya burgessiae	31.5	-7.5	United Republic of Tanzania	1	1	1
Dombeya burgessiae	31.5	-8.5	Zambia	1	1	1
Dombeya burgessiae	31.5	0.5	Uganda	1	1	1
Dombeya burgessiae	31.5	1.5	Uganda	1	1	1
Dombeya burgessiae	32.5	-10.5	Zambia	0	1	1
Dombeya burgessiae	32.5	-14.5	Zambia	1	1	1
Dombeya burgessiae	32.5	-15.5	Mozambique	0	1	1
Dombeya burgessiae	32.5	-16.5	Zimbabwe	0	1	1
Dombeya burgessiae	32.5	-17.5	Zimbabwe	0	1	1
Dombeya burgessiae	32.5	-18.5	Zimbabwe	1	1	1
Dombeya burgessiae	32.5	-19.5	Zimbabwe	1	1	1
Dombeya burgessiae	32.5	-20.5	Zimbabwe	1	1	1
Dombeya burgessiae	32.5	-21.5	Zimbabwe	0	1	1
Dombeya burgessiae	32.5	-23.5	Mozambique	0	1	1
Dombeya burgessiae	32.5	-25.5	Swaziland	1	1	1
Dombeya burgessiae	32.5	-26.5	South Africa	1	1	1
Dombeya burgessiae	32.5	-27.5	South Africa	1	1	1
Dombeya burgessiae	32.5	-28.5	South Africa	1	1	1
Dombeya burgessiae	32.5	-3.5	United Republic of Tanzania	0	1	1
Dombeya burgessiae	32.5	-7.5	United Republic of Tanzania	0	1	1
Dombeya burgessiae	32.5	-8.5	United Republic of Tanzania	0	1	1
Dombeya burgessiae	32.5	-9.5	Zambia	0	1	1
Dombeya burgessiae	32.5	0.5	Uganda	0	1	1
Dombeya burgessiae	32.5	1.5	Uganda	0	1	1
Dombeya burgessiae	33.5	-10.5	Zambia	1	1	1
Dombeya burgessiae	33.5	-11.5	Zambia	0	1	1
Dombeya burgessiae	33.5	-12.5	Zambia	0	1	1
Dombeya burgessiae	33.5	-14.5	Zambia	0	1	1
Dombeya burgessiae	33.5	-15.5	Mozambique	0	1	1
Dombeya burgessiae	33.5	-16.5	Mozambique	0	1	1
Dombeya burgessiae	33.5	-17.5	Zimbabwe	1	1	1
Dombeya burgessiae	33.5	-18.5	Zimbabwe	1	1	1
Dombeya burgessiae	33.5	-19.5	Zimbabwe	1	1	1
Dombeya burgessiae	33.5	-2.5	United Republic of Tanzania	0	1	1
Dombeya burgessiae	33.5	-20.5	Zimbabwe	0	1	1
Dombeya burgessiae	33.5	-25.5	Mozambique	0	1	1
Dombeya burgessiae	33.5	-8.5	United Republic of Tanzania	1	1	1
Dombeya burgessiae	33.5	-9.5	Zambia	1	1	1
Dombeya burgessiae	33.5	0.5	Uganda	0	1	1
Dombeya burgessiae	34.5	-0.5	Kenya	1	1	1
Dombeya burgessiae	34.5	-1.5	United Republic of Tanzania	0	1	1
Dombeya burgessiae	34.5	-10.5	United Republic of Tanzania	0	1	1
Dombeya burgessiae	34.5	-11.5	United Republic of Tanzania	0	1	1
Dombeya burgessiae	34.5	-12.5	Malawi	0	1	1
Dombeya burgessiae	34.5	-13.5	Malawi	1	1	1
Dombeya burgessiae	34.5	-14.5	Malawi	1	1	1
Dombeya burgessiae	34.5	-15.5	Malawi	0	1	1
Dombeya burgessiae	34.5	-16.5	Malawi	0	1	1
Dombeya burgessiae	34.5	-17.5	Mozambique	0	1	1
Dombeya burgessiae	34.5	-18.5	Mozambique	1	1	1
Dombeya burgessiae	34.5	-2.5	United Republic of Tanzania	0	1	1
Dombeya burgessiae	34.5	-24.5	Mozambique	0	1	1
Dombeya burgessiae	34.5	-3.5	United Republic of Tanzania	0	1	1
Dombeya burgessiae	34.5	-4.5	United Republic of Tanzania	1	1	1
Dombeya burgessiae	34.5	-5.5	United Republic of Tanzania	0	1	1
Dombeya burgessiae	34.5	-6.5	United Republic of Tanzania	0	1	1
Dombeya burgessiae	34.5	-7.5	United Republic of Tanzania	0	1	1
Dombeya burgessiae	34.5	-8.5	United Republic of Tanzania	0	1	1
Dombeya burgessiae	34.5	-9.5	United Republic of Tanzania	1	1	1
Dombeya burgessiae	34.5	0.5	Uganda	0	1	1
Dombeya burgessiae	34.5	1.5	Uganda	0	1	1
Dombeya burgessiae	35.5	-0.5	Kenya	1	1	1
Dombeya burgessiae	35.5	-1.5	United Republic of Tanzania	0	1	1
Dombeya burgessiae	35.5	-10.5	United Republic of Tanzania	0	1	1
Dombeya burgessiae	35.5	-11.5	United Republic of Tanzania	0	1	1
Dombeya burgessiae	35.5	-12.5	Mozambique	1	1	1
Dombeya burgessiae	35.5	-13.5	Malawi	1	1	1
Dombeya burgessiae	35.5	-14.5	Malawi	0	1	1
Dombeya burgessiae	35.5	-15.5	Malawi	1	1	1
Dombeya burgessiae	35.5	-16.5	Malawi	0	1	1
Dombeya burgessiae	35.5	-17.5	Malawi	1	1	1
Dombeya burgessiae	35.5	-2.5	United Republic of Tanzania	0	1	1
Dombeya burgessiae	35.5	-23.5	Mozambique	0	1	1
Dombeya burgessiae	35.5	-24.5	Mozambique	0	1	1
Dombeya burgessiae	35.5	-3.5	United Republic of Tanzania	1	1	1
Dombeya burgessiae	35.5	-4.5	United Republic of Tanzania	1	1	1
Dombeya burgessiae	35.5	-5.5	United Republic of Tanzania	0	1	1
Dombeya burgessiae	35.5	-6.5	United Republic of Tanzania	0	1	1
Dombeya burgessiae	35.5	-7.5	United Republic of Tanzania	0	1	1
Dombeya burgessiae	35.5	-8.5	United Republic of Tanzania	1	1	1
Dombeya burgessiae	35.5	-9.5	United Republic of Tanzania	0	1	1
Dombeya burgessiae	35.5	0.5	Kenya	1	1	1
Dombeya burgessiae	35.5	1.5	Uganda	1	1	1
Dombeya burgessiae	35.5	6.5	Ethiopia	0	1	1
Dombeya burgessiae	36.5	-0.5	Kenya	0	1	1
Dombeya burgessiae	36.5	-1.5	Kenya	1	1	1
Dombeya burgessiae	36.5	-10.5	United Republic of Tanzania	0	1	1
Dombeya burgessiae	36.5	-11.5	United Republic of Tanzania	0	1	1
Dombeya burgessiae	36.5	-12.5	Mozambique	0	1	1
Dombeya burgessiae	36.5	-13.5	Mozambique	0	1	1
Dombeya burgessiae	36.5	-14.5	Mozambique	0	1	1
Dombeya burgessiae	36.5	-15.5	Mozambique	1	1	1
Dombeya burgessiae	36.5	-16.5	Mozambique	1	1	1
Dombeya burgessiae	36.5	-17.5	Mozambique	0	1	1
Dombeya burgessiae	36.5	-2.5	United Republic of Tanzania	0	1	1
Dombeya burgessiae	36.5	-3.5	United Republic of Tanzania	1	1	1
Dombeya burgessiae	36.5	-4.5	United Republic of Tanzania	0	1	1
Dombeya burgessiae	36.5	-5.5	United Republic of Tanzania	0	1	1
Dombeya burgessiae	36.5	-6.5	United Republic of Tanzania	0	1	1
Dombeya burgessiae	36.5	-7.5	United Republic of Tanzania	0	1	1
Dombeya burgessiae	36.5	-9.5	United Republic of Tanzania	0	1	1
Dombeya burgessiae	36.5	0.5	Kenya	0	1	1
Dombeya burgessiae	36.5	7.5	Ethiopia	0	1	1
Dombeya burgessiae	37.5	-0.5	Kenya	0	1	1
Dombeya burgessiae	37.5	-1.5	Kenya	0	1	1
Dombeya burgessiae	37.5	-13.5	Mozambique	0	1	1
Dombeya burgessiae	37.5	-14.5	Mozambique	1	1	1
Dombeya burgessiae	37.5	-15.5	Mozambique	1	1	1
Dombeya burgessiae	37.5	-16.5	Mozambique	1	1	1
Dombeya burgessiae	37.5	-2.5	United Republic of Tanzania	0	1	1
Dombeya burgessiae	37.5	-3.5	United Republic of Tanzania	0	1	1
Dombeya burgessiae	37.5	-4.5	United Republic of Tanzania	1	1	1
Dombeya burgessiae	37.5	-5.5	United Republic of Tanzania	0	1	1
Dombeya burgessiae	37.5	-6.5	United Republic of Tanzania	0	1	1
Dombeya burgessiae	37.5	-7.5	United Republic of Tanzania	0	1	1
Dombeya burgessiae	37.5	0.5	Kenya	0	1	1
Dombeya burgessiae	37.5	1.5	Kenya	0	1	1
Dombeya burgessiae	37.5	11.5	Ethiopia	0	1	1
Dombeya burgessiae	37.5	6.5	Ethiopia	0	1	1
Dombeya burgessiae	37.5	7.5	Ethiopia	0	1	1
Dombeya burgessiae	37.5	8.5	Ethiopia	0	1	1
Dombeya burgessiae	38.5	-0.5	Kenya	0	1	1
Dombeya burgessiae	38.5	-1.5	Kenya	0	1	1
Dombeya burgessiae	38.5	-13.5	Mozambique	0	1	1
Dombeya burgessiae	38.5	-14.5	Mozambique	0	1	1
Dombeya burgessiae	38.5	-15.5	Mozambique	1	1	1
Dombeya burgessiae	38.5	-16.5	Mozambique	0	1	1
Dombeya burgessiae	38.5	-2.5	Kenya	0	1	1
Dombeya burgessiae	38.5	-3.5	United Republic of Tanzania	0	1	1
Dombeya burgessiae	38.5	-4.5	United Republic of Tanzania	1	1	1
Dombeya burgessiae	38.5	-5.5	United Republic of Tanzania	0	1	1
Dombeya burgessiae	38.5	-6.5	United Republic of Tanzania	1	1	1
Dombeya burgessiae	38.5	4.5	Ethiopia	0	1	1
Dombeya burgessiae	38.5	5.5	Ethiopia	0	1	1
Dombeya burgessiae	38.5	6.5	Ethiopia	0	1	1
Dombeya burgessiae	38.5	7.5	Ethiopia	0	1	1
Dombeya burgessiae	38.5	8.5	Ethiopia	0	1	1
Dombeya burgessiae	39.5	-15.5	Mozambique	0	1	1
Dombeya burgessiae	39.5	7.5	Ethiopia	0	1	1
Donatia fascicularis	-61.5	-39.5	Argentina	0	1	1
Donatia fascicularis	-62.5	-39.5	Argentina	0	1	1
Donatia fascicularis	-62.5	-40.5	Argentina	0	1	1
Donatia fascicularis	-63.5	-39.5	Argentina	0	1	1
Donatia fascicularis	-63.5	-40.5	Argentina	0	1	1
Donatia fascicularis	-63.5	-54.5	Argentina	0	1	1
Donatia fascicularis	-64.5	-38.5	Argentina	0	1	1
Donatia fascicularis	-64.5	-54.5	Argentina	0	1	1
Donatia fascicularis	-65.5	-35.5	Argentina	1	0	0
Donatia fascicularis	-65.5	-36.5	Argentina	0	1	1
Donatia fascicularis	-65.5	-37.5	Argentina	0	1	1
Donatia fascicularis	-65.5	-38.5	Argentina	0	1	1
Donatia fascicularis	-65.5	-43.5	Argentina	0	1	1
Donatia fascicularis	-65.5	-44.5	Argentina	0	1	1
Donatia fascicularis	-65.5	-54.5	Argentina	0	1	1
Donatia fascicularis	-66.5	-34.5	Argentina	0	1	1
Donatia fascicularis	-66.5	-35.5	Argentina	0	1	1
Donatia fascicularis	-66.5	-36.5	Argentina	0	1	1
Donatia fascicularis	-66.5	-37.5	Argentina	0	1	1
Donatia fascicularis	-66.5	-38.5	Argentina	0	1	1
Donatia fascicularis	-66.5	-44.5	Argentina	0	1	1
Donatia fascicularis	-66.5	-47.5	Argentina	0	1	1
Donatia fascicularis	-66.5	-48.5	Argentina	0	1	1
Donatia fascicularis	-66.5	-54.5	Chile	1	1	1
Donatia fascicularis	-66.5	-55.5	Chile	0	1	1
Donatia fascicularis	-67.5	-34.5	Argentina	0	1	1
Donatia fascicularis	-67.5	-35.5	Argentina	0	1	1
Donatia fascicularis	-67.5	-36.5	Argentina	0	1	1
Donatia fascicularis	-67.5	-37.5	Argentina	0	1	1
Donatia fascicularis	-67.5	-38.5	Argentina	0	1	1
Donatia fascicularis	-67.5	-39.5	Argentina	0	1	1
Donatia fascicularis	-67.5	-48.5	Argentina	0	1	1
Donatia fascicularis	-67.5	-49.5	Argentina	0	1	1
Donatia fascicularis	-67.5	-50.5	Argentina	0	1	1
Donatia fascicularis	-67.5	-53.5	Argentina	0	1	1
Donatia fascicularis	-67.5	-54.5	Chile	0	1	1
Donatia fascicularis	-67.5	-55.5	Chile	1	1	1
Donatia fascicularis	-68.5	-34.5	Argentina	0	1	1
Donatia fascicularis	-68.5	-37.5	Argentina	0	1	1
Donatia fascicularis	-68.5	-48.5	Argentina	0	1	1
Donatia fascicularis	-68.5	-49.5	Argentina	0	1	1
Donatia fascicularis	-68.5	-50.5	Argentina	0	1	1
Donatia fascicularis	-68.5	-51.5	Argentina	0	1	1
Donatia fascicularis	-68.5	-52.5	Chile	0	1	1
Donatia fascicularis	-68.5	-53.5	Chile	0	1	1
Donatia fascicularis	-68.5	-54.5	Chile	0	1	1
Donatia fascicularis	-68.5	-55.5	Chile	0	1	1
Donatia fascicularis	-69.5	-49.5	Argentina	0	1	1
Donatia fascicularis	-69.5	-50.5	Argentina	0	1	1
Donatia fascicularis	-69.5	-51.5	Argentina	0	1	1
Donatia fascicularis	-69.5	-52.5	Chile	0	1	1
Donatia fascicularis	-69.5	-53.5	Chile	0	1	1
Donatia fascicularis	-69.5	-54.5	Chile	0	1	1
Donatia fascicularis	-69.5	-55.5	Chile	1	1	1
Donatia fascicularis	-70.5	-49.5	Argentina	0	1	1
Donatia fascicularis	-70.5	-50.5	Argentina	0	1	1
Donatia fascicularis	-70.5	-53.5	Chile	0	1	1
Donatia fascicularis	-70.5	-54.5	Chile	0	1	1
Donatia fascicularis	-70.5	-55.5	Chile	0	1	1
Donatia fascicularis	-71.5	-31.5	Chile	0	1	1
Donatia fascicularis	-71.5	-32.5	Chile	0	1	1
Donatia fascicularis	-71.5	-36.5	Chile	0	1	1
Donatia fascicularis	-71.5	-37.5	Chile	0	1	1
Donatia fascicularis	-71.5	-38.5	Chile	0	1	1
Donatia fascicularis	-71.5	-39.5	Chile	0	1	1
Donatia fascicularis	-71.5	-41.5	Chile	0	1	1
Donatia fascicularis	-71.5	-42.5	Chile	0	1	1
Donatia fascicularis	-71.5	-43.5	Chile	0	1	1
Donatia fascicularis	-71.5	-52.5	Chile	0	1	1
Donatia fascicularis	-71.5	-53.5	Chile	1	1	1
Donatia fascicularis	-71.5	-54.5	Chile	0	1	1
Donatia fascicularis	-71.5	-55.5	Chile	0	1	1
Donatia fascicularis	-72.5	-35.5	Chile	0	1	1
Donatia fascicularis	-72.5	-36.5	Chile	0	1	1
Donatia fascicularis	-72.5	-37.5	Chile	0	1	1
Donatia fascicularis	-72.5	-38.5	Chile	0	1	1
Donatia fascicularis	-72.5	-39.5	Chile	0	1	1
Donatia fascicularis	-72.5	-40.5	Chile	0	1	1
Donatia fascicularis	-72.5	-41.5	Chile	0	1	1
Donatia fascicularis	-72.5	-42.5	Chile	1	1	1
Donatia fascicularis	-72.5	-43.5	Chile	0	1	1
Donatia fascicularis	-72.5	-44.5	Chile	0	1	1
Donatia fascicularis	-72.5	-45.5	Chile	0	1	1
Donatia fascicularis	-72.5	-46.5	Chile	0	1	1
Donatia fascicularis	-72.5	-47.5	Chile	0	1	1
Donatia fascicularis	-72.5	-48.5	Chile	0	1	1
Donatia fascicularis	-72.5	-49.5	Argentina	0	1	1
Donatia fascicularis	-72.5	-50.5	Chile	0	1	1
Donatia fascicularis	-72.5	-51.5	Chile	0	1	1
Donatia fascicularis	-72.5	-52.5	Chile	0	1	1
Donatia fascicularis	-72.5	-53.5	Chile	0	1	1
Donatia fascicularis	-73.5	-37.5	Chile	1	1	1
Donatia fascicularis	-73.5	-38.5	Chile	0	1	1
Donatia fascicularis	-73.5	-39.5	Chile	0	1	1
Donatia fascicularis	-73.5	-40.5	Chile	1	1	1
Donatia fascicularis	-73.5	-41.5	Chile	0	1	1
Donatia fascicularis	-73.5	-42.5	Chile	0	1	1
Donatia fascicularis	-73.5	-43.5	Chile	0	1	1
Donatia fascicularis	-73.5	-44.5	Chile	0	1	1
Donatia fascicularis	-73.5	-45.5	Chile	0	1	1
Donatia fascicularis	-73.5	-46.5	Chile	0	1	1
Donatia fascicularis	-73.5	-47.5	Chile	1	1	1
Donatia fascicularis	-73.5	-48.5	Chile	0	1	1
Donatia fascicularis	-73.5	-49.5	Chile	0	1	1
Donatia fascicularis	-73.5	-50.5	Chile	0	1	1
Donatia fascicularis	-73.5	-51.5	Chile	0	1	1
Donatia fascicularis	-74.5	-41.5	Chile	0	1	1
Donatia fascicularis	-74.5	-42.5	Chile	1	1	1
Donatia fascicularis	-74.5	-43.5	Chile	0	1	1
Donatia fascicularis	-74.5	-44.5	Chile	0	1	1
Donatia fascicularis	-74.5	-46.5	Chile	0	1	1
Drimys winteri	-63.5	-54.5	Argentina	0	1	1
Drimys winteri	-64.5	-54.5	Argentina	1	1	1
Drimys winteri	-65.5	-45.5	Argentina	0	1	1
Drimys winteri	-65.5	-54.5	Argentina	1	1	1
Drimys winteri	-66.5	-44.5	Argentina	0	1	1
Drimys winteri	-66.5	-45.5	Argentina	0	1	1
Drimys winteri	-66.5	-46.5	Argentina	0	1	1
Drimys winteri	-66.5	-48.5	Argentina	0	1	1
Drimys winteri	-66.5	-54.5	Chile	1	1	1
Drimys winteri	-66.5	-55.5	Chile	1	1	1
Drimys winteri	-67.5	-28.5	Argentina	0	1	1
Drimys winteri	-67.5	-29.5	Argentina	0	1	1
Drimys winteri	-67.5	-44.5	Argentina	0	1	1
Drimys winteri	-67.5	-45.5	Argentina	0	1	1
Drimys winteri	-67.5	-47.5	Argentina	0	1	1
Drimys winteri	-67.5	-48.5	Argentina	0	1	1
Drimys winteri	-67.5	-49.5	Argentina	0	1	1
Drimys winteri	-67.5	-53.5	Argentina	0	1	1
Drimys winteri	-67.5	-54.5	Chile	1	1	1
Drimys winteri	-67.5	-55.5	Chile	1	1	1
Drimys winteri	-68.5	-21.5	Chile	0	1	1
Drimys winteri	-68.5	-29.5	Argentina	0	1	1
Drimys winteri	-68.5	-30.5	Argentina	0	1	1
Drimys winteri	-68.5	-31.5	Argentina	0	1	1
Drimys winteri	-68.5	-32.5	Argentina	1	1	1
Drimys winteri	-68.5	-41.5	Argentina	1	1	1
Drimys winteri	-68.5	-42.5	Argentina	0	1	1
Drimys winteri	-68.5	-43.5	Argentina	0	1	1
Drimys winteri	-68.5	-44.5	Argentina	0	1	1
Drimys winteri	-68.5	-45.5	Argentina	0	1	1
Drimys winteri	-68.5	-46.5	Argentina	0	1	1
Drimys winteri	-68.5	-47.5	Argentina	0	1	1
Drimys winteri	-68.5	-48.5	Argentina	0	1	1
Drimys winteri	-68.5	-49.5	Argentina	0	1	1
Drimys winteri	-68.5	-50.5	Argentina	0	1	1
Drimys winteri	-68.5	-51.5	Argentina	0	1	1
Drimys winteri	-68.5	-52.5	Chile	0	1	1
Drimys winteri	-68.5	-53.5	Chile	0	1	1
Drimys winteri	-68.5	-54.5	Chile	1	1	1
Drimys winteri	-68.5	-55.5	Chile	0	1	1
Drimys winteri	-69.5	-18.5	Peru	0	1	1
Drimys winteri	-69.5	-19.5	Chile	0	1	1
Drimys winteri	-69.5	-33.5	Chile	0	1	1
Drimys winteri	-69.5	-34.5	Chile	0	1	1
Drimys winteri	-69.5	-35.5	Argentina	0	1	1
Drimys winteri	-69.5	-36.5	Argentina	0	1	1
Drimys winteri	-69.5	-37.5	Argentina	0	1	1
Drimys winteri	-69.5	-41.5	Argentina	0	1	1
Drimys winteri	-69.5	-42.5	Argentina	0	1	1
Drimys winteri	-69.5	-43.5	Argentina	0	1	1
Drimys winteri	-69.5	-44.5	Argentina	0	1	1
Drimys winteri	-69.5	-45.5	Argentina	0	1	1
Drimys winteri	-69.5	-46.5	Argentina	0	1	1
Drimys winteri	-69.5	-47.5	Argentina	0	1	1
Drimys winteri	-69.5	-48.5	Argentina	0	1	1
Drimys winteri	-69.5	-49.5	Argentina	0	1	1
Drimys winteri	-69.5	-50.5	Argentina	0	1	1
Drimys winteri	-69.5	-51.5	Argentina	0	1	1
Drimys winteri	-69.5	-52.5	Chile	0	1	1
Drimys winteri	-69.5	-53.5	Chile	0	1	1
Drimys winteri	-69.5	-54.5	Chile	0	1	1
Drimys winteri	-69.5	-55.5	Chile	1	1	1
Drimys winteri	-70.5	-28.5	Chile	0	1	1
Drimys winteri	-70.5	-29.5	Chile	0	1	1
Drimys winteri	-70.5	-30.5	Chile	0	1	1
Drimys winteri	-70.5	-31.5	Chile	0	1	1
Drimys winteri	-70.5	-32.5	Chile	0	1	1
Drimys winteri	-70.5	-33.5	Chile	1	1	1
Drimys winteri	-70.5	-34.5	Chile	1	1	1
Drimys winteri	-70.5	-35.5	Chile	1	1	1
Drimys winteri	-70.5	-36.5	Chile	0	1	1
Drimys winteri	-70.5	-37.5	Argentina	0	1	1
Drimys winteri	-70.5	-38.5	Chile	0	1	1
Drimys winteri	-70.5	-39.5	Argentina	0	1	1
Drimys winteri	-70.5	-40.5	Argentina	0	1	1
Drimys winteri	-70.5	-41.5	Argentina	0	1	1
Drimys winteri	-70.5	-42.5	Argentina	1	1	1
Drimys winteri	-70.5	-43.5	Argentina	0	1	1
Drimys winteri	-70.5	-44.5	Argentina	1	1	1
Drimys winteri	-70.5	-45.5	Argentina	0	1	1
Drimys winteri	-70.5	-46.5	Argentina	0	1	1
Drimys winteri	-70.5	-47.5	Argentina	0	1	1
Drimys winteri	-70.5	-48.5	Argentina	0	1	1
Drimys winteri	-70.5	-49.5	Argentina	0	1	1
Drimys winteri	-70.5	-50.5	Argentina	0	1	1
Drimys winteri	-70.5	-51.5	Chile	0	1	1
Drimys winteri	-70.5	-52.5	Chile	0	1	1
Drimys winteri	-70.5	-53.5	Chile	1	1	1
Drimys winteri	-70.5	-54.5	Chile	0	1	1
Drimys winteri	-70.5	-55.5	Chile	0	1	1
Drimys winteri	-71.5	-16.5	Peru	0	1	1
Drimys winteri	-71.5	-27.5	Chile	0	1	1
Drimys winteri	-71.5	-28.5	Chile	0	1	1
Drimys winteri	-71.5	-29.5	Chile	0	1	1
Drimys winteri	-71.5	-30.5	Chile	1	1	1
Drimys winteri	-71.5	-31.5	Chile	1	1	1
Drimys winteri	-71.5	-32.5	Chile	1	1	1
Drimys winteri	-71.5	-33.5	Chile	1	1	1
Drimys winteri	-71.5	-34.5	Chile	1	1	1
Drimys winteri	-71.5	-35.5	Chile	1	1	1
Drimys winteri	-71.5	-36.5	Chile	1	1	1
Drimys winteri	-71.5	-37.5	Chile	1	1	1
Drimys winteri	-71.5	-38.5	Chile	1	1	1
Drimys winteri	-71.5	-39.5	Chile	1	1	1
Drimys winteri	-71.5	-40.5	Chile	1	1	1
Drimys winteri	-71.5	-41.5	Chile	1	1	1
Drimys winteri	-71.5	-42.5	Chile	1	1	1
Drimys winteri	-71.5	-43.5	Chile	1	1	1
Drimys winteri	-71.5	-44.5	Chile	1	1	1
Drimys winteri	-71.5	-45.5	Chile	0	1	1
Drimys winteri	-71.5	-46.5	Chile	0	1	1
Drimys winteri	-71.5	-47.5	Chile	0	1	1
Drimys winteri	-71.5	-48.5	Argentina	0	1	1
Drimys winteri	-71.5	-49.5	Argentina	0	1	1
Drimys winteri	-71.5	-50.5	Argentina	0	1	1
Drimys winteri	-71.5	-51.5	Chile	0	1	1
Drimys winteri	-71.5	-52.5	Chile	0	1	1
Drimys winteri	-71.5	-53.5	Chile	1	1	1
Drimys winteri	-71.5	-54.5	Chile	0	1	1
Drimys winteri	-72.5	-34.5	Chile	0	1	1
Drimys winteri	-72.5	-35.5	Chile	1	1	1
Drimys winteri	-72.5	-36.5	Chile	1	1	1
Drimys winteri	-72.5	-37.5	Chile	1	1	1
Drimys winteri	-72.5	-38.5	Chile	1	1	1
Drimys winteri	-72.5	-39.5	Chile	1	1	1
Drimys winteri	-72.5	-40.5	Chile	1	1	1
Drimys winteri	-72.5	-41.5	Chile	1	1	1
Drimys winteri	-72.5	-42.5	Chile	1	1	1
Drimys winteri	-72.5	-43.5	Chile	0	1	1
Drimys winteri	-72.5	-44.5	Chile	0	1	1
Drimys winteri	-72.5	-45.5	Chile	1	1	1
Drimys winteri	-72.5	-46.5	Chile	0	1	1
Drimys winteri	-72.5	-47.5	Chile	1	1	1
Drimys winteri	-72.5	-48.5	Chile	0	1	1
Drimys winteri	-72.5	-49.5	Argentina	1	1	1
Drimys winteri	-72.5	-50.5	Chile	1	1	1
Drimys winteri	-72.5	-51.5	Chile	1	1	1
Drimys winteri	-72.5	-52.5	Chile	0	1	1
Drimys winteri	-72.5	-53.5	Chile	0	1	1
Drimys winteri	-72.5	-54.5	Chile	0	1	1
Drimys winteri	-73.5	-15.5	Peru	0	1	1
Drimys winteri	-73.5	-36.5	Chile	1	1	1
Drimys winteri	-73.5	-37.5	Chile	0	1	1
Drimys winteri	-73.5	-38.5	Chile	0	1	1
Drimys winteri	-73.5	-39.5	Chile	1	1	1
Drimys winteri	-73.5	-40.5	Chile	1	1	1
Drimys winteri	-73.5	-41.5	Chile	1	1	1
Drimys winteri	-73.5	-42.5	Chile	1	1	1
Drimys winteri	-73.5	-43.5	Chile	0	1	1
Drimys winteri	-73.5	-44.5	Chile	1	1	1
Drimys winteri	-73.5	-45.5	Chile	1	1	1
Drimys winteri	-73.5	-46.5	Chile	1	1	1
Drimys winteri	-73.5	-47.5	Chile	0	1	1
Drimys winteri	-73.5	-48.5	Chile	1	1	1
Drimys winteri	-73.5	-49.5	Chile	0	1	1
Drimys winteri	-73.5	-50.5	Chile	1	1	1
Drimys winteri	-73.5	-51.5	Chile	1	1	1
Drimys winteri	-73.5	-52.5	Chile	0	1	1
Drimys winteri	-74.5	-41.5	Chile	0	1	1
Drimys winteri	-74.5	-42.5	Chile	1	1	1
Drimys winteri	-74.5	-43.5	Chile	1	1	1
Drimys winteri	-74.5	-44.5	Chile	0	1	1
Drimys winteri	-74.5	-45.5	Chile	0	1	1
Drimys winteri	-74.5	-46.5	Chile	0	1	1
Drimys winteri	-74.5	-47.5	Chile	0	1	1
Drimys winteri	-74.5	-48.5	Chile	0	1	1
Drimys winteri	-74.5	-49.5	Chile	0	1	1
Drimys winteri	-74.5	-50.5	Chile	0	1	1
Drimys winteri	-74.5	-51.5	Chile	0	1	1
Drimys winteri	-75.5	-44.5	Chile	0	1	1
Drimys winteri	-75.5	-45.5	Chile	0	1	1
Drimys winteri	-75.5	-46.5	Chile	0	1	1
Drimys winteri	-76.5	-12.5	Peru	0	1	1
Drimys winteri	-80.5	-33.5	Chile	0	1	1
Dryas octopetala	-0.5	38.5	Spain	0	0	1
Dryas octopetala	-0.5	39.5	Spain	0	0	1
Dryas octopetala	-0.5	40.5	Spain	0	0	1
Dryas octopetala	-0.5	41.5	Spain	0	0	1
Dryas octopetala	-0.5	42.5	France	1	1	1
Dryas octopetala	-0.5	43.5	France	1	1	1
Dryas octopetala	-0.5	44.5	France	0	0	1
Dryas octopetala	-0.5	45.5	France	0	0	1
Dryas octopetala	-0.5	46.5	France	0	0	1
Dryas octopetala	-0.5	47.5	France	0	0	1
Dryas octopetala	-0.5	48.5	France	0	0	1
Dryas octopetala	-0.5	49.5	France	0	0	1
Dryas octopetala	-0.5	50.5	United Kingdom	0	0	1
Dryas octopetala	-0.5	51.5	United Kingdom	0	0	1
Dryas octopetala	-0.5	52.5	United Kingdom	0	0	1
Dryas octopetala	-0.5	53.5	United Kingdom	0	1	1
Dryas octopetala	-0.5	54.5	United Kingdom	0	1	1
Dryas octopetala	-0.5	60.5	United Kingdom	0	1	1
Dryas octopetala	-1.5	37.5	Spain	0	0	1
Dryas octopetala	-1.5	38.5	Spain	0	0	1
Dryas octopetala	-1.5	39.5	Spain	0	0	1
Dryas octopetala	-1.5	40.5	Spain	0	0	1
Dryas octopetala	-1.5	41.5	Spain	0	0	1
Dryas octopetala	-1.5	42.5	France	1	1	1
Dryas octopetala	-1.5	43.5	France	1	0	1
Dryas octopetala	-1.5	44.5	France	0	0	1
Dryas octopetala	-1.5	45.5	France	0	0	1
Dryas octopetala	-1.5	46.5	France	0	0	1
Dryas octopetala	-1.5	47.5	France	0	0	1
Dryas octopetala	-1.5	48.5	France	0	1	1
Dryas octopetala	-1.5	49.5	France	0	0	1
Dryas octopetala	-1.5	50.5	United Kingdom	0	1	1
Dryas octopetala	-1.5	51.5	United Kingdom	0	0	1
Dryas octopetala	-1.5	52.5	United Kingdom	0	0	1
Dryas octopetala	-1.5	53.5	United Kingdom	1	1	1
Dryas octopetala	-1.5	54.5	United Kingdom	1	1	1
Dryas octopetala	-1.5	55.5	United Kingdom	0	1	1
Dryas octopetala	-1.5	57.5	United Kingdom	0	1	1
Dryas octopetala	-1.5	59.5	United Kingdom	0	0	1
Dryas octopetala	-1.5	60.5	United Kingdom	0	1	1
Dryas octopetala	-10.5	51.5	Ireland	0	0	1
Dryas octopetala	-10.5	52.5	Ireland	0	0	1
Dryas octopetala	-10.5	53.5	Ireland	0	1	1
Dryas octopetala	-10.5	54.5	Ireland	0	0	1
Dryas octopetala	-100.5	49.5	Canada	0	0	1
Dryas octopetala	-100.5	50.5	Canada	0	0	1
Dryas octopetala	-100.5	51.5	Canada	0	0	1
Dryas octopetala	-100.5	52.5	Canada	0	0	1
Dryas octopetala	-100.5	53.5	Canada	0	0	1
Dryas octopetala	-100.5	54.5	Canada	0	0	1
Dryas octopetala	-100.5	56.5	Canada	0	0	1
Dryas octopetala	-100.5	57.5	Canada	0	0	1
Dryas octopetala	-100.5	58.5	Canada	0	0	1
Dryas octopetala	-100.5	59.5	Canada	0	0	1
Dryas octopetala	-100.5	75.5	Canada	0	0	1
Dryas octopetala	-100.5	76.5	Canada	0	0	1
Dryas octopetala	-101.5	50.5	Canada	0	0	1
Dryas octopetala	-101.5	51.5	Canada	0	0	1
Dryas octopetala	-101.5	52.5	Canada	0	0	1
Dryas octopetala	-101.5	53.5	Canada	0	0	1
Dryas octopetala	-101.5	54.5	Canada	0	0	1
Dryas octopetala	-101.5	55.5	Canada	0	0	1
Dryas octopetala	-101.5	56.5	Canada	0	0	1
Dryas octopetala	-101.5	57.5	Canada	0	0	1
Dryas octopetala	-101.5	58.5	Canada	0	0	1
Dryas octopetala	-101.5	59.5	Canada	0	0	1
Dryas octopetala	-101.5	75.5	Canada	0	0	1
Dryas octopetala	-101.5	76.5	Canada	0	0	1
Dryas octopetala	-101.5	78.5	Canada	0	0	1
Dryas octopetala	-102.5	47.5	United States of America	0	0	1
Dryas octopetala	-102.5	49.5	Canada	0	0	1
Dryas octopetala	-102.5	50.5	Canada	0	0	1
Dryas octopetala	-102.5	52.5	Canada	0	0	1
Dryas octopetala	-102.5	53.5	Canada	0	0	1
Dryas octopetala	-102.5	54.5	Canada	0	0	1
Dryas octopetala	-102.5	55.5	Canada	0	0	1
Dryas octopetala	-102.5	56.5	Canada	0	0	1
Dryas octopetala	-102.5	57.5	Canada	0	0	1
Dryas octopetala	-102.5	58.5	Canada	0	0	1
Dryas octopetala	-102.5	59.5	Canada	0	0	1
Dryas octopetala	-102.5	64.5	Canada	0	0	1
Dryas octopetala	-102.5	65.5	Canada	0	0	1
Dryas octopetala	-102.5	75.5	Canada	0	0	1
Dryas octopetala	-102.5	76.5	Canada	0	0	1
Dryas octopetala	-102.5	78.5	Canada	0	0	1
Dryas octopetala	-103.5	43.5	United States of America	0	0	1
Dryas octopetala	-103.5	44.5	United States of America	0	0	1
Dryas octopetala	-103.5	47.5	United States of America	0	0	1
Dryas octopetala	-103.5	52.5	Canada	0	0	1
Dryas octopetala	-103.5	53.5	Canada	0	0	1
Dryas octopetala	-103.5	54.5	Canada	0	0	1
Dryas octopetala	-103.5	55.5	Canada	0	0	1
Dryas octopetala	-103.5	56.5	Canada	0	0	1
Dryas octopetala	-103.5	57.5	Canada	0	0	1
Dryas octopetala	-103.5	58.5	Canada	0	0	1
Dryas octopetala	-103.5	59.5	Canada	0	0	1
Dryas octopetala	-103.5	60.5	Canada	0	0	1
Dryas octopetala	-103.5	62.5	Canada	0	0	1
Dryas octopetala	-103.5	64.5	Canada	0	0	1
Dryas octopetala	-103.5	67.5	Canada	0	0	1
Dryas octopetala	-103.5	75.5	Canada	0	0	1
Dryas octopetala	-103.5	76.5	Canada	0	0	1
Dryas octopetala	-103.5	78.5	Canada	0	0	1
Dryas octopetala	-104.5	36.5	United States of America	0	0	1
Dryas octopetala	-104.5	37.5	United States of America	0	0	1
Dryas octopetala	-104.5	38.5	United States of America	0	0	1
Dryas octopetala	-104.5	44.5	United States of America	0	0	1
Dryas octopetala	-104.5	49.5	Canada	0	0	1
Dryas octopetala	-104.5	51.5	Canada	0	0	1
Dryas octopetala	-104.5	52.5	Canada	0	0	1
Dryas octopetala	-104.5	53.5	Canada	0	0	1
Dryas octopetala	-104.5	54.5	Canada	0	0	1
Dryas octopetala	-104.5	55.5	Canada	0	0	1
Dryas octopetala	-104.5	56.5	Canada	0	0	1
Dryas octopetala	-104.5	57.5	Canada	0	0	1
Dryas octopetala	-104.5	58.5	Canada	0	0	1
Dryas octopetala	-104.5	59.5	Canada	0	0	1
Dryas octopetala	-104.5	60.5	Canada	0	0	1
Dryas octopetala	-104.5	65.5	Canada	0	0	1
Dryas octopetala	-104.5	66.5	Canada	0	0	1
Dryas octopetala	-104.5	67.5	Canada	0	0	1
Dryas octopetala	-104.5	68.5	Canada	0	0	1
Dryas octopetala	-104.5	75.5	Canada	0	0	1
Dryas octopetala	-104.5	76.5	Canada	0	0	1
Dryas octopetala	-105.5	32.5	United States of America	0	0	1
Dryas octopetala	-105.5	33.5	United States of America	0	0	1
Dryas octopetala	-105.5	35.5	United States of America	0	0	1
Dryas octopetala	-105.5	36.5	United States of America	0	1	1
Dryas octopetala	-105.5	37.5	United States of America	0	1	1
Dryas octopetala	-105.5	38.5	United States of America	1	1	1
Dryas octopetala	-105.5	39.5	United States of America	1	1	1
Dryas octopetala	-105.5	40.5	United States of America	1	1	1
Dryas octopetala	-105.5	41.5	United States of America	0	0	1
Dryas octopetala	-105.5	42.5	United States of America	0	0	1
Dryas octopetala	-105.5	49.5	Canada	0	0	1
Dryas octopetala	-105.5	53.5	Canada	0	0	1
Dryas octopetala	-105.5	54.5	Canada	0	0	1
Dryas octopetala	-105.5	55.5	Canada	0	0	1
Dryas octopetala	-105.5	56.5	Canada	0	0	1
Dryas octopetala	-105.5	57.5	Canada	0	0	1
Dryas octopetala	-105.5	58.5	Canada	0	0	1
Dryas octopetala	-105.5	59.5	Canada	0	0	1
Dryas octopetala	-105.5	60.5	Canada	0	0	1
Dryas octopetala	-105.5	61.5	Canada	0	0	1
Dryas octopetala	-105.5	62.5	Canada	0	0	1
Dryas octopetala	-105.5	64.5	Canada	0	0	1
Dryas octopetala	-105.5	65.5	Canada	0	0	1
Dryas octopetala	-105.5	67.5	Canada	0	0	1
Dryas octopetala	-105.5	68.5	Canada	0	0	1
Dryas octopetala	-105.5	73.5	Canada	0	0	1
Dryas octopetala	-105.5	75.5	Canada	0	0	1
Dryas octopetala	-106.5	34.5	United States of America	0	0	1
Dryas octopetala	-106.5	35.5	United States of America	0	0	1
Dryas octopetala	-106.5	36.5	United States of America	0	0	1
Dryas octopetala	-106.5	37.5	United States of America	0	1	1
Dryas octopetala	-106.5	38.5	United States of America	1	1	1
Dryas octopetala	-106.5	39.5	United States of America	1	1	1
Dryas octopetala	-106.5	40.5	United States of America	0	1	1
Dryas octopetala	-106.5	41.5	United States of America	0	1	1
Dryas octopetala	-106.5	42.5	United States of America	0	0	1
Dryas octopetala	-106.5	43.5	United States of America	0	0	1
Dryas octopetala	-106.5	44.5	United States of America	0	0	1
Dryas octopetala	-106.5	45.5	United States of America	0	0	1
Dryas octopetala	-106.5	47.5	United States of America	0	0	1
Dryas octopetala	-106.5	51.5	Canada	0	0	1
Dryas octopetala	-106.5	52.5	Canada	0	0	1
Dryas octopetala	-106.5	53.5	Canada	0	0	1
Dryas octopetala	-106.5	54.5	Canada	0	0	1
Dryas octopetala	-106.5	55.5	Canada	0	0	1
Dryas octopetala	-106.5	56.5	Canada	0	0	1
Dryas octopetala	-106.5	57.5	Canada	0	0	1
Dryas octopetala	-106.5	58.5	Canada	0	0	1
Dryas octopetala	-106.5	59.5	Canada	0	0	1
Dryas octopetala	-106.5	60.5	Canada	0	0	1
Dryas octopetala	-106.5	61.5	Canada	0	0	1
Dryas octopetala	-106.5	62.5	Canada	0	0	1
Dryas octopetala	-106.5	65.5	Canada	0	0	1
Dryas octopetala	-106.5	66.5	Canada	0	0	1
Dryas octopetala	-106.5	67.5	Canada	0	0	1
Dryas octopetala	-106.5	68.5	Canada	0	0	1
Dryas octopetala	-106.5	73.5	Canada	0	0	1
Dryas octopetala	-106.5	74.5	Canada	0	0	1
Dryas octopetala	-106.5	75.5	Canada	0	0	1
Dryas octopetala	-107.5	33.5	United States of America	0	0	1
Dryas octopetala	-107.5	34.5	United States of America	0	0	1
Dryas octopetala	-107.5	35.5	United States of America	0	0	1
Dryas octopetala	-107.5	36.5	United States of America	0	0	1
Dryas octopetala	-107.5	37.5	United States of America	1	1	1
Dryas octopetala	-107.5	38.5	United States of America	1	1	1
Dryas octopetala	-107.5	39.5	United States of America	0	1	1
Dryas octopetala	-107.5	40.5	United States of America	0	1	1
Dryas octopetala	-107.5	41.5	United States of America	0	0	1
Dryas octopetala	-107.5	42.5	United States of America	0	0	1
Dryas octopetala	-107.5	43.5	United States of America	0	0	1
Dryas octopetala	-107.5	44.5	United States of America	0	1	1
Dryas octopetala	-107.5	45.5	United States of America	0	0	1
Dryas octopetala	-107.5	47.5	United States of America	0	0	1
Dryas octopetala	-107.5	50.5	Canada	0	0	1
Dryas octopetala	-107.5	51.5	Canada	0	0	1
Dryas octopetala	-107.5	53.5	Canada	0	0	1
Dryas octopetala	-107.5	54.5	Canada	0	0	1
Dryas octopetala	-107.5	55.5	Canada	0	0	1
Dryas octopetala	-107.5	56.5	Canada	0	0	1
Dryas octopetala	-107.5	57.5	Canada	0	0	1
Dryas octopetala	-107.5	58.5	Canada	0	0	1
Dryas octopetala	-107.5	59.5	Canada	0	0	1
Dryas octopetala	-107.5	60.5	Canada	0	0	1
Dryas octopetala	-107.5	61.5	Canada	0	0	1
Dryas octopetala	-107.5	62.5	Canada	0	0	1
Dryas octopetala	-107.5	64.5	Canada	0	0	1
Dryas octopetala	-107.5	65.5	Canada	0	0	1
Dryas octopetala	-107.5	66.5	Canada	0	0	1
Dryas octopetala	-107.5	67.5	Canada	0	0	1
Dryas octopetala	-107.5	68.5	Canada	0	0	1
Dryas octopetala	-107.5	72.5	Canada	0	0	1
Dryas octopetala	-107.5	74.5	Canada	0	0	1
Dryas octopetala	-107.5	75.5	Canada	0	0	1
Dryas octopetala	-108.5	33.5	United States of America	0	0	1
Dryas octopetala	-108.5	34.5	United States of America	0	0	1
Dryas octopetala	-108.5	35.5	United States of America	0	0	1
Dryas octopetala	-108.5	37.5	United States of America	0	1	1
Dryas octopetala	-108.5	38.5	United States of America	0	0	1
Dryas octopetala	-108.5	39.5	United States of America	0	1	1
Dryas octopetala	-108.5	40.5	United States of America	0	0	1
Dryas octopetala	-108.5	41.5	United States of America	0	0	1
Dryas octopetala	-108.5	42.5	United States of America	0	0	1
Dryas octopetala	-108.5	43.5	United States of America	0	0	1
Dryas octopetala	-108.5	44.5	United States of America	0	0	1
Dryas octopetala	-108.5	45.5	United States of America	0	0	1
Dryas octopetala	-108.5	46.5	United States of America	0	0	1
Dryas octopetala	-108.5	47.5	United States of America	0	0	1
Dryas octopetala	-108.5	49.5	Canada	0	0	1
Dryas octopetala	-108.5	52.5	Canada	0	0	1
Dryas octopetala	-108.5	53.5	Canada	0	0	1
Dryas octopetala	-108.5	54.5	Canada	0	0	1
Dryas octopetala	-108.5	55.5	Canada	0	0	1
Dryas octopetala	-108.5	56.5	Canada	0	0	1
Dryas octopetala	-108.5	57.5	Canada	0	0	1
Dryas octopetala	-108.5	58.5	Canada	0	0	1
Dryas octopetala	-108.5	59.5	Canada	0	0	1
Dryas octopetala	-108.5	60.5	Canada	0	0	1
Dryas octopetala	-108.5	61.5	Canada	0	0	1
Dryas octopetala	-108.5	62.5	Canada	0	0	1
Dryas octopetala	-108.5	63.5	Canada	0	0	1
Dryas octopetala	-108.5	64.5	Canada	0	0	1
Dryas octopetala	-108.5	65.5	Canada	0	0	1
Dryas octopetala	-108.5	66.5	Canada	0	0	1
Dryas octopetala	-108.5	67.5	Canada	0	0	1
Dryas octopetala	-108.5	68.5	Canada	0	0	1
Dryas octopetala	-108.5	72.5	Canada	0	0	1
Dryas octopetala	-108.5	73.5	Canada	0	0	1
Dryas octopetala	-108.5	74.5	Canada	0	0	1
Dryas octopetala	-108.5	75.5	Canada	0	0	1
Dryas octopetala	-108.5	76.5	Canada	0	0	1
Dryas octopetala	-109.5	33.5	United States of America	0	0	1
Dryas octopetala	-109.5	34.5	United States of America	0	0	1
Dryas octopetala	-109.5	36.5	United States of America	0	0	1
Dryas octopetala	-109.5	37.5	United States of America	0	0	1
Dryas octopetala	-109.5	38.5	United States of America	0	0	1
Dryas octopetala	-109.5	39.5	United States of America	0	0	1
Dryas octopetala	-109.5	40.5	United States of America	1	1	1
Dryas octopetala	-109.5	41.5	United States of America	0	0	1
Dryas octopetala	-109.5	42.5	United States of America	0	1	1
Dryas octopetala	-109.5	43.5	United States of America	0	1	1
Dryas octopetala	-109.5	44.5	United States of America	0	1	1
Dryas octopetala	-109.5	45.5	United States of America	0	1	1
Dryas octopetala	-109.5	46.5	United States of America	0	0	1
Dryas octopetala	-109.5	47.5	United States of America	0	0	1
Dryas octopetala	-109.5	48.5	United States of America	0	0	1
Dryas octopetala	-109.5	49.5	Canada	0	0	1
Dryas octopetala	-109.5	50.5	Canada	0	0	1
Dryas octopetala	-109.5	52.5	Canada	0	0	1
Dryas octopetala	-109.5	53.5	Canada	0	0	1
Dryas octopetala	-109.5	54.5	Canada	0	0	1
Dryas octopetala	-109.5	55.5	Canada	0	0	1
Dryas octopetala	-109.5	56.5	Canada	0	0	1
Dryas octopetala	-109.5	57.5	Canada	0	0	1
Dryas octopetala	-109.5	58.5	Canada	0	0	1
Dryas octopetala	-109.5	59.5	Canada	0	0	1
Dryas octopetala	-109.5	60.5	Canada	0	0	1
Dryas octopetala	-109.5	61.5	Canada	0	0	1
Dryas octopetala	-109.5	62.5	Canada	0	0	1
Dryas octopetala	-109.5	63.5	Canada	0	0	1
Dryas octopetala	-109.5	64.5	Canada	0	0	1
Dryas octopetala	-109.5	65.5	Canada	0	0	1
Dryas octopetala	-109.5	66.5	Canada	0	0	1
Dryas octopetala	-109.5	67.5	Canada	0	0	1
Dryas octopetala	-109.5	68.5	Canada	0	0	1
Dryas octopetala	-109.5	72.5	Canada	0	0	1
Dryas octopetala	-109.5	74.5	Canada	0	0	1
Dryas octopetala	-109.5	75.5	Canada	0	0	1
Dryas octopetala	-109.5	77.5	Canada	0	0	1
Dryas octopetala	-110.5	34.5	United States of America	0	0	1
Dryas octopetala	-110.5	36.5	United States of America	0	0	1
Dryas octopetala	-110.5	38.5	United States of America	0	0	1
Dryas octopetala	-110.5	39.5	United States of America	0	0	1
Dryas octopetala	-110.5	40.5	United States of America	1	1	1
Dryas octopetala	-110.5	41.5	United States of America	0	0	1
Dryas octopetala	-110.5	42.5	United States of America	0	1	1
Dryas octopetala	-110.5	43.5	United States of America	0	1	1
Dryas octopetala	-110.5	44.5	United States of America	0	1	1
Dryas octopetala	-110.5	45.5	United States of America	1	1	1
Dryas octopetala	-110.5	46.5	United States of America	0	1	1
Dryas octopetala	-110.5	47.5	United States of America	0	0	1
Dryas octopetala	-110.5	49.5	Canada	0	0	1
Dryas octopetala	-110.5	53.5	Canada	0	0	1
Dryas octopetala	-110.5	54.5	Canada	0	0	1
Dryas octopetala	-110.5	55.5	Canada	0	0	1
Dryas octopetala	-110.5	56.5	Canada	0	0	1
Dryas octopetala	-110.5	57.5	Canada	0	0	1
Dryas octopetala	-110.5	58.5	Canada	0	0	1
Dryas octopetala	-110.5	59.5	Canada	0	0	1
Dryas octopetala	-110.5	60.5	Canada	0	0	1
Dryas octopetala	-110.5	61.5	Canada	0	0	1
Dryas octopetala	-110.5	62.5	Canada	0	0	1
Dryas octopetala	-110.5	63.5	Canada	0	0	1
Dryas octopetala	-110.5	64.5	Canada	0	0	1
Dryas octopetala	-110.5	65.5	Canada	0	0	1
Dryas octopetala	-110.5	66.5	Canada	0	0	1
Dryas octopetala	-110.5	67.5	Canada	0	0	1
Dryas octopetala	-110.5	68.5	Canada	0	0	1
Dryas octopetala	-110.5	72.5	Canada	0	0	1
Dryas octopetala	-111.5	34.5	United States of America	0	0	1
Dryas octopetala	-111.5	35.5	United States of America	0	0	1
Dryas octopetala	-111.5	37.5	United States of America	0	0	1
Dryas octopetala	-111.5	38.5	United States of America	0	0	1
Dryas octopetala	-111.5	39.5	United States of America	0	1	1
Dryas octopetala	-111.5	40.5	United States of America	0	1	1
Dryas octopetala	-111.5	41.5	United States of America	0	1	1
Dryas octopetala	-111.5	42.5	United States of America	0	0	1
Dryas octopetala	-111.5	43.5	United States of America	0	1	1
Dryas octopetala	-111.5	44.5	United States of America	0	1	1
Dryas octopetala	-111.5	45.5	United States of America	1	1	1
Dryas octopetala	-111.5	46.5	United States of America	0	1	1
Dryas octopetala	-111.5	47.5	United States of America	0	0	1
Dryas octopetala	-111.5	48.5	United States of America	0	0	1
Dryas octopetala	-111.5	52.5	Canada	0	0	1
Dryas octopetala	-111.5	54.5	Canada	0	0	1
Dryas octopetala	-111.5	55.5	Canada	0	0	1
Dryas octopetala	-111.5	56.5	Canada	0	0	1
Dryas octopetala	-111.5	57.5	Canada	0	0	1
Dryas octopetala	-111.5	58.5	Canada	0	0	1
Dryas octopetala	-111.5	59.5	Canada	0	0	1
Dryas octopetala	-111.5	60.5	Canada	0	0	1
Dryas octopetala	-111.5	61.5	Canada	0	0	1
Dryas octopetala	-111.5	62.5	Canada	0	0	1
Dryas octopetala	-111.5	63.5	Canada	0	0	1
Dryas octopetala	-111.5	64.5	Canada	0	0	1
Dryas octopetala	-111.5	65.5	Canada	0	0	1
Dryas octopetala	-111.5	66.5	Canada	0	0	1
Dryas octopetala	-111.5	67.5	Canada	0	0	1
Dryas octopetala	-111.5	68.5	Canada	0	0	1
Dryas octopetala	-111.5	71.5	Canada	0	0	1
Dryas octopetala	-111.5	72.5	Canada	0	0	1
Dryas octopetala	-111.5	74.5	Canada	0	0	1
Dryas octopetala	-111.5	75.5	Canada	0	0	1
Dryas octopetala	-112.5	35.5	United States of America	0	0	1
Dryas octopetala	-112.5	36.5	United States of America	0	0	1
Dryas octopetala	-112.5	37.5	United States of America	0	0	1
Dryas octopetala	-112.5	38.5	United States of America	0	0	1
Dryas octopetala	-112.5	39.5	United States of America	0	0	1
Dryas octopetala	-112.5	40.5	United States of America	0	0	1
Dryas octopetala	-112.5	41.5	United States of America	0	0	1
Dryas octopetala	-112.5	42.5	United States of America	0	0	1
Dryas octopetala	-112.5	43.5	United States of America	0	0	1
Dryas octopetala	-112.5	44.5	United States of America	0	1	1
Dryas octopetala	-112.5	45.5	United States of America	1	1	1
Dryas octopetala	-112.5	46.5	United States of America	0	1	1
Dryas octopetala	-112.5	47.5	United States of America	0	1	1
Dryas octopetala	-112.5	48.5	United States of America	0	0	1
Dryas octopetala	-112.5	49.5	Canada	0	0	1
Dryas octopetala	-112.5	50.5	Canada	0	0	1
Dryas octopetala	-112.5	51.5	Canada	0	0	1
Dryas octopetala	-112.5	52.5	Canada	0	0	1
Dryas octopetala	-112.5	54.5	Canada	0	0	1
Dryas octopetala	-112.5	55.5	Canada	0	0	1
Dryas octopetala	-112.5	56.5	Canada	0	0	1
Dryas octopetala	-112.5	57.5	Canada	0	0	1
Dryas octopetala	-112.5	58.5	Canada	0	0	1
Dryas octopetala	-112.5	59.5	Canada	0	0	1
Dryas octopetala	-112.5	60.5	Canada	0	0	1
Dryas octopetala	-112.5	61.5	Canada	0	0	1
Dryas octopetala	-112.5	62.5	Canada	0	0	1
Dryas octopetala	-112.5	63.5	Canada	0	0	1
Dryas octopetala	-112.5	64.5	Canada	0	0	1
Dryas octopetala	-112.5	65.5	Canada	0	0	1
Dryas octopetala	-112.5	66.5	Canada	0	0	1
Dryas octopetala	-112.5	67.5	Canada	0	0	1
Dryas octopetala	-112.5	68.5	Canada	0	0	1
Dryas octopetala	-112.5	69.5	Canada	0	0	1
Dryas octopetala	-112.5	71.5	Canada	0	0	1
Dryas octopetala	-112.5	72.5	Canada	0	0	1
Dryas octopetala	-112.5	74.5	Canada	0	0	1
Dryas octopetala	-112.5	75.5	Canada	0	0	1
Dryas octopetala	-112.5	76.5	Canada	0	0	1
Dryas octopetala	-113.5	36.5	United States of America	0	0	1
Dryas octopetala	-113.5	37.5	United States of America	0	0	1
Dryas octopetala	-113.5	38.5	United States of America	0	0	1
Dryas octopetala	-113.5	39.5	United States of America	0	0	1
Dryas octopetala	-113.5	40.5	United States of America	0	0	1
Dryas octopetala	-113.5	41.5	United States of America	0	0	1
Dryas octopetala	-113.5	42.5	United States of America	0	0	1
Dryas octopetala	-113.5	43.5	United States of America	0	1	1
Dryas octopetala	-113.5	44.5	United States of America	1	1	1
Dryas octopetala	-113.5	45.5	United States of America	0	1	1
Dryas octopetala	-113.5	46.5	United States of America	1	1	1
Dryas octopetala	-113.5	47.5	United States of America	1	1	1
Dryas octopetala	-113.5	48.5	United States of America	1	1	1
Dryas octopetala	-113.5	49.5	Canada	1	1	1
Dryas octopetala	-113.5	50.5	Canada	0	0	1
Dryas octopetala	-113.5	51.5	Canada	0	0	1
Dryas octopetala	-113.5	52.5	Canada	0	0	1
Dryas octopetala	-113.5	53.5	Canada	0	0	1
Dryas octopetala	-113.5	54.5	Canada	0	0	1
Dryas octopetala	-113.5	55.5	Canada	0	0	1
Dryas octopetala	-113.5	56.5	Canada	0	0	1
Dryas octopetala	-113.5	57.5	Canada	0	0	1
Dryas octopetala	-113.5	58.5	Canada	0	0	1
Dryas octopetala	-113.5	59.5	Canada	0	0	1
Dryas octopetala	-113.5	60.5	Canada	0	0	1
Dryas octopetala	-113.5	61.5	Canada	0	0	1
Dryas octopetala	-113.5	62.5	Canada	0	0	1
Dryas octopetala	-113.5	63.5	Canada	0	0	1
Dryas octopetala	-113.5	64.5	Canada	0	0	1
Dryas octopetala	-113.5	65.5	Canada	0	0	1
Dryas octopetala	-113.5	66.5	Canada	0	0	1
Dryas octopetala	-113.5	67.5	Canada	0	0	1
Dryas octopetala	-113.5	68.5	Canada	0	0	1
Dryas octopetala	-113.5	71.5	Canada	0	0	1
Dryas octopetala	-113.5	74.5	Canada	0	0	1
Dryas octopetala	-113.5	75.5	Canada	0	0	1
Dryas octopetala	-113.5	76.5	Canada	0	0	1
Dryas octopetala	-114.5	37.5	United States of America	0	0	1
Dryas octopetala	-114.5	38.5	United States of America	0	0	1
Dryas octopetala	-114.5	39.5	United States of America	0	0	1
Dryas octopetala	-114.5	40.5	United States of America	0	0	1
Dryas octopetala	-114.5	41.5	United States of America	0	0	1
Dryas octopetala	-114.5	42.5	United States of America	0	0	1
Dryas octopetala	-114.5	43.5	United States of America	0	1	1
Dryas octopetala	-114.5	44.5	United States of America	1	1	1
Dryas octopetala	-114.5	45.5	United States of America	0	1	1
Dryas octopetala	-114.5	46.5	United States of America	0	1	1
Dryas octopetala	-114.5	47.5	United States of America	0	1	1
Dryas octopetala	-114.5	48.5	United States of America	1	1	1
Dryas octopetala	-114.5	49.5	Canada	1	1	1
Dryas octopetala	-114.5	50.5	Canada	1	1	1
Dryas octopetala	-114.5	51.5	Canada	0	0	1
Dryas octopetala	-114.5	52.5	Canada	0	0	1
Dryas octopetala	-114.5	53.5	Canada	0	0	1
Dryas octopetala	-114.5	54.5	Canada	0	0	1
Dryas octopetala	-114.5	55.5	Canada	0	0	1
Dryas octopetala	-114.5	56.5	Canada	0	0	1
Dryas octopetala	-114.5	57.5	Canada	0	0	1
Dryas octopetala	-114.5	58.5	Canada	0	0	1
Dryas octopetala	-114.5	59.5	Canada	0	0	1
Dryas octopetala	-114.5	60.5	Canada	0	0	1
Dryas octopetala	-114.5	62.5	Canada	0	0	1
Dryas octopetala	-114.5	63.5	Canada	0	0	1
Dryas octopetala	-114.5	64.5	Canada	0	0	1
Dryas octopetala	-114.5	65.5	Canada	0	0	1
Dryas octopetala	-114.5	66.5	Canada	0	0	1
Dryas octopetala	-114.5	67.5	Canada	0	0	1
Dryas octopetala	-114.5	68.5	Canada	0	0	1
Dryas octopetala	-114.5	70.5	Canada	0	0	1
Dryas octopetala	-114.5	71.5	Canada	0	0	1
Dryas octopetala	-114.5	73.5	Canada	0	0	1
Dryas octopetala	-114.5	74.5	Canada	0	0	1
Dryas octopetala	-114.5	75.5	Canada	1	0	1
Dryas octopetala	-114.5	76.5	Canada	0	0	1
Dryas octopetala	-115.5	36.5	United States of America	0	0	1
Dryas octopetala	-115.5	37.5	United States of America	0	0	1
Dryas octopetala	-115.5	38.5	United States of America	0	0	1
Dryas octopetala	-115.5	39.5	United States of America	0	0	1
Dryas octopetala	-115.5	40.5	United States of America	0	0	1
Dryas octopetala	-115.5	41.5	United States of America	0	0	1
Dryas octopetala	-115.5	42.5	United States of America	0	0	1
Dryas octopetala	-115.5	43.5	United States of America	0	1	1
Dryas octopetala	-115.5	44.5	United States of America	0	1	1
Dryas octopetala	-115.5	45.5	United States of America	0	1	1
Dryas octopetala	-115.5	46.5	United States of America	0	1	1
Dryas octopetala	-115.5	47.5	United States of America	0	1	1
Dryas octopetala	-115.5	48.5	United States of America	0	1	1
Dryas octopetala	-115.5	49.5	Canada	0	1	1
Dryas octopetala	-115.5	50.5	Canada	0	1	1
Dryas octopetala	-115.5	51.5	Canada	1	1	1
Dryas octopetala	-115.5	52.5	Canada	0	1	1
Dryas octopetala	-115.5	53.5	Canada	0	0	1
Dryas octopetala	-115.5	54.5	Canada	0	0	1
Dryas octopetala	-115.5	55.5	Canada	0	0	1
Dryas octopetala	-115.5	56.5	Canada	0	0	1
Dryas octopetala	-115.5	57.5	Canada	1	0	1
Dryas octopetala	-115.5	58.5	Canada	0	0	1
Dryas octopetala	-115.5	59.5	Canada	0	0	1
Dryas octopetala	-115.5	60.5	Canada	0	0	1
Dryas octopetala	-115.5	62.5	Canada	0	0	1
Dryas octopetala	-115.5	63.5	Canada	0	0	1
Dryas octopetala	-115.5	64.5	Canada	0	0	1
Dryas octopetala	-115.5	65.5	Canada	0	0	1
Dryas octopetala	-115.5	66.5	Canada	0	0	1
Dryas octopetala	-115.5	67.5	Canada	0	0	1
Dryas octopetala	-115.5	68.5	Canada	0	0	1
Dryas octopetala	-115.5	69.5	Canada	0	0	1
Dryas octopetala	-115.5	70.5	Canada	0	0	1
Dryas octopetala	-115.5	71.5	Canada	0	0	1
Dryas octopetala	-115.5	73.5	Canada	0	0	1
Dryas octopetala	-115.5	74.5	Canada	0	0	1
Dryas octopetala	-115.5	75.5	Canada	0	0	1
Dryas octopetala	-115.5	76.5	Canada	0	0	1
Dryas octopetala	-116.5	32.5	United States of America	0	0	1
Dryas octopetala	-116.5	37.5	United States of America	0	0	1
Dryas octopetala	-116.5	38.5	United States of America	0	0	1
Dryas octopetala	-116.5	39.5	United States of America	1	0	1
Dryas octopetala	-116.5	40.5	United States of America	0	0	1
Dryas octopetala	-116.5	41.5	United States of America	0	0	1
Dryas octopetala	-116.5	42.5	United States of America	0	0	1
Dryas octopetala	-116.5	43.5	United States of America	0	0	1
Dryas octopetala	-116.5	44.5	United States of America	0	0	1
Dryas octopetala	-116.5	45.5	United States of America	0	1	1
Dryas octopetala	-116.5	46.5	United States of America	0	0	1
Dryas octopetala	-116.5	47.5	United States of America	0	1	1
Dryas octopetala	-116.5	48.5	United States of America	0	1	1
Dryas octopetala	-116.5	49.5	Canada	0	1	1
Dryas octopetala	-116.5	50.5	Canada	1	1	1
Dryas octopetala	-116.5	51.5	Canada	1	1	1
Dryas octopetala	-116.5	52.5	Canada	1	1	1
Dryas octopetala	-116.5	53.5	Canada	0	0	1
Dryas octopetala	-116.5	54.5	Canada	0	0	1
Dryas octopetala	-116.5	55.5	Canada	0	0	1
Dryas octopetala	-116.5	56.5	Canada	0	0	1
Dryas octopetala	-116.5	57.5	Canada	0	0	1
Dryas octopetala	-116.5	58.5	Canada	0	0	1
Dryas octopetala	-116.5	59.5	Canada	0	0	1
Dryas octopetala	-116.5	60.5	Canada	0	0	1
Dryas octopetala	-116.5	61.5	Canada	0	0	1
Dryas octopetala	-116.5	62.5	Canada	0	0	1
Dryas octopetala	-116.5	63.5	Canada	0	0	1
Dryas octopetala	-116.5	64.5	Canada	0	0	1
Dryas octopetala	-116.5	65.5	Canada	0	0	1
Dryas octopetala	-116.5	66.5	Canada	0	0	1
Dryas octopetala	-116.5	67.5	Canada	0	0	1
Dryas octopetala	-116.5	68.5	Canada	0	0	1
Dryas octopetala	-116.5	69.5	Canada	0	0	1
Dryas octopetala	-116.5	70.5	Canada	0	0	1
Dryas octopetala	-116.5	71.5	Canada	0	0	1
Dryas octopetala	-116.5	73.5	Canada	0	0	1
Dryas octopetala	-116.5	74.5	Canada	0	0	1
Dryas octopetala	-116.5	75.5	Canada	0	0	1
Dryas octopetala	-116.5	76.5	Canada	0	0	1
Dryas octopetala	-117.5	37.5	United States of America	0	0	1
Dryas octopetala	-117.5	38.5	United States of America	0	0	1
Dryas octopetala	-117.5	39.5	United States of America	0	0	1
Dryas octopetala	-117.5	40.5	United States of America	0	0	1
Dryas octopetala	-117.5	41.5	United States of America	0	0	1
Dryas octopetala	-117.5	42.5	United States of America	0	0	1
Dryas octopetala	-117.5	43.5	United States of America	0	0	1
Dryas octopetala	-117.5	44.5	United States of America	0	0	1
Dryas octopetala	-117.5	45.5	United States of America	1	1	1
Dryas octopetala	-117.5	46.5	United States of America	0	0	1
Dryas octopetala	-117.5	47.5	United States of America	0	1	1
Dryas octopetala	-117.5	48.5	United States of America	0	0	1
Dryas octopetala	-117.5	49.5	Canada	0	1	1
Dryas octopetala	-117.5	50.5	Canada	0	1	1
Dryas octopetala	-117.5	51.5	Canada	1	1	1
Dryas octopetala	-117.5	52.5	Canada	1	1	1
Dryas octopetala	-117.5	53.5	Canada	0	1	1
Dryas octopetala	-117.5	54.5	Canada	0	0	1
Dryas octopetala	-117.5	55.5	Canada	0	0	1
Dryas octopetala	-117.5	56.5	Canada	0	0	1
Dryas octopetala	-117.5	57.5	Canada	0	0	1
Dryas octopetala	-117.5	58.5	Canada	0	0	1
Dryas octopetala	-117.5	59.5	Canada	0	0	1
Dryas octopetala	-117.5	60.5	Canada	0	0	1
Dryas octopetala	-117.5	61.5	Canada	0	0	1
Dryas octopetala	-117.5	62.5	Canada	0	0	1
Dryas octopetala	-117.5	63.5	Canada	0	0	1
Dryas octopetala	-117.5	64.5	Canada	0	0	1
Dryas octopetala	-117.5	65.5	Canada	0	0	1
Dryas octopetala	-117.5	66.5	Canada	0	0	1
Dryas octopetala	-117.5	67.5	Canada	1	0	1
Dryas octopetala	-117.5	68.5	Canada	0	0	1
Dryas octopetala	-117.5	69.5	Canada	0	0	1
Dryas octopetala	-117.5	70.5	Canada	0	0	1
Dryas octopetala	-117.5	71.5	Canada	0	0	1
Dryas octopetala	-117.5	72.5	Canada	0	0	1
Dryas octopetala	-117.5	73.5	Canada	0	0	1
Dryas octopetala	-117.5	74.5	Canada	0	0	1
Dryas octopetala	-117.5	75.5	Canada	0	0	1
Dryas octopetala	-117.5	76.5	Canada	0	0	1
Dryas octopetala	-118.5	34.5	United States of America	0	0	1
Dryas octopetala	-118.5	35.5	United States of America	0	0	1
Dryas octopetala	-118.5	36.5	United States of America	0	0	1
Dryas octopetala	-118.5	37.5	United States of America	0	0	1
Dryas octopetala	-118.5	38.5	United States of America	0	0	1
Dryas octopetala	-118.5	39.5	United States of America	0	0	1
Dryas octopetala	-118.5	40.5	United States of America	0	0	1
Dryas octopetala	-118.5	41.5	United States of America	0	0	1
Dryas octopetala	-118.5	42.5	United States of America	0	0	1
Dryas octopetala	-118.5	43.5	United States of America	0	0	1
Dryas octopetala	-118.5	44.5	United States of America	0	0	1
Dryas octopetala	-118.5	45.5	United States of America	0	0	1
Dryas octopetala	-118.5	46.5	United States of America	0	0	1
Dryas octopetala	-118.5	47.5	United States of America	0	0	1
Dryas octopetala	-118.5	48.5	United States of America	0	1	1
Dryas octopetala	-118.5	49.5	Canada	0	1	1
Dryas octopetala	-118.5	50.5	Canada	0	1	1
Dryas octopetala	-118.5	51.5	Canada	1	1	1
Dryas octopetala	-118.5	52.5	Canada	1	1	1
Dryas octopetala	-118.5	53.5	Canada	1	1	1
Dryas octopetala	-118.5	54.5	Canada	0	0	1
Dryas octopetala	-118.5	55.5	Canada	0	0	1
Dryas octopetala	-118.5	56.5	Canada	0	0	1
Dryas octopetala	-118.5	57.5	Canada	0	0	1
Dryas octopetala	-118.5	58.5	Canada	0	0	1
Dryas octopetala	-118.5	59.5	Canada	0	0	1
Dryas octopetala	-118.5	60.5	Canada	0	0	1
Dryas octopetala	-118.5	61.5	Canada	0	0	1
Dryas octopetala	-118.5	62.5	Canada	0	0	1
Dryas octopetala	-118.5	63.5	Canada	0	0	1
Dryas octopetala	-118.5	64.5	Canada	0	0	1
Dryas octopetala	-118.5	65.5	Canada	0	0	1
Dryas octopetala	-118.5	66.5	Canada	0	0	1
Dryas octopetala	-118.5	67.5	Canada	0	0	1
Dryas octopetala	-118.5	68.5	Canada	0	0	1
Dryas octopetala	-118.5	69.5	Canada	0	0	1
Dryas octopetala	-118.5	70.5	Canada	0	0	1
Dryas octopetala	-118.5	71.5	Canada	0	0	1
Dryas octopetala	-118.5	72.5	Canada	0	0	1
Dryas octopetala	-118.5	73.5	Canada	0	0	1
Dryas octopetala	-118.5	74.5	Canada	0	0	1
Dryas octopetala	-118.5	75.5	Canada	0	0	1
Dryas octopetala	-118.5	76.5	Canada	0	0	1
Dryas octopetala	-119.5	34.5	United States of America	0	0	1
Dryas octopetala	-119.5	37.5	United States of America	0	0	1
Dryas octopetala	-119.5	38.5	United States of America	0	1	1
Dryas octopetala	-119.5	39.5	United States of America	0	0	1
Dryas octopetala	-119.5	40.5	United States of America	0	0	1
Dryas octopetala	-119.5	41.5	United States of America	0	0	1
Dryas octopetala	-119.5	42.5	United States of America	0	0	1
Dryas octopetala	-119.5	43.5	United States of America	1	0	1
Dryas octopetala	-119.5	44.5	United States of America	0	0	1
Dryas octopetala	-119.5	45.5	United States of America	0	0	1
Dryas octopetala	-119.5	46.5	United States of America	0	0	1
Dryas octopetala	-119.5	47.5	United States of America	0	0	1
Dryas octopetala	-119.5	48.5	United States of America	1	1	1
Dryas octopetala	-119.5	49.5	Canada	0	1	1
Dryas octopetala	-119.5	50.5	Canada	0	1	1
Dryas octopetala	-119.5	51.5	Canada	0	1	1
Dryas octopetala	-119.5	52.5	Canada	0	1	1
Dryas octopetala	-119.5	53.5	Canada	1	1	1
Dryas octopetala	-119.5	54.5	Canada	1	1	1
Dryas octopetala	-119.5	55.5	Canada	0	0	1
Dryas octopetala	-119.5	56.5	Canada	0	0	1
Dryas octopetala	-119.5	57.5	Canada	0	0	1
Dryas octopetala	-119.5	58.5	Canada	0	0	1
Dryas octopetala	-119.5	59.5	Canada	0	0	1
Dryas octopetala	-119.5	60.5	Canada	0	0	1
Dryas octopetala	-119.5	61.5	Canada	0	0	1
Dryas octopetala	-119.5	62.5	Canada	0	0	1
Dryas octopetala	-119.5	63.5	Canada	0	0	1
Dryas octopetala	-119.5	64.5	Canada	0	0	1
Dryas octopetala	-119.5	65.5	Canada	0	0	1
Dryas octopetala	-119.5	66.5	Canada	0	0	1
Dryas octopetala	-119.5	67.5	Canada	0	0	1
Dryas octopetala	-119.5	68.5	Canada	0	0	1
Dryas octopetala	-119.5	69.5	Canada	0	0	1
Dryas octopetala	-119.5	72.5	Canada	0	0	1
Dryas octopetala	-119.5	73.5	Canada	0	0	1
Dryas octopetala	-119.5	74.5	Canada	0	0	1
Dryas octopetala	-119.5	75.5	Canada	0	0	1
Dryas octopetala	-119.5	76.5	Canada	0	0	1
Dryas octopetala	-120.5	38.5	United States of America	0	0	1
Dryas octopetala	-120.5	39.5	United States of America	0	0	1
Dryas octopetala	-120.5	40.5	United States of America	0	0	1
Dryas octopetala	-120.5	41.5	United States of America	0	0	1
Dryas octopetala	-120.5	42.5	United States of America	0	0	1
Dryas octopetala	-120.5	43.5	United States of America	0	0	1
Dryas octopetala	-120.5	44.5	United States of America	0	0	1
Dryas octopetala	-120.5	45.5	United States of America	0	0	1
Dryas octopetala	-120.5	46.5	United States of America	0	0	1
Dryas octopetala	-120.5	47.5	United States of America	1	1	1
Dryas octopetala	-120.5	48.5	United States of America	1	1	1
Dryas octopetala	-120.5	49.5	Canada	1	1	1
Dryas octopetala	-120.5	50.5	Canada	0	1	1
Dryas octopetala	-120.5	51.5	Canada	0	1	1
Dryas octopetala	-120.5	52.5	Canada	0	1	1
Dryas octopetala	-120.5	53.5	Canada	0	1	1
Dryas octopetala	-120.5	54.5	Canada	0	1	1
Dryas octopetala	-120.5	55.5	Canada	0	0	1
Dryas octopetala	-120.5	56.5	Canada	0	0	1
Dryas octopetala	-120.5	57.5	Canada	0	0	1
Dryas octopetala	-120.5	58.5	Canada	0	0	1
Dryas octopetala	-120.5	59.5	Canada	0	0	1
Dryas octopetala	-120.5	60.5	Canada	0	0	1
Dryas octopetala	-120.5	61.5	Canada	0	0	1
Dryas octopetala	-120.5	62.5	Canada	0	0	1
Dryas octopetala	-120.5	63.5	Canada	0	0	1
Dryas octopetala	-120.5	64.5	Canada	0	0	1
Dryas octopetala	-120.5	65.5	Canada	0	0	1
Dryas octopetala	-120.5	66.5	Canada	0	0	1
Dryas octopetala	-120.5	67.5	Canada	0	0	1
Dryas octopetala	-120.5	68.5	Canada	0	0	1
Dryas octopetala	-120.5	69.5	Canada	0	0	1
Dryas octopetala	-120.5	71.5	Canada	0	0	1
Dryas octopetala	-120.5	73.5	Canada	0	0	1
Dryas octopetala	-120.5	74.5	Canada	0	0	1
Dryas octopetala	-120.5	75.5	Canada	0	0	1
Dryas octopetala	-121.5	36.5	United States of America	0	0	1
Dryas octopetala	-121.5	37.5	United States of America	0	0	1
Dryas octopetala	-121.5	39.5	United States of America	0	0	1
Dryas octopetala	-121.5	40.5	United States of America	0	0	1
Dryas octopetala	-121.5	41.5	United States of America	0	0	1
Dryas octopetala	-121.5	42.5	United States of America	0	0	1
Dryas octopetala	-121.5	43.5	United States of America	0	0	1
Dryas octopetala	-121.5	44.5	United States of America	0	1	1
Dryas octopetala	-121.5	45.5	United States of America	0	1	1
Dryas octopetala	-121.5	46.5	United States of America	1	1	1
Dryas octopetala	-121.5	47.5	United States of America	0	1	1
Dryas octopetala	-121.5	48.5	United States of America	0	1	1
Dryas octopetala	-121.5	49.5	Canada	1	1	1
Dryas octopetala	-121.5	50.5	Canada	1	1	1
Dryas octopetala	-121.5	51.5	Canada	1	1	1
Dryas octopetala	-121.5	52.5	Canada	0	1	1
Dryas octopetala	-121.5	53.5	Canada	0	1	1
Dryas octopetala	-121.5	54.5	Canada	0	1	1
Dryas octopetala	-121.5	55.5	Canada	0	1	1
Dryas octopetala	-121.5	56.5	Canada	0	0	1
Dryas octopetala	-121.5	57.5	Canada	0	0	1
Dryas octopetala	-121.5	58.5	Canada	0	0	1
Dryas octopetala	-121.5	59.5	Canada	0	0	1
Dryas octopetala	-121.5	60.5	Canada	0	0	1
Dryas octopetala	-121.5	61.5	Canada	0	0	1
Dryas octopetala	-121.5	62.5	Canada	0	0	1
Dryas octopetala	-121.5	63.5	Canada	0	0	1
Dryas octopetala	-121.5	64.5	Canada	0	0	1
Dryas octopetala	-121.5	65.5	Canada	0	0	1
Dryas octopetala	-121.5	66.5	Canada	0	0	1
Dryas octopetala	-121.5	67.5	Canada	0	0	1
Dryas octopetala	-121.5	68.5	Canada	0	0	1
Dryas octopetala	-121.5	69.5	Canada	0	0	1
Dryas octopetala	-121.5	71.5	Canada	0	0	1
Dryas octopetala	-121.5	74.5	Canada	0	0	1
Dryas octopetala	-121.5	75.5	Canada	0	0	1
Dryas octopetala	-122.5	37.5	United States of America	0	0	1
Dryas octopetala	-122.5	38.5	United States of America	0	0	1
Dryas octopetala	-122.5	39.5	United States of America	0	0	1
Dryas octopetala	-122.5	40.5	United States of America	0	0	1
Dryas octopetala	-122.5	41.5	United States of America	0	0	1
Dryas octopetala	-122.5	42.5	United States of America	0	0	1
Dryas octopetala	-122.5	43.5	United States of America	0	0	1
Dryas octopetala	-122.5	44.5	United States of America	0	0	1
Dryas octopetala	-122.5	45.5	United States of America	0	0	1
Dryas octopetala	-122.5	46.5	United States of America	0	1	1
Dryas octopetala	-122.5	47.5	United States of America	1	1	1
Dryas octopetala	-122.5	48.5	United States of America	0	1	1
Dryas octopetala	-122.5	49.5	Canada	0	1	1
Dryas octopetala	-122.5	50.5	Canada	1	1	1
Dryas octopetala	-122.5	51.5	Canada	1	1	1
Dryas octopetala	-122.5	52.5	Canada	0	0	1
Dryas octopetala	-122.5	53.5	Canada	0	0	1
Dryas octopetala	-122.5	54.5	Canada	0	0	1
Dryas octopetala	-122.5	55.5	Canada	0	1	1
Dryas octopetala	-122.5	56.5	Canada	0	0	1
Dryas octopetala	-122.5	57.5	Canada	0	0	1
Dryas octopetala	-122.5	58.5	Canada	0	0	1
Dryas octopetala	-122.5	59.5	Canada	0	0	1
Dryas octopetala	-122.5	60.5	Canada	0	0	1
Dryas octopetala	-122.5	61.5	Canada	0	0	1
Dryas octopetala	-122.5	62.5	Canada	0	0	1
Dryas octopetala	-122.5	63.5	Canada	0	0	1
Dryas octopetala	-122.5	64.5	Canada	0	0	1
Dryas octopetala	-122.5	65.5	Canada	0	0	1
Dryas octopetala	-122.5	66.5	Canada	0	0	1
Dryas octopetala	-122.5	67.5	Canada	0	0	1
Dryas octopetala	-122.5	68.5	Canada	0	0	1
Dryas octopetala	-122.5	69.5	Canada	0	0	1
Dryas octopetala	-122.5	71.5	Canada	0	0	1
Dryas octopetala	-122.5	75.5	Canada	0	0	1
Dryas octopetala	-123.5	38.5	United States of America	0	0	1
Dryas octopetala	-123.5	39.5	United States of America	0	0	1
Dryas octopetala	-123.5	40.5	United States of America	0	0	1
Dryas octopetala	-123.5	41.5	United States of America	0	0	1
Dryas octopetala	-123.5	42.5	United States of America	0	0	1
Dryas octopetala	-123.5	43.5	United States of America	0	0	1
Dryas octopetala	-123.5	44.5	United States of America	0	0	1
Dryas octopetala	-123.5	45.5	United States of America	0	0	1
Dryas octopetala	-123.5	46.5	United States of America	0	0	1
Dryas octopetala	-123.5	47.5	United States of America	0	1	1
Dryas octopetala	-123.5	48.5	United States of America	0	0	1
Dryas octopetala	-123.5	49.5	Canada	0	1	1
Dryas octopetala	-123.5	50.5	Canada	0	1	1
Dryas octopetala	-123.5	51.5	Canada	0	1	1
Dryas octopetala	-123.5	52.5	Canada	0	0	1
Dryas octopetala	-123.5	53.5	Canada	0	0	1
Dryas octopetala	-123.5	54.5	Canada	0	0	1
Dryas octopetala	-123.5	55.5	Canada	1	1	1
Dryas octopetala	-123.5	56.5	Canada	0	1	1
Dryas octopetala	-123.5	57.5	Canada	0	1	1
Dryas octopetala	-123.5	58.5	Canada	0	0	1
Dryas octopetala	-123.5	59.5	Canada	0	0	1
Dryas octopetala	-123.5	60.5	Canada	0	0	1
Dryas octopetala	-123.5	61.5	Canada	1	0	1
Dryas octopetala	-123.5	62.5	Canada	0	0	1
Dryas octopetala	-123.5	63.5	Canada	0	0	1
Dryas octopetala	-123.5	64.5	Canada	0	0	1
Dryas octopetala	-123.5	65.5	Canada	0	0	1
Dryas octopetala	-123.5	66.5	Canada	0	0	1
Dryas octopetala	-123.5	67.5	Canada	0	0	1
Dryas octopetala	-123.5	68.5	Canada	0	0	1
Dryas octopetala	-123.5	69.5	Canada	0	0	1
Dryas octopetala	-123.5	71.5	Canada	0	0	1
Dryas octopetala	-124.5	39.5	United States of America	0	0	1
Dryas octopetala	-124.5	40.5	United States of America	0	0	1
Dryas octopetala	-124.5	41.5	United States of America	0	0	1
Dryas octopetala	-124.5	42.5	United States of America	0	0	1
Dryas octopetala	-124.5	43.5	United States of America	0	0	1
Dryas octopetala	-124.5	44.5	United States of America	0	0	1
Dryas octopetala	-124.5	46.5	United States of America	0	0	1
Dryas octopetala	-124.5	47.5	United States of America	0	0	1
Dryas octopetala	-124.5	48.5	United States of America	0	0	1
Dryas octopetala	-124.5	49.5	Canada	0	0	1
Dryas octopetala	-124.5	50.5	Canada	0	1	1
Dryas octopetala	-124.5	51.5	Canada	0	1	1
Dryas octopetala	-124.5	52.5	Canada	1	1	1
Dryas octopetala	-124.5	53.5	Canada	0	0	1
Dryas octopetala	-124.5	54.5	Canada	0	0	1
Dryas octopetala	-124.5	55.5	Canada	0	0	1
Dryas octopetala	-124.5	56.5	Canada	0	1	1
Dryas octopetala	-124.5	57.5	Canada	0	1	1
Dryas octopetala	-124.5	58.5	Canada	0	1	1
Dryas octopetala	-124.5	59.5	Canada	0	0	1
Dryas octopetala	-124.5	60.5	Canada	0	0	1
Dryas octopetala	-124.5	61.5	Canada	0	1	1
Dryas octopetala	-124.5	62.5	Canada	0	0	1
Dryas octopetala	-124.5	63.5	Canada	0	0	1
Dryas octopetala	-124.5	64.5	Canada	0	0	1
Dryas octopetala	-124.5	65.5	Canada	0	0	1
Dryas octopetala	-124.5	66.5	Canada	0	0	1
Dryas octopetala	-124.5	67.5	Canada	0	0	1
Dryas octopetala	-124.5	68.5	Canada	0	0	1
Dryas octopetala	-124.5	69.5	Canada	0	0	1
Dryas octopetala	-124.5	70.5	Canada	0	0	1
Dryas octopetala	-124.5	71.5	Canada	0	0	1
Dryas octopetala	-125.5	48.5	Canada	0	0	1
Dryas octopetala	-125.5	49.5	Canada	0	1	1
Dryas octopetala	-125.5	50.5	Canada	0	1	1
Dryas octopetala	-125.5	51.5	Canada	0	1	1
Dryas octopetala	-125.5	52.5	Canada	0	1	1
Dryas octopetala	-125.5	53.5	Canada	0	0	1
Dryas octopetala	-125.5	54.5	Canada	0	0	1
Dryas octopetala	-125.5	55.5	Canada	0	0	1
Dryas octopetala	-125.5	56.5	Canada	0	1	1
Dryas octopetala	-125.5	57.5	Canada	0	1	1
Dryas octopetala	-125.5	58.5	Canada	0	1	1
Dryas octopetala	-125.5	59.5	Canada	0	0	1
Dryas octopetala	-125.5	60.5	Canada	0	0	1
Dryas octopetala	-125.5	61.5	Canada	0	0	1
Dryas octopetala	-125.5	62.5	Canada	0	1	1
Dryas octopetala	-125.5	63.5	Canada	0	1	1
Dryas octopetala	-125.5	64.5	Canada	0	0	1
Dryas octopetala	-125.5	65.5	Canada	0	0	1
Dryas octopetala	-125.5	66.5	Canada	0	0	1
Dryas octopetala	-125.5	67.5	Canada	0	0	1
Dryas octopetala	-125.5	68.5	Canada	0	0	1
Dryas octopetala	-125.5	69.5	Canada	0	0	1
Dryas octopetala	-125.5	70.5	Canada	0	0	1
Dryas octopetala	-126.5	49.5	Canada	0	0	1
Dryas octopetala	-126.5	50.5	Canada	0	0	1
Dryas octopetala	-126.5	51.5	Canada	0	1	1
Dryas octopetala	-126.5	52.5	Canada	1	1	1
Dryas octopetala	-126.5	53.5	Canada	0	1	1
Dryas octopetala	-126.5	54.5	Canada	0	1	1
Dryas octopetala	-126.5	55.5	Canada	0	0	1
Dryas octopetala	-126.5	56.5	Canada	0	1	1
Dryas octopetala	-126.5	57.5	Canada	0	1	1
Dryas octopetala	-126.5	58.5	Canada	0	1	1
Dryas octopetala	-126.5	59.5	Canada	0	0	1
Dryas octopetala	-126.5	60.5	Canada	0	0	1
Dryas octopetala	-126.5	61.5	Canada	0	0	1
Dryas octopetala	-126.5	62.5	Canada	0	1	1
Dryas octopetala	-126.5	63.5	Canada	0	1	1
Dryas octopetala	-126.5	64.5	Canada	0	1	1
Dryas octopetala	-126.5	65.5	Canada	0	0	1
Dryas octopetala	-126.5	66.5	Canada	0	0	1
Dryas octopetala	-126.5	67.5	Canada	0	0	1
Dryas octopetala	-126.5	68.5	Canada	0	0	1
Dryas octopetala	-126.5	69.5	Canada	0	0	1
Dryas octopetala	-126.5	70.5	Canada	0	0	1
Dryas octopetala	-127.5	49.5	Canada	0	0	1
Dryas octopetala	-127.5	50.5	Canada	0	0	1
Dryas octopetala	-127.5	51.5	Canada	0	0	1
Dryas octopetala	-127.5	52.5	Canada	0	1	1
Dryas octopetala	-127.5	53.5	Canada	0	1	1
Dryas octopetala	-127.5	54.5	Canada	0	1	1
Dryas octopetala	-127.5	55.5	Canada	0	1	1
Dryas octopetala	-127.5	56.5	Canada	0	1	1
Dryas octopetala	-127.5	57.5	Canada	0	1	1
Dryas octopetala	-127.5	58.5	Canada	0	1	1
Dryas octopetala	-127.5	59.5	Canada	0	0	1
Dryas octopetala	-127.5	60.5	Canada	0	0	1
Dryas octopetala	-127.5	61.5	Canada	0	1	1
Dryas octopetala	-127.5	62.5	Canada	1	1	1
Dryas octopetala	-127.5	63.5	Canada	0	1	1
Dryas octopetala	-127.5	64.5	Canada	0	1	1
Dryas octopetala	-127.5	65.5	Canada	0	0	1
Dryas octopetala	-127.5	66.5	Canada	0	0	1
Dryas octopetala	-127.5	67.5	Canada	0	0	1
Dryas octopetala	-127.5	68.5	Canada	0	0	1
Dryas octopetala	-127.5	69.5	Canada	0	0	1
Dryas octopetala	-127.5	70.5	Canada	0	0	1
Dryas octopetala	-128.5	50.5	Canada	0	0	1
Dryas octopetala	-128.5	51.5	Canada	0	0	1
Dryas octopetala	-128.5	52.5	Canada	0	0	1
Dryas octopetala	-128.5	53.5	Canada	0	1	1
Dryas octopetala	-128.5	54.5	Canada	0	1	1
Dryas octopetala	-128.5	55.5	Canada	0	1	1
Dryas octopetala	-128.5	56.5	Canada	0	1	1
Dryas octopetala	-128.5	57.5	Canada	0	1	1
Dryas octopetala	-128.5	58.5	Canada	0	1	1
Dryas octopetala	-128.5	59.5	Canada	0	0	1
Dryas octopetala	-128.5	60.5	Canada	0	0	1
Dryas octopetala	-128.5	61.5	Canada	0	1	1
Dryas octopetala	-128.5	62.5	Canada	0	1	1
Dryas octopetala	-128.5	63.5	Canada	0	1	1
Dryas octopetala	-128.5	64.5	Canada	0	1	1
Dryas octopetala	-128.5	65.5	Canada	0	0	1
Dryas octopetala	-128.5	66.5	Canada	0	0	1
Dryas octopetala	-128.5	67.5	Canada	0	0	1
Dryas octopetala	-128.5	68.5	Canada	0	0	1
Dryas octopetala	-128.5	69.5	Canada	0	0	1
Dryas octopetala	-128.5	70.5	Canada	0	0	1
Dryas octopetala	-129.5	52.5	Canada	0	0	1
Dryas octopetala	-129.5	53.5	Canada	0	0	1
Dryas octopetala	-129.5	54.5	Canada	0	1	1
Dryas octopetala	-129.5	55.5	United States of America	0	1	1
Dryas octopetala	-129.5	56.5	Canada	1	1	1
Dryas octopetala	-129.5	57.5	Canada	0	1	1
Dryas octopetala	-129.5	58.5	Canada	0	1	1
Dryas octopetala	-129.5	59.5	Canada	0	0	1
Dryas octopetala	-129.5	60.5	Canada	0	0	1
Dryas octopetala	-129.5	61.5	Canada	0	0	1
Dryas octopetala	-129.5	62.5	Canada	0	0	1
Dryas octopetala	-129.5	63.5	Canada	0	1	1
Dryas octopetala	-129.5	64.5	Canada	0	1	1
Dryas octopetala	-129.5	65.5	Canada	0	1	1
Dryas octopetala	-129.5	66.5	Canada	0	0	1
Dryas octopetala	-129.5	67.5	Canada	0	0	1
Dryas octopetala	-129.5	68.5	Canada	0	0	1
Dryas octopetala	-129.5	69.5	Canada	0	0	1
Dryas octopetala	-13.5	64.5	Iceland	1	1	1
Dryas octopetala	-13.5	65.5	Iceland	1	1	1
Dryas octopetala	-13.5	81.5	Greenland	0	0	1
Dryas octopetala	-130.5	52.5	Canada	0	0	1
Dryas octopetala	-130.5	53.5	Canada	0	0	1
Dryas octopetala	-130.5	54.5	United States of America	0	0	1
Dryas octopetala	-130.5	55.5	United States of America	0	1	1
Dryas octopetala	-130.5	56.5	United States of America	0	1	1
Dryas octopetala	-130.5	57.5	Canada	0	1	1
Dryas octopetala	-130.5	58.5	Canada	0	0	1
Dryas octopetala	-130.5	59.5	Canada	0	1	1
Dryas octopetala	-130.5	60.5	Canada	0	0	1
Dryas octopetala	-130.5	61.5	Canada	0	1	1
Dryas octopetala	-130.5	62.5	Canada	0	0	1
Dryas octopetala	-130.5	63.5	Canada	0	1	1
Dryas octopetala	-130.5	64.5	Canada	0	1	1
Dryas octopetala	-130.5	65.5	Canada	0	1	1
Dryas octopetala	-130.5	66.5	Canada	0	0	1
Dryas octopetala	-130.5	67.5	Canada	0	0	1
Dryas octopetala	-130.5	68.5	Canada	0	0	1
Dryas octopetala	-130.5	69.5	Canada	0	0	1
Dryas octopetala	-131.5	52.5	Canada	0	0	1
Dryas octopetala	-131.5	53.5	Canada	0	0	1
Dryas octopetala	-131.5	54.5	United States of America	0	0	1
Dryas octopetala	-131.5	55.5	United States of America	0	0	1
Dryas octopetala	-131.5	56.5	United States of America	0	1	1
Dryas octopetala	-131.5	57.5	Canada	0	1	1
Dryas octopetala	-131.5	58.5	Canada	0	1	1
Dryas octopetala	-131.5	59.5	Canada	0	1	1
Dryas octopetala	-131.5	60.5	Canada	0	0	1
Dryas octopetala	-131.5	61.5	Canada	0	1	1
Dryas octopetala	-131.5	62.5	Canada	0	1	1
Dryas octopetala	-131.5	63.5	Canada	0	1	1
Dryas octopetala	-131.5	64.5	Canada	0	1	1
Dryas octopetala	-131.5	65.5	Canada	0	1	1
Dryas octopetala	-131.5	66.5	Canada	0	0	1
Dryas octopetala	-131.5	67.5	Canada	0	0	1
Dryas octopetala	-131.5	68.5	Canada	0	0	1
Dryas octopetala	-131.5	69.5	Canada	0	0	1
Dryas octopetala	-132.5	52.5	Canada	0	0	1
Dryas octopetala	-132.5	53.5	Canada	0	0	1
Dryas octopetala	-132.5	54.5	United States of America	0	0	1
Dryas octopetala	-132.5	55.5	United States of America	0	0	1
Dryas octopetala	-132.5	56.5	United States of America	0	0	1
Dryas octopetala	-132.5	57.5	United States of America	0	1	1
Dryas octopetala	-132.5	58.5	Canada	0	1	1
Dryas octopetala	-132.5	59.5	Canada	1	1	1
Dryas octopetala	-132.5	60.5	Canada	0	0	1
Dryas octopetala	-132.5	61.5	Canada	0	1	1
Dryas octopetala	-132.5	62.5	Canada	0	1	1
Dryas octopetala	-132.5	63.5	Canada	0	1	1
Dryas octopetala	-132.5	64.5	Canada	0	1	1
Dryas octopetala	-132.5	65.5	Canada	0	1	1
Dryas octopetala	-132.5	66.5	Canada	0	0	1
Dryas octopetala	-132.5	67.5	Canada	0	0	1
Dryas octopetala	-132.5	68.5	Canada	0	0	1
Dryas octopetala	-133.5	53.5	Canada	0	0	1
Dryas octopetala	-133.5	54.5	United States of America	0	0	1
Dryas octopetala	-133.5	55.5	United States of America	0	0	1
Dryas octopetala	-133.5	56.5	United States of America	0	0	1
Dryas octopetala	-133.5	57.5	United States of America	0	0	1
Dryas octopetala	-133.5	58.5	United States of America	0	1	1
Dryas octopetala	-133.5	59.5	Canada	1	1	1
Dryas octopetala	-133.5	60.5	Canada	1	1	1
Dryas octopetala	-133.5	61.5	Canada	1	1	1
Dryas octopetala	-133.5	62.5	Canada	0	1	1
Dryas octopetala	-133.5	63.5	Canada	0	1	1
Dryas octopetala	-133.5	64.5	Canada	0	1	1
Dryas octopetala	-133.5	65.5	Canada	0	1	1
Dryas octopetala	-133.5	66.5	Canada	0	0	1
Dryas octopetala	-133.5	67.5	Canada	0	0	1
Dryas octopetala	-133.5	68.5	Canada	0	0	1
Dryas octopetala	-133.5	69.5	Canada	0	0	1
Dryas octopetala	-134.5	55.5	United States of America	0	0	1
Dryas octopetala	-134.5	56.5	United States of America	0	0	1
Dryas octopetala	-134.5	57.5	United States of America	0	0	1
Dryas octopetala	-134.5	58.5	United States of America	0	1	1
Dryas octopetala	-134.5	59.5	United States of America	0	1	1
Dryas octopetala	-134.5	60.5	Canada	1	1	1
Dryas octopetala	-134.5	61.5	Canada	0	1	1
Dryas octopetala	-134.5	62.5	Canada	0	1	1
Dryas octopetala	-134.5	63.5	Canada	0	1	1
Dryas octopetala	-134.5	64.5	Canada	0	1	1
Dryas octopetala	-134.5	65.5	Canada	0	1	1
Dryas octopetala	-134.5	66.5	Canada	0	0	1
Dryas octopetala	-134.5	67.5	Canada	0	0	1
Dryas octopetala	-134.5	68.5	Canada	0	0	1
Dryas octopetala	-134.5	69.5	Canada	0	0	1
Dryas octopetala	-135.5	56.5	United States of America	0	0	1
Dryas octopetala	-135.5	57.5	United States of America	0	0	1
Dryas octopetala	-135.5	58.5	United States of America	0	1	1
Dryas octopetala	-135.5	59.5	United States of America	1	1	1
Dryas octopetala	-135.5	60.5	Canada	0	1	1
Dryas octopetala	-135.5	61.5	Canada	0	1	1
Dryas octopetala	-135.5	62.5	Canada	0	1	1
Dryas octopetala	-135.5	63.5	Canada	1	1	1
Dryas octopetala	-135.5	64.5	Canada	1	1	1
Dryas octopetala	-135.5	65.5	Canada	0	1	1
Dryas octopetala	-135.5	66.5	Canada	0	1	1
Dryas octopetala	-135.5	67.5	Canada	0	1	1
Dryas octopetala	-135.5	68.5	Canada	1	1	1
Dryas octopetala	-135.5	69.5	Canada	0	0	1
Dryas octopetala	-136.5	57.5	United States of America	0	0	1
Dryas octopetala	-136.5	58.5	United States of America	0	1	1
Dryas octopetala	-136.5	59.5	United States of America	1	1	1
Dryas octopetala	-136.5	60.5	Canada	0	1	1
Dryas octopetala	-136.5	61.5	Canada	0	1	1
Dryas octopetala	-136.5	62.5	Canada	1	1	1
Dryas octopetala	-136.5	63.5	Canada	0	1	1
Dryas octopetala	-136.5	64.5	Canada	0	1	1
Dryas octopetala	-136.5	65.5	Canada	0	1	1
Dryas octopetala	-136.5	66.5	Canada	0	1	1
Dryas octopetala	-136.5	67.5	Canada	0	1	1
Dryas octopetala	-136.5	68.5	Canada	1	1	1
Dryas octopetala	-137.5	58.5	United States of America	0	0	1
Dryas octopetala	-137.5	59.5	United States of America	0	1	1
Dryas octopetala	-137.5	60.5	Canada	1	1	1
Dryas octopetala	-137.5	61.5	Canada	0	1	1
Dryas octopetala	-137.5	62.5	Canada	1	1	1
Dryas octopetala	-137.5	63.5	Canada	0	1	1
Dryas octopetala	-137.5	64.5	Canada	0	1	1
Dryas octopetala	-137.5	65.5	Canada	0	1	1
Dryas octopetala	-137.5	66.5	Canada	0	1	1
Dryas octopetala	-137.5	67.5	Canada	0	1	1
Dryas octopetala	-137.5	68.5	Canada	0	1	1
Dryas octopetala	-137.5	69.5	Canada	0	0	1
Dryas octopetala	-138.5	58.5	United States of America	0	0	1
Dryas octopetala	-138.5	59.5	United States of America	0	1	1
Dryas octopetala	-138.5	60.5	Canada	0	1	1
Dryas octopetala	-138.5	61.5	Canada	1	1	1
Dryas octopetala	-138.5	62.5	Canada	0	1	1
Dryas octopetala	-138.5	63.5	Canada	1	1	1
Dryas octopetala	-138.5	64.5	Canada	1	1	1
Dryas octopetala	-138.5	65.5	Canada	1	1	1
Dryas octopetala	-138.5	66.5	Canada	0	1	1
Dryas octopetala	-138.5	67.5	Canada	0	1	1
Dryas octopetala	-138.5	68.5	Canada	1	1	1
Dryas octopetala	-138.5	69.5	Canada	0	0	1
Dryas octopetala	-139.5	59.5	United States of America	0	1	1
Dryas octopetala	-139.5	60.5	United States of America	0	0	1
Dryas octopetala	-139.5	61.5	Canada	1	1	1
Dryas octopetala	-139.5	62.5	Canada	0	1	1
Dryas octopetala	-139.5	63.5	Canada	0	1	1
Dryas octopetala	-139.5	64.5	Canada	0	1	1
Dryas octopetala	-139.5	65.5	Canada	0	1	1
Dryas octopetala	-139.5	66.5	Canada	0	1	1
Dryas octopetala	-139.5	67.5	Canada	0	0	1
Dryas octopetala	-139.5	68.5	Canada	1	1	1
Dryas octopetala	-139.5	69.5	Canada	1	1	1
Dryas octopetala	-14.5	64.5	Iceland	1	1	1
Dryas octopetala	-14.5	65.5	Iceland	1	1	1
Dryas octopetala	-14.5	66.5	Iceland	1	1	1
Dryas octopetala	-14.5	80.5	Greenland	0	0	1
Dryas octopetala	-140.5	59.5	United States of America	0	1	1
Dryas octopetala	-140.5	60.5	United States of America	0	0	1
Dryas octopetala	-140.5	61.5	Canada	0	1	1
Dryas octopetala	-140.5	62.5	Canada	0	1	1
Dryas octopetala	-140.5	63.5	Canada	0	1	1
Dryas octopetala	-140.5	64.5	Canada	0	1	1
Dryas octopetala	-140.5	65.5	Canada	0	1	1
Dryas octopetala	-140.5	66.5	Canada	0	1	1
Dryas octopetala	-140.5	67.5	Canada	0	1	1
Dryas octopetala	-140.5	68.5	Canada	0	1	1
Dryas octopetala	-140.5	69.5	Canada	1	1	1
Dryas octopetala	-141.5	59.5	United States of America	0	1	1
Dryas octopetala	-141.5	60.5	United States of America	0	1	1
Dryas octopetala	-141.5	61.5	United States of America	1	1	1
Dryas octopetala	-141.5	62.5	United States of America	1	1	1
Dryas octopetala	-141.5	63.5	United States of America	1	1	1
Dryas octopetala	-141.5	64.5	United States of America	1	1	1
Dryas octopetala	-141.5	65.5	United States of America	1	1	1
Dryas octopetala	-141.5	66.5	United States of America	1	1	1
Dryas octopetala	-141.5	67.5	United States of America	0	1	1
Dryas octopetala	-141.5	68.5	United States of America	1	1	1
Dryas octopetala	-141.5	69.5	United States of America	0	1	1
Dryas octopetala	-142.5	60.5	United States of America	0	1	1
Dryas octopetala	-142.5	61.5	United States of America	1	1	1
Dryas octopetala	-142.5	62.5	United States of America	1	1	1
Dryas octopetala	-142.5	63.5	United States of America	1	1	1
Dryas octopetala	-142.5	64.5	United States of America	1	1	1
Dryas octopetala	-142.5	65.5	United States of America	1	1	1
Dryas octopetala	-142.5	66.5	United States of America	0	0	1
Dryas octopetala	-142.5	67.5	United States of America	0	0	1
Dryas octopetala	-142.5	68.5	United States of America	0	1	1
Dryas octopetala	-142.5	69.5	United States of America	0	1	1
Dryas octopetala	-142.5	70.5	United States of America	0	0	1
Dryas octopetala	-143.5	59.5	United States of America	0	0	1
Dryas octopetala	-143.5	60.5	United States of America	0	1	1
Dryas octopetala	-143.5	61.5	United States of America	0	1	1
Dryas octopetala	-143.5	62.5	United States of America	1	1	1
Dryas octopetala	-143.5	63.5	United States of America	1	1	1
Dryas octopetala	-143.5	64.5	United States of America	1	1	1
Dryas octopetala	-143.5	65.5	United States of America	1	1	1
Dryas octopetala	-143.5	66.5	United States of America	0	0	1
Dryas octopetala	-143.5	67.5	United States of America	0	1	1
Dryas octopetala	-143.5	68.5	United States of America	1	1	1
Dryas octopetala	-143.5	69.5	United States of America	1	1	1
Dryas octopetala	-143.5	70.5	United States of America	0	0	1
Dryas octopetala	-144.5	59.5	United States of America	0	0	1
Dryas octopetala	-144.5	60.5	United States of America	0	1	1
Dryas octopetala	-144.5	61.5	United States of America	0	1	1
Dryas octopetala	-144.5	62.5	United States of America	0	1	1
Dryas octopetala	-144.5	63.5	United States of America	1	1	1
Dryas octopetala	-144.5	64.5	United States of America	1	1	1
Dryas octopetala	-144.5	65.5	United States of America	1	1	1
Dryas octopetala	-144.5	66.5	United States of America	1	0	1
Dryas octopetala	-144.5	67.5	United States of America	0	1	1
Dryas octopetala	-144.5	68.5	United States of America	0	1	1
Dryas octopetala	-144.5	69.5	United States of America	1	1	1
Dryas octopetala	-144.5	70.5	United States of America	0	0	1
Dryas octopetala	-145.5	60.5	United States of America	0	1	1
Dryas octopetala	-145.5	61.5	United States of America	1	1	1
Dryas octopetala	-145.5	62.5	United States of America	0	1	1
Dryas octopetala	-145.5	63.5	United States of America	1	1	1
Dryas octopetala	-145.5	64.5	United States of America	0	1	1
Dryas octopetala	-145.5	65.5	United States of America	1	1	1
Dryas octopetala	-145.5	66.5	United States of America	0	0	1
Dryas octopetala	-145.5	67.5	United States of America	0	1	1
Dryas octopetala	-145.5	68.5	United States of America	1	1	1
Dryas octopetala	-145.5	69.5	United States of America	1	1	1
Dryas octopetala	-146.5	59.5	United States of America	0	0	1
Dryas octopetala	-146.5	60.5	United States of America	0	1	1
Dryas octopetala	-146.5	61.5	United States of America	0	1	1
Dryas octopetala	-146.5	62.5	United States of America	0	1	1
Dryas octopetala	-146.5	63.5	United States of America	1	1	1
Dryas octopetala	-146.5	64.5	United States of America	1	1	1
Dryas octopetala	-146.5	65.5	United States of America	1	1	1
Dryas octopetala	-146.5	66.5	United States of America	0	0	1
Dryas octopetala	-146.5	67.5	United States of America	0	1	1
Dryas octopetala	-146.5	68.5	United States of America	0	1	1
Dryas octopetala	-146.5	69.5	United States of America	0	1	1
Dryas octopetala	-146.5	70.5	United States of America	0	0	1
Dryas octopetala	-147.5	59.5	United States of America	0	1	1
Dryas octopetala	-147.5	60.5	United States of America	0	1	1
Dryas octopetala	-147.5	61.5	United States of America	0	1	1
Dryas octopetala	-147.5	62.5	United States of America	1	1	1
Dryas octopetala	-147.5	63.5	United States of America	1	1	1
Dryas octopetala	-147.5	64.5	United States of America	0	1	1
Dryas octopetala	-147.5	65.5	United States of America	1	1	1
Dryas octopetala	-147.5	66.5	United States of America	0	0	1
Dryas octopetala	-147.5	67.5	United States of America	0	1	1
Dryas octopetala	-147.5	68.5	United States of America	0	1	1
Dryas octopetala	-147.5	69.5	United States of America	1	1	1
Dryas octopetala	-148.5	59.5	United States of America	0	1	1
Dryas octopetala	-148.5	60.5	United States of America	0	1	1
Dryas octopetala	-148.5	61.5	United States of America	1	1	1
Dryas octopetala	-148.5	62.5	United States of America	1	1	1
Dryas octopetala	-148.5	63.5	United States of America	1	1	1
Dryas octopetala	-148.5	64.5	United States of America	1	1	1
Dryas octopetala	-148.5	65.5	United States of America	1	1	1
Dryas octopetala	-148.5	66.5	United States of America	0	1	1
Dryas octopetala	-148.5	67.5	United States of America	0	1	1
Dryas octopetala	-148.5	68.5	United States of America	0	1	1
Dryas octopetala	-148.5	69.5	United States of America	0	1	1
Dryas octopetala	-148.5	70.5	United States of America	0	0	1
Dryas octopetala	-149.5	59.5	United States of America	0	1	1
Dryas octopetala	-149.5	60.5	United States of America	1	1	1
Dryas octopetala	-149.5	61.5	United States of America	1	1	1
Dryas octopetala	-149.5	62.5	United States of America	1	1	1
Dryas octopetala	-149.5	63.5	United States of America	1	1	1
Dryas octopetala	-149.5	64.5	United States of America	0	0	1
Dryas octopetala	-149.5	65.5	United States of America	0	1	1
Dryas octopetala	-149.5	66.5	United States of America	0	1	1
Dryas octopetala	-149.5	67.5	United States of America	1	1	1
Dryas octopetala	-149.5	68.5	United States of America	1	1	1
Dryas octopetala	-149.5	69.5	United States of America	0	0	1
Dryas octopetala	-149.5	70.5	United States of America	0	0	1
Dryas octopetala	-15.5	64.5	Iceland	1	1	1
Dryas octopetala	-15.5	65.5	Iceland	1	1	1
Dryas octopetala	-15.5	66.5	Iceland	1	1	1
Dryas octopetala	-15.5	80.5	Greenland	0	0	1
Dryas octopetala	-150.5	59.5	United States of America	1	1	1
Dryas octopetala	-150.5	60.5	United States of America	1	1	1
Dryas octopetala	-150.5	61.5	United States of America	0	1	1
Dryas octopetala	-150.5	62.5	United States of America	0	1	1
Dryas octopetala	-150.5	63.5	United States of America	1	1	1
Dryas octopetala	-150.5	64.5	United States of America	0	0	1
Dryas octopetala	-150.5	65.5	United States of America	1	1	1
Dryas octopetala	-150.5	66.5	United States of America	1	1	1
Dryas octopetala	-150.5	67.5	United States of America	1	1	1
Dryas octopetala	-150.5	68.5	United States of America	1	1	1
Dryas octopetala	-150.5	69.5	United States of America	0	0	1
Dryas octopetala	-150.5	70.5	United States of America	0	0	1
Dryas octopetala	-151.5	58.5	United States of America	0	0	1
Dryas octopetala	-151.5	59.5	United States of America	0	1	1
Dryas octopetala	-151.5	60.5	United States of America	0	1	1
Dryas octopetala	-151.5	61.5	United States of America	0	1	1
Dryas octopetala	-151.5	62.5	United States of America	0	1	1
Dryas octopetala	-151.5	63.5	United States of America	0	1	1
Dryas octopetala	-151.5	64.5	United States of America	0	0	1
Dryas octopetala	-151.5	65.5	United States of America	1	1	1
Dryas octopetala	-151.5	66.5	United States of America	0	1	1
Dryas octopetala	-151.5	67.5	United States of America	0	1	1
Dryas octopetala	-151.5	68.5	United States of America	1	1	1
Dryas octopetala	-151.5	69.5	United States of America	0	0	1
Dryas octopetala	-151.5	70.5	United States of America	0	0	1
Dryas octopetala	-152.5	57.5	United States of America	0	1	1
Dryas octopetala	-152.5	58.5	United States of America	1	1	1
Dryas octopetala	-152.5	59.5	United States of America	0	1	1
Dryas octopetala	-152.5	60.5	United States of America	0	1	1
Dryas octopetala	-152.5	61.5	United States of America	1	1	1
Dryas octopetala	-152.5	62.5	United States of America	1	1	1
Dryas octopetala	-152.5	63.5	United States of America	0	0	1
Dryas octopetala	-152.5	64.5	United States of America	0	1	1
Dryas octopetala	-152.5	65.5	United States of America	0	1	1
Dryas octopetala	-152.5	66.5	United States of America	0	1	1
Dryas octopetala	-152.5	67.5	United States of America	1	1	1
Dryas octopetala	-152.5	68.5	United States of America	1	1	1
Dryas octopetala	-152.5	69.5	United States of America	0	0	1
Dryas octopetala	-152.5	70.5	United States of America	0	0	1
Dryas octopetala	-153.5	56.5	United States of America	0	1	1
Dryas octopetala	-153.5	57.5	United States of America	1	1	1
Dryas octopetala	-153.5	58.5	United States of America	1	1	1
Dryas octopetala	-153.5	59.5	United States of America	1	1	1
Dryas octopetala	-153.5	60.5	United States of America	1	1	1
Dryas octopetala	-153.5	61.5	United States of America	0	1	1
Dryas octopetala	-153.5	62.5	United States of America	1	1	1
Dryas octopetala	-153.5	63.5	United States of America	0	1	1
Dryas octopetala	-153.5	64.5	United States of America	0	1	1
Dryas octopetala	-153.5	65.5	United States of America	0	1	1
Dryas octopetala	-153.5	66.5	United States of America	0	1	1
Dryas octopetala	-153.5	67.5	United States of America	1	1	1
Dryas octopetala	-153.5	68.5	United States of America	0	1	1
Dryas octopetala	-153.5	69.5	United States of America	0	0	1
Dryas octopetala	-153.5	70.5	United States of America	0	0	1
Dryas octopetala	-154.5	56.5	United States of America	1	1	1
Dryas octopetala	-154.5	57.5	United States of America	1	1	1
Dryas octopetala	-154.5	58.5	United States of America	0	1	1
Dryas octopetala	-154.5	59.5	United States of America	1	1	1
Dryas octopetala	-154.5	60.5	United States of America	1	1	1
Dryas octopetala	-154.5	61.5	United States of America	1	1	1
Dryas octopetala	-154.5	62.5	United States of America	0	1	1
Dryas octopetala	-154.5	63.5	United States of America	1	1	1
Dryas octopetala	-154.5	64.5	United States of America	0	1	1
Dryas octopetala	-154.5	65.5	United States of America	0	1	1
Dryas octopetala	-154.5	66.5	United States of America	0	1	1
Dryas octopetala	-154.5	67.5	United States of America	1	1	1
Dryas octopetala	-154.5	68.5	United States of America	1	1	1
Dryas octopetala	-154.5	69.5	United States of America	0	0	1
Dryas octopetala	-154.5	70.5	United States of America	0	0	1
Dryas octopetala	-154.5	71.5	United States of America	0	0	1
Dryas octopetala	-155.5	55.5	United States of America	0	0	1
Dryas octopetala	-155.5	57.5	United States of America	0	1	1
Dryas octopetala	-155.5	58.5	United States of America	1	1	1
Dryas octopetala	-155.5	59.5	United States of America	0	1	1
Dryas octopetala	-155.5	60.5	United States of America	0	1	1
Dryas octopetala	-155.5	61.5	United States of America	1	1	1
Dryas octopetala	-155.5	62.5	United States of America	0	1	1
Dryas octopetala	-155.5	63.5	United States of America	0	1	1
Dryas octopetala	-155.5	64.5	United States of America	0	1	1
Dryas octopetala	-155.5	65.5	United States of America	0	1	1
Dryas octopetala	-155.5	66.5	United States of America	1	1	1
Dryas octopetala	-155.5	67.5	United States of America	1	1	1
Dryas octopetala	-155.5	68.5	United States of America	1	1	1
Dryas octopetala	-155.5	69.5	United States of America	0	0	1
Dryas octopetala	-155.5	70.5	United States of America	0	0	1
Dryas octopetala	-155.5	71.5	United States of America	0	0	1
Dryas octopetala	-156.5	56.5	United States of America	0	1	1
Dryas octopetala	-156.5	57.5	United States of America	0	1	1
Dryas octopetala	-156.5	58.5	United States of America	0	1	1
Dryas octopetala	-156.5	59.5	United States of America	0	1	1
Dryas octopetala	-156.5	60.5	United States of America	0	1	1
Dryas octopetala	-156.5	61.5	United States of America	0	0	1
Dryas octopetala	-156.5	62.5	United States of America	1	1	1
Dryas octopetala	-156.5	63.5	United States of America	0	1	1
Dryas octopetala	-156.5	64.5	United States of America	0	1	1
Dryas octopetala	-156.5	65.5	United States of America	0	0	1
Dryas octopetala	-156.5	66.5	United States of America	1	1	1
Dryas octopetala	-156.5	67.5	United States of America	1	1	1
Dryas octopetala	-156.5	68.5	United States of America	1	1	1
Dryas octopetala	-156.5	69.5	United States of America	0	0	1
Dryas octopetala	-156.5	70.5	United States of America	0	0	1
Dryas octopetala	-156.5	71.5	United States of America	0	0	1
Dryas octopetala	-157.5	56.5	United States of America	0	1	1
Dryas octopetala	-157.5	57.5	United States of America	0	1	1
Dryas octopetala	-157.5	58.5	United States of America	0	0	1
Dryas octopetala	-157.5	59.5	United States of America	0	1	1
Dryas octopetala	-157.5	60.5	United States of America	0	1	1
Dryas octopetala	-157.5	61.5	United States of America	0	1	1
Dryas octopetala	-157.5	62.5	United States of America	1	1	1
Dryas octopetala	-157.5	63.5	United States of America	0	0	1
Dryas octopetala	-157.5	64.5	United States of America	0	1	1
Dryas octopetala	-157.5	65.5	United States of America	0	1	1
Dryas octopetala	-157.5	66.5	United States of America	0	1	1
Dryas octopetala	-157.5	67.5	United States of America	1	1	1
Dryas octopetala	-157.5	68.5	United States of America	0	1	1
Dryas octopetala	-157.5	69.5	United States of America	0	1	1
Dryas octopetala	-157.5	70.5	United States of America	0	0	1
Dryas octopetala	-157.5	71.5	United States of America	0	0	1
Dryas octopetala	-158.5	55.5	United States of America	0	1	1
Dryas octopetala	-158.5	56.5	United States of America	0	1	1
Dryas octopetala	-158.5	57.5	United States of America	0	1	1
Dryas octopetala	-158.5	58.5	United States of America	0	1	1
Dryas octopetala	-158.5	59.5	United States of America	1	1	1
Dryas octopetala	-158.5	60.5	United States of America	1	1	1
Dryas octopetala	-158.5	61.5	United States of America	1	1	1
Dryas octopetala	-158.5	62.5	United States of America	1	1	1
Dryas octopetala	-158.5	63.5	United States of America	0	0	1
Dryas octopetala	-158.5	64.5	United States of America	0	1	1
Dryas octopetala	-158.5	65.5	United States of America	0	1	1
Dryas octopetala	-158.5	66.5	United States of America	0	1	1
Dryas octopetala	-158.5	67.5	United States of America	1	1	1
Dryas octopetala	-158.5	68.5	United States of America	1	1	1
Dryas octopetala	-158.5	69.5	United States of America	1	1	1
Dryas octopetala	-158.5	70.5	United States of America	0	0	1
Dryas octopetala	-159.5	54.5	United States of America	0	1	1
Dryas octopetala	-159.5	55.5	United States of America	0	1	1
Dryas octopetala	-159.5	56.5	United States of America	0	1	1
Dryas octopetala	-159.5	58.5	United States of America	1	1	1
Dryas octopetala	-159.5	59.5	United States of America	0	1	1
Dryas octopetala	-159.5	60.5	United States of America	1	1	1
Dryas octopetala	-159.5	61.5	United States of America	1	1	1
Dryas octopetala	-159.5	62.5	United States of America	0	1	1
Dryas octopetala	-159.5	63.5	United States of America	0	1	1
Dryas octopetala	-159.5	64.5	United States of America	1	1	1
Dryas octopetala	-159.5	65.5	United States of America	0	1	1
Dryas octopetala	-159.5	66.5	United States of America	1	1	1
Dryas octopetala	-159.5	67.5	United States of America	1	1	1
Dryas octopetala	-159.5	68.5	United States of America	0	1	1
Dryas octopetala	-159.5	69.5	United States of America	1	1	1
Dryas octopetala	-159.5	70.5	United States of America	0	0	1
Dryas octopetala	-16.5	63.5	Iceland	1	1	1
Dryas octopetala	-16.5	64.5	Iceland	1	1	1
Dryas octopetala	-16.5	65.5	Iceland	1	1	1
Dryas octopetala	-16.5	66.5	Iceland	1	1	1
Dryas octopetala	-16.5	80.5	Greenland	0	0	1
Dryas octopetala	-160.5	54.5	United States of America	0	1	1
Dryas octopetala	-160.5	55.5	United States of America	1	1	1
Dryas octopetala	-160.5	56.5	United States of America	0	1	1
Dryas octopetala	-160.5	58.5	United States of America	0	1	1
Dryas octopetala	-160.5	59.5	United States of America	1	1	1
Dryas octopetala	-160.5	60.5	United States of America	1	1	1
Dryas octopetala	-160.5	61.5	United States of America	0	1	1
Dryas octopetala	-160.5	62.5	United States of America	0	1	1
Dryas octopetala	-160.5	63.5	United States of America	1	1	1
Dryas octopetala	-160.5	64.5	United States of America	1	1	1
Dryas octopetala	-160.5	65.5	United States of America	0	1	1
Dryas octopetala	-160.5	66.5	United States of America	1	1	1
Dryas octopetala	-160.5	67.5	United States of America	1	1	1
Dryas octopetala	-160.5	68.5	United States of America	1	1	1
Dryas octopetala	-160.5	69.5	United States of America	0	1	1
Dryas octopetala	-160.5	70.5	United States of America	0	0	1
Dryas octopetala	-161.5	55.5	United States of America	0	1	1
Dryas octopetala	-161.5	56.5	United States of America	0	0	1
Dryas octopetala	-161.5	58.5	United States of America	1	1	1
Dryas octopetala	-161.5	59.5	United States of America	1	1	1
Dryas octopetala	-161.5	60.5	United States of America	0	1	1
Dryas octopetala	-161.5	61.5	United States of America	0	1	1
Dryas octopetala	-161.5	62.5	United States of America	0	1	1
Dryas octopetala	-161.5	63.5	United States of America	0	1	1
Dryas octopetala	-161.5	64.5	United States of America	0	1	1
Dryas octopetala	-161.5	65.5	United States of America	0	1	1
Dryas octopetala	-161.5	66.5	United States of America	0	1	1
Dryas octopetala	-161.5	67.5	United States of America	1	1	1
Dryas octopetala	-161.5	68.5	United States of America	1	1	1
Dryas octopetala	-161.5	69.5	United States of America	0	1	1
Dryas octopetala	-161.5	70.5	United States of America	0	0	1
Dryas octopetala	-162.5	54.5	United States of America	0	1	1
Dryas octopetala	-162.5	55.5	United States of America	0	1	1
Dryas octopetala	-162.5	58.5	United States of America	0	1	1
Dryas octopetala	-162.5	59.5	United States of America	0	0	1
Dryas octopetala	-162.5	60.5	United States of America	0	0	1
Dryas octopetala	-162.5	61.5	United States of America	0	1	1
Dryas octopetala	-162.5	62.5	United States of America	0	1	1
Dryas octopetala	-162.5	63.5	United States of America	0	1	1
Dryas octopetala	-162.5	64.5	United States of America	1	1	1
Dryas octopetala	-162.5	65.5	United States of America	0	1	1
Dryas octopetala	-162.5	66.5	United States of America	0	0	1
Dryas octopetala	-162.5	67.5	United States of America	1	1	1
Dryas octopetala	-162.5	68.5	United States of America	0	1	1
Dryas octopetala	-162.5	69.5	United States of America	0	1	1
Dryas octopetala	-162.5	70.5	United States of America	0	0	1
Dryas octopetala	-163.5	54.5	United States of America	0	1	1
Dryas octopetala	-163.5	55.5	United States of America	0	1	1
Dryas octopetala	-163.5	59.5	United States of America	0	0	1
Dryas octopetala	-163.5	60.5	United States of America	0	1	1
Dryas octopetala	-163.5	61.5	United States of America	0	1	1
Dryas octopetala	-163.5	62.5	United States of America	1	1	1
Dryas octopetala	-163.5	63.5	United States of America	0	0	1
Dryas octopetala	-163.5	64.5	United States of America	1	1	1
Dryas octopetala	-163.5	65.5	United States of America	1	1	1
Dryas octopetala	-163.5	66.5	United States of America	0	0	1
Dryas octopetala	-163.5	67.5	United States of America	1	1	1
Dryas octopetala	-163.5	68.5	United States of America	0	1	1
Dryas octopetala	-163.5	69.5	United States of America	0	1	1
Dryas octopetala	-164.5	54.5	United States of America	0	1	1
Dryas octopetala	-164.5	59.5	United States of America	0	0	1
Dryas octopetala	-164.5	60.5	United States of America	0	1	1
Dryas octopetala	-164.5	61.5	United States of America	1	1	1
Dryas octopetala	-164.5	62.5	United States of America	0	1	1
Dryas octopetala	-164.5	63.5	United States of America	0	0	1
Dryas octopetala	-164.5	64.5	United States of America	1	1	1
Dryas octopetala	-164.5	65.5	United States of America	1	1	1
Dryas octopetala	-164.5	66.5	United States of America	0	0	1
Dryas octopetala	-164.5	67.5	United States of America	0	1	1
Dryas octopetala	-164.5	68.5	United States of America	0	1	1
Dryas octopetala	-165.5	54.5	United States of America	0	1	1
Dryas octopetala	-165.5	59.5	United States of America	0	0	1
Dryas octopetala	-165.5	60.5	United States of America	1	1	1
Dryas octopetala	-165.5	61.5	United States of America	1	1	1
Dryas octopetala	-165.5	62.5	United States of America	0	0	1
Dryas octopetala	-165.5	64.5	United States of America	1	1	1
Dryas octopetala	-165.5	65.5	United States of America	0	1	1
Dryas octopetala	-165.5	66.5	United States of America	0	0	1
Dryas octopetala	-165.5	67.5	United States of America	0	0	1
Dryas octopetala	-165.5	68.5	United States of America	1	1	1
Dryas octopetala	-166.5	53.5	United States of America	0	1	1
Dryas octopetala	-166.5	54.5	United States of America	0	1	1
Dryas octopetala	-166.5	59.5	United States of America	0	1	1
Dryas octopetala	-166.5	60.5	United States of America	1	1	1
Dryas octopetala	-166.5	61.5	United States of America	0	1	1
Dryas octopetala	-166.5	64.5	United States of America	1	1	1
Dryas octopetala	-166.5	65.5	United States of America	0	1	1
Dryas octopetala	-166.5	66.5	United States of America	0	1	1
Dryas octopetala	-166.5	68.5	United States of America	1	1	1
Dryas octopetala	-167.5	53.5	United States of America	0	1	1
Dryas octopetala	-167.5	59.5	United States of America	0	0	1
Dryas octopetala	-167.5	60.5	United States of America	1	1	1
Dryas octopetala	-167.5	65.5	United States of America	0	1	1
Dryas octopetala	-168.5	52.5	United States of America	0	1	1
Dryas octopetala	-168.5	53.5	United States of America	0	1	1
Dryas octopetala	-168.5	63.5	United States of America	0	1	1
Dryas octopetala	-168.5	65.5	United States of America	1	1	1
Dryas octopetala	-169.5	52.5	United States of America	0	1	1
Dryas octopetala	-169.5	53.5	United States of America	0	1	1
Dryas octopetala	-169.5	56.5	United States of America	0	1	1
Dryas octopetala	-169.5	62.5	United States of America	0	1	1
Dryas octopetala	-169.5	63.5	United States of America	0	1	1
Dryas octopetala	-169.5	65.5	Russia	0	1	1
Dryas octopetala	-169.5	66.5	Russia	1	1	1
Dryas octopetala	-17.5	63.5	Iceland	1	1	1
Dryas octopetala	-17.5	64.5	Iceland	1	1	1
Dryas octopetala	-17.5	65.5	Iceland	1	1	1
Dryas octopetala	-17.5	66.5	Iceland	1	1	1
Dryas octopetala	-17.5	74.5	Greenland	0	0	1
Dryas octopetala	-17.5	75.5	Greenland	0	0	1
Dryas octopetala	-17.5	77.5	Greenland	0	0	1
Dryas octopetala	-17.5	78.5	Greenland	0	0	1
Dryas octopetala	-17.5	79.5	Greenland	0	0	1
Dryas octopetala	-17.5	80.5	Greenland	0	0	1
Dryas octopetala	-17.5	81.5	Greenland	0	0	1
Dryas octopetala	-170.5	52.5	United States of America	0	1	1
Dryas octopetala	-170.5	57.5	United States of America	0	1	1
Dryas octopetala	-170.5	63.5	United States of America	1	1	1
Dryas octopetala	-170.5	65.5	Russia	1	1	1
Dryas octopetala	-170.5	66.5	Russia	0	1	1
Dryas octopetala	-171.5	52.5	United States of America	0	1	1
Dryas octopetala	-171.5	63.5	United States of America	1	1	1
Dryas octopetala	-171.5	65.5	Russia	1	1	1
Dryas octopetala	-171.5	66.5	Russia	1	1	1
Dryas octopetala	-172.5	52.5	United States of America	0	1	1
Dryas octopetala	-172.5	60.5	United States of America	1	1	1
Dryas octopetala	-172.5	64.5	Russia	1	1	1
Dryas octopetala	-172.5	65.5	Russia	1	1	1
Dryas octopetala	-172.5	66.5	Russia	0	1	1
Dryas octopetala	-172.5	67.5	Russia	0	0	1
Dryas octopetala	-173.5	52.5	United States of America	0	1	1
Dryas octopetala	-173.5	60.5	United States of America	1	1	1
Dryas octopetala	-173.5	64.5	Russia	1	1	1
Dryas octopetala	-173.5	65.5	Russia	1	1	1
Dryas octopetala	-173.5	66.5	Russia	0	1	1
Dryas octopetala	-173.5	67.5	Russia	0	0	1
Dryas octopetala	-174.5	52.5	United States of America	0	1	1
Dryas octopetala	-174.5	64.5	Russia	1	1	1
Dryas octopetala	-174.5	65.5	Russia	0	1	1
Dryas octopetala	-174.5	66.5	Russia	0	1	1
Dryas octopetala	-174.5	67.5	Russia	0	0	1
Dryas octopetala	-175.5	51.5	United States of America	0	0	1
Dryas octopetala	-175.5	52.5	United States of America	0	0	1
Dryas octopetala	-175.5	64.5	Russia	0	1	1
Dryas octopetala	-175.5	65.5	Russia	1	1	1
Dryas octopetala	-175.5	66.5	Russia	0	1	1
Dryas octopetala	-175.5	67.5	Russia	0	0	1
Dryas octopetala	-176.5	51.5	United States of America	0	1	1
Dryas octopetala	-176.5	52.5	United States of America	0	1	1
Dryas octopetala	-176.5	65.5	Russia	0	1	1
Dryas octopetala	-176.5	66.5	Russia	0	1	1
Dryas octopetala	-176.5	67.5	Russia	0	0	1
Dryas octopetala	-176.5	68.5	Russia	0	0	1
Dryas octopetala	-177.5	51.5	United States of America	0	1	1
Dryas octopetala	-177.5	65.5	Russia	0	1	1
Dryas octopetala	-177.5	66.5	Russia	0	1	1
Dryas octopetala	-177.5	67.5	Russia	0	1	1
Dryas octopetala	-177.5	68.5	Russia	0	0	1
Dryas octopetala	-177.5	71.5	Russia	0	0	1
Dryas octopetala	-178.5	51.5	United States of America	0	1	1
Dryas octopetala	-178.5	65.5	Russia	0	0	1
Dryas octopetala	-178.5	66.5	Russia	0	1	1
Dryas octopetala	-178.5	67.5	Russia	1	1	1
Dryas octopetala	-178.5	68.5	Russia	0	0	1
Dryas octopetala	-178.5	70.5	Russia	0	1	1
Dryas octopetala	-178.5	71.5	Russia	0	0	1
Dryas octopetala	-179.5	51.5	United States of America	0	0	1
Dryas octopetala	-179.5	65.5	Russia	0	1	1
Dryas octopetala	-179.5	66.5	Russia	1	1	1
Dryas octopetala	-179.5	67.5	Russia	0	1	1
Dryas octopetala	-179.5	68.5	Russia	1	1	1
Dryas octopetala	-179.5	70.5	Russia	1	1	1
Dryas octopetala	-179.5	71.5	Russia	1	1	1
Dryas octopetala	-18.5	63.5	Iceland	1	1	1
Dryas octopetala	-18.5	64.5	Iceland	1	1	1
Dryas octopetala	-18.5	65.5	Iceland	1	1	1
Dryas octopetala	-18.5	66.5	Iceland	1	1	1
Dryas octopetala	-18.5	74.5	Greenland	0	0	1
Dryas octopetala	-18.5	75.5	Greenland	0	0	1
Dryas octopetala	-18.5	76.5	Greenland	0	0	1
Dryas octopetala	-18.5	77.5	Greenland	0	0	1
Dryas octopetala	-18.5	78.5	Greenland	0	0	1
Dryas octopetala	-18.5	79.5	Greenland	0	0	1
Dryas octopetala	-18.5	80.5	Greenland	0	0	1
Dryas octopetala	-18.5	81.5	Greenland	0	0	1
Dryas octopetala	-19.5	63.5	Iceland	1	1	1
Dryas octopetala	-19.5	64.5	Iceland	1	1	1
Dryas octopetala	-19.5	65.5	Iceland	1	1	1
Dryas octopetala	-19.5	66.5	Iceland	1	1	1
Dryas octopetala	-19.5	74.5	Greenland	0	0	1
Dryas octopetala	-19.5	75.5	Greenland	0	0	1
Dryas octopetala	-19.5	76.5	Greenland	0	0	1
Dryas octopetala	-19.5	77.5	Greenland	0	0	1
Dryas octopetala	-19.5	78.5	Greenland	0	0	1
Dryas octopetala	-19.5	79.5	Greenland	0	0	1
Dryas octopetala	-19.5	80.5	Greenland	0	0	1
Dryas octopetala	-19.5	81.5	Greenland	0	0	1
Dryas octopetala	-2.5	36.5	Spain	0	0	1
Dryas octopetala	-2.5	37.5	Spain	0	0	1
Dryas octopetala	-2.5	38.5	Spain	0	0	1
Dryas octopetala	-2.5	39.5	Spain	0	0	1
Dryas octopetala	-2.5	40.5	Spain	0	0	1
Dryas octopetala	-2.5	41.5	Spain	0	0	1
Dryas octopetala	-2.5	42.5	Spain	1	1	1
Dryas octopetala	-2.5	43.5	Spain	0	0	1
Dryas octopetala	-2.5	46.5	France	0	0	1
Dryas octopetala	-2.5	47.5	France	0	0	1
Dryas octopetala	-2.5	48.5	France	0	1	1
Dryas octopetala	-2.5	49.5	Jersey	0	0	1
Dryas octopetala	-2.5	50.5	United Kingdom	0	0	1
Dryas octopetala	-2.5	51.5	United Kingdom	0	0	1
Dryas octopetala	-2.5	52.5	United Kingdom	0	1	1
Dryas octopetala	-2.5	53.5	United Kingdom	0	1	1
Dryas octopetala	-2.5	54.5	United Kingdom	1	1	1
Dryas octopetala	-2.5	55.5	United Kingdom	0	1	1
Dryas octopetala	-2.5	56.5	United Kingdom	1	1	1
Dryas octopetala	-2.5	57.5	United Kingdom	1	1	1
Dryas octopetala	-2.5	58.5	United Kingdom	0	1	1
Dryas octopetala	-2.5	59.5	United Kingdom	0	1	1
Dryas octopetala	-2.5	60.5	United Kingdom	0	0	1
Dryas octopetala	-20.5	63.5	Iceland	1	1	1
Dryas octopetala	-20.5	64.5	Iceland	1	1	1
Dryas octopetala	-20.5	65.5	Iceland	1	1	1
Dryas octopetala	-20.5	66.5	Iceland	1	1	1
Dryas octopetala	-20.5	73.5	Greenland	0	0	1
Dryas octopetala	-20.5	74.5	Greenland	0	1	1
Dryas octopetala	-20.5	75.5	Greenland	0	1	1
Dryas octopetala	-20.5	76.5	Greenland	0	0	1
Dryas octopetala	-20.5	77.5	Greenland	0	0	1
Dryas octopetala	-20.5	78.5	Greenland	0	0	1
Dryas octopetala	-20.5	79.5	Greenland	0	0	1
Dryas octopetala	-20.5	80.5	Greenland	0	0	1
Dryas octopetala	-20.5	81.5	Greenland	0	0	1
Dryas octopetala	-21.5	63.5	Iceland	1	1	1
Dryas octopetala	-21.5	64.5	Iceland	1	1	1
Dryas octopetala	-21.5	65.5	Iceland	1	1	1
Dryas octopetala	-21.5	66.5	Iceland	1	1	1
Dryas octopetala	-21.5	70.5	Greenland	0	0	1
Dryas octopetala	-21.5	71.5	Greenland	0	0	1
Dryas octopetala	-21.5	72.5	Greenland	0	0	1
Dryas octopetala	-21.5	73.5	Greenland	0	0	1
Dryas octopetala	-21.5	74.5	Greenland	0	0	1
Dryas octopetala	-21.5	75.5	Greenland	0	0	1
Dryas octopetala	-21.5	76.5	Greenland	0	0	1
Dryas octopetala	-21.5	77.5	Greenland	0	0	1
Dryas octopetala	-21.5	78.5	Greenland	0	0	1
Dryas octopetala	-21.5	79.5	Greenland	0	0	1
Dryas octopetala	-21.5	80.5	Greenland	0	0	1
Dryas octopetala	-21.5	81.5	Greenland	0	0	1
Dryas octopetala	-22.5	63.5	Iceland	1	1	1
Dryas octopetala	-22.5	64.5	Iceland	1	1	1
Dryas octopetala	-22.5	65.5	Iceland	1	1	1
Dryas octopetala	-22.5	66.5	Iceland	1	1	1
Dryas octopetala	-22.5	69.5	Greenland	0	0	1
Dryas octopetala	-22.5	70.5	Greenland	0	0	1
Dryas octopetala	-22.5	71.5	Greenland	0	0	1
Dryas octopetala	-22.5	72.5	Greenland	0	0	1
Dryas octopetala	-22.5	73.5	Greenland	0	0	1
Dryas octopetala	-22.5	74.5	Greenland	0	0	1
Dryas octopetala	-22.5	75.5	Greenland	0	0	1
Dryas octopetala	-22.5	76.5	Greenland	0	0	1
Dryas octopetala	-22.5	77.5	Greenland	0	0	1
Dryas octopetala	-22.5	78.5	Greenland	0	0	1
Dryas octopetala	-22.5	79.5	Greenland	0	0	1
Dryas octopetala	-22.5	80.5	Greenland	0	0	1
Dryas octopetala	-22.5	81.5	Greenland	0	0	1
Dryas octopetala	-22.5	82.5	Greenland	0	0	1
Dryas octopetala	-23.5	64.5	Iceland	1	1	1
Dryas octopetala	-23.5	65.5	Iceland	1	1	1
Dryas octopetala	-23.5	66.5	Iceland	1	1	1
Dryas octopetala	-23.5	69.5	Greenland	0	0	1
Dryas octopetala	-23.5	70.5	Greenland	0	0	1
Dryas octopetala	-23.5	71.5	Greenland	0	0	1
Dryas octopetala	-23.5	72.5	Greenland	0	0	1
Dryas octopetala	-23.5	73.5	Greenland	0	0	1
Dryas octopetala	-23.5	74.5	Greenland	0	0	1
Dryas octopetala	-23.5	76.5	Greenland	0	0	1
Dryas octopetala	-23.5	77.5	Greenland	0	0	1
Dryas octopetala	-23.5	79.5	Greenland	0	0	1
Dryas octopetala	-23.5	80.5	Greenland	0	0	1
Dryas octopetala	-23.5	81.5	Greenland	0	0	1
Dryas octopetala	-23.5	82.5	Greenland	0	0	1
Dryas octopetala	-24.5	64.5	Iceland	0	0	1
Dryas octopetala	-24.5	65.5	Iceland	1	1	1
Dryas octopetala	-24.5	69.5	Greenland	0	0	1
Dryas octopetala	-24.5	70.5	Greenland	0	0	1
Dryas octopetala	-24.5	71.5	Greenland	0	0	1
Dryas octopetala	-24.5	72.5	Greenland	0	0	1
Dryas octopetala	-24.5	73.5	Greenland	0	0	1
Dryas octopetala	-24.5	74.5	Greenland	0	0	1
Dryas octopetala	-24.5	76.5	Greenland	0	0	1
Dryas octopetala	-24.5	77.5	Greenland	0	0	1
Dryas octopetala	-24.5	80.5	Greenland	0	0	1
Dryas octopetala	-24.5	81.5	Greenland	0	0	1
Dryas octopetala	-24.5	82.5	Greenland	0	0	1
Dryas octopetala	-25.5	68.5	Greenland	0	0	1
Dryas octopetala	-25.5	69.5	Greenland	0	0	1
Dryas octopetala	-25.5	70.5	Greenland	0	0	1
Dryas octopetala	-25.5	71.5	Greenland	0	0	1
Dryas octopetala	-25.5	72.5	Greenland	0	0	1
Dryas octopetala	-25.5	73.5	Greenland	0	0	1
Dryas octopetala	-25.5	74.5	Greenland	0	0	1
Dryas octopetala	-25.5	76.5	Greenland	0	0	1
Dryas octopetala	-25.5	80.5	Greenland	0	0	1
Dryas octopetala	-25.5	81.5	Greenland	0	0	1
Dryas octopetala	-25.5	82.5	Greenland	0	0	1
Dryas octopetala	-25.5	83.5	Greenland	0	0	1
Dryas octopetala	-26.5	68.5	Greenland	0	0	1
Dryas octopetala	-26.5	70.5	Greenland	0	0	1
Dryas octopetala	-26.5	71.5	Greenland	0	0	1
Dryas octopetala	-26.5	72.5	Greenland	0	0	1
Dryas octopetala	-26.5	73.5	Greenland	0	0	1
Dryas octopetala	-26.5	74.5	Greenland	0	0	1
Dryas octopetala	-26.5	80.5	Greenland	0	0	1
Dryas octopetala	-26.5	81.5	Greenland	0	0	1
Dryas octopetala	-26.5	82.5	Greenland	0	0	1
Dryas octopetala	-26.5	83.5	Greenland	0	0	1
Dryas octopetala	-27.5	68.5	Greenland	0	0	1
Dryas octopetala	-27.5	69.5	Greenland	0	0	1
Dryas octopetala	-27.5	70.5	Greenland	0	0	1
Dryas octopetala	-27.5	71.5	Greenland	0	0	1
Dryas octopetala	-27.5	72.5	Greenland	0	0	1
Dryas octopetala	-27.5	73.5	Greenland	0	0	1
Dryas octopetala	-27.5	81.5	Greenland	0	0	1
Dryas octopetala	-27.5	82.5	Greenland	0	0	1
Dryas octopetala	-27.5	83.5	Greenland	0	0	1
Dryas octopetala	-28.5	68.5	Greenland	0	0	1
Dryas octopetala	-28.5	70.5	Greenland	0	0	1
Dryas octopetala	-28.5	71.5	Greenland	0	0	1
Dryas octopetala	-28.5	72.5	Greenland	0	0	1
Dryas octopetala	-28.5	73.5	Greenland	0	0	1
Dryas octopetala	-28.5	81.5	Greenland	0	0	1
Dryas octopetala	-28.5	82.5	Greenland	0	0	1
Dryas octopetala	-28.5	83.5	Greenland	0	0	1
Dryas octopetala	-29.5	68.5	Greenland	0	0	1
Dryas octopetala	-29.5	70.5	Greenland	0	0	1
Dryas octopetala	-29.5	71.5	Greenland	0	0	1
Dryas octopetala	-29.5	81.5	Greenland	0	0	1
Dryas octopetala	-29.5	82.5	Greenland	0	0	1
Dryas octopetala	-29.5	83.5	Greenland	0	0	1
Dryas octopetala	-3.5	36.5	Spain	0	0	1
Dryas octopetala	-3.5	37.5	Spain	0	0	1
Dryas octopetala	-3.5	38.5	Spain	0	0	1
Dryas octopetala	-3.5	39.5	Spain	0	0	1
Dryas octopetala	-3.5	40.5	Spain	0	0	1
Dryas octopetala	-3.5	41.5	Spain	0	0	1
Dryas octopetala	-3.5	42.5	Spain	0	1	1
Dryas octopetala	-3.5	43.5	Spain	0	0	1
Dryas octopetala	-3.5	47.5	France	0	0	1
Dryas octopetala	-3.5	48.5	France	0	1	1
Dryas octopetala	-3.5	50.5	United Kingdom	0	0	1
Dryas octopetala	-3.5	51.5	United Kingdom	0	1	1
Dryas octopetala	-3.5	52.5	United Kingdom	0	1	1
Dryas octopetala	-3.5	53.5	United Kingdom	1	1	1
Dryas octopetala	-3.5	54.5	United Kingdom	1	1	1
Dryas octopetala	-3.5	55.5	United Kingdom	0	1	1
Dryas octopetala	-3.5	56.5	United Kingdom	1	1	1
Dryas octopetala	-3.5	57.5	United Kingdom	1	1	1
Dryas octopetala	-3.5	58.5	United Kingdom	1	1	1
Dryas octopetala	-3.5	59.5	United Kingdom	0	1	1
Dryas octopetala	-30.5	68.5	Greenland	0	0	1
Dryas octopetala	-30.5	81.5	Greenland	0	0	1
Dryas octopetala	-30.5	82.5	Greenland	0	0	1
Dryas octopetala	-30.5	83.5	Greenland	0	0	1
Dryas octopetala	-31.5	68.5	Greenland	0	0	1
Dryas octopetala	-31.5	81.5	Greenland	0	0	1
Dryas octopetala	-31.5	82.5	Greenland	0	0	1
Dryas octopetala	-31.5	83.5	Greenland	0	0	1
Dryas octopetala	-32.5	68.5	Greenland	0	0	1
Dryas octopetala	-32.5	81.5	Greenland	0	0	1
Dryas octopetala	-32.5	82.5	Greenland	0	0	1
Dryas octopetala	-32.5	83.5	Greenland	0	0	1
Dryas octopetala	-33.5	66.5	Greenland	0	0	1
Dryas octopetala	-33.5	81.5	Greenland	0	0	1
Dryas octopetala	-33.5	82.5	Greenland	0	0	1
Dryas octopetala	-33.5	83.5	Greenland	0	0	1
Dryas octopetala	-34.5	66.5	Greenland	0	0	1
Dryas octopetala	-34.5	81.5	Greenland	0	0	1
Dryas octopetala	-34.5	82.5	Greenland	0	0	1
Dryas octopetala	-34.5	83.5	Greenland	0	0	1
Dryas octopetala	-35.5	65.5	Greenland	0	0	1
Dryas octopetala	-35.5	66.5	Greenland	0	0	1
Dryas octopetala	-35.5	81.5	Greenland	0	0	1
Dryas octopetala	-35.5	82.5	Greenland	0	0	1
Dryas octopetala	-35.5	83.5	Greenland	0	0	1
Dryas octopetala	-36.5	65.5	Greenland	0	0	1
Dryas octopetala	-36.5	66.5	Greenland	0	0	1
Dryas octopetala	-36.5	82.5	Greenland	0	0	1
Dryas octopetala	-36.5	83.5	Greenland	0	0	1
Dryas octopetala	-37.5	65.5	Greenland	0	0	1
Dryas octopetala	-37.5	66.5	Greenland	0	0	1
Dryas octopetala	-37.5	82.5	Greenland	0	0	1
Dryas octopetala	-37.5	83.5	Greenland	0	0	1
Dryas octopetala	-38.5	65.5	Greenland	0	0	1
Dryas octopetala	-38.5	82.5	Greenland	0	0	1
Dryas octopetala	-38.5	83.5	Greenland	0	0	1
Dryas octopetala	-39.5	65.5	Greenland	0	0	1
Dryas octopetala	-39.5	82.5	Greenland	0	0	1
Dryas octopetala	-39.5	83.5	Greenland	0	0	1
Dryas octopetala	-4.5	36.5	Spain	0	0	1
Dryas octopetala	-4.5	37.5	Spain	0	0	1
Dryas octopetala	-4.5	38.5	Spain	0	0	1
Dryas octopetala	-4.5	39.5	Spain	0	0	1
Dryas octopetala	-4.5	40.5	Spain	0	0	1
Dryas octopetala	-4.5	41.5	Spain	0	0	1
Dryas octopetala	-4.5	42.5	Spain	0	1	1
Dryas octopetala	-4.5	43.5	Spain	0	1	1
Dryas octopetala	-4.5	47.5	France	0	0	1
Dryas octopetala	-4.5	48.5	France	0	0	1
Dryas octopetala	-4.5	50.5	United Kingdom	0	0	1
Dryas octopetala	-4.5	51.5	United Kingdom	0	1	1
Dryas octopetala	-4.5	52.5	United Kingdom	0	1	1
Dryas octopetala	-4.5	53.5	United Kingdom	1	1	1
Dryas octopetala	-4.5	54.5	Isle of Man	0	1	1
Dryas octopetala	-4.5	55.5	United Kingdom	0	1	1
Dryas octopetala	-4.5	56.5	United Kingdom	1	1	1
Dryas octopetala	-4.5	57.5	United Kingdom	1	1	1
Dryas octopetala	-4.5	58.5	United Kingdom	1	1	1
Dryas octopetala	-40.5	63.5	Greenland	0	0	1
Dryas octopetala	-40.5	64.5	Greenland	0	0	1
Dryas octopetala	-40.5	82.5	Greenland	0	0	1
Dryas octopetala	-40.5	83.5	Greenland	0	0	1
Dryas octopetala	-41.5	62.5	Greenland	0	0	1
Dryas octopetala	-41.5	63.5	Greenland	0	0	1
Dryas octopetala	-41.5	82.5	Greenland	0	0	1
Dryas octopetala	-41.5	83.5	Greenland	0	0	1
Dryas octopetala	-42.5	60.5	Greenland	0	0	1
Dryas octopetala	-42.5	61.5	Greenland	0	0	1
Dryas octopetala	-42.5	62.5	Greenland	0	0	1
Dryas octopetala	-42.5	63.5	Greenland	0	0	1
Dryas octopetala	-42.5	82.5	Greenland	0	0	1
Dryas octopetala	-42.5	83.5	Greenland	0	0	1
Dryas octopetala	-43.5	59.5	Greenland	0	0	1
Dryas octopetala	-43.5	60.5	Greenland	0	0	1
Dryas octopetala	-43.5	82.5	Greenland	0	0	1
Dryas octopetala	-43.5	83.5	Greenland	0	0	1
Dryas octopetala	-44.5	59.5	Greenland	0	0	1
Dryas octopetala	-44.5	60.5	Greenland	0	0	1
Dryas octopetala	-44.5	81.5	Greenland	0	0	1
Dryas octopetala	-44.5	82.5	Greenland	0	0	1
Dryas octopetala	-44.5	83.5	Greenland	0	0	1
Dryas octopetala	-45.5	60.5	Greenland	0	0	1
Dryas octopetala	-45.5	61.5	Greenland	0	0	1
Dryas octopetala	-45.5	81.5	Greenland	0	0	1
Dryas octopetala	-45.5	82.5	Greenland	0	0	1
Dryas octopetala	-45.5	83.5	Greenland	0	0	1
Dryas octopetala	-46.5	60.5	Greenland	0	0	1
Dryas octopetala	-46.5	81.5	Greenland	0	0	1
Dryas octopetala	-46.5	82.5	Greenland	0	0	1
Dryas octopetala	-47.5	60.5	Greenland	0	0	1
Dryas octopetala	-47.5	61.5	Greenland	0	0	1
Dryas octopetala	-47.5	81.5	Greenland	0	0	1
Dryas octopetala	-47.5	82.5	Greenland	0	0	1
Dryas octopetala	-48.5	60.5	Greenland	0	0	1
Dryas octopetala	-48.5	61.5	Greenland	0	0	1
Dryas octopetala	-48.5	81.5	Greenland	0	0	1
Dryas octopetala	-48.5	82.5	Greenland	0	0	1
Dryas octopetala	-49.5	61.5	Greenland	0	0	1
Dryas octopetala	-49.5	62.5	Greenland	0	0	1
Dryas octopetala	-49.5	63.5	Greenland	0	0	1
Dryas octopetala	-49.5	64.5	Greenland	0	0	1
Dryas octopetala	-49.5	66.5	Greenland	0	0	1
Dryas octopetala	-49.5	81.5	Greenland	0	0	1
Dryas octopetala	-49.5	82.5	Greenland	0	0	1
Dryas octopetala	-5.5	35.5	Morocco	0	0	1
Dryas octopetala	-5.5	36.5	Gibraltar	0	0	1
Dryas octopetala	-5.5	37.5	Spain	0	0	1
Dryas octopetala	-5.5	38.5	Spain	0	0	1
Dryas octopetala	-5.5	39.5	Spain	0	0	1
Dryas octopetala	-5.5	40.5	Spain	0	0	1
Dryas octopetala	-5.5	41.5	Spain	0	0	1
Dryas octopetala	-5.5	42.5	Spain	0	1	1
Dryas octopetala	-5.5	43.5	Spain	0	1	1
Dryas octopetala	-5.5	48.5	France	0	0	1
Dryas octopetala	-5.5	49.5	United Kingdom	0	0	1
Dryas octopetala	-5.5	50.5	United Kingdom	0	0	1
Dryas octopetala	-5.5	51.5	United Kingdom	0	0	1
Dryas octopetala	-5.5	52.5	Ireland	0	0	1
Dryas octopetala	-5.5	54.5	United Kingdom	1	1	1
Dryas octopetala	-5.5	55.5	United Kingdom	1	1	1
Dryas octopetala	-5.5	56.5	United Kingdom	1	1	1
Dryas octopetala	-5.5	57.5	United Kingdom	1	1	1
Dryas octopetala	-5.5	58.5	United Kingdom	1	1	1
Dryas octopetala	-50.5	62.5	Greenland	0	0	1
Dryas octopetala	-50.5	63.5	Greenland	0	0	1
Dryas octopetala	-50.5	64.5	Greenland	0	0	1
Dryas octopetala	-50.5	65.5	Greenland	0	0	1
Dryas octopetala	-50.5	66.5	Greenland	0	0	1
Dryas octopetala	-50.5	67.5	Greenland	0	1	1
Dryas octopetala	-50.5	68.5	Greenland	0	0	1
Dryas octopetala	-50.5	69.5	Greenland	0	0	1
Dryas octopetala	-50.5	70.5	Greenland	0	0	1
Dryas octopetala	-50.5	81.5	Greenland	0	0	1
Dryas octopetala	-51.5	63.5	Greenland	0	0	1
Dryas octopetala	-51.5	64.5	Greenland	0	0	1
Dryas octopetala	-51.5	65.5	Greenland	0	0	1
Dryas octopetala	-51.5	66.5	Greenland	0	0	1
Dryas octopetala	-51.5	67.5	Greenland	0	1	1
Dryas octopetala	-51.5	68.5	Greenland	0	0	1
Dryas octopetala	-51.5	69.5	Greenland	0	0	1
Dryas octopetala	-51.5	70.5	Greenland	0	0	1
Dryas octopetala	-51.5	71.5	Greenland	0	0	1
Dryas octopetala	-51.5	81.5	Greenland	0	0	1
Dryas octopetala	-52.5	46.5	Canada	0	0	1
Dryas octopetala	-52.5	47.5	Canada	0	0	1
Dryas octopetala	-52.5	48.5	Canada	0	0	1
Dryas octopetala	-52.5	64.5	Greenland	0	0	1
Dryas octopetala	-52.5	65.5	Greenland	0	0	1
Dryas octopetala	-52.5	66.5	Greenland	0	0	1
Dryas octopetala	-52.5	67.5	Greenland	0	0	1
Dryas octopetala	-52.5	68.5	Greenland	0	0	1
Dryas octopetala	-52.5	69.5	Greenland	0	0	1
Dryas octopetala	-52.5	70.5	Greenland	0	0	1
Dryas octopetala	-52.5	71.5	Greenland	0	0	1
Dryas octopetala	-52.5	81.5	Greenland	0	0	1
Dryas octopetala	-52.5	82.5	Greenland	0	0	1
Dryas octopetala	-53.5	46.5	Canada	0	0	1
Dryas octopetala	-53.5	47.5	Canada	0	0	1
Dryas octopetala	-53.5	48.5	Canada	0	0	1
Dryas octopetala	-53.5	49.5	Canada	0	0	1
Dryas octopetala	-53.5	65.5	Greenland	0	0	1
Dryas octopetala	-53.5	66.5	Greenland	0	0	1
Dryas octopetala	-53.5	67.5	Greenland	0	0	1
Dryas octopetala	-53.5	68.5	Greenland	0	0	1
Dryas octopetala	-53.5	69.5	Greenland	0	0	1
Dryas octopetala	-53.5	70.5	Greenland	0	0	1
Dryas octopetala	-53.5	71.5	Greenland	0	0	1
Dryas octopetala	-53.5	72.5	Greenland	0	0	1
Dryas octopetala	-53.5	81.5	Greenland	0	0	1
Dryas octopetala	-53.5	82.5	Greenland	0	0	1
Dryas octopetala	-54.5	46.5	Canada	0	0	1
Dryas octopetala	-54.5	47.5	Canada	0	0	1
Dryas octopetala	-54.5	48.5	Canada	0	0	1
Dryas octopetala	-54.5	49.5	Canada	0	0	1
Dryas octopetala	-54.5	69.5	Greenland	0	0	1
Dryas octopetala	-54.5	70.5	Greenland	0	0	1
Dryas octopetala	-54.5	71.5	Greenland	0	0	1
Dryas octopetala	-54.5	72.5	Greenland	0	0	1
Dryas octopetala	-54.5	81.5	Greenland	0	0	1
Dryas octopetala	-54.5	82.5	Greenland	0	0	1
Dryas octopetala	-55.5	46.5	Canada	0	1	1
Dryas octopetala	-55.5	47.5	Canada	0	0	1
Dryas octopetala	-55.5	48.5	Canada	0	0	1
Dryas octopetala	-55.5	49.5	Canada	0	0	1
Dryas octopetala	-55.5	50.5	Canada	0	0	1
Dryas octopetala	-55.5	51.5	Canada	0	0	1
Dryas octopetala	-55.5	52.5	Canada	0	0	1
Dryas octopetala	-55.5	53.5	Canada	0	0	1
Dryas octopetala	-55.5	70.5	Greenland	0	0	1
Dryas octopetala	-55.5	71.5	Greenland	0	0	1
Dryas octopetala	-55.5	72.5	Greenland	0	0	1
Dryas octopetala	-55.5	73.5	Greenland	0	0	1
Dryas octopetala	-55.5	81.5	Greenland	0	0	1
Dryas octopetala	-55.5	82.5	Greenland	0	0	1
Dryas octopetala	-56.5	47.5	Saint Pierre and Miquelon	0	0	1
Dryas octopetala	-56.5	48.5	Canada	0	0	1
Dryas octopetala	-56.5	49.5	Canada	0	0	1
Dryas octopetala	-56.5	50.5	Canada	0	0	1
Dryas octopetala	-56.5	51.5	Canada	0	0	1
Dryas octopetala	-56.5	52.5	Canada	0	0	1
Dryas octopetala	-56.5	53.5	Canada	0	0	1
Dryas octopetala	-56.5	72.5	Greenland	0	0	1
Dryas octopetala	-56.5	73.5	Greenland	0	0	1
Dryas octopetala	-56.5	74.5	Greenland	0	0	1
Dryas octopetala	-56.5	81.5	Greenland	0	0	1
Dryas octopetala	-56.5	82.5	Greenland	0	0	1
Dryas octopetala	-57.5	47.5	Canada	0	0	1
Dryas octopetala	-57.5	48.5	Canada	0	0	1
Dryas octopetala	-57.5	49.5	Canada	0	0	1
Dryas octopetala	-57.5	50.5	Canada	0	0	1
Dryas octopetala	-57.5	51.5	Canada	0	0	1
Dryas octopetala	-57.5	52.5	Canada	0	0	1
Dryas octopetala	-57.5	53.5	Canada	0	0	1
Dryas octopetala	-57.5	54.5	Canada	0	0	1
Dryas octopetala	-57.5	74.5	Greenland	0	0	1
Dryas octopetala	-57.5	81.5	Greenland	0	0	1
Dryas octopetala	-57.5	82.5	Greenland	0	0	1
Dryas octopetala	-58.5	47.5	Canada	0	0	1
Dryas octopetala	-58.5	48.5	Canada	0	0	1
Dryas octopetala	-58.5	49.5	Canada	0	0	1
Dryas octopetala	-58.5	50.5	Canada	0	0	1
Dryas octopetala	-58.5	51.5	Canada	0	0	1
Dryas octopetala	-58.5	52.5	Canada	0	0	1
Dryas octopetala	-58.5	53.5	Canada	0	0	1
Dryas octopetala	-58.5	54.5	Canada	0	0	1
Dryas octopetala	-58.5	55.5	Canada	0	0	1
Dryas octopetala	-58.5	75.5	Greenland	0	0	1
Dryas octopetala	-58.5	81.5	Greenland	0	0	1
Dryas octopetala	-58.5	82.5	Greenland	0	0	1
Dryas octopetala	-59.5	43.5	Canada	0	0	1
Dryas octopetala	-59.5	45.5	Canada	0	0	1
Dryas octopetala	-59.5	46.5	Canada	0	0	1
Dryas octopetala	-59.5	47.5	Canada	0	0	1
Dryas octopetala	-59.5	48.5	Canada	0	0	1
Dryas octopetala	-59.5	50.5	Canada	0	0	1
Dryas octopetala	-59.5	51.5	Canada	0	0	1
Dryas octopetala	-59.5	52.5	Canada	0	0	1
Dryas octopetala	-59.5	53.5	Canada	0	0	1
Dryas octopetala	-59.5	54.5	Canada	0	0	1
Dryas octopetala	-59.5	55.5	Canada	0	0	1
Dryas octopetala	-59.5	75.5	Greenland	0	0	1
Dryas octopetala	-59.5	81.5	Greenland	0	0	1
Dryas octopetala	-6.5	37.5	Spain	1	0	1
Dryas octopetala	-6.5	38.5	Portugal	0	0	1
Dryas octopetala	-6.5	39.5	Portugal	0	0	1
Dryas octopetala	-6.5	40.5	Portugal	0	0	1
Dryas octopetala	-6.5	41.5	Portugal	0	1	1
Dryas octopetala	-6.5	42.5	Spain	1	1	1
Dryas octopetala	-6.5	43.5	Spain	0	0	1
Dryas octopetala	-6.5	49.5	United Kingdom	0	0	1
Dryas octopetala	-6.5	52.5	Ireland	0	1	1
Dryas octopetala	-6.5	53.5	Ireland	0	1	1
Dryas octopetala	-6.5	54.5	Ireland	0	1	1
Dryas octopetala	-6.5	55.5	Ireland	1	1	1
Dryas octopetala	-6.5	56.5	United Kingdom	1	1	1
Dryas octopetala	-6.5	57.5	United Kingdom	1	1	1
Dryas octopetala	-6.5	58.5	United Kingdom	0	1	1
Dryas octopetala	-6.5	61.5	Faroe Islands	0	1	1
Dryas octopetala	-6.5	62.5	Faroe Islands	0	1	1
Dryas octopetala	-60.5	45.5	Canada	0	0	1
Dryas octopetala	-60.5	46.5	Canada	0	0	1
Dryas octopetala	-60.5	47.5	Canada	0	0	1
Dryas octopetala	-60.5	50.5	Canada	0	0	1
Dryas octopetala	-60.5	51.5	Canada	0	0	1
Dryas octopetala	-60.5	52.5	Canada	0	0	1
Dryas octopetala	-60.5	53.5	Canada	0	0	1
Dryas octopetala	-60.5	54.5	Canada	0	0	1
Dryas octopetala	-60.5	55.5	Canada	0	0	1
Dryas octopetala	-60.5	56.5	Canada	0	0	1
Dryas octopetala	-60.5	75.5	Greenland	0	0	1
Dryas octopetala	-60.5	80.5	Greenland	0	0	1
Dryas octopetala	-60.5	81.5	Greenland	0	0	1
Dryas octopetala	-61.5	45.5	Canada	0	0	1
Dryas octopetala	-61.5	46.5	Canada	0	0	1
Dryas octopetala	-61.5	47.5	Canada	0	0	1
Dryas octopetala	-61.5	49.5	Canada	0	0	1
Dryas octopetala	-61.5	50.5	Canada	0	0	1
Dryas octopetala	-61.5	51.5	Canada	0	0	1
Dryas octopetala	-61.5	52.5	Canada	0	0	1
Dryas octopetala	-61.5	53.5	Canada	0	0	1
Dryas octopetala	-61.5	54.5	Canada	0	0	1
Dryas octopetala	-61.5	55.5	Canada	0	0	1
Dryas octopetala	-61.5	56.5	Canada	0	0	1
Dryas octopetala	-61.5	57.5	Canada	0	0	1
Dryas octopetala	-61.5	66.5	Canada	0	0	1
Dryas octopetala	-61.5	80.5	Greenland	0	0	1
Dryas octopetala	-61.5	81.5	Greenland	0	0	1
Dryas octopetala	-61.5	82.5	Canada	0	0	1
Dryas octopetala	-62.5	44.5	Canada	0	0	1
Dryas octopetala	-62.5	45.5	Canada	0	0	1
Dryas octopetala	-62.5	46.5	Canada	0	0	1
Dryas octopetala	-62.5	47.5	Canada	0	0	1
Dryas octopetala	-62.5	49.5	Canada	0	0	1
Dryas octopetala	-62.5	50.5	Canada	0	0	1
Dryas octopetala	-62.5	51.5	Canada	0	0	1
Dryas octopetala	-62.5	52.5	Canada	0	0	1
Dryas octopetala	-62.5	53.5	Canada	0	0	1
Dryas octopetala	-62.5	54.5	Canada	0	0	1
Dryas octopetala	-62.5	55.5	Canada	0	0	1
Dryas octopetala	-62.5	56.5	Canada	0	0	1
Dryas octopetala	-62.5	57.5	Canada	0	0	1
Dryas octopetala	-62.5	58.5	Canada	0	0	1
Dryas octopetala	-62.5	65.5	Canada	0	0	1
Dryas octopetala	-62.5	66.5	Canada	0	0	1
Dryas octopetala	-62.5	67.5	Canada	0	0	1
Dryas octopetala	-62.5	80.5	Greenland	0	0	1
Dryas octopetala	-62.5	81.5	Greenland	0	0	1
Dryas octopetala	-62.5	82.5	Canada	0	0	1
Dryas octopetala	-63.5	44.5	Canada	0	0	1
Dryas octopetala	-63.5	45.5	Canada	0	0	1
Dryas octopetala	-63.5	46.5	Canada	0	0	1
Dryas octopetala	-63.5	47.5	Canada	0	0	1
Dryas octopetala	-63.5	49.5	Canada	0	0	1
Dryas octopetala	-63.5	50.5	Canada	0	0	1
Dryas octopetala	-63.5	51.5	Canada	0	0	1
Dryas octopetala	-63.5	52.5	Canada	0	0	1
Dryas octopetala	-63.5	53.5	Canada	0	0	1
Dryas octopetala	-63.5	54.5	Canada	0	0	1
Dryas octopetala	-63.5	55.5	Canada	0	0	1
Dryas octopetala	-63.5	56.5	Canada	0	0	1
Dryas octopetala	-63.5	57.5	Canada	0	0	1
Dryas octopetala	-63.5	58.5	Canada	0	0	1
Dryas octopetala	-63.5	59.5	Canada	0	0	1
Dryas octopetala	-63.5	64.5	Canada	0	0	1
Dryas octopetala	-63.5	65.5	Canada	0	0	1
Dryas octopetala	-63.5	66.5	Canada	0	0	1
Dryas octopetala	-63.5	67.5	Canada	0	0	1
Dryas octopetala	-63.5	80.5	Greenland	0	0	1
Dryas octopetala	-63.5	81.5	Greenland	0	0	1
Dryas octopetala	-63.5	82.5	Canada	0	0	1
Dryas octopetala	-64.5	43.5	Canada	0	0	1
Dryas octopetala	-64.5	44.5	Canada	0	0	1
Dryas octopetala	-64.5	45.5	Canada	0	0	1
Dryas octopetala	-64.5	46.5	Canada	0	0	1
Dryas octopetala	-64.5	47.5	Canada	0	0	1
Dryas octopetala	-64.5	48.5	Canada	0	0	1
Dryas octopetala	-64.5	49.5	Canada	0	0	1
Dryas octopetala	-64.5	50.5	Canada	0	0	1
Dryas octopetala	-64.5	51.5	Canada	0	0	1
Dryas octopetala	-64.5	52.5	Canada	0	0	1
Dryas octopetala	-64.5	53.5	Canada	0	0	1
Dryas octopetala	-64.5	54.5	Canada	0	0	1
Dryas octopetala	-64.5	55.5	Canada	0	0	1
Dryas octopetala	-64.5	56.5	Canada	0	0	1
Dryas octopetala	-64.5	57.5	Canada	0	0	1
Dryas octopetala	-64.5	58.5	Canada	0	0	1
Dryas octopetala	-64.5	59.5	Canada	0	0	1
Dryas octopetala	-64.5	60.5	Canada	0	1	1
Dryas octopetala	-64.5	61.5	Canada	0	0	1
Dryas octopetala	-64.5	62.5	Canada	0	0	1
Dryas octopetala	-64.5	63.5	Canada	0	0	1
Dryas octopetala	-64.5	64.5	Canada	0	0	1
Dryas octopetala	-64.5	65.5	Canada	0	0	1
Dryas octopetala	-64.5	66.5	Canada	0	0	1
Dryas octopetala	-64.5	67.5	Canada	0	0	1
Dryas octopetala	-64.5	68.5	Canada	0	0	1
Dryas octopetala	-64.5	80.5	Greenland	0	0	1
Dryas octopetala	-64.5	81.5	Greenland	0	0	1
Dryas octopetala	-64.5	82.5	Canada	0	0	1
Dryas octopetala	-65.5	43.5	Canada	0	0	1
Dryas octopetala	-65.5	44.5	Canada	0	0	1
Dryas octopetala	-65.5	45.5	Canada	0	0	1
Dryas octopetala	-65.5	46.5	Canada	0	0	1
Dryas octopetala	-65.5	47.5	Canada	0	0	1
Dryas octopetala	-65.5	48.5	Canada	0	0	1
Dryas octopetala	-65.5	49.5	Canada	0	0	1
Dryas octopetala	-65.5	50.5	Canada	0	0	1
Dryas octopetala	-65.5	51.5	Canada	0	0	1
Dryas octopetala	-65.5	52.5	Canada	0	0	1
Dryas octopetala	-65.5	53.5	Canada	0	0	1
Dryas octopetala	-65.5	54.5	Canada	0	0	1
Dryas octopetala	-65.5	55.5	Canada	0	0	1
Dryas octopetala	-65.5	56.5	Canada	0	0	1
Dryas octopetala	-65.5	57.5	Canada	0	0	1
Dryas octopetala	-65.5	58.5	Canada	0	0	1
Dryas octopetala	-65.5	59.5	Canada	0	0	1
Dryas octopetala	-65.5	60.5	Canada	0	0	1
Dryas octopetala	-65.5	61.5	Canada	0	0	1
Dryas octopetala	-65.5	62.5	Canada	0	0	1
Dryas octopetala	-65.5	63.5	Canada	0	0	1
Dryas octopetala	-65.5	64.5	Canada	0	0	1
Dryas octopetala	-65.5	65.5	Canada	0	0	1
Dryas octopetala	-65.5	66.5	Canada	0	0	1
Dryas octopetala	-65.5	67.5	Canada	0	0	1
Dryas octopetala	-65.5	68.5	Canada	0	0	1
Dryas octopetala	-65.5	77.5	Greenland	0	0	1
Dryas octopetala	-65.5	80.5	Greenland	0	0	1
Dryas octopetala	-65.5	81.5	Canada	0	0	1
Dryas octopetala	-65.5	82.5	Canada	0	0	1
Dryas octopetala	-66.5	43.5	Canada	0	0	1
Dryas octopetala	-66.5	44.5	United States of America	0	0	1
Dryas octopetala	-66.5	45.5	United States of America	0	0	1
Dryas octopetala	-66.5	46.5	Canada	0	0	1
Dryas octopetala	-66.5	47.5	Canada	0	0	1
Dryas octopetala	-66.5	48.5	Canada	0	0	1
Dryas octopetala	-66.5	49.5	Canada	0	0	1
Dryas octopetala	-66.5	50.5	Canada	0	0	1
Dryas octopetala	-66.5	51.5	Canada	0	0	1
Dryas octopetala	-66.5	52.5	Canada	0	0	1
Dryas octopetala	-66.5	53.5	Canada	0	0	1
Dryas octopetala	-66.5	54.5	Canada	0	0	1
Dryas octopetala	-66.5	55.5	Canada	0	0	1
Dryas octopetala	-66.5	56.5	Canada	0	0	1
Dryas octopetala	-66.5	57.5	Canada	0	0	1
Dryas octopetala	-66.5	58.5	Canada	0	0	1
Dryas octopetala	-66.5	61.5	Canada	0	0	1
Dryas octopetala	-66.5	62.5	Canada	0	0	1
Dryas octopetala	-66.5	63.5	Canada	0	0	1
Dryas octopetala	-66.5	64.5	Canada	0	0	1
Dryas octopetala	-66.5	65.5	Canada	0	0	1
Dryas octopetala	-66.5	66.5	Canada	0	0	1
Dryas octopetala	-66.5	67.5	Canada	0	0	1
Dryas octopetala	-66.5	68.5	Canada	0	0	1
Dryas octopetala	-66.5	69.5	Canada	0	0	1
Dryas octopetala	-66.5	75.5	Greenland	0	0	1
Dryas octopetala	-66.5	76.5	Greenland	0	0	1
Dryas octopetala	-66.5	77.5	Greenland	0	0	1
Dryas octopetala	-66.5	80.5	Greenland	0	0	1
Dryas octopetala	-66.5	81.5	Canada	0	0	1
Dryas octopetala	-66.5	82.5	Canada	0	0	1
Dryas octopetala	-67.5	44.5	United States of America	0	0	1
Dryas octopetala	-67.5	45.5	United States of America	0	0	1
Dryas octopetala	-67.5	46.5	United States of America	0	0	1
Dryas octopetala	-67.5	47.5	United States of America	0	0	1
Dryas octopetala	-67.5	48.5	Canada	0	0	1
Dryas octopetala	-67.5	49.5	Canada	0	0	1
Dryas octopetala	-67.5	50.5	Canada	0	0	1
Dryas octopetala	-67.5	51.5	Canada	0	0	1
Dryas octopetala	-67.5	52.5	Canada	0	0	1
Dryas octopetala	-67.5	53.5	Canada	0	0	1
Dryas octopetala	-67.5	54.5	Canada	0	0	1
Dryas octopetala	-67.5	55.5	Canada	0	0	1
Dryas octopetala	-67.5	56.5	Canada	0	0	1
Dryas octopetala	-67.5	57.5	Canada	0	0	1
Dryas octopetala	-67.5	58.5	Canada	0	0	1
Dryas octopetala	-67.5	60.5	Canada	0	0	1
Dryas octopetala	-67.5	62.5	Canada	0	0	1
Dryas octopetala	-67.5	63.5	Canada	0	0	1
Dryas octopetala	-67.5	64.5	Canada	0	0	1
Dryas octopetala	-67.5	65.5	Canada	0	0	1
Dryas octopetala	-67.5	66.5	Canada	0	0	1
Dryas octopetala	-67.5	67.5	Canada	0	0	1
Dryas octopetala	-67.5	68.5	Canada	0	0	1
Dryas octopetala	-67.5	69.5	Canada	0	0	1
Dryas octopetala	-67.5	76.5	Greenland	0	0	1
Dryas octopetala	-67.5	77.5	Greenland	0	0	1
Dryas octopetala	-67.5	80.5	Greenland	0	0	1
Dryas octopetala	-67.5	81.5	Canada	0	0	1
Dryas octopetala	-67.5	82.5	Canada	0	0	1
Dryas octopetala	-68.5	44.5	United States of America	0	0	1
Dryas octopetala	-68.5	45.5	United States of America	0	0	1
Dryas octopetala	-68.5	46.5	United States of America	0	0	1
Dryas octopetala	-68.5	47.5	United States of America	0	0	1
Dryas octopetala	-68.5	48.5	Canada	0	0	1
Dryas octopetala	-68.5	49.5	Canada	0	0	1
Dryas octopetala	-68.5	50.5	Canada	0	0	1
Dryas octopetala	-68.5	51.5	Canada	0	0	1
Dryas octopetala	-68.5	52.5	Canada	0	0	1
Dryas octopetala	-68.5	53.5	Canada	0	0	1
Dryas octopetala	-68.5	54.5	Canada	0	0	1
Dryas octopetala	-68.5	55.5	Canada	0	0	1
Dryas octopetala	-68.5	56.5	Canada	0	0	1
Dryas octopetala	-68.5	57.5	Canada	0	0	1
Dryas octopetala	-68.5	58.5	Canada	0	0	1
Dryas octopetala	-68.5	59.5	Canada	0	0	1
Dryas octopetala	-68.5	60.5	Canada	0	0	1
Dryas octopetala	-68.5	62.5	Canada	0	0	1
Dryas octopetala	-68.5	63.5	Canada	0	0	1
Dryas octopetala	-68.5	64.5	Canada	0	0	1
Dryas octopetala	-68.5	65.5	Canada	0	0	1
Dryas octopetala	-68.5	66.5	Canada	0	0	1
Dryas octopetala	-68.5	67.5	Canada	0	0	1
Dryas octopetala	-68.5	68.5	Canada	0	0	1
Dryas octopetala	-68.5	69.5	Canada	0	0	1
Dryas octopetala	-68.5	70.5	Canada	0	0	1
Dryas octopetala	-68.5	76.5	Greenland	0	0	1
Dryas octopetala	-68.5	77.5	Greenland	0	0	1
Dryas octopetala	-68.5	78.5	Greenland	0	0	1
Dryas octopetala	-68.5	80.5	Canada	0	0	1
Dryas octopetala	-68.5	81.5	Canada	0	0	1
Dryas octopetala	-68.5	82.5	Canada	0	0	1
Dryas octopetala	-69.5	41.5	United States of America	0	0	1
Dryas octopetala	-69.5	43.5	United States of America	0	0	1
Dryas octopetala	-69.5	44.5	United States of America	0	0	1
Dryas octopetala	-69.5	45.5	United States of America	0	0	1
Dryas octopetala	-69.5	46.5	United States of America	0	0	1
Dryas octopetala	-69.5	47.5	United States of America	0	0	1
Dryas octopetala	-69.5	48.5	Canada	0	0	1
Dryas octopetala	-69.5	49.5	Canada	0	0	1
Dryas octopetala	-69.5	50.5	Canada	0	0	1
Dryas octopetala	-69.5	51.5	Canada	0	0	1
Dryas octopetala	-69.5	52.5	Canada	0	0	1
Dryas octopetala	-69.5	53.5	Canada	0	0	1
Dryas octopetala	-69.5	54.5	Canada	0	0	1
Dryas octopetala	-69.5	55.5	Canada	0	0	1
Dryas octopetala	-69.5	56.5	Canada	0	0	1
Dryas octopetala	-69.5	57.5	Canada	0	0	1
Dryas octopetala	-69.5	58.5	Canada	0	0	1
Dryas octopetala	-69.5	59.5	Canada	0	0	1
Dryas octopetala	-69.5	60.5	Canada	0	0	1
Dryas octopetala	-69.5	61.5	Canada	0	0	1
Dryas octopetala	-69.5	62.5	Canada	0	0	1
Dryas octopetala	-69.5	63.5	Canada	0	0	1
Dryas octopetala	-69.5	64.5	Canada	0	0	1
Dryas octopetala	-69.5	65.5	Canada	0	0	1
Dryas octopetala	-69.5	66.5	Canada	0	0	1
Dryas octopetala	-69.5	67.5	Canada	0	0	1
Dryas octopetala	-69.5	68.5	Canada	0	0	1
Dryas octopetala	-69.5	69.5	Canada	0	0	1
Dryas octopetala	-69.5	70.5	Canada	0	0	1
Dryas octopetala	-69.5	76.5	Greenland	0	0	1
Dryas octopetala	-69.5	77.5	Greenland	0	0	1
Dryas octopetala	-69.5	78.5	Greenland	0	0	1
Dryas octopetala	-69.5	80.5	Canada	0	0	1
Dryas octopetala	-69.5	81.5	Canada	0	0	1
Dryas octopetala	-69.5	82.5	Canada	0	0	1
Dryas octopetala	-69.5	83.5	Canada	0	0	1
Dryas octopetala	-7.5	37.5	Portugal	0	0	1
Dryas octopetala	-7.5	38.5	Portugal	0	0	1
Dryas octopetala	-7.5	39.5	Portugal	0	0	1
Dryas octopetala	-7.5	40.5	Portugal	0	0	1
Dryas octopetala	-7.5	41.5	Portugal	0	0	1
Dryas octopetala	-7.5	42.5	Spain	0	1	1
Dryas octopetala	-7.5	43.5	Spain	0	0	1
Dryas octopetala	-7.5	51.5	Ireland	0	0	1
Dryas octopetala	-7.5	52.5	Ireland	0	1	1
Dryas octopetala	-7.5	53.5	Ireland	0	1	1
Dryas octopetala	-7.5	54.5	Ireland	1	1	1
Dryas octopetala	-7.5	55.5	Ireland	0	1	1
Dryas octopetala	-7.5	56.5	United Kingdom	0	1	1
Dryas octopetala	-7.5	57.5	United Kingdom	1	1	1
Dryas octopetala	-7.5	58.5	United Kingdom	0	0	1
Dryas octopetala	-7.5	62.5	Faroe Islands	1	1	1
Dryas octopetala	-70.5	41.5	United States of America	0	0	1
Dryas octopetala	-70.5	42.5	United States of America	0	0	1
Dryas octopetala	-70.5	43.5	United States of America	0	0	1
Dryas octopetala	-70.5	44.5	United States of America	0	0	1
Dryas octopetala	-70.5	45.5	United States of America	0	0	1
Dryas octopetala	-70.5	46.5	United States of America	0	0	1
Dryas octopetala	-70.5	47.5	Canada	0	0	1
Dryas octopetala	-70.5	48.5	Canada	0	0	1
Dryas octopetala	-70.5	49.5	Canada	0	0	1
Dryas octopetala	-70.5	50.5	Canada	0	0	1
Dryas octopetala	-70.5	51.5	Canada	0	0	1
Dryas octopetala	-70.5	52.5	Canada	0	0	1
Dryas octopetala	-70.5	53.5	Canada	0	0	1
Dryas octopetala	-70.5	54.5	Canada	0	0	1
Dryas octopetala	-70.5	55.5	Canada	0	0	1
Dryas octopetala	-70.5	56.5	Canada	0	0	1
Dryas octopetala	-70.5	57.5	Canada	0	0	1
Dryas octopetala	-70.5	58.5	Canada	0	0	1
Dryas octopetala	-70.5	59.5	Canada	0	0	1
Dryas octopetala	-70.5	60.5	Canada	0	0	1
Dryas octopetala	-70.5	61.5	Canada	0	0	1
Dryas octopetala	-70.5	62.5	Canada	0	0	1
Dryas octopetala	-70.5	63.5	Canada	0	0	1
Dryas octopetala	-70.5	64.5	Canada	0	0	1
Dryas octopetala	-70.5	65.5	Canada	0	0	1
Dryas octopetala	-70.5	66.5	Canada	0	0	1
Dryas octopetala	-70.5	67.5	Canada	0	0	1
Dryas octopetala	-70.5	68.5	Canada	0	0	1
Dryas octopetala	-70.5	69.5	Canada	0	0	1
Dryas octopetala	-70.5	70.5	Canada	0	0	1
Dryas octopetala	-70.5	71.5	Canada	0	0	1
Dryas octopetala	-70.5	76.5	Greenland	0	0	1
Dryas octopetala	-70.5	77.5	Greenland	0	0	1
Dryas octopetala	-70.5	78.5	Greenland	0	0	1
Dryas octopetala	-70.5	79.5	Canada	0	0	1
Dryas octopetala	-70.5	80.5	Canada	0	0	1
Dryas octopetala	-70.5	81.5	Canada	0	0	1
Dryas octopetala	-70.5	82.5	Canada	0	0	1
Dryas octopetala	-70.5	83.5	Canada	0	0	1
Dryas octopetala	-71.5	41.5	United States of America	0	0	1
Dryas octopetala	-71.5	42.5	United States of America	0	0	1
Dryas octopetala	-71.5	43.5	United States of America	0	0	1
Dryas octopetala	-71.5	44.5	United States of America	0	0	1
Dryas octopetala	-71.5	45.5	United States of America	0	0	1
Dryas octopetala	-71.5	46.5	Canada	0	0	1
Dryas octopetala	-71.5	47.5	Canada	0	0	1
Dryas octopetala	-71.5	48.5	Canada	0	0	1
Dryas octopetala	-71.5	49.5	Canada	0	0	1
Dryas octopetala	-71.5	50.5	Canada	0	0	1
Dryas octopetala	-71.5	51.5	Canada	0	0	1
Dryas octopetala	-71.5	52.5	Canada	0	0	1
Dryas octopetala	-71.5	53.5	Canada	0	0	1
Dryas octopetala	-71.5	54.5	Canada	0	0	1
Dryas octopetala	-71.5	55.5	Canada	0	0	1
Dryas octopetala	-71.5	56.5	Canada	0	0	1
Dryas octopetala	-71.5	57.5	Canada	0	0	1
Dryas octopetala	-71.5	58.5	Canada	0	0	1
Dryas octopetala	-71.5	59.5	Canada	0	0	1
Dryas octopetala	-71.5	60.5	Canada	0	0	1
Dryas octopetala	-71.5	61.5	Canada	0	0	1
Dryas octopetala	-71.5	62.5	Canada	0	0	1
Dryas octopetala	-71.5	63.5	Canada	0	0	1
Dryas octopetala	-71.5	64.5	Canada	0	0	1
Dryas octopetala	-71.5	65.5	Canada	0	0	1
Dryas octopetala	-71.5	67.5	Canada	0	0	1
Dryas octopetala	-71.5	68.5	Canada	0	0	1
Dryas octopetala	-71.5	69.5	Canada	0	0	1
Dryas octopetala	-71.5	70.5	Canada	0	0	1
Dryas octopetala	-71.5	71.5	Canada	0	0	1
Dryas octopetala	-71.5	76.5	Greenland	0	0	1
Dryas octopetala	-71.5	77.5	Greenland	0	0	1
Dryas octopetala	-71.5	78.5	Greenland	0	0	1
Dryas octopetala	-71.5	79.5	Canada	0	0	1
Dryas octopetala	-71.5	80.5	Canada	0	0	1
Dryas octopetala	-71.5	81.5	Canada	0	0	1
Dryas octopetala	-71.5	82.5	Canada	0	0	1
Dryas octopetala	-71.5	83.5	Canada	0	0	1
Dryas octopetala	-72.5	40.5	United States of America	0	0	1
Dryas octopetala	-72.5	41.5	United States of America	0	0	1
Dryas octopetala	-72.5	42.5	United States of America	0	0	1
Dryas octopetala	-72.5	43.5	United States of America	0	0	1
Dryas octopetala	-72.5	44.5	United States of America	0	0	1
Dryas octopetala	-72.5	45.5	United States of America	0	0	1
Dryas octopetala	-72.5	46.5	Canada	0	0	1
Dryas octopetala	-72.5	47.5	Canada	0	0	1
Dryas octopetala	-72.5	48.5	Canada	0	0	1
Dryas octopetala	-72.5	49.5	Canada	0	0	1
Dryas octopetala	-72.5	50.5	Canada	0	0	1
Dryas octopetala	-72.5	51.5	Canada	0	0	1
Dryas octopetala	-72.5	52.5	Canada	0	0	1
Dryas octopetala	-72.5	53.5	Canada	0	0	1
Dryas octopetala	-72.5	54.5	Canada	0	0	1
Dryas octopetala	-72.5	55.5	Canada	0	0	1
Dryas octopetala	-72.5	56.5	Canada	0	0	1
Dryas octopetala	-72.5	57.5	Canada	0	0	1
Dryas octopetala	-72.5	58.5	Canada	0	0	1
Dryas octopetala	-72.5	59.5	Canada	0	0	1
Dryas octopetala	-72.5	60.5	Canada	0	0	1
Dryas octopetala	-72.5	61.5	Canada	0	0	1
Dryas octopetala	-72.5	62.5	Canada	0	0	1
Dryas octopetala	-72.5	63.5	Canada	0	0	1
Dryas octopetala	-72.5	64.5	Canada	0	0	1
Dryas octopetala	-72.5	65.5	Canada	0	0	1
Dryas octopetala	-72.5	67.5	Canada	0	0	1
Dryas octopetala	-72.5	68.5	Canada	0	0	1
Dryas octopetala	-72.5	69.5	Canada	0	0	1
Dryas octopetala	-72.5	70.5	Canada	0	0	1
Dryas octopetala	-72.5	71.5	Canada	0	0	1
Dryas octopetala	-72.5	77.5	Greenland	0	0	1
Dryas octopetala	-72.5	78.5	Greenland	0	0	1
Dryas octopetala	-72.5	79.5	Canada	0	0	1
Dryas octopetala	-72.5	81.5	Canada	0	0	1
Dryas octopetala	-72.5	82.5	Canada	0	0	1
Dryas octopetala	-73.5	40.5	United States of America	0	0	1
Dryas octopetala	-73.5	41.5	United States of America	0	0	1
Dryas octopetala	-73.5	42.5	United States of America	0	0	1
Dryas octopetala	-73.5	43.5	United States of America	0	0	1
Dryas octopetala	-73.5	44.5	United States of America	0	0	1
Dryas octopetala	-73.5	45.5	United States of America	0	0	1
Dryas octopetala	-73.5	46.5	Canada	0	0	1
Dryas octopetala	-73.5	47.5	Canada	0	0	1
Dryas octopetala	-73.5	48.5	Canada	0	0	1
Dryas octopetala	-73.5	49.5	Canada	0	0	1
Dryas octopetala	-73.5	50.5	Canada	0	0	1
Dryas octopetala	-73.5	51.5	Canada	0	0	1
Dryas octopetala	-73.5	52.5	Canada	0	0	1
Dryas octopetala	-73.5	53.5	Canada	0	0	1
Dryas octopetala	-73.5	54.5	Canada	0	0	1
Dryas octopetala	-73.5	55.5	Canada	0	0	1
Dryas octopetala	-73.5	56.5	Canada	0	0	1
Dryas octopetala	-73.5	57.5	Canada	0	0	1
Dryas octopetala	-73.5	58.5	Canada	0	0	1
Dryas octopetala	-73.5	59.5	Canada	0	0	1
Dryas octopetala	-73.5	60.5	Canada	0	0	1
Dryas octopetala	-73.5	61.5	Canada	0	0	1
Dryas octopetala	-73.5	62.5	Canada	0	0	1
Dryas octopetala	-73.5	64.5	Canada	0	0	1
Dryas octopetala	-73.5	65.5	Canada	0	0	1
Dryas octopetala	-73.5	68.5	Canada	0	0	1
Dryas octopetala	-73.5	69.5	Canada	0	0	1
Dryas octopetala	-73.5	70.5	Canada	0	0	1
Dryas octopetala	-73.5	71.5	Canada	0	0	1
Dryas octopetala	-73.5	79.5	Canada	0	0	1
Dryas octopetala	-73.5	81.5	Canada	0	0	1
Dryas octopetala	-73.5	82.5	Canada	0	0	1
Dryas octopetala	-74.5	40.5	United States of America	0	0	1
Dryas octopetala	-74.5	41.5	United States of America	0	0	1
Dryas octopetala	-74.5	42.5	United States of America	0	1	1
Dryas octopetala	-74.5	43.5	United States of America	0	0	1
Dryas octopetala	-74.5	44.5	United States of America	0	0	1
Dryas octopetala	-74.5	45.5	United States of America	0	0	1
Dryas octopetala	-74.5	46.5	Canada	0	0	1
Dryas octopetala	-74.5	47.5	Canada	0	0	1
Dryas octopetala	-74.5	48.5	Canada	0	0	1
Dryas octopetala	-74.5	49.5	Canada	0	0	1
Dryas octopetala	-74.5	50.5	Canada	0	0	1
Dryas octopetala	-74.5	51.5	Canada	0	0	1
Dryas octopetala	-74.5	52.5	Canada	0	0	1
Dryas octopetala	-74.5	53.5	Canada	0	0	1
Dryas octopetala	-74.5	54.5	Canada	0	0	1
Dryas octopetala	-74.5	55.5	Canada	0	0	1
Dryas octopetala	-74.5	56.5	Canada	0	0	1
Dryas octopetala	-74.5	57.5	Canada	0	0	1
Dryas octopetala	-74.5	58.5	Canada	0	0	1
Dryas octopetala	-74.5	59.5	Canada	0	0	1
Dryas octopetala	-74.5	60.5	Canada	0	0	1
Dryas octopetala	-74.5	61.5	Canada	0	0	1
Dryas octopetala	-74.5	62.5	Canada	0	0	1
Dryas octopetala	-74.5	64.5	Canada	0	0	1
Dryas octopetala	-74.5	68.5	Canada	0	0	1
Dryas octopetala	-74.5	69.5	Canada	0	0	1
Dryas octopetala	-74.5	70.5	Canada	0	0	1
Dryas octopetala	-74.5	71.5	Canada	0	0	1
Dryas octopetala	-74.5	72.5	Canada	0	0	1
Dryas octopetala	-74.5	78.5	Canada	0	0	1
Dryas octopetala	-74.5	79.5	Canada	0	0	1
Dryas octopetala	-74.5	81.5	Canada	0	0	1
Dryas octopetala	-74.5	82.5	Canada	0	0	1
Dryas octopetala	-74.5	83.5	Canada	0	0	1
Dryas octopetala	-75.5	39.5	United States of America	0	0	1
Dryas octopetala	-75.5	40.5	United States of America	0	0	1
Dryas octopetala	-75.5	41.5	United States of America	0	0	1
Dryas octopetala	-75.5	42.5	United States of America	0	0	1
Dryas octopetala	-75.5	43.5	United States of America	0	0	1
Dryas octopetala	-75.5	44.5	United States of America	0	0	1
Dryas octopetala	-75.5	45.5	Canada	0	0	1
Dryas octopetala	-75.5	46.5	Canada	0	0	1
Dryas octopetala	-75.5	47.5	Canada	0	0	1
Dryas octopetala	-75.5	48.5	Canada	0	0	1
Dryas octopetala	-75.5	49.5	Canada	0	0	1
Dryas octopetala	-75.5	50.5	Canada	0	0	1
Dryas octopetala	-75.5	51.5	Canada	0	0	1
Dryas octopetala	-75.5	52.5	Canada	0	0	1
Dryas octopetala	-75.5	53.5	Canada	0	0	1
Dryas octopetala	-75.5	54.5	Canada	0	0	1
Dryas octopetala	-75.5	58.5	Canada	0	0	1
Dryas octopetala	-75.5	59.5	Canada	0	0	1
Dryas octopetala	-75.5	60.5	Canada	0	0	1
Dryas octopetala	-75.5	61.5	Canada	0	0	1
Dryas octopetala	-75.5	62.5	Canada	0	0	1
Dryas octopetala	-75.5	64.5	Canada	0	0	1
Dryas octopetala	-75.5	69.5	Canada	0	0	1
Dryas octopetala	-75.5	70.5	Canada	0	0	1
Dryas octopetala	-75.5	71.5	Canada	0	0	1
Dryas octopetala	-75.5	72.5	Canada	0	0	1
Dryas octopetala	-75.5	77.5	Canada	0	0	1
Dryas octopetala	-75.5	78.5	Canada	0	0	1
Dryas octopetala	-75.5	79.5	Canada	1	0	1
Dryas octopetala	-75.5	81.5	Canada	0	0	1
Dryas octopetala	-75.5	82.5	Canada	0	0	1
Dryas octopetala	-75.5	83.5	Canada	0	0	1
Dryas octopetala	-76.5	38.5	United States of America	0	0	1
Dryas octopetala	-76.5	39.5	United States of America	0	0	1
Dryas octopetala	-76.5	40.5	United States of America	0	0	1
Dryas octopetala	-76.5	41.5	United States of America	0	0	1
Dryas octopetala	-76.5	42.5	United States of America	0	0	1
Dryas octopetala	-76.5	43.5	United States of America	0	0	1
Dryas octopetala	-76.5	44.5	United States of America	0	0	1
Dryas octopetala	-76.5	45.5	Canada	0	0	1
Dryas octopetala	-76.5	46.5	Canada	0	0	1
Dryas octopetala	-76.5	47.5	Canada	0	0	1
Dryas octopetala	-76.5	48.5	Canada	0	0	1
Dryas octopetala	-76.5	49.5	Canada	0	0	1
Dryas octopetala	-76.5	50.5	Canada	0	0	1
Dryas octopetala	-76.5	51.5	Canada	0	0	1
Dryas octopetala	-76.5	56.5	Canada	0	0	1
Dryas octopetala	-76.5	57.5	Canada	0	0	1
Dryas octopetala	-76.5	59.5	Canada	0	0	1
Dryas octopetala	-76.5	60.5	Canada	0	0	1
Dryas octopetala	-76.5	61.5	Canada	0	0	1
Dryas octopetala	-76.5	62.5	Canada	0	0	1
Dryas octopetala	-76.5	63.5	Canada	0	0	1
Dryas octopetala	-76.5	64.5	Canada	0	0	1
Dryas octopetala	-76.5	69.5	Canada	0	0	1
Dryas octopetala	-76.5	70.5	Canada	0	0	1
Dryas octopetala	-76.5	71.5	Canada	0	0	1
Dryas octopetala	-76.5	72.5	Canada	0	0	1
Dryas octopetala	-76.5	73.5	Canada	0	0	1
Dryas octopetala	-76.5	77.5	Canada	0	0	1
Dryas octopetala	-76.5	78.5	Canada	0	0	1
Dryas octopetala	-76.5	79.5	Canada	0	0	1
Dryas octopetala	-76.5	81.5	Canada	1	0	1
Dryas octopetala	-76.5	82.5	Canada	0	0	1
Dryas octopetala	-77.5	38.5	United States of America	0	0	1
Dryas octopetala	-77.5	39.5	United States of America	0	0	1
Dryas octopetala	-77.5	40.5	United States of America	0	0	1
Dryas octopetala	-77.5	41.5	United States of America	0	0	1
Dryas octopetala	-77.5	42.5	United States of America	0	0	1
Dryas octopetala	-77.5	43.5	United States of America	0	0	1
Dryas octopetala	-77.5	44.5	Canada	0	0	1
Dryas octopetala	-77.5	45.5	Canada	0	0	1
Dryas octopetala	-77.5	46.5	Canada	0	0	1
Dryas octopetala	-77.5	47.5	Canada	0	0	1
Dryas octopetala	-77.5	48.5	Canada	0	0	1
Dryas octopetala	-77.5	49.5	Canada	0	0	1
Dryas octopetala	-77.5	50.5	Canada	0	0	1
Dryas octopetala	-77.5	60.5	Canada	0	0	1
Dryas octopetala	-77.5	61.5	Canada	0	0	1
Dryas octopetala	-77.5	62.5	Canada	0	0	1
Dryas octopetala	-77.5	63.5	Canada	0	0	1
Dryas octopetala	-77.5	64.5	Canada	0	0	1
Dryas octopetala	-77.5	65.5	Canada	0	0	1
Dryas octopetala	-77.5	69.5	Canada	0	0	1
Dryas octopetala	-77.5	70.5	Canada	0	0	1
Dryas octopetala	-77.5	71.5	Canada	0	0	1
Dryas octopetala	-77.5	72.5	Canada	0	0	1
Dryas octopetala	-77.5	73.5	Canada	0	0	1
Dryas octopetala	-77.5	77.5	Canada	0	0	1
Dryas octopetala	-77.5	79.5	Canada	0	0	1
Dryas octopetala	-77.5	81.5	Canada	0	0	1
Dryas octopetala	-77.5	82.5	Canada	0	0	1
Dryas octopetala	-78.5	37.5	United States of America	0	0	1
Dryas octopetala	-78.5	38.5	United States of America	0	0	1
Dryas octopetala	-78.5	39.5	United States of America	0	0	1
Dryas octopetala	-78.5	40.5	United States of America	0	0	1
Dryas octopetala	-78.5	41.5	United States of America	0	0	1
Dryas octopetala	-78.5	42.5	United States of America	0	1	1
Dryas octopetala	-78.5	43.5	United States of America	0	0	1
Dryas octopetala	-78.5	44.5	Canada	0	0	1
Dryas octopetala	-78.5	45.5	Canada	0	0	1
Dryas octopetala	-78.5	46.5	Canada	0	0	1
Dryas octopetala	-78.5	47.5	Canada	0	0	1
Dryas octopetala	-78.5	48.5	Canada	0	0	1
Dryas octopetala	-78.5	49.5	Canada	0	0	1
Dryas octopetala	-78.5	50.5	Canada	0	0	1
Dryas octopetala	-78.5	51.5	Canada	0	0	1
Dryas octopetala	-78.5	52.5	Canada	0	0	1
Dryas octopetala	-78.5	60.5	Canada	0	0	1
Dryas octopetala	-78.5	62.5	Canada	0	0	1
Dryas octopetala	-78.5	63.5	Canada	0	0	1
Dryas octopetala	-78.5	64.5	Canada	0	0	1
Dryas octopetala	-78.5	70.5	Canada	0	0	1
Dryas octopetala	-78.5	71.5	Canada	0	0	1
Dryas octopetala	-78.5	72.5	Canada	0	0	1
Dryas octopetala	-78.5	73.5	Canada	0	0	1
Dryas octopetala	-78.5	75.5	Canada	0	0	1
Dryas octopetala	-78.5	79.5	Canada	0	0	1
Dryas octopetala	-78.5	81.5	Canada	0	0	1
Dryas octopetala	-78.5	82.5	Canada	0	0	1
Dryas octopetala	-79.5	37.5	United States of America	0	0	1
Dryas octopetala	-79.5	38.5	United States of America	0	0	1
Dryas octopetala	-79.5	39.5	United States of America	0	0	1
Dryas octopetala	-79.5	40.5	United States of America	0	0	1
Dryas octopetala	-79.5	41.5	United States of America	0	0	1
Dryas octopetala	-79.5	42.5	United States of America	0	0	1
Dryas octopetala	-79.5	43.5	United States of America	0	0	1
Dryas octopetala	-79.5	44.5	Canada	0	0	1
Dryas octopetala	-79.5	45.5	Canada	0	0	1
Dryas octopetala	-79.5	46.5	Canada	0	0	1
Dryas octopetala	-79.5	47.5	Canada	0	0	1
Dryas octopetala	-79.5	48.5	Canada	0	0	1
Dryas octopetala	-79.5	49.5	Canada	0	0	1
Dryas octopetala	-79.5	50.5	Canada	0	0	1
Dryas octopetala	-79.5	51.5	Canada	0	0	1
Dryas octopetala	-79.5	61.5	Canada	0	0	1
Dryas octopetala	-79.5	62.5	Canada	0	0	1
Dryas octopetala	-79.5	71.5	Canada	0	0	1
Dryas octopetala	-79.5	72.5	Canada	0	0	1
Dryas octopetala	-79.5	73.5	Canada	0	0	1
Dryas octopetala	-79.5	75.5	Canada	0	0	1
Dryas octopetala	-79.5	79.5	Canada	0	0	1
Dryas octopetala	-79.5	80.5	Canada	0	0	1
Dryas octopetala	-79.5	81.5	Canada	0	0	1
Dryas octopetala	-79.5	82.5	Canada	0	0	1
Dryas octopetala	-8.5	41.5	Portugal	0	0	1
Dryas octopetala	-8.5	42.5	Portugal	0	0	1
Dryas octopetala	-8.5	43.5	Spain	0	0	1
Dryas octopetala	-8.5	51.5	Ireland	0	0	1
Dryas octopetala	-8.5	52.5	Ireland	1	1	1
Dryas octopetala	-8.5	53.5	Ireland	1	1	1
Dryas octopetala	-8.5	54.5	Ireland	1	1	1
Dryas octopetala	-8.5	55.5	Ireland	0	1	1
Dryas octopetala	-8.5	57.5	United Kingdom	0	0	1
Dryas octopetala	-80.5	36.5	United States of America	0	0	1
Dryas octopetala	-80.5	37.5	United States of America	0	0	1
Dryas octopetala	-80.5	38.5	United States of America	0	0	1
Dryas octopetala	-80.5	39.5	United States of America	0	0	1
Dryas octopetala	-80.5	40.5	United States of America	0	0	1
Dryas octopetala	-80.5	41.5	United States of America	0	0	1
Dryas octopetala	-80.5	42.5	United States of America	0	0	1
Dryas octopetala	-80.5	43.5	Canada	0	0	1
Dryas octopetala	-80.5	44.5	Canada	0	0	1
Dryas octopetala	-80.5	45.5	Canada	0	0	1
Dryas octopetala	-80.5	46.5	Canada	0	0	1
Dryas octopetala	-80.5	47.5	Canada	0	0	1
Dryas octopetala	-80.5	48.5	Canada	0	0	1
Dryas octopetala	-80.5	49.5	Canada	0	0	1
Dryas octopetala	-80.5	50.5	Canada	0	0	1
Dryas octopetala	-80.5	51.5	Canada	0	0	1
Dryas octopetala	-80.5	71.5	Canada	0	0	1
Dryas octopetala	-80.5	72.5	Canada	0	0	1
Dryas octopetala	-80.5	73.5	Canada	0	0	1
Dryas octopetala	-80.5	74.5	Canada	0	0	1
Dryas octopetala	-80.5	75.5	Canada	0	0	1
Dryas octopetala	-80.5	76.5	Canada	0	0	1
Dryas octopetala	-80.5	79.5	Canada	0	0	1
Dryas octopetala	-80.5	80.5	Canada	0	0	1
Dryas octopetala	-80.5	82.5	Canada	0	0	1
Dryas octopetala	-81.5	35.5	United States of America	0	0	1
Dryas octopetala	-81.5	36.5	United States of America	0	0	1
Dryas octopetala	-81.5	37.5	United States of America	0	0	1
Dryas octopetala	-81.5	38.5	United States of America	0	0	1
Dryas octopetala	-81.5	39.5	United States of America	0	0	1
Dryas octopetala	-81.5	40.5	United States of America	0	0	1
Dryas octopetala	-81.5	41.5	United States of America	0	0	1
Dryas octopetala	-81.5	42.5	United States of America	0	0	1
Dryas octopetala	-81.5	43.5	Canada	0	0	1
Dryas octopetala	-81.5	44.5	Canada	0	0	1
Dryas octopetala	-81.5	45.5	Canada	0	0	1
Dryas octopetala	-81.5	46.5	Canada	0	0	1
Dryas octopetala	-81.5	47.5	Canada	0	0	1
Dryas octopetala	-81.5	48.5	Canada	0	0	1
Dryas octopetala	-81.5	49.5	Canada	0	0	1
Dryas octopetala	-81.5	50.5	Canada	0	0	1
Dryas octopetala	-81.5	64.5	Canada	0	0	1
Dryas octopetala	-81.5	71.5	Canada	0	0	1
Dryas octopetala	-81.5	72.5	Canada	0	0	1
Dryas octopetala	-81.5	73.5	Canada	0	0	1
Dryas octopetala	-81.5	74.5	Canada	0	0	1
Dryas octopetala	-81.5	76.5	Canada	0	0	1
Dryas octopetala	-81.5	77.5	Canada	0	0	1
Dryas octopetala	-81.5	78.5	Canada	0	0	1
Dryas octopetala	-81.5	79.5	Canada	0	0	1
Dryas octopetala	-81.5	80.5	Canada	0	0	1
Dryas octopetala	-81.5	82.5	Canada	0	0	1
Dryas octopetala	-82.5	35.5	United States of America	0	0	1
Dryas octopetala	-82.5	36.5	United States of America	0	0	1
Dryas octopetala	-82.5	37.5	United States of America	0	0	1
Dryas octopetala	-82.5	38.5	United States of America	0	0	1
Dryas octopetala	-82.5	39.5	United States of America	0	0	1
Dryas octopetala	-82.5	40.5	United States of America	0	0	1
Dryas octopetala	-82.5	41.5	United States of America	0	0	1
Dryas octopetala	-82.5	42.5	United States of America	0	0	1
Dryas octopetala	-82.5	43.5	United States of America	0	0	1
Dryas octopetala	-82.5	45.5	United States of America	0	0	1
Dryas octopetala	-82.5	46.5	Canada	0	0	1
Dryas octopetala	-82.5	47.5	Canada	0	0	1
Dryas octopetala	-82.5	48.5	Canada	0	0	1
Dryas octopetala	-82.5	49.5	Canada	0	0	1
Dryas octopetala	-82.5	50.5	Canada	0	0	1
Dryas octopetala	-82.5	55.5	Canada	0	0	1
Dryas octopetala	-82.5	71.5	Canada	0	0	1
Dryas octopetala	-82.5	72.5	Canada	0	0	1
Dryas octopetala	-82.5	73.5	Canada	0	0	1
Dryas octopetala	-82.5	74.5	Canada	0	0	1
Dryas octopetala	-82.5	76.5	Canada	0	0	1
Dryas octopetala	-82.5	79.5	Canada	0	0	1
Dryas octopetala	-82.5	82.5	Canada	0	0	1
Dryas octopetala	-83.5	34.5	United States of America	0	0	1
Dryas octopetala	-83.5	35.5	United States of America	0	0	1
Dryas octopetala	-83.5	36.5	United States of America	0	0	1
Dryas octopetala	-83.5	37.5	United States of America	0	0	1
Dryas octopetala	-83.5	38.5	United States of America	0	0	1
Dryas octopetala	-83.5	39.5	United States of America	0	0	1
Dryas octopetala	-83.5	40.5	United States of America	0	0	1
Dryas octopetala	-83.5	41.5	United States of America	0	0	1
Dryas octopetala	-83.5	42.5	United States of America	0	0	1
Dryas octopetala	-83.5	43.5	United States of America	0	0	1
Dryas octopetala	-83.5	44.5	United States of America	0	0	1
Dryas octopetala	-83.5	45.5	United States of America	0	0	1
Dryas octopetala	-83.5	46.5	United States of America	0	0	1
Dryas octopetala	-83.5	47.5	Canada	0	0	1
Dryas octopetala	-83.5	48.5	Canada	0	0	1
Dryas octopetala	-83.5	55.5	Canada	0	0	1
Dryas octopetala	-83.5	65.5	Canada	0	0	1
Dryas octopetala	-83.5	70.5	Canada	0	0	1
Dryas octopetala	-83.5	71.5	Canada	0	0	1
Dryas octopetala	-83.5	72.5	Canada	0	0	1
Dryas octopetala	-83.5	73.5	Canada	0	0	1
Dryas octopetala	-83.5	74.5	Canada	0	0	1
Dryas octopetala	-83.5	75.5	Canada	0	0	1
Dryas octopetala	-83.5	76.5	Canada	0	0	1
Dryas octopetala	-83.5	80.5	Canada	0	0	1
Dryas octopetala	-83.5	81.5	Canada	0	0	1
Dryas octopetala	-83.5	82.5	Canada	0	0	1
Dryas octopetala	-84.5	34.5	United States of America	0	0	1
Dryas octopetala	-84.5	35.5	United States of America	0	0	1
Dryas octopetala	-84.5	36.5	United States of America	0	0	1
Dryas octopetala	-84.5	37.5	United States of America	0	0	1
Dryas octopetala	-84.5	38.5	United States of America	0	0	1
Dryas octopetala	-84.5	39.5	United States of America	0	0	1
Dryas octopetala	-84.5	41.5	United States of America	0	0	1
Dryas octopetala	-84.5	42.5	United States of America	0	0	1
Dryas octopetala	-84.5	43.5	United States of America	0	0	1
Dryas octopetala	-84.5	44.5	United States of America	0	0	1
Dryas octopetala	-84.5	45.5	United States of America	0	0	1
Dryas octopetala	-84.5	46.5	United States of America	0	0	1
Dryas octopetala	-84.5	47.5	Canada	0	0	1
Dryas octopetala	-84.5	48.5	Canada	0	0	1
Dryas octopetala	-84.5	67.5	Canada	0	0	1
Dryas octopetala	-84.5	68.5	Canada	0	0	1
Dryas octopetala	-84.5	69.5	Canada	0	0	1
Dryas octopetala	-84.5	70.5	Canada	0	0	1
Dryas octopetala	-84.5	72.5	Canada	0	0	1
Dryas octopetala	-84.5	73.5	Canada	0	0	1
Dryas octopetala	-84.5	74.5	Canada	0	0	1
Dryas octopetala	-84.5	75.5	Canada	0	0	1
Dryas octopetala	-84.5	76.5	Canada	0	0	1
Dryas octopetala	-84.5	77.5	Canada	0	0	1
Dryas octopetala	-84.5	78.5	Canada	0	0	1
Dryas octopetala	-84.5	81.5	Canada	0	0	1
Dryas octopetala	-84.5	82.5	Canada	0	0	1
Dryas octopetala	-85.5	34.5	United States of America	0	0	1
Dryas octopetala	-85.5	35.5	United States of America	0	0	1
Dryas octopetala	-85.5	36.5	United States of America	0	0	1
Dryas octopetala	-85.5	37.5	United States of America	0	0	1
Dryas octopetala	-85.5	38.5	United States of America	0	0	1
Dryas octopetala	-85.5	39.5	United States of America	0	0	1
Dryas octopetala	-85.5	40.5	United States of America	0	0	1
Dryas octopetala	-85.5	41.5	United States of America	0	0	1
Dryas octopetala	-85.5	42.5	United States of America	0	0	1
Dryas octopetala	-85.5	43.5	United States of America	0	0	1
Dryas octopetala	-85.5	44.5	United States of America	0	0	1
Dryas octopetala	-85.5	45.5	United States of America	0	0	1
Dryas octopetala	-85.5	46.5	United States of America	0	0	1
Dryas octopetala	-85.5	47.5	United States of America	0	0	1
Dryas octopetala	-85.5	48.5	Canada	0	0	1
Dryas octopetala	-85.5	55.5	Canada	0	0	1
Dryas octopetala	-85.5	67.5	Canada	0	0	1
Dryas octopetala	-85.5	68.5	Canada	0	0	1
Dryas octopetala	-85.5	69.5	Canada	0	0	1
Dryas octopetala	-85.5	70.5	Canada	0	0	1
Dryas octopetala	-85.5	72.5	Canada	0	0	1
Dryas octopetala	-85.5	73.5	Canada	0	0	1
Dryas octopetala	-85.5	74.5	Canada	0	0	1
Dryas octopetala	-85.5	75.5	Canada	0	0	1
Dryas octopetala	-85.5	76.5	Canada	0	0	1
Dryas octopetala	-85.5	78.5	Canada	0	0	1
Dryas octopetala	-85.5	81.5	Canada	0	0	1
Dryas octopetala	-86.5	34.5	United States of America	0	0	1
Dryas octopetala	-86.5	35.5	United States of America	0	0	1
Dryas octopetala	-86.5	36.5	United States of America	0	0	1
Dryas octopetala	-86.5	37.5	United States of America	0	0	1
Dryas octopetala	-86.5	38.5	United States of America	0	0	1
Dryas octopetala	-86.5	39.5	United States of America	0	0	1
Dryas octopetala	-86.5	40.5	United States of America	0	0	1
Dryas octopetala	-86.5	41.5	United States of America	0	0	1
Dryas octopetala	-86.5	43.5	United States of America	0	0	1
Dryas octopetala	-86.5	44.5	United States of America	0	0	1
Dryas octopetala	-86.5	45.5	United States of America	0	0	1
Dryas octopetala	-86.5	46.5	United States of America	0	0	1
Dryas octopetala	-86.5	48.5	Canada	0	0	1
Dryas octopetala	-86.5	49.5	Canada	0	0	1
Dryas octopetala	-86.5	69.5	Canada	0	0	1
Dryas octopetala	-86.5	70.5	Canada	0	0	1
Dryas octopetala	-86.5	72.5	Canada	0	0	1
Dryas octopetala	-86.5	73.5	Canada	0	0	1
Dryas octopetala	-86.5	74.5	Canada	0	0	1
Dryas octopetala	-86.5	75.5	Canada	0	0	1
Dryas octopetala	-86.5	76.5	Canada	0	0	1
Dryas octopetala	-86.5	78.5	Canada	0	0	1
Dryas octopetala	-86.5	80.5	Canada	0	0	1
Dryas octopetala	-86.5	81.5	Canada	0	0	1
Dryas octopetala	-86.5	82.5	Canada	0	0	1
Dryas octopetala	-87.5	35.5	United States of America	0	0	1
Dryas octopetala	-87.5	36.5	United States of America	0	0	1
Dryas octopetala	-87.5	37.5	United States of America	0	0	1
Dryas octopetala	-87.5	39.5	United States of America	0	0	1
Dryas octopetala	-87.5	41.5	United States of America	0	0	1
Dryas octopetala	-87.5	44.5	United States of America	0	0	1
Dryas octopetala	-87.5	45.5	United States of America	0	0	1
Dryas octopetala	-87.5	46.5	United States of America	0	0	1
Dryas octopetala	-87.5	48.5	United States of America	0	0	1
Dryas octopetala	-87.5	49.5	Canada	0	0	1
Dryas octopetala	-87.5	50.5	Canada	0	0	1
Dryas octopetala	-87.5	67.5	Canada	0	0	1
Dryas octopetala	-87.5	68.5	Canada	0	0	1
Dryas octopetala	-87.5	71.5	Canada	0	0	1
Dryas octopetala	-87.5	72.5	Canada	0	0	1
Dryas octopetala	-87.5	73.5	Canada	0	0	1
Dryas octopetala	-87.5	74.5	Canada	0	0	1
Dryas octopetala	-87.5	75.5	Canada	0	0	1
Dryas octopetala	-87.5	76.5	Canada	0	0	1
Dryas octopetala	-87.5	78.5	Canada	0	0	1
Dryas octopetala	-87.5	79.5	Canada	0	0	1
Dryas octopetala	-87.5	80.5	Canada	0	0	1
Dryas octopetala	-87.5	81.5	Canada	0	0	1
Dryas octopetala	-87.5	82.5	Canada	0	0	1
Dryas octopetala	-88.5	36.5	United States of America	0	0	1
Dryas octopetala	-88.5	37.5	United States of America	0	0	1
Dryas octopetala	-88.5	42.5	United States of America	0	0	1
Dryas octopetala	-88.5	43.5	United States of America	0	0	1
Dryas octopetala	-88.5	44.5	United States of America	0	0	1
Dryas octopetala	-88.5	45.5	United States of America	0	0	1
Dryas octopetala	-88.5	46.5	United States of America	0	0	1
Dryas octopetala	-88.5	47.5	United States of America	0	0	1
Dryas octopetala	-88.5	48.5	United States of America	0	0	1
Dryas octopetala	-88.5	49.5	Canada	0	0	1
Dryas octopetala	-88.5	50.5	Canada	0	0	1
Dryas octopetala	-88.5	51.5	Canada	0	0	1
Dryas octopetala	-88.5	56.5	Canada	0	0	1
Dryas octopetala	-88.5	66.5	Canada	0	0	1
Dryas octopetala	-88.5	67.5	Canada	0	0	1
Dryas octopetala	-88.5	68.5	Canada	0	0	1
Dryas octopetala	-88.5	73.5	Canada	0	0	1
Dryas octopetala	-88.5	74.5	Canada	0	0	1
Dryas octopetala	-88.5	75.5	Canada	0	0	1
Dryas octopetala	-88.5	76.5	Canada	0	0	1
Dryas octopetala	-88.5	78.5	Canada	0	0	1
Dryas octopetala	-88.5	79.5	Canada	0	0	1
Dryas octopetala	-88.5	80.5	Canada	0	0	1
Dryas octopetala	-88.5	81.5	Canada	0	0	1
Dryas octopetala	-89.5	37.5	United States of America	0	0	1
Dryas octopetala	-89.5	43.5	United States of America	0	0	1
Dryas octopetala	-89.5	44.5	United States of America	0	0	1
Dryas octopetala	-89.5	45.5	United States of America	0	0	1
Dryas octopetala	-89.5	46.5	United States of America	0	0	1
Dryas octopetala	-89.5	48.5	United States of America	0	0	1
Dryas octopetala	-89.5	49.5	Canada	0	0	1
Dryas octopetala	-89.5	50.5	Canada	0	0	1
Dryas octopetala	-89.5	51.5	Canada	0	0	1
Dryas octopetala	-89.5	52.5	Canada	0	0	1
Dryas octopetala	-89.5	56.5	Canada	0	0	1
Dryas octopetala	-89.5	66.5	Canada	0	0	1
Dryas octopetala	-89.5	67.5	Canada	0	0	1
Dryas octopetala	-89.5	68.5	Canada	0	0	1
Dryas octopetala	-89.5	72.5	Canada	0	0	1
Dryas octopetala	-89.5	73.5	Canada	0	0	1
Dryas octopetala	-89.5	74.5	Canada	0	0	1
Dryas octopetala	-89.5	76.5	Canada	0	0	1
Dryas octopetala	-89.5	78.5	Canada	0	0	1
Dryas octopetala	-89.5	79.5	Canada	0	0	1
Dryas octopetala	-89.5	80.5	Canada	0	0	1
Dryas octopetala	-89.5	81.5	Canada	0	0	1
Dryas octopetala	-9.5	42.5	Spain	0	0	1
Dryas octopetala	-9.5	43.5	Spain	0	0	1
Dryas octopetala	-9.5	51.5	Ireland	0	0	1
Dryas octopetala	-9.5	52.5	Ireland	1	1	1
Dryas octopetala	-9.5	53.5	Ireland	1	1	1
Dryas octopetala	-9.5	54.5	Ireland	0	1	1
Dryas octopetala	-90.5	37.5	United States of America	0	0	1
Dryas octopetala	-90.5	38.5	United States of America	0	0	1
Dryas octopetala	-90.5	43.5	United States of America	0	0	1
Dryas octopetala	-90.5	44.5	United States of America	0	0	1
Dryas octopetala	-90.5	45.5	United States of America	0	0	1
Dryas octopetala	-90.5	46.5	United States of America	0	0	1
Dryas octopetala	-90.5	47.5	United States of America	0	0	1
Dryas octopetala	-90.5	48.5	United States of America	0	0	1
Dryas octopetala	-90.5	49.5	Canada	0	0	1
Dryas octopetala	-90.5	50.5	Canada	0	0	1
Dryas octopetala	-90.5	51.5	Canada	0	0	1
Dryas octopetala	-90.5	52.5	Canada	0	0	1
Dryas octopetala	-90.5	65.5	Canada	0	0	1
Dryas octopetala	-90.5	66.5	Canada	0	0	1
Dryas octopetala	-90.5	67.5	Canada	0	0	1
Dryas octopetala	-90.5	68.5	Canada	0	0	1
Dryas octopetala	-90.5	69.5	Canada	0	0	1
Dryas octopetala	-90.5	73.5	Canada	0	0	1
Dryas octopetala	-90.5	74.5	Canada	0	0	1
Dryas octopetala	-90.5	75.5	Canada	0	0	1
Dryas octopetala	-90.5	76.5	Canada	0	0	1
Dryas octopetala	-90.5	80.5	Canada	0	0	1
Dryas octopetala	-91.5	36.5	United States of America	0	0	1
Dryas octopetala	-91.5	37.5	United States of America	0	0	1
Dryas octopetala	-91.5	38.5	United States of America	0	0	1
Dryas octopetala	-91.5	43.5	United States of America	0	0	1
Dryas octopetala	-91.5	44.5	United States of America	0	0	1
Dryas octopetala	-91.5	45.5	United States of America	0	0	1
Dryas octopetala	-91.5	46.5	United States of America	0	0	1
Dryas octopetala	-91.5	47.5	United States of America	0	0	1
Dryas octopetala	-91.5	48.5	United States of America	0	0	1
Dryas octopetala	-91.5	49.5	Canada	0	0	1
Dryas octopetala	-91.5	50.5	Canada	0	0	1
Dryas octopetala	-91.5	51.5	Canada	0	0	1
Dryas octopetala	-91.5	52.5	Canada	0	0	1
Dryas octopetala	-91.5	65.5	Canada	0	0	1
Dryas octopetala	-91.5	66.5	Canada	0	0	1
Dryas octopetala	-91.5	67.5	Canada	0	0	1
Dryas octopetala	-91.5	68.5	Canada	0	0	1
Dryas octopetala	-91.5	69.5	Canada	0	0	1
Dryas octopetala	-91.5	70.5	Canada	0	0	1
Dryas octopetala	-91.5	74.5	Canada	0	0	1
Dryas octopetala	-91.5	75.5	Canada	0	0	1
Dryas octopetala	-91.5	76.5	Canada	0	0	1
Dryas octopetala	-91.5	80.5	Canada	0	0	1
Dryas octopetala	-91.5	81.5	Canada	0	0	1
Dryas octopetala	-92.5	35.5	United States of America	0	0	1
Dryas octopetala	-92.5	36.5	United States of America	0	0	1
Dryas octopetala	-92.5	37.5	United States of America	0	0	1
Dryas octopetala	-92.5	38.5	United States of America	0	0	1
Dryas octopetala	-92.5	44.5	United States of America	0	0	1
Dryas octopetala	-92.5	45.5	United States of America	0	0	1
Dryas octopetala	-92.5	46.5	United States of America	0	0	1
Dryas octopetala	-92.5	47.5	United States of America	0	0	1
Dryas octopetala	-92.5	48.5	United States of America	0	0	1
Dryas octopetala	-92.5	49.5	Canada	0	0	1
Dryas octopetala	-92.5	50.5	Canada	0	0	1
Dryas octopetala	-92.5	51.5	Canada	0	0	1
Dryas octopetala	-92.5	57.5	Canada	0	0	1
Dryas octopetala	-92.5	66.5	Canada	0	0	1
Dryas octopetala	-92.5	69.5	Canada	0	0	1
Dryas octopetala	-92.5	74.5	Canada	0	0	1
Dryas octopetala	-92.5	75.5	Canada	0	0	1
Dryas octopetala	-92.5	76.5	Canada	0	0	1
Dryas octopetala	-92.5	80.5	Canada	0	0	1
Dryas octopetala	-92.5	81.5	Canada	0	0	1
Dryas octopetala	-93.5	34.5	United States of America	0	0	1
Dryas octopetala	-93.5	35.5	United States of America	0	0	1
Dryas octopetala	-93.5	36.5	United States of America	0	0	1
Dryas octopetala	-93.5	37.5	United States of America	0	0	1
Dryas octopetala	-93.5	38.5	United States of America	0	0	1
Dryas octopetala	-93.5	44.5	United States of America	0	0	1
Dryas octopetala	-93.5	46.5	United States of America	0	0	1
Dryas octopetala	-93.5	47.5	United States of America	0	0	1
Dryas octopetala	-93.5	48.5	United States of America	0	0	1
Dryas octopetala	-93.5	49.5	Canada	0	0	1
Dryas octopetala	-93.5	50.5	Canada	0	0	1
Dryas octopetala	-93.5	51.5	Canada	0	0	1
Dryas octopetala	-93.5	52.5	Canada	0	0	1
Dryas octopetala	-93.5	57.5	Canada	0	0	1
Dryas octopetala	-93.5	58.5	Canada	1	0	1
Dryas octopetala	-93.5	70.5	Canada	0	0	1
Dryas octopetala	-93.5	74.5	Canada	0	0	1
Dryas octopetala	-93.5	75.5	Canada	0	0	1
Dryas octopetala	-93.5	76.5	Canada	0	0	1
Dryas octopetala	-93.5	79.5	Canada	0	0	1
Dryas octopetala	-93.5	80.5	Canada	0	0	1
Dryas octopetala	-93.5	81.5	Canada	0	0	1
Dryas octopetala	-94.5	34.5	United States of America	0	0	1
Dryas octopetala	-94.5	35.5	United States of America	0	0	1
Dryas octopetala	-94.5	36.5	United States of America	0	0	1
Dryas octopetala	-94.5	37.5	United States of America	0	0	1
Dryas octopetala	-94.5	46.5	United States of America	0	0	1
Dryas octopetala	-94.5	47.5	United States of America	0	0	1
Dryas octopetala	-94.5	48.5	United States of America	0	0	1
Dryas octopetala	-94.5	49.5	United States of America	0	0	1
Dryas octopetala	-94.5	50.5	Canada	0	0	1
Dryas octopetala	-94.5	51.5	Canada	0	0	1
Dryas octopetala	-94.5	56.5	Canada	0	0	1
Dryas octopetala	-94.5	57.5	Canada	0	0	1
Dryas octopetala	-94.5	58.5	Canada	1	0	1
Dryas octopetala	-94.5	71.5	Canada	0	0	1
Dryas octopetala	-94.5	73.5	Canada	0	0	1
Dryas octopetala	-94.5	74.5	Canada	0	0	1
Dryas octopetala	-94.5	75.5	Canada	0	0	1
Dryas octopetala	-94.5	76.5	Canada	0	0	1
Dryas octopetala	-95.5	48.5	United States of America	0	0	1
Dryas octopetala	-95.5	49.5	United States of America	0	0	1
Dryas octopetala	-95.5	50.5	Canada	0	0	1
Dryas octopetala	-95.5	56.5	Canada	0	0	1
Dryas octopetala	-95.5	57.5	Canada	0	0	1
Dryas octopetala	-95.5	58.5	Canada	0	0	1
Dryas octopetala	-95.5	59.5	Canada	0	0	1
Dryas octopetala	-95.5	60.5	Canada	0	0	1
Dryas octopetala	-95.5	61.5	Canada	0	0	1
Dryas octopetala	-95.5	64.5	Canada	0	0	1
Dryas octopetala	-95.5	66.5	Canada	0	0	1
Dryas octopetala	-95.5	68.5	Canada	0	0	1
Dryas octopetala	-95.5	72.5	Canada	0	0	1
Dryas octopetala	-95.5	73.5	Canada	0	0	1
Dryas octopetala	-95.5	74.5	Canada	0	0	1
Dryas octopetala	-95.5	75.5	Canada	0	0	1
Dryas octopetala	-95.5	76.5	Canada	0	0	1
Dryas octopetala	-95.5	80.5	Canada	0	0	1
Dryas octopetala	-96.5	49.5	Canada	0	0	1
Dryas octopetala	-96.5	50.5	Canada	0	0	1
Dryas octopetala	-96.5	51.5	Canada	0	0	1
Dryas octopetala	-96.5	56.5	Canada	0	0	1
Dryas octopetala	-96.5	57.5	Canada	0	0	1
Dryas octopetala	-96.5	58.5	Canada	0	0	1
Dryas octopetala	-96.5	59.5	Canada	0	0	1
Dryas octopetala	-96.5	60.5	Canada	0	0	1
Dryas octopetala	-96.5	61.5	Canada	0	0	1
Dryas octopetala	-96.5	64.5	Canada	0	0	1
Dryas octopetala	-96.5	65.5	Canada	0	0	1
Dryas octopetala	-96.5	66.5	Canada	0	0	1
Dryas octopetala	-96.5	68.5	Canada	0	0	1
Dryas octopetala	-96.5	73.5	Canada	0	0	1
Dryas octopetala	-96.5	74.5	Canada	0	0	1
Dryas octopetala	-96.5	75.5	Canada	0	0	1
Dryas octopetala	-96.5	76.5	Canada	0	0	1
Dryas octopetala	-96.5	80.5	Canada	0	0	1
Dryas octopetala	-97.5	51.5	Canada	0	0	1
Dryas octopetala	-97.5	55.5	Canada	0	0	1
Dryas octopetala	-97.5	56.5	Canada	0	0	1
Dryas octopetala	-97.5	57.5	Canada	0	0	1
Dryas octopetala	-97.5	58.5	Canada	0	0	1
Dryas octopetala	-97.5	59.5	Canada	0	0	1
Dryas octopetala	-97.5	61.5	Canada	0	0	1
Dryas octopetala	-97.5	64.5	Canada	0	0	1
Dryas octopetala	-97.5	65.5	Canada	0	0	1
Dryas octopetala	-97.5	74.5	Canada	0	0	1
Dryas octopetala	-97.5	75.5	Canada	0	0	1
Dryas octopetala	-97.5	76.5	Canada	0	0	1
Dryas octopetala	-98.5	50.5	Canada	0	0	1
Dryas octopetala	-98.5	51.5	Canada	0	0	1
Dryas octopetala	-98.5	54.5	Canada	0	0	1
Dryas octopetala	-98.5	56.5	Canada	0	0	1
Dryas octopetala	-98.5	57.5	Canada	0	0	1
Dryas octopetala	-98.5	58.5	Canada	0	0	1
Dryas octopetala	-98.5	59.5	Canada	0	0	1
Dryas octopetala	-98.5	60.5	Canada	0	0	1
Dryas octopetala	-98.5	61.5	Canada	1	0	1
Dryas octopetala	-98.5	75.5	Canada	0	0	1
Dryas octopetala	-98.5	79.5	Canada	0	0	1
Dryas octopetala	-99.5	49.5	Canada	0	0	1
Dryas octopetala	-99.5	50.5	Canada	0	0	1
Dryas octopetala	-99.5	51.5	Canada	0	0	1
Dryas octopetala	-99.5	52.5	Canada	0	0	1
Dryas octopetala	-99.5	53.5	Canada	0	0	1
Dryas octopetala	-99.5	54.5	Canada	0	0	1
Dryas octopetala	-99.5	56.5	Canada	0	0	1
Dryas octopetala	-99.5	57.5	Canada	0	0	1
Dryas octopetala	-99.5	58.5	Canada	0	0	1
Dryas octopetala	-99.5	59.5	Canada	0	0	1
Dryas octopetala	-99.5	60.5	Canada	0	0	1
Dryas octopetala	-99.5	67.5	Canada	0	0	1
Dryas octopetala	-99.5	75.5	Canada	0	0	1
Dryas octopetala	-99.5	76.5	Canada	0	0	1
Dryas octopetala	0.5	38.5	Spain	0	0	1
Dryas octopetala	0.5	40.5	Spain	0	0	1
Dryas octopetala	0.5	41.5	Spain	1	0	1
Dryas octopetala	0.5	42.5	France	1	1	1
Dryas octopetala	0.5	43.5	France	1	1	1
Dryas octopetala	0.5	44.5	France	0	0	1
Dryas octopetala	0.5	45.5	France	0	1	1
Dryas octopetala	0.5	46.5	France	0	0	1
Dryas octopetala	0.5	47.5	France	0	0	1
Dryas octopetala	0.5	48.5	France	0	0	1
Dryas octopetala	0.5	49.5	France	0	0	1
Dryas octopetala	0.5	50.5	United Kingdom	0	0	1
Dryas octopetala	0.5	51.5	United Kingdom	1	1	1
Dryas octopetala	0.5	52.5	United Kingdom	0	0	1
Dryas octopetala	0.5	53.5	United Kingdom	0	0	1
Dryas octopetala	1.5	38.5	Spain	0	0	1
Dryas octopetala	1.5	39.5	Spain	0	0	1
Dryas octopetala	1.5	41.5	Spain	0	0	1
Dryas octopetala	1.5	42.5	France	1	1	1
Dryas octopetala	1.5	43.5	France	0	0	1
Dryas octopetala	1.5	44.5	France	0	0	1
Dryas octopetala	1.5	45.5	France	0	1	1
Dryas octopetala	1.5	46.5	France	0	1	1
Dryas octopetala	1.5	47.5	France	0	0	1
Dryas octopetala	1.5	48.5	France	0	0	1
Dryas octopetala	1.5	49.5	France	0	1	1
Dryas octopetala	1.5	50.5	France	0	0	1
Dryas octopetala	1.5	51.5	United Kingdom	0	0	1
Dryas octopetala	1.5	52.5	United Kingdom	0	0	1
Dryas octopetala	10.5	42.5	Italy	0	0	1
Dryas octopetala	10.5	43.5	Italy	0	0	1
Dryas octopetala	10.5	44.5	Italy	1	1	1
Dryas octopetala	10.5	45.5	Italy	1	1	1
Dryas octopetala	10.5	46.5	Italy	1	1	1
Dryas octopetala	10.5	47.5	Germany	1	1	1
Dryas octopetala	10.5	48.5	Germany	1	1	1
Dryas octopetala	10.5	49.5	Germany	0	0	1
Dryas octopetala	10.5	50.5	Germany	0	1	1
Dryas octopetala	10.5	51.5	Germany	1	1	1
Dryas octopetala	10.5	52.5	Germany	0	0	1
Dryas octopetala	10.5	53.5	Germany	0	0	1
Dryas octopetala	10.5	54.5	Denmark	0	0	1
Dryas octopetala	10.5	58.5	Norway	0	0	1
Dryas octopetala	10.5	59.5	Norway	1	1	1
Dryas octopetala	10.5	60.5	Norway	0	1	1
Dryas octopetala	10.5	61.5	Norway	1	1	1
Dryas octopetala	10.5	62.5	Norway	1	1	1
Dryas octopetala	10.5	63.5	Norway	1	1	1
Dryas octopetala	10.5	64.5	Norway	1	1	1
Dryas octopetala	100.5	24.5	China	0	0	1
Dryas octopetala	100.5	25.5	China	0	0	1
Dryas octopetala	100.5	26.5	China	0	0	1
Dryas octopetala	100.5	27.5	China	0	0	1
Dryas octopetala	100.5	28.5	China	0	0	1
Dryas octopetala	100.5	29.5	China	0	0	1
Dryas octopetala	100.5	30.5	China	0	0	1
Dryas octopetala	100.5	31.5	China	0	0	1
Dryas octopetala	100.5	32.5	China	0	0	1
Dryas octopetala	100.5	33.5	China	0	0	1
Dryas octopetala	100.5	34.5	China	0	0	1
Dryas octopetala	100.5	35.5	China	0	0	1
Dryas octopetala	100.5	36.5	China	0	0	1
Dryas octopetala	100.5	37.5	China	0	0	1
Dryas octopetala	100.5	38.5	China	0	0	1
Dryas octopetala	100.5	46.5	Mongolia	0	0	1
Dryas octopetala	100.5	47.5	Mongolia	0	0	1
Dryas octopetala	100.5	48.5	Mongolia	0	0	1
Dryas octopetala	100.5	49.5	Mongolia	0	0	1
Dryas octopetala	100.5	50.5	Mongolia	0	0	1
Dryas octopetala	100.5	51.5	Russia	0	0	1
Dryas octopetala	100.5	52.5	Russia	0	0	1
Dryas octopetala	100.5	53.5	Russia	0	0	1
Dryas octopetala	100.5	54.5	Russia	0	0	1
Dryas octopetala	100.5	55.5	Russia	0	0	1
Dryas octopetala	100.5	58.5	Russia	0	0	1
Dryas octopetala	100.5	66.5	Russia	0	0	1
Dryas octopetala	100.5	67.5	Russia	0	0	1
Dryas octopetala	100.5	68.5	Russia	0	0	1
Dryas octopetala	100.5	69.5	Russia	0	0	1
Dryas octopetala	100.5	70.5	Russia	0	0	1
Dryas octopetala	100.5	74.5	Russia	0	0	1
Dryas octopetala	100.5	75.5	Russia	0	0	1
Dryas octopetala	100.5	78.5	Russia	0	0	1
Dryas octopetala	101.5	24.5	China	0	0	1
Dryas octopetala	101.5	25.5	China	0	0	1
Dryas octopetala	101.5	26.5	China	0	0	1
Dryas octopetala	101.5	27.5	China	0	1	1
Dryas octopetala	101.5	28.5	China	0	0	1
Dryas octopetala	101.5	29.5	China	0	0	1
Dryas octopetala	101.5	30.5	China	0	0	1
Dryas octopetala	101.5	31.5	China	0	0	1
Dryas octopetala	101.5	32.5	China	0	0	1
Dryas octopetala	101.5	33.5	China	0	0	1
Dryas octopetala	101.5	34.5	China	0	0	1
Dryas octopetala	101.5	35.5	China	0	0	1
Dryas octopetala	101.5	36.5	China	0	0	1
Dryas octopetala	101.5	37.5	China	0	0	1
Dryas octopetala	101.5	38.5	China	0	0	1
Dryas octopetala	101.5	44.5	Mongolia	0	0	1
Dryas octopetala	101.5	45.5	Mongolia	0	0	1
Dryas octopetala	101.5	46.5	Mongolia	0	0	1
Dryas octopetala	101.5	47.5	Mongolia	0	0	1
Dryas octopetala	101.5	48.5	Mongolia	0	0	1
Dryas octopetala	101.5	49.5	Mongolia	0	0	1
Dryas octopetala	101.5	50.5	Mongolia	0	0	1
Dryas octopetala	101.5	51.5	Russia	0	0	1
Dryas octopetala	101.5	52.5	Russia	0	0	1
Dryas octopetala	101.5	53.5	Russia	0	0	1
Dryas octopetala	101.5	54.5	Russia	0	0	1
Dryas octopetala	101.5	55.5	Russia	0	0	1
Dryas octopetala	101.5	56.5	Russia	0	0	1
Dryas octopetala	101.5	69.5	Russia	0	0	1
Dryas octopetala	101.5	70.5	Russia	0	0	1
Dryas octopetala	101.5	74.5	Russia	0	0	1
Dryas octopetala	101.5	78.5	Russia	0	0	1
Dryas octopetala	101.5	79.5	Russia	0	0	1
Dryas octopetala	102.5	23.5	China	0	0	1
Dryas octopetala	102.5	24.5	China	0	0	1
Dryas octopetala	102.5	25.5	China	0	0	1
Dryas octopetala	102.5	26.5	China	0	0	1
Dryas octopetala	102.5	27.5	China	0	0	1
Dryas octopetala	102.5	28.5	China	0	1	1
Dryas octopetala	102.5	29.5	China	0	0	1
Dryas octopetala	102.5	30.5	China	0	1	1
Dryas octopetala	102.5	31.5	China	0	0	1
Dryas octopetala	102.5	32.5	China	0	0	1
Dryas octopetala	102.5	33.5	China	0	0	1
Dryas octopetala	102.5	34.5	China	0	0	1
Dryas octopetala	102.5	35.5	China	0	0	1
Dryas octopetala	102.5	36.5	China	0	0	1
Dryas octopetala	102.5	37.5	China	0	0	1
Dryas octopetala	102.5	45.5	Mongolia	0	0	1
Dryas octopetala	102.5	46.5	Mongolia	0	0	1
Dryas octopetala	102.5	47.5	Mongolia	0	0	1
Dryas octopetala	102.5	48.5	Mongolia	0	0	1
Dryas octopetala	102.5	49.5	Mongolia	0	0	1
Dryas octopetala	102.5	50.5	Russia	0	0	1
Dryas octopetala	102.5	51.5	Russia	0	0	1
Dryas octopetala	102.5	52.5	Russia	0	0	1
Dryas octopetala	102.5	53.5	Russia	0	0	1
Dryas octopetala	102.5	54.5	Russia	0	0	1
Dryas octopetala	102.5	55.5	Russia	0	0	1
Dryas octopetala	102.5	57.5	Russia	0	0	1
Dryas octopetala	102.5	69.5	Russia	0	0	1
Dryas octopetala	102.5	70.5	Russia	0	0	1
Dryas octopetala	102.5	71.5	Russia	0	0	1
Dryas octopetala	102.5	74.5	Russia	0	0	1
Dryas octopetala	102.5	75.5	Russia	0	0	1
Dryas octopetala	102.5	77.5	Russia	0	0	1
Dryas octopetala	102.5	78.5	Russia	0	0	1
Dryas octopetala	102.5	79.5	Russia	0	0	1
Dryas octopetala	103.5	23.5	China	0	0	1
Dryas octopetala	103.5	24.5	China	0	0	1
Dryas octopetala	103.5	25.5	China	0	0	1
Dryas octopetala	103.5	26.5	China	0	0	1
Dryas octopetala	103.5	27.5	China	0	1	1
Dryas octopetala	103.5	28.5	China	0	1	1
Dryas octopetala	103.5	29.5	China	0	0	1
Dryas octopetala	103.5	30.5	China	0	0	1
Dryas octopetala	103.5	31.5	China	0	1	1
Dryas octopetala	103.5	32.5	China	0	1	1
Dryas octopetala	103.5	33.5	China	0	1	1
Dryas octopetala	103.5	34.5	China	0	1	1
Dryas octopetala	103.5	35.5	China	0	0	1
Dryas octopetala	103.5	37.5	China	0	0	1
Dryas octopetala	103.5	43.5	Mongolia	0	0	1
Dryas octopetala	103.5	46.5	Mongolia	0	0	1
Dryas octopetala	103.5	48.5	Mongolia	0	0	1
Dryas octopetala	103.5	49.5	Mongolia	0	0	1
Dryas octopetala	103.5	50.5	Russia	0	0	1
Dryas octopetala	103.5	51.5	Russia	0	0	1
Dryas octopetala	103.5	52.5	Russia	0	0	1
Dryas octopetala	103.5	53.5	Russia	0	0	1
Dryas octopetala	103.5	54.5	Russia	0	0	1
Dryas octopetala	103.5	55.5	Russia	0	0	1
Dryas octopetala	103.5	70.5	Russia	0	0	1
Dryas octopetala	103.5	71.5	Russia	0	0	1
Dryas octopetala	103.5	74.5	Russia	0	0	1
Dryas octopetala	103.5	75.5	Russia	0	0	1
Dryas octopetala	103.5	76.5	Russia	0	0	1
Dryas octopetala	103.5	77.5	Russia	0	0	1
Dryas octopetala	103.5	78.5	Russia	0	0	1
Dryas octopetala	103.5	79.5	Russia	0	0	1
Dryas octopetala	104.5	23.5	Vietnam	0	0	1
Dryas octopetala	104.5	24.5	China	0	0	1
Dryas octopetala	104.5	25.5	China	0	0	1
Dryas octopetala	104.5	26.5	China	0	0	1
Dryas octopetala	104.5	27.5	China	0	0	1
Dryas octopetala	104.5	28.5	China	0	0	1
Dryas octopetala	104.5	31.5	China	0	0	1
Dryas octopetala	104.5	32.5	China	0	1	1
Dryas octopetala	104.5	33.5	China	0	1	1
Dryas octopetala	104.5	34.5	China	0	0	1
Dryas octopetala	104.5	35.5	China	0	0	1
Dryas octopetala	104.5	43.5	Mongolia	0	0	1
Dryas octopetala	104.5	46.5	Mongolia	0	0	1
Dryas octopetala	104.5	49.5	Mongolia	0	0	1
Dryas octopetala	104.5	50.5	Russia	0	0	1
Dryas octopetala	104.5	51.5	Russia	0	0	1
Dryas octopetala	104.5	52.5	Russia	0	0	1
Dryas octopetala	104.5	53.5	Russia	0	0	1
Dryas octopetala	104.5	54.5	Russia	0	0	1
Dryas octopetala	104.5	55.5	Russia	0	0	1
Dryas octopetala	104.5	69.5	Russia	0	0	1
Dryas octopetala	104.5	70.5	Russia	0	0	1
Dryas octopetala	104.5	71.5	Russia	0	0	1
Dryas octopetala	104.5	75.5	Russia	0	0	1
Dryas octopetala	104.5	76.5	Russia	0	0	1
Dryas octopetala	104.5	77.5	Russia	0	0	1
Dryas octopetala	104.5	78.5	Russia	0	0	1
Dryas octopetala	105.5	25.5	China	0	0	1
Dryas octopetala	105.5	26.5	China	0	0	1
Dryas octopetala	105.5	27.5	China	0	0	1
Dryas octopetala	105.5	33.5	China	0	0	1
Dryas octopetala	105.5	34.5	China	0	0	1
Dryas octopetala	105.5	50.5	Russia	0	0	1
Dryas octopetala	105.5	51.5	Russia	0	0	1
Dryas octopetala	105.5	52.5	Russia	0	0	1
Dryas octopetala	105.5	53.5	Russia	0	0	1
Dryas octopetala	105.5	54.5	Russia	0	0	1
Dryas octopetala	105.5	69.5	Russia	0	0	1
Dryas octopetala	105.5	70.5	Russia	0	0	1
Dryas octopetala	105.5	71.5	Russia	0	0	1
Dryas octopetala	105.5	74.5	Russia	0	0	1
Dryas octopetala	105.5	75.5	Russia	0	0	1
Dryas octopetala	105.5	76.5	Russia	0	0	1
Dryas octopetala	105.5	78.5	Russia	0	0	1
Dryas octopetala	106.5	25.5	China	0	0	1
Dryas octopetala	106.5	26.5	China	0	0	1
Dryas octopetala	106.5	28.5	China	0	0	1
Dryas octopetala	106.5	32.5	China	0	0	1
Dryas octopetala	106.5	33.5	China	0	0	1
Dryas octopetala	106.5	34.5	China	0	0	1
Dryas octopetala	106.5	35.5	China	0	0	1
Dryas octopetala	106.5	47.5	Mongolia	0	0	1
Dryas octopetala	106.5	48.5	Mongolia	0	0	1
Dryas octopetala	106.5	50.5	Russia	0	0	1
Dryas octopetala	106.5	51.5	Russia	0	0	1
Dryas octopetala	106.5	52.5	Russia	1	0	1
Dryas octopetala	106.5	53.5	Russia	0	0	1
Dryas octopetala	106.5	54.5	Russia	0	0	1
Dryas octopetala	106.5	55.5	Russia	0	0	1
Dryas octopetala	106.5	69.5	Russia	0	0	1
Dryas octopetala	106.5	70.5	Russia	0	0	1
Dryas octopetala	106.5	71.5	Russia	0	0	1
Dryas octopetala	106.5	74.5	Russia	0	0	1
Dryas octopetala	106.5	75.5	Russia	0	0	1
Dryas octopetala	106.5	76.5	Russia	0	0	1
Dryas octopetala	107.5	25.5	China	0	0	1
Dryas octopetala	107.5	26.5	China	0	0	1
Dryas octopetala	107.5	28.5	China	0	0	1
Dryas octopetala	107.5	29.5	China	0	0	1
Dryas octopetala	107.5	32.5	China	0	0	1
Dryas octopetala	107.5	33.5	China	0	0	1
Dryas octopetala	107.5	34.5	China	0	0	1
Dryas octopetala	107.5	47.5	Mongolia	0	0	1
Dryas octopetala	107.5	48.5	Mongolia	0	0	1
Dryas octopetala	107.5	49.5	Russia	0	0	1
Dryas octopetala	107.5	50.5	Russia	0	0	1
Dryas octopetala	107.5	51.5	Russia	0	0	1
Dryas octopetala	107.5	52.5	Russia	0	0	1
Dryas octopetala	107.5	53.5	Russia	0	0	1
Dryas octopetala	107.5	54.5	Russia	0	0	1
Dryas octopetala	107.5	55.5	Russia	0	0	1
Dryas octopetala	107.5	66.5	Russia	0	0	1
Dryas octopetala	107.5	69.5	Russia	0	0	1
Dryas octopetala	107.5	70.5	Russia	0	0	1
Dryas octopetala	107.5	71.5	Russia	0	0	1
Dryas octopetala	107.5	74.5	Russia	0	0	1
Dryas octopetala	107.5	75.5	Russia	0	0	1
Dryas octopetala	107.5	76.5	Russia	0	0	1
Dryas octopetala	108.5	26.5	China	0	0	1
Dryas octopetala	108.5	27.5	China	0	0	1
Dryas octopetala	108.5	28.5	China	0	0	1
Dryas octopetala	108.5	29.5	China	0	0	1
Dryas octopetala	108.5	30.5	China	0	0	1
Dryas octopetala	108.5	31.5	China	0	0	1
Dryas octopetala	108.5	32.5	China	0	0	1
Dryas octopetala	108.5	33.5	China	0	0	1
Dryas octopetala	108.5	35.5	China	0	0	1
Dryas octopetala	108.5	36.5	China	0	0	1
Dryas octopetala	108.5	47.5	Mongolia	0	0	1
Dryas octopetala	108.5	48.5	Mongolia	0	0	1
Dryas octopetala	108.5	49.5	Russia	0	0	1
Dryas octopetala	108.5	50.5	Russia	0	0	1
Dryas octopetala	108.5	51.5	Russia	0	0	1
Dryas octopetala	108.5	52.5	Russia	0	0	1
Dryas octopetala	108.5	53.5	Russia	0	0	1
Dryas octopetala	108.5	54.5	Russia	0	0	1
Dryas octopetala	108.5	55.5	Russia	0	0	1
Dryas octopetala	108.5	56.5	Russia	0	0	1
Dryas octopetala	108.5	57.5	Russia	0	0	1
Dryas octopetala	108.5	69.5	Russia	0	0	1
Dryas octopetala	108.5	70.5	Russia	0	0	1
Dryas octopetala	108.5	71.5	Russia	0	0	1
Dryas octopetala	108.5	75.5	Russia	0	0	1
Dryas octopetala	108.5	76.5	Russia	0	0	1
Dryas octopetala	109.5	26.5	China	0	0	1
Dryas octopetala	109.5	29.5	China	0	0	1
Dryas octopetala	109.5	30.5	China	0	0	1
Dryas octopetala	109.5	31.5	China	0	0	1
Dryas octopetala	109.5	32.5	China	0	0	1
Dryas octopetala	109.5	33.5	China	0	0	1
Dryas octopetala	109.5	35.5	China	0	0	1
Dryas octopetala	109.5	47.5	Mongolia	0	0	1
Dryas octopetala	109.5	48.5	Mongolia	0	0	1
Dryas octopetala	109.5	49.5	Russia	0	0	1
Dryas octopetala	109.5	50.5	Russia	0	0	1
Dryas octopetala	109.5	51.5	Russia	0	0	1
Dryas octopetala	109.5	52.5	Russia	0	0	1
Dryas octopetala	109.5	53.5	Russia	0	0	1
Dryas octopetala	109.5	54.5	Russia	0	0	1
Dryas octopetala	109.5	55.5	Russia	0	0	1
Dryas octopetala	109.5	56.5	Russia	0	0	1
Dryas octopetala	109.5	57.5	Russia	0	0	1
Dryas octopetala	109.5	69.5	Russia	0	0	1
Dryas octopetala	109.5	70.5	Russia	0	0	1
Dryas octopetala	109.5	71.5	Russia	0	0	1
Dryas octopetala	109.5	75.5	Russia	0	0	1
Dryas octopetala	109.5	76.5	Russia	0	0	1
Dryas octopetala	11.5	36.5	Tunisia	0	0	1
Dryas octopetala	11.5	42.5	Italy	0	0	1
Dryas octopetala	11.5	43.5	Italy	0	0	1
Dryas octopetala	11.5	44.5	Italy	0	0	1
Dryas octopetala	11.5	45.5	Italy	0	0	1
Dryas octopetala	11.5	46.5	Italy	1	1	1
Dryas octopetala	11.5	47.5	Italy	1	1	1
Dryas octopetala	11.5	48.5	Germany	1	1	1
Dryas octopetala	11.5	49.5	Germany	0	0	1
Dryas octopetala	11.5	50.5	Germany	0	0	1
Dryas octopetala	11.5	51.5	Germany	0	0	1
Dryas octopetala	11.5	52.5	Germany	0	0	1
Dryas octopetala	11.5	53.5	Germany	0	0	1
Dryas octopetala	11.5	54.5	Denmark	0	0	1
Dryas octopetala	11.5	57.5	Sweden	0	0	1
Dryas octopetala	11.5	58.5	Sweden	0	0	1
Dryas octopetala	11.5	59.5	Sweden	0	0	1
Dryas octopetala	11.5	60.5	Norway	0	1	1
Dryas octopetala	11.5	61.5	Norway	1	1	1
Dryas octopetala	11.5	62.5	Norway	1	1	1
Dryas octopetala	11.5	63.5	Sweden	1	1	1
Dryas octopetala	11.5	64.5	Norway	1	1	1
Dryas octopetala	11.5	65.5	Norway	1	1	1
Dryas octopetala	11.5	78.5	Norway	1	0	0
Dryas octopetala	11.5	79.5	Norway	1	0	0
Dryas octopetala	110.5	25.5	China	0	0	1
Dryas octopetala	110.5	26.5	China	0	0	1
Dryas octopetala	110.5	27.5	China	0	0	1
Dryas octopetala	110.5	28.5	China	0	0	1
Dryas octopetala	110.5	30.5	China	0	0	1
Dryas octopetala	110.5	31.5	China	0	0	1
Dryas octopetala	110.5	33.5	China	0	0	1
Dryas octopetala	110.5	34.5	China	0	0	1
Dryas octopetala	110.5	35.5	China	0	0	1
Dryas octopetala	110.5	48.5	Mongolia	0	0	1
Dryas octopetala	110.5	49.5	Russia	0	0	1
Dryas octopetala	110.5	50.5	Russia	0	0	1
Dryas octopetala	110.5	51.5	Russia	0	0	1
Dryas octopetala	110.5	52.5	Russia	0	0	1
Dryas octopetala	110.5	53.5	Russia	0	0	1
Dryas octopetala	110.5	54.5	Russia	0	0	1
Dryas octopetala	110.5	55.5	Russia	0	0	1
Dryas octopetala	110.5	56.5	Russia	0	0	1
Dryas octopetala	110.5	57.5	Russia	0	0	1
Dryas octopetala	110.5	69.5	Russia	0	0	1
Dryas octopetala	110.5	70.5	Russia	0	0	1
Dryas octopetala	110.5	71.5	Russia	0	0	1
Dryas octopetala	110.5	75.5	Russia	0	0	1
Dryas octopetala	110.5	76.5	Russia	0	0	1
Dryas octopetala	111.5	25.5	China	0	0	1
Dryas octopetala	111.5	26.5	China	0	0	1
Dryas octopetala	111.5	31.5	China	0	0	1
Dryas octopetala	111.5	33.5	China	0	0	1
Dryas octopetala	111.5	34.5	China	0	0	1
Dryas octopetala	111.5	35.5	China	0	0	1
Dryas octopetala	111.5	36.5	China	0	0	1
Dryas octopetala	111.5	37.5	China	0	0	1
Dryas octopetala	111.5	38.5	China	0	0	1
Dryas octopetala	111.5	49.5	Russia	0	0	1
Dryas octopetala	111.5	50.5	Russia	0	0	1
Dryas octopetala	111.5	51.5	Russia	0	0	1
Dryas octopetala	111.5	52.5	Russia	0	0	1
Dryas octopetala	111.5	53.5	Russia	0	0	1
Dryas octopetala	111.5	54.5	Russia	0	0	1
Dryas octopetala	111.5	55.5	Russia	0	0	1
Dryas octopetala	111.5	56.5	Russia	0	0	1
Dryas octopetala	111.5	69.5	Russia	0	0	1
Dryas octopetala	111.5	70.5	Russia	0	0	1
Dryas octopetala	111.5	74.5	Russia	0	0	1
Dryas octopetala	111.5	75.5	Russia	0	0	1
Dryas octopetala	112.5	25.5	China	0	0	1
Dryas octopetala	112.5	33.5	China	0	0	1
Dryas octopetala	112.5	35.5	China	0	0	1
Dryas octopetala	112.5	36.5	China	0	0	1
Dryas octopetala	112.5	37.5	China	0	0	1
Dryas octopetala	112.5	38.5	China	0	0	1
Dryas octopetala	112.5	39.5	China	0	0	1
Dryas octopetala	112.5	49.5	Russia	0	0	1
Dryas octopetala	112.5	50.5	Russia	0	0	1
Dryas octopetala	112.5	51.5	Russia	0	0	1
Dryas octopetala	112.5	52.5	Russia	0	0	1
Dryas octopetala	112.5	53.5	Russia	0	0	1
Dryas octopetala	112.5	54.5	Russia	0	0	1
Dryas octopetala	112.5	55.5	Russia	0	0	1
Dryas octopetala	112.5	56.5	Russia	0	0	1
Dryas octopetala	112.5	57.5	Russia	0	0	1
Dryas octopetala	112.5	58.5	Russia	0	0	1
Dryas octopetala	112.5	74.5	Russia	0	0	1
Dryas octopetala	112.5	75.5	Russia	0	0	1
Dryas octopetala	113.5	25.5	China	0	0	1
Dryas octopetala	113.5	26.5	China	0	0	1
Dryas octopetala	113.5	28.5	China	0	0	1
Dryas octopetala	113.5	36.5	China	0	0	1
Dryas octopetala	113.5	37.5	China	0	0	1
Dryas octopetala	113.5	38.5	China	0	0	1
Dryas octopetala	113.5	39.5	China	0	0	1
Dryas octopetala	113.5	50.5	Russia	0	0	1
Dryas octopetala	113.5	51.5	Russia	0	0	1
Dryas octopetala	113.5	52.5	Russia	0	0	1
Dryas octopetala	113.5	55.5	Russia	0	0	1
Dryas octopetala	113.5	56.5	Russia	0	0	1
Dryas octopetala	113.5	57.5	Russia	0	0	1
Dryas octopetala	113.5	58.5	Russia	0	0	1
Dryas octopetala	113.5	59.5	Russia	0	0	1
Dryas octopetala	114.5	25.5	China	0	0	1
Dryas octopetala	114.5	26.5	China	0	0	1
Dryas octopetala	114.5	27.5	China	0	0	1
Dryas octopetala	114.5	28.5	China	0	0	1
Dryas octopetala	114.5	29.5	China	0	0	1
Dryas octopetala	114.5	39.5	China	0	0	1
Dryas octopetala	114.5	51.5	Russia	0	0	1
Dryas octopetala	114.5	52.5	Russia	0	0	1
Dryas octopetala	114.5	55.5	Russia	0	0	1
Dryas octopetala	114.5	56.5	Russia	0	0	1
Dryas octopetala	114.5	57.5	Russia	0	0	1
Dryas octopetala	114.5	58.5	Russia	0	0	1
Dryas octopetala	114.5	59.5	Russia	0	0	1
Dryas octopetala	115.5	28.5	China	0	0	1
Dryas octopetala	115.5	29.5	China	0	0	1
Dryas octopetala	115.5	31.5	China	0	0	1
Dryas octopetala	115.5	40.5	China	0	0	1
Dryas octopetala	115.5	41.5	China	0	0	1
Dryas octopetala	115.5	52.5	Russia	0	0	1
Dryas octopetala	115.5	58.5	Russia	0	0	1
Dryas octopetala	115.5	59.5	Russia	0	0	1
Dryas octopetala	116.5	23.5	China	0	0	1
Dryas octopetala	116.5	25.5	China	0	0	1
Dryas octopetala	116.5	26.5	China	0	0	1
Dryas octopetala	116.5	27.5	China	0	0	1
Dryas octopetala	116.5	29.5	China	0	0	1
Dryas octopetala	116.5	30.5	China	0	0	1
Dryas octopetala	116.5	31.5	China	0	0	1
Dryas octopetala	116.5	40.5	China	0	0	1
Dryas octopetala	116.5	41.5	China	0	0	1
Dryas octopetala	116.5	51.5	Russia	0	0	1
Dryas octopetala	116.5	57.5	Russia	0	0	1
Dryas octopetala	116.5	58.5	Russia	0	0	1
Dryas octopetala	116.5	59.5	Russia	0	0	1
Dryas octopetala	117.5	24.5	China	0	0	1
Dryas octopetala	117.5	25.5	China	0	0	1
Dryas octopetala	117.5	26.5	China	0	0	1
Dryas octopetala	117.5	27.5	China	0	0	1
Dryas octopetala	117.5	28.5	China	0	0	1
Dryas octopetala	117.5	29.5	China	0	0	1
Dryas octopetala	117.5	30.5	China	0	0	1
Dryas octopetala	117.5	40.5	China	0	0	1
Dryas octopetala	117.5	41.5	China	0	0	1
Dryas octopetala	117.5	42.5	China	0	0	1
Dryas octopetala	117.5	43.5	China	0	0	1
Dryas octopetala	117.5	51.5	Russia	0	0	1
Dryas octopetala	117.5	52.5	Russia	0	0	1
Dryas octopetala	117.5	56.5	Russia	0	0	1
Dryas octopetala	117.5	57.5	Russia	0	0	1
Dryas octopetala	117.5	58.5	Russia	0	0	1
Dryas octopetala	117.5	59.5	Russia	0	0	1
Dryas octopetala	118.5	24.5	Taiwan	0	0	1
Dryas octopetala	118.5	25.5	China	0	0	1
Dryas octopetala	118.5	26.5	China	0	0	1
Dryas octopetala	118.5	27.5	China	0	0	1
Dryas octopetala	118.5	28.5	China	0	0	1
Dryas octopetala	118.5	29.5	China	0	0	1
Dryas octopetala	118.5	30.5	China	0	0	1
Dryas octopetala	118.5	40.5	China	0	0	1
Dryas octopetala	118.5	41.5	China	0	0	1
Dryas octopetala	118.5	51.5	Russia	0	0	1
Dryas octopetala	118.5	56.5	Russia	0	0	1
Dryas octopetala	118.5	57.5	Russia	0	0	1
Dryas octopetala	119.5	25.5	China	0	0	1
Dryas octopetala	119.5	26.5	China	0	0	1
Dryas octopetala	119.5	27.5	China	0	0	1
Dryas octopetala	119.5	28.5	China	0	0	1
Dryas octopetala	119.5	29.5	China	0	0	1
Dryas octopetala	119.5	30.5	China	0	0	1
Dryas octopetala	119.5	56.5	Russia	0	0	1
Dryas octopetala	119.5	58.5	Russia	0	0	1
Dryas octopetala	12.5	37.5	Italy	0	0	1
Dryas octopetala	12.5	38.5	Italy	0	0	1
Dryas octopetala	12.5	41.5	Vatican	0	0	1
Dryas octopetala	12.5	42.5	Italy	0	0	1
Dryas octopetala	12.5	43.5	San Marino	0	0	1
Dryas octopetala	12.5	44.5	Italy	0	0	1
Dryas octopetala	12.5	45.5	Italy	0	0	1
Dryas octopetala	12.5	46.5	Italy	1	1	1
Dryas octopetala	12.5	47.5	Italy	1	1	1
Dryas octopetala	12.5	48.5	Germany	0	0	1
Dryas octopetala	12.5	49.5	Germany	0	0	1
Dryas octopetala	12.5	50.5	Germany	0	1	1
Dryas octopetala	12.5	51.5	Germany	1	0	1
Dryas octopetala	12.5	52.5	Germany	0	0	1
Dryas octopetala	12.5	53.5	Germany	0	0	1
Dryas octopetala	12.5	54.5	Denmark	0	0	1
Dryas octopetala	12.5	55.5	Sweden	0	0	1
Dryas octopetala	12.5	56.5	Sweden	0	0	1
Dryas octopetala	12.5	57.5	Sweden	0	0	1
Dryas octopetala	12.5	58.5	Sweden	0	0	1
Dryas octopetala	12.5	59.5	Sweden	0	0	1
Dryas octopetala	12.5	60.5	Sweden	0	0	1
Dryas octopetala	12.5	61.5	Sweden	0	1	1
Dryas octopetala	12.5	62.5	Sweden	1	1	1
Dryas octopetala	12.5	63.5	Sweden	1	1	1
Dryas octopetala	12.5	64.5	Sweden	1	1	1
Dryas octopetala	12.5	65.5	Norway	1	1	1
Dryas octopetala	12.5	66.5	Norway	1	1	1
Dryas octopetala	12.5	67.5	Norway	1	1	1
Dryas octopetala	12.5	68.5	Norway	1	1	1
Dryas octopetala	12.5	78.5	Norway	1	0	0
Dryas octopetala	12.5	79.5	Norway	1	0	0
Dryas octopetala	120.5	26.5	China	0	0	1
Dryas octopetala	120.5	27.5	China	0	0	1
Dryas octopetala	120.5	28.5	China	0	0	1
Dryas octopetala	120.5	29.5	China	0	0	1
Dryas octopetala	120.5	30.5	China	0	0	1
Dryas octopetala	120.5	35.5	China	0	0	1
Dryas octopetala	120.5	36.5	China	0	0	1
Dryas octopetala	120.5	46.5	China	0	0	1
Dryas octopetala	120.5	47.5	China	0	0	1
Dryas octopetala	121.5	28.5	China	0	0	1
Dryas octopetala	121.5	29.5	China	0	0	1
Dryas octopetala	121.5	30.5	China	0	0	1
Dryas octopetala	121.5	36.5	China	0	0	1
Dryas octopetala	121.5	37.5	China	0	0	1
Dryas octopetala	121.5	38.5	China	0	0	1
Dryas octopetala	121.5	39.5	China	0	0	1
Dryas octopetala	121.5	46.5	China	0	0	1
Dryas octopetala	121.5	47.5	China	0	0	1
Dryas octopetala	121.5	48.5	China	0	0	1
Dryas octopetala	121.5	49.5	China	0	0	1
Dryas octopetala	121.5	50.5	China	0	0	1
Dryas octopetala	121.5	51.5	China	0	0	1
Dryas octopetala	122.5	29.5	China	0	0	1
Dryas octopetala	122.5	30.5	China	0	0	1
Dryas octopetala	122.5	37.5	China	0	0	1
Dryas octopetala	122.5	39.5	China	0	0	1
Dryas octopetala	122.5	40.5	China	0	0	1
Dryas octopetala	122.5	48.5	China	0	0	1
Dryas octopetala	122.5	49.5	China	0	0	1
Dryas octopetala	122.5	50.5	China	0	0	1
Dryas octopetala	122.5	51.5	China	0	0	1
Dryas octopetala	123.5	39.5	China	0	0	1
Dryas octopetala	123.5	40.5	China	0	0	1
Dryas octopetala	123.5	41.5	China	0	0	1
Dryas octopetala	123.5	49.5	China	0	0	1
Dryas octopetala	123.5	50.5	China	0	0	1
Dryas octopetala	123.5	51.5	China	0	0	1
Dryas octopetala	123.5	52.5	China	0	0	1
Dryas octopetala	123.5	54.5	Russia	0	0	1
Dryas octopetala	123.5	56.5	Russia	0	0	1
Dryas octopetala	124.5	38.5	North Korea	0	0	1
Dryas octopetala	124.5	39.5	North Korea	0	0	1
Dryas octopetala	124.5	40.5	North Korea	0	0	1
Dryas octopetala	124.5	41.5	China	0	0	1
Dryas octopetala	124.5	50.5	China	0	0	1
Dryas octopetala	124.5	51.5	China	0	0	1
Dryas octopetala	124.5	52.5	China	0	0	1
Dryas octopetala	124.5	53.5	Russia	0	0	1
Dryas octopetala	124.5	54.5	Russia	0	0	1
Dryas octopetala	124.5	55.5	Russia	0	0	1
Dryas octopetala	124.5	56.5	Russia	0	0	1
Dryas octopetala	125.5	39.5	North Korea	0	0	1
Dryas octopetala	125.5	40.5	North Korea	0	0	1
Dryas octopetala	125.5	41.5	China	0	0	1
Dryas octopetala	125.5	43.5	China	0	0	1
Dryas octopetala	125.5	51.5	China	0	0	1
Dryas octopetala	125.5	52.5	Russia	0	0	1
Dryas octopetala	125.5	53.5	Russia	0	0	1
Dryas octopetala	125.5	54.5	Russia	0	0	1
Dryas octopetala	125.5	55.5	Russia	0	0	1
Dryas octopetala	125.5	56.5	Russia	0	0	1
Dryas octopetala	125.5	57.5	Russia	0	0	1
Dryas octopetala	125.5	66.5	Russia	0	0	1
Dryas octopetala	126.5	37.5	North Korea	0	0	1
Dryas octopetala	126.5	39.5	North Korea	0	0	1
Dryas octopetala	126.5	40.5	North Korea	0	0	1
Dryas octopetala	126.5	41.5	North Korea	0	0	1
Dryas octopetala	126.5	42.5	China	0	0	1
Dryas octopetala	126.5	43.5	China	0	0	1
Dryas octopetala	126.5	53.5	Russia	0	0	1
Dryas octopetala	126.5	54.5	Russia	0	0	1
Dryas octopetala	126.5	55.5	Russia	0	0	1
Dryas octopetala	126.5	56.5	Russia	0	0	1
Dryas octopetala	126.5	57.5	Russia	0	0	1
Dryas octopetala	126.5	65.5	Russia	0	0	1
Dryas octopetala	126.5	66.5	Russia	0	0	1
Dryas octopetala	126.5	67.5	Russia	0	0	1
Dryas octopetala	126.5	68.5	Russia	0	0	1
Dryas octopetala	126.5	69.5	Russia	0	0	1
Dryas octopetala	126.5	71.5	Russia	0	0	1
Dryas octopetala	127.5	38.5	North Korea	0	0	1
Dryas octopetala	127.5	39.5	North Korea	0	0	1
Dryas octopetala	127.5	40.5	North Korea	0	0	1
Dryas octopetala	127.5	41.5	North Korea	0	0	1
Dryas octopetala	127.5	42.5	China	0	0	1
Dryas octopetala	127.5	43.5	China	0	0	1
Dryas octopetala	127.5	44.5	China	0	0	1
Dryas octopetala	127.5	45.5	China	0	0	1
Dryas octopetala	127.5	48.5	China	0	0	1
Dryas octopetala	127.5	53.5	Russia	0	0	1
Dryas octopetala	127.5	54.5	Russia	0	0	1
Dryas octopetala	127.5	55.5	Russia	0	0	1
Dryas octopetala	127.5	56.5	Russia	0	0	1
Dryas octopetala	127.5	64.5	Russia	0	0	1
Dryas octopetala	127.5	65.5	Russia	0	0	1
Dryas octopetala	127.5	66.5	Russia	0	0	1
Dryas octopetala	127.5	67.5	Russia	0	0	1
Dryas octopetala	127.5	68.5	Russia	0	0	1
Dryas octopetala	127.5	69.5	Russia	0	0	1
Dryas octopetala	127.5	70.5	Russia	0	0	1
Dryas octopetala	127.5	71.5	Russia	0	0	1
Dryas octopetala	127.5	72.5	Russia	0	0	1
Dryas octopetala	128.5	32.5	Japan	0	0	1
Dryas octopetala	128.5	38.5	North Korea	0	0	1
Dryas octopetala	128.5	40.5	North Korea	0	0	1
Dryas octopetala	128.5	41.5	North Korea	1	1	1
Dryas octopetala	128.5	42.5	North Korea	0	0	1
Dryas octopetala	128.5	43.5	China	1	0	1
Dryas octopetala	128.5	44.5	China	0	0	1
Dryas octopetala	128.5	45.5	China	0	0	1
Dryas octopetala	128.5	46.5	China	0	0	1
Dryas octopetala	128.5	47.5	China	0	0	1
Dryas octopetala	128.5	48.5	China	0	0	1
Dryas octopetala	128.5	53.5	Russia	0	0	1
Dryas octopetala	128.5	64.5	Russia	0	0	1
Dryas octopetala	128.5	65.5	Russia	0	0	1
Dryas octopetala	128.5	66.5	Russia	0	0	1
Dryas octopetala	128.5	67.5	Russia	0	0	1
Dryas octopetala	128.5	68.5	Russia	0	0	1
Dryas octopetala	128.5	69.5	Russia	0	0	1
Dryas octopetala	128.5	70.5	Russia	0	0	1
Dryas octopetala	128.5	71.5	Russia	0	0	1
Dryas octopetala	129.5	32.5	Japan	0	0	1
Dryas octopetala	129.5	33.5	Japan	0	0	1
Dryas octopetala	129.5	34.5	Japan	0	0	1
Dryas octopetala	129.5	40.5	North Korea	0	0	1
Dryas octopetala	129.5	41.5	North Korea	0	1	1
Dryas octopetala	129.5	42.5	North Korea	0	0	1
Dryas octopetala	129.5	43.5	North Korea	0	0	1
Dryas octopetala	129.5	44.5	China	0	0	1
Dryas octopetala	129.5	45.5	China	0	0	1
Dryas octopetala	129.5	46.5	China	0	0	1
Dryas octopetala	129.5	47.5	China	0	0	1
Dryas octopetala	129.5	48.5	China	0	0	1
Dryas octopetala	129.5	64.5	Russia	0	0	1
Dryas octopetala	129.5	65.5	Russia	0	0	1
Dryas octopetala	129.5	66.5	Russia	0	0	1
Dryas octopetala	129.5	67.5	Russia	0	0	1
Dryas octopetala	129.5	68.5	Russia	0	0	1
Dryas octopetala	129.5	69.5	Russia	0	0	1
Dryas octopetala	129.5	70.5	Russia	0	0	1
Dryas octopetala	129.5	71.5	Russia	0	0	1
Dryas octopetala	13.5	37.5	Italy	0	0	1
Dryas octopetala	13.5	38.5	Italy	0	0	1
Dryas octopetala	13.5	41.5	Italy	1	1	1
Dryas octopetala	13.5	42.5	Italy	1	1	1
Dryas octopetala	13.5	43.5	Italy	0	0	1
Dryas octopetala	13.5	44.5	Croatia	0	0	1
Dryas octopetala	13.5	45.5	Slovenia	0	0	1
Dryas octopetala	13.5	46.5	Slovenia	1	1	1
Dryas octopetala	13.5	47.5	Germany	1	1	1
Dryas octopetala	13.5	48.5	Germany	0	1	1
Dryas octopetala	13.5	49.5	Germany	0	1	1
Dryas octopetala	13.5	50.5	Germany	0	1	1
Dryas octopetala	13.5	51.5	Germany	0	0	1
Dryas octopetala	13.5	52.5	Germany	0	0	1
Dryas octopetala	13.5	53.5	Germany	0	0	1
Dryas octopetala	13.5	54.5	Germany	0	0	1
Dryas octopetala	13.5	55.5	Sweden	0	0	1
Dryas octopetala	13.5	56.5	Sweden	0	0	1
Dryas octopetala	13.5	57.5	Sweden	0	0	1
Dryas octopetala	13.5	58.5	Sweden	0	0	1
Dryas octopetala	13.5	59.5	Sweden	0	0	1
Dryas octopetala	13.5	60.5	Sweden	0	0	1
Dryas octopetala	13.5	61.5	Sweden	0	1	1
Dryas octopetala	13.5	62.5	Sweden	1	1	1
Dryas octopetala	13.5	63.5	Sweden	1	1	1
Dryas octopetala	13.5	64.5	Sweden	1	1	1
Dryas octopetala	13.5	65.5	Norway	1	1	1
Dryas octopetala	13.5	66.5	Norway	1	1	1
Dryas octopetala	13.5	67.5	Norway	1	1	1
Dryas octopetala	13.5	68.5	Norway	1	1	1
Dryas octopetala	13.5	78.5	Norway	1	0	0
Dryas octopetala	13.5	79.5	Norway	1	0	0
Dryas octopetala	130.5	30.5	Japan	0	0	1
Dryas octopetala	130.5	31.5	Japan	0	0	1
Dryas octopetala	130.5	32.5	Japan	0	0	1
Dryas octopetala	130.5	33.5	Japan	0	0	1
Dryas octopetala	130.5	34.5	Japan	0	0	1
Dryas octopetala	130.5	42.5	Russia	0	0	1
Dryas octopetala	130.5	43.5	China	0	0	1
Dryas octopetala	130.5	44.5	Russia	0	0	1
Dryas octopetala	130.5	45.5	China	0	0	1
Dryas octopetala	130.5	46.5	China	0	0	1
Dryas octopetala	130.5	47.5	Russia	0	0	1
Dryas octopetala	130.5	48.5	Russia	0	0	1
Dryas octopetala	130.5	55.5	Russia	0	0	1
Dryas octopetala	130.5	64.5	Russia	0	0	1
Dryas octopetala	130.5	69.5	Russia	0	0	1
Dryas octopetala	130.5	70.5	Russia	0	0	1
Dryas octopetala	130.5	71.5	Russia	0	0	1
Dryas octopetala	131.5	31.5	Japan	0	0	1
Dryas octopetala	131.5	32.5	Japan	0	0	1
Dryas octopetala	131.5	33.5	Japan	0	0	1
Dryas octopetala	131.5	34.5	Japan	0	0	1
Dryas octopetala	131.5	42.5	Russia	0	0	1
Dryas octopetala	131.5	43.5	Russia	0	0	1
Dryas octopetala	131.5	44.5	Russia	0	0	1
Dryas octopetala	131.5	45.5	Russia	0	0	1
Dryas octopetala	131.5	46.5	China	0	0	1
Dryas octopetala	131.5	48.5	Russia	0	0	1
Dryas octopetala	132.5	33.5	Japan	0	0	1
Dryas octopetala	132.5	34.5	Japan	0	0	1
Dryas octopetala	132.5	35.5	Japan	0	0	1
Dryas octopetala	132.5	42.5	Russia	0	1	1
Dryas octopetala	132.5	43.5	Russia	0	0	1
Dryas octopetala	132.5	44.5	Russia	0	0	1
Dryas octopetala	132.5	45.5	Russia	0	0	1
Dryas octopetala	132.5	48.5	Russia	0	0	1
Dryas octopetala	132.5	49.5	Russia	0	0	1
Dryas octopetala	133.5	33.5	Japan	0	0	1
Dryas octopetala	133.5	34.5	Japan	0	0	1
Dryas octopetala	133.5	35.5	Japan	0	0	1
Dryas octopetala	133.5	36.5	Japan	0	0	1
Dryas octopetala	133.5	42.5	Russia	0	0	1
Dryas octopetala	133.5	43.5	Russia	0	0	1
Dryas octopetala	133.5	44.5	Russia	0	0	1
Dryas octopetala	133.5	45.5	Russia	0	0	1
Dryas octopetala	133.5	46.5	Russia	0	0	1
Dryas octopetala	133.5	49.5	Russia	0	0	1
Dryas octopetala	133.5	54.5	Russia	0	0	1
Dryas octopetala	134.5	33.5	Japan	0	0	1
Dryas octopetala	134.5	34.5	Japan	0	0	1
Dryas octopetala	134.5	35.5	Japan	0	0	1
Dryas octopetala	134.5	42.5	Russia	0	0	1
Dryas octopetala	134.5	43.5	Russia	0	0	1
Dryas octopetala	134.5	44.5	Russia	0	0	1
Dryas octopetala	134.5	45.5	Russia	0	0	1
Dryas octopetala	134.5	46.5	Russia	0	0	1
Dryas octopetala	134.5	47.5	Russia	0	0	1
Dryas octopetala	134.5	48.5	Russia	0	0	1
Dryas octopetala	134.5	49.5	Russia	0	0	1
Dryas octopetala	134.5	50.5	Russia	0	0	1
Dryas octopetala	134.5	51.5	Russia	0	0	1
Dryas octopetala	134.5	52.5	Russia	0	0	1
Dryas octopetala	134.5	53.5	Russia	0	0	1
Dryas octopetala	134.5	54.5	Russia	0	0	1
Dryas octopetala	134.5	55.5	Russia	0	0	1
Dryas octopetala	135.5	33.5	Japan	0	0	1
Dryas octopetala	135.5	34.5	Japan	0	0	1
Dryas octopetala	135.5	35.5	Japan	0	0	1
Dryas octopetala	135.5	43.5	Russia	0	0	1
Dryas octopetala	135.5	44.5	Russia	0	0	1
Dryas octopetala	135.5	45.5	Russia	0	0	1
Dryas octopetala	135.5	46.5	Russia	0	0	1
Dryas octopetala	135.5	47.5	Russia	0	0	1
Dryas octopetala	135.5	48.5	Russia	0	0	1
Dryas octopetala	135.5	50.5	Russia	0	0	1
Dryas octopetala	135.5	51.5	Russia	0	0	1
Dryas octopetala	135.5	52.5	Russia	0	0	1
Dryas octopetala	135.5	53.5	Russia	0	0	1
Dryas octopetala	135.5	54.5	Russia	0	0	1
Dryas octopetala	135.5	55.5	Russia	0	0	1
Dryas octopetala	135.5	74.5	Russia	0	0	1
Dryas octopetala	135.5	75.5	Russia	0	0	1
Dryas octopetala	136.5	34.5	Japan	0	0	1
Dryas octopetala	136.5	35.5	Japan	0	0	1
Dryas octopetala	136.5	36.5	Japan	0	1	1
Dryas octopetala	136.5	37.5	Japan	0	0	1
Dryas octopetala	136.5	44.5	Russia	0	0	1
Dryas octopetala	136.5	45.5	Russia	0	0	1
Dryas octopetala	136.5	46.5	Russia	0	0	1
Dryas octopetala	136.5	47.5	Russia	0	0	1
Dryas octopetala	136.5	48.5	Russia	0	0	1
Dryas octopetala	136.5	49.5	Russia	0	0	1
Dryas octopetala	136.5	50.5	Russia	0	0	1
Dryas octopetala	136.5	53.5	Russia	0	0	1
Dryas octopetala	136.5	54.5	Russia	0	0	1
Dryas octopetala	136.5	55.5	Russia	0	0	1
Dryas octopetala	136.5	69.5	Russia	0	0	1
Dryas octopetala	136.5	73.5	Russia	0	0	1
Dryas octopetala	136.5	75.5	Russia	0	0	1
Dryas octopetala	137.5	34.5	Japan	0	0	1
Dryas octopetala	137.5	35.5	Japan	1	1	1
Dryas octopetala	137.5	36.5	Japan	1	1	1
Dryas octopetala	137.5	37.5	Japan	0	0	1
Dryas octopetala	137.5	45.5	Russia	0	0	1
Dryas octopetala	137.5	46.5	Russia	0	0	1
Dryas octopetala	137.5	47.5	Russia	0	0	1
Dryas octopetala	137.5	48.5	Russia	0	0	1
Dryas octopetala	137.5	49.5	Russia	0	0	1
Dryas octopetala	137.5	50.5	Russia	0	0	1
Dryas octopetala	137.5	51.5	Russia	0	0	1
Dryas octopetala	137.5	52.5	Russia	0	0	1
Dryas octopetala	137.5	53.5	Russia	0	0	1
Dryas octopetala	137.5	54.5	Russia	0	0	1
Dryas octopetala	137.5	55.5	Russia	0	0	1
Dryas octopetala	137.5	56.5	Russia	0	0	1
Dryas octopetala	137.5	69.5	Russia	0	0	1
Dryas octopetala	137.5	74.5	Russia	0	0	1
Dryas octopetala	137.5	75.5	Russia	0	0	1
Dryas octopetala	138.5	34.5	Japan	0	0	1
Dryas octopetala	138.5	35.5	Japan	1	1	1
Dryas octopetala	138.5	36.5	Japan	1	1	1
Dryas octopetala	138.5	37.5	Japan	0	0	1
Dryas octopetala	138.5	38.5	Japan	0	0	1
Dryas octopetala	138.5	46.5	Russia	0	0	1
Dryas octopetala	138.5	47.5	Russia	0	0	1
Dryas octopetala	138.5	48.5	Russia	0	0	1
Dryas octopetala	138.5	49.5	Russia	0	0	1
Dryas octopetala	138.5	50.5	Russia	0	0	1
Dryas octopetala	138.5	51.5	Russia	0	0	1
Dryas octopetala	138.5	52.5	Russia	0	0	1
Dryas octopetala	138.5	53.5	Russia	0	0	1
Dryas octopetala	138.5	54.5	Russia	0	0	1
Dryas octopetala	138.5	55.5	Russia	0	0	1
Dryas octopetala	138.5	56.5	Russia	1	0	1
Dryas octopetala	138.5	57.5	Russia	0	0	1
Dryas octopetala	138.5	60.5	Russia	0	0	1
Dryas octopetala	138.5	67.5	Russia	0	0	1
Dryas octopetala	138.5	68.5	Russia	0	0	1
Dryas octopetala	138.5	69.5	Russia	0	0	1
Dryas octopetala	138.5	71.5	Russia	0	0	1
Dryas octopetala	138.5	74.5	Russia	0	0	1
Dryas octopetala	138.5	75.5	Russia	0	0	1
Dryas octopetala	138.5	76.5	Russia	0	0	1
Dryas octopetala	139.5	34.5	Japan	0	0	1
Dryas octopetala	139.5	35.5	Japan	0	0	1
Dryas octopetala	139.5	36.5	Japan	0	1	1
Dryas octopetala	139.5	37.5	Japan	0	1	1
Dryas octopetala	139.5	38.5	Japan	0	1	1
Dryas octopetala	139.5	39.5	Japan	0	0	1
Dryas octopetala	139.5	40.5	Japan	0	0	1
Dryas octopetala	139.5	41.5	Japan	0	0	1
Dryas octopetala	139.5	42.5	Japan	0	1	1
Dryas octopetala	139.5	47.5	Russia	0	0	1
Dryas octopetala	139.5	48.5	Russia	0	0	1
Dryas octopetala	139.5	49.5	Russia	0	0	1
Dryas octopetala	139.5	50.5	Russia	0	0	1
Dryas octopetala	139.5	51.5	Russia	0	0	1
Dryas octopetala	139.5	52.5	Russia	0	0	1
Dryas octopetala	139.5	53.5	Russia	0	0	1
Dryas octopetala	139.5	54.5	Russia	0	0	1
Dryas octopetala	139.5	57.5	Russia	0	0	1
Dryas octopetala	139.5	58.5	Russia	0	0	1
Dryas octopetala	139.5	59.5	Russia	0	0	1
Dryas octopetala	139.5	60.5	Russia	0	0	1
Dryas octopetala	139.5	61.5	Russia	0	0	1
Dryas octopetala	139.5	67.5	Russia	0	0	1
Dryas octopetala	139.5	68.5	Russia	0	0	1
Dryas octopetala	139.5	69.5	Russia	0	0	1
Dryas octopetala	139.5	72.5	Russia	0	0	1
Dryas octopetala	139.5	73.5	Russia	0	0	1
Dryas octopetala	139.5	74.5	Russia	0	0	1
Dryas octopetala	139.5	75.5	Russia	0	0	1
Dryas octopetala	14.5	36.5	Malta	0	0	1
Dryas octopetala	14.5	37.5	Italy	0	0	1
Dryas octopetala	14.5	38.5	Italy	0	0	1
Dryas octopetala	14.5	40.5	Italy	0	1	1
Dryas octopetala	14.5	41.5	Italy	0	1	1
Dryas octopetala	14.5	42.5	Italy	1	1	1
Dryas octopetala	14.5	44.5	Croatia	0	0	1
Dryas octopetala	14.5	45.5	Slovenia	0	0	1
Dryas octopetala	14.5	46.5	Slovenia	1	1	1
Dryas octopetala	14.5	47.5	Austria	1	1	1
Dryas octopetala	14.5	48.5	Czech Republic	0	1	1
Dryas octopetala	14.5	49.5	Czech Republic	0	0	1
Dryas octopetala	14.5	50.5	Poland	0	1	1
Dryas octopetala	14.5	51.5	Poland	0	0	1
Dryas octopetala	14.5	52.5	Poland	0	0	1
Dryas octopetala	14.5	53.5	Poland	0	0	1
Dryas octopetala	14.5	54.5	Poland	0	0	1
Dryas octopetala	14.5	55.5	Sweden	0	0	1
Dryas octopetala	14.5	56.5	Sweden	1	0	1
Dryas octopetala	14.5	57.5	Sweden	0	0	1
Dryas octopetala	14.5	58.5	Sweden	0	0	1
Dryas octopetala	14.5	59.5	Sweden	0	0	1
Dryas octopetala	14.5	60.5	Sweden	0	0	1
Dryas octopetala	14.5	61.5	Sweden	0	1	1
Dryas octopetala	14.5	62.5	Sweden	0	1	1
Dryas octopetala	14.5	63.5	Sweden	0	1	1
Dryas octopetala	14.5	64.5	Sweden	1	1	1
Dryas octopetala	14.5	65.5	Sweden	1	1	1
Dryas octopetala	14.5	66.5	Sweden	1	1	1
Dryas octopetala	14.5	67.5	Norway	1	1	1
Dryas octopetala	14.5	68.5	Norway	1	1	1
Dryas octopetala	14.5	78.5	Norway	1	0	0
Dryas octopetala	14.5	79.5	Norway	1	0	0
Dryas octopetala	140.5	35.5	Japan	0	0	1
Dryas octopetala	140.5	36.5	Japan	0	0	1
Dryas octopetala	140.5	37.5	Japan	0	0	1
Dryas octopetala	140.5	38.5	Japan	0	1	1
Dryas octopetala	140.5	39.5	Japan	0	1	1
Dryas octopetala	140.5	40.5	Japan	0	0	1
Dryas octopetala	140.5	41.5	Japan	0	0	1
Dryas octopetala	140.5	42.5	Japan	1	1	1
Dryas octopetala	140.5	43.5	Japan	0	1	1
Dryas octopetala	140.5	45.5	Japan	0	1	1
Dryas octopetala	140.5	48.5	Russia	0	0	1
Dryas octopetala	140.5	49.5	Russia	0	0	1
Dryas octopetala	140.5	50.5	Russia	0	0	1
Dryas octopetala	140.5	51.5	Russia	0	0	1
Dryas octopetala	140.5	52.5	Russia	0	0	1
Dryas octopetala	140.5	53.5	Russia	0	0	1
Dryas octopetala	140.5	54.5	Russia	0	0	1
Dryas octopetala	140.5	57.5	Russia	0	0	1
Dryas octopetala	140.5	58.5	Russia	0	0	1
Dryas octopetala	140.5	59.5	Russia	0	0	1
Dryas octopetala	140.5	60.5	Russia	0	0	1
Dryas octopetala	140.5	61.5	Russia	0	0	1
Dryas octopetala	140.5	62.5	Russia	0	0	1
Dryas octopetala	140.5	68.5	Russia	0	0	1
Dryas octopetala	140.5	69.5	Russia	0	0	1
Dryas octopetala	140.5	72.5	Russia	0	0	1
Dryas octopetala	140.5	75.5	Russia	0	0	1
Dryas octopetala	141.5	37.5	Japan	0	0	1
Dryas octopetala	141.5	38.5	Japan	0	0	1
Dryas octopetala	141.5	39.5	Japan	0	0	1
Dryas octopetala	141.5	40.5	Japan	0	0	1
Dryas octopetala	141.5	41.5	Japan	0	0	1
Dryas octopetala	141.5	42.5	Japan	0	1	1
Dryas octopetala	141.5	43.5	Japan	0	1	1
Dryas octopetala	141.5	44.5	Japan	0	1	1
Dryas octopetala	141.5	45.5	Russia	1	1	1
Dryas octopetala	141.5	46.5	Russia	0	0	1
Dryas octopetala	141.5	47.5	Russia	0	0	1
Dryas octopetala	141.5	48.5	Russia	0	0	1
Dryas octopetala	141.5	51.5	Russia	0	0	1
Dryas octopetala	141.5	52.5	Russia	0	0	1
Dryas octopetala	141.5	53.5	Russia	0	0	1
Dryas octopetala	141.5	58.5	Russia	0	0	1
Dryas octopetala	141.5	59.5	Russia	0	0	1
Dryas octopetala	141.5	60.5	Russia	0	0	1
Dryas octopetala	141.5	61.5	Russia	0	0	1
Dryas octopetala	141.5	68.5	Russia	0	0	1
Dryas octopetala	141.5	69.5	Russia	0	0	1
Dryas octopetala	141.5	72.5	Russia	0	0	1
Dryas octopetala	141.5	73.5	Russia	0	0	1
Dryas octopetala	142.5	39.5	Japan	0	0	1
Dryas octopetala	142.5	42.5	Japan	1	1	1
Dryas octopetala	142.5	43.5	Japan	1	1	1
Dryas octopetala	142.5	44.5	Japan	1	1	1
Dryas octopetala	142.5	45.5	Russia	0	1	1
Dryas octopetala	142.5	46.5	Russia	0	1	1
Dryas octopetala	142.5	47.5	Russia	0	0	1
Dryas octopetala	142.5	48.5	Russia	0	0	1
Dryas octopetala	142.5	49.5	Russia	0	0	1
Dryas octopetala	142.5	50.5	Russia	0	0	1
Dryas octopetala	142.5	51.5	Russia	0	0	1
Dryas octopetala	142.5	52.5	Russia	0	0	1
Dryas octopetala	142.5	53.5	Russia	0	0	1
Dryas octopetala	142.5	54.5	Russia	1	0	1
Dryas octopetala	142.5	58.5	Russia	0	0	1
Dryas octopetala	142.5	59.5	Russia	0	0	1
Dryas octopetala	142.5	60.5	Russia	0	0	1
Dryas octopetala	142.5	61.5	Russia	0	0	1
Dryas octopetala	142.5	67.5	Russia	0	0	1
Dryas octopetala	142.5	69.5	Russia	0	0	1
Dryas octopetala	142.5	73.5	Russia	0	0	1
Dryas octopetala	143.5	41.5	Japan	0	0	1
Dryas octopetala	143.5	42.5	Japan	0	1	1
Dryas octopetala	143.5	43.5	Japan	1	1	1
Dryas octopetala	143.5	44.5	Japan	0	1	1
Dryas octopetala	143.5	46.5	Russia	0	1	1
Dryas octopetala	143.5	47.5	Russia	0	0	1
Dryas octopetala	143.5	49.5	Russia	0	0	1
Dryas octopetala	143.5	50.5	Russia	0	0	1
Dryas octopetala	143.5	51.5	Russia	0	0	1
Dryas octopetala	143.5	52.5	Russia	0	0	1
Dryas octopetala	143.5	53.5	Russia	0	0	1
Dryas octopetala	143.5	59.5	Russia	0	0	1
Dryas octopetala	143.5	60.5	Russia	0	0	1
Dryas octopetala	143.5	61.5	Russia	0	0	1
Dryas octopetala	143.5	67.5	Russia	0	0	1
Dryas octopetala	143.5	69.5	Russia	0	0	1
Dryas octopetala	144.5	42.5	Japan	0	0	1
Dryas octopetala	144.5	43.5	Japan	1	1	1
Dryas octopetala	144.5	44.5	Japan	0	1	1
Dryas octopetala	144.5	48.5	Russia	0	0	1
Dryas octopetala	144.5	49.5	Russia	0	0	1
Dryas octopetala	144.5	59.5	Russia	0	0	1
Dryas octopetala	144.5	60.5	Russia	0	0	1
Dryas octopetala	144.5	61.5	Russia	0	0	1
Dryas octopetala	144.5	66.5	Russia	0	0	1
Dryas octopetala	144.5	69.5	Russia	0	0	1
Dryas octopetala	145.5	42.5	Japan	0	0	1
Dryas octopetala	145.5	43.5	Russia	1	1	1
Dryas octopetala	145.5	44.5	Russia	1	1	1
Dryas octopetala	145.5	59.5	Russia	0	0	1
Dryas octopetala	145.5	60.5	Russia	0	0	1
Dryas octopetala	145.5	61.5	Russia	0	0	1
Dryas octopetala	145.5	62.5	Russia	0	0	1
Dryas octopetala	145.5	65.5	Russia	0	0	1
Dryas octopetala	145.5	66.5	Russia	0	0	1
Dryas octopetala	145.5	69.5	Russia	0	0	1
Dryas octopetala	146.5	43.5	Russia	0	1	1
Dryas octopetala	146.5	44.5	Russia	1	1	1
Dryas octopetala	146.5	59.5	Russia	0	0	1
Dryas octopetala	146.5	60.5	Russia	0	0	1
Dryas octopetala	146.5	61.5	Russia	0	0	1
Dryas octopetala	146.5	62.5	Russia	0	0	1
Dryas octopetala	146.5	63.5	Russia	0	0	1
Dryas octopetala	146.5	64.5	Russia	0	0	1
Dryas octopetala	146.5	65.5	Russia	0	0	1
Dryas octopetala	146.5	66.5	Russia	0	0	1
Dryas octopetala	146.5	69.5	Russia	0	0	1
Dryas octopetala	147.5	44.5	Russia	1	1	1
Dryas octopetala	147.5	45.5	Russia	1	1	1
Dryas octopetala	147.5	59.5	Russia	0	0	1
Dryas octopetala	147.5	60.5	Russia	0	0	1
Dryas octopetala	147.5	61.5	Russia	0	0	1
Dryas octopetala	147.5	62.5	Russia	0	0	1
Dryas octopetala	147.5	63.5	Russia	0	0	1
Dryas octopetala	147.5	64.5	Russia	0	0	1
Dryas octopetala	147.5	65.5	Russia	0	0	1
Dryas octopetala	147.5	66.5	Russia	0	0	1
Dryas octopetala	147.5	67.5	Russia	0	0	1
Dryas octopetala	147.5	68.5	Russia	0	0	1
Dryas octopetala	147.5	69.5	Russia	0	0	1
Dryas octopetala	148.5	45.5	Russia	1	1	1
Dryas octopetala	148.5	59.5	Russia	0	0	1
Dryas octopetala	148.5	60.5	Russia	0	0	1
Dryas octopetala	148.5	61.5	Russia	0	0	1
Dryas octopetala	148.5	62.5	Russia	0	0	1
Dryas octopetala	148.5	63.5	Russia	0	0	1
Dryas octopetala	148.5	64.5	Russia	0	0	1
Dryas octopetala	148.5	65.5	Russia	0	0	1
Dryas octopetala	148.5	66.5	Russia	0	0	1
Dryas octopetala	148.5	67.5	Russia	0	0	1
Dryas octopetala	148.5	68.5	Russia	0	0	1
Dryas octopetala	148.5	69.5	Russia	0	0	1
Dryas octopetala	148.5	70.5	Russia	0	0	1
Dryas octopetala	149.5	45.5	Russia	0	1	1
Dryas octopetala	149.5	46.5	Russia	0	0	1
Dryas octopetala	149.5	59.5	Russia	0	0	1
Dryas octopetala	149.5	60.5	Russia	0	0	1
Dryas octopetala	149.5	61.5	Russia	0	0	1
Dryas octopetala	149.5	62.5	Russia	0	0	1
Dryas octopetala	149.5	63.5	Russia	0	0	1
Dryas octopetala	149.5	64.5	Russia	0	0	1
Dryas octopetala	149.5	65.5	Russia	0	0	1
Dryas octopetala	149.5	67.5	Russia	0	0	1
Dryas octopetala	149.5	69.5	Russia	0	0	1
Dryas octopetala	149.5	70.5	Russia	0	0	1
Dryas octopetala	149.5	76.5	Russia	0	0	1
Dryas octopetala	15.5	36.5	Italy	0	0	1
Dryas octopetala	15.5	37.5	Italy	0	0	1
Dryas octopetala	15.5	38.5	Italy	0	0	1
Dryas octopetala	15.5	39.5	Italy	0	0	1
Dryas octopetala	15.5	40.5	Italy	0	1	1
Dryas octopetala	15.5	41.5	Italy	0	0	1
Dryas octopetala	15.5	43.5	Croatia	0	0	1
Dryas octopetala	15.5	44.5	Croatia	0	0	1
Dryas octopetala	15.5	45.5	Slovenia	0	0	1
Dryas octopetala	15.5	46.5	Slovenia	0	0	1
Dryas octopetala	15.5	47.5	Austria	1	1	1
Dryas octopetala	15.5	48.5	Czech Republic	0	0	1
Dryas octopetala	15.5	49.5	Czech Republic	0	0	1
Dryas octopetala	15.5	50.5	Poland	0	1	1
Dryas octopetala	15.5	51.5	Poland	0	0	1
Dryas octopetala	15.5	52.5	Poland	0	0	1
Dryas octopetala	15.5	53.5	Poland	0	0	1
Dryas octopetala	15.5	54.5	Poland	0	0	1
Dryas octopetala	15.5	56.5	Sweden	0	0	1
Dryas octopetala	15.5	57.5	Sweden	0	0	1
Dryas octopetala	15.5	58.5	Sweden	0	0	1
Dryas octopetala	15.5	59.5	Sweden	0	0	1
Dryas octopetala	15.5	60.5	Sweden	0	0	1
Dryas octopetala	15.5	61.5	Sweden	0	0	1
Dryas octopetala	15.5	62.5	Sweden	0	0	1
Dryas octopetala	15.5	63.5	Sweden	0	0	1
Dryas octopetala	15.5	64.5	Sweden	0	1	1
Dryas octopetala	15.5	65.5	Sweden	1	1	1
Dryas octopetala	15.5	66.5	Sweden	1	1	1
Dryas octopetala	15.5	67.5	Norway	1	1	1
Dryas octopetala	15.5	68.5	Norway	1	1	1
Dryas octopetala	15.5	69.5	Norway	1	1	1
Dryas octopetala	15.5	78.5	Norway	1	0	0
Dryas octopetala	150.5	45.5	Russia	0	1	1
Dryas octopetala	150.5	46.5	Russia	0	1	1
Dryas octopetala	150.5	59.5	Russia	0	0	1
Dryas octopetala	150.5	60.5	Russia	0	0	1
Dryas octopetala	150.5	61.5	Russia	0	0	1
Dryas octopetala	150.5	62.5	Russia	0	0	1
Dryas octopetala	150.5	63.5	Russia	0	0	1
Dryas octopetala	150.5	64.5	Russia	0	0	1
Dryas octopetala	150.5	69.5	Russia	0	0	1
Dryas octopetala	150.5	70.5	Russia	0	0	1
Dryas octopetala	151.5	46.5	Russia	0	1	1
Dryas octopetala	151.5	58.5	Russia	0	0	1
Dryas octopetala	151.5	59.5	Russia	0	0	1
Dryas octopetala	151.5	60.5	Russia	0	1	1
Dryas octopetala	151.5	61.5	Russia	0	0	1
Dryas octopetala	151.5	62.5	Russia	0	0	1
Dryas octopetala	151.5	63.5	Russia	0	0	1
Dryas octopetala	151.5	69.5	Russia	0	0	1
Dryas octopetala	152.5	46.5	Russia	0	1	1
Dryas octopetala	152.5	47.5	Russia	0	1	1
Dryas octopetala	152.5	58.5	Russia	0	0	1
Dryas octopetala	152.5	59.5	Russia	0	0	1
Dryas octopetala	152.5	60.5	Russia	0	0	1
Dryas octopetala	152.5	61.5	Russia	0	0	1
Dryas octopetala	152.5	62.5	Russia	0	0	1
Dryas octopetala	152.5	63.5	Russia	0	0	1
Dryas octopetala	152.5	64.5	Russia	0	0	1
Dryas octopetala	152.5	65.5	Russia	0	0	1
Dryas octopetala	152.5	66.5	Russia	0	0	1
Dryas octopetala	152.5	69.5	Russia	0	0	1
Dryas octopetala	152.5	70.5	Russia	0	0	1
Dryas octopetala	152.5	76.5	Russia	0	0	1
Dryas octopetala	153.5	48.5	Russia	0	1	1
Dryas octopetala	153.5	59.5	Russia	0	0	1
Dryas octopetala	153.5	60.5	Russia	0	0	1
Dryas octopetala	153.5	61.5	Russia	0	0	1
Dryas octopetala	153.5	62.5	Russia	0	0	1
Dryas octopetala	153.5	63.5	Russia	0	0	1
Dryas octopetala	153.5	65.5	Russia	0	0	1
Dryas octopetala	153.5	66.5	Russia	0	0	1
Dryas octopetala	153.5	69.5	Russia	0	0	1
Dryas octopetala	153.5	70.5	Russia	0	0	1
Dryas octopetala	154.5	48.5	Russia	0	1	1
Dryas octopetala	154.5	49.5	Russia	0	1	1
Dryas octopetala	154.5	59.5	Russia	0	0	1
Dryas octopetala	154.5	60.5	Russia	0	0	1
Dryas octopetala	154.5	61.5	Russia	0	0	1
Dryas octopetala	154.5	62.5	Russia	0	0	1
Dryas octopetala	154.5	63.5	Russia	0	0	1
Dryas octopetala	154.5	65.5	Russia	0	0	1
Dryas octopetala	154.5	66.5	Russia	0	0	1
Dryas octopetala	154.5	69.5	Russia	0	0	1
Dryas octopetala	155.5	50.5	Russia	0	1	1
Dryas octopetala	155.5	53.5	Russia	0	0	1
Dryas octopetala	155.5	54.5	Russia	0	0	1
Dryas octopetala	155.5	55.5	Russia	0	0	1
Dryas octopetala	155.5	56.5	Russia	0	0	1
Dryas octopetala	155.5	59.5	Russia	0	0	1
Dryas octopetala	155.5	60.5	Russia	0	0	1
Dryas octopetala	155.5	61.5	Russia	0	0	1
Dryas octopetala	155.5	62.5	Russia	0	0	1
Dryas octopetala	155.5	63.5	Russia	0	0	1
Dryas octopetala	155.5	64.5	Russia	0	0	1
Dryas octopetala	155.5	65.5	Russia	0	0	1
Dryas octopetala	155.5	66.5	Russia	0	0	1
Dryas octopetala	155.5	69.5	Russia	0	0	1
Dryas octopetala	156.5	50.5	Russia	0	1	1
Dryas octopetala	156.5	51.5	Russia	0	1	1
Dryas octopetala	156.5	52.5	Russia	0	0	1
Dryas octopetala	156.5	53.5	Russia	0	0	1
Dryas octopetala	156.5	54.5	Russia	0	0	1
Dryas octopetala	156.5	55.5	Russia	0	0	1
Dryas octopetala	156.5	56.5	Russia	0	0	1
Dryas octopetala	156.5	57.5	Russia	0	0	1
Dryas octopetala	156.5	60.5	Russia	0	1	1
Dryas octopetala	156.5	61.5	Russia	0	1	1
Dryas octopetala	156.5	62.5	Russia	0	0	1
Dryas octopetala	156.5	63.5	Russia	0	0	1
Dryas octopetala	156.5	64.5	Russia	0	0	1
Dryas octopetala	156.5	65.5	Russia	0	0	1
Dryas octopetala	156.5	66.5	Russia	0	0	1
Dryas octopetala	156.5	67.5	Russia	0	0	1
Dryas octopetala	157.5	51.5	Russia	0	1	1
Dryas octopetala	157.5	52.5	Russia	0	1	1
Dryas octopetala	157.5	53.5	Russia	0	0	1
Dryas octopetala	157.5	54.5	Russia	0	0	1
Dryas octopetala	157.5	55.5	Russia	0	0	1
Dryas octopetala	157.5	56.5	Russia	0	0	1
Dryas octopetala	157.5	57.5	Russia	0	0	1
Dryas octopetala	157.5	58.5	Russia	0	0	1
Dryas octopetala	157.5	61.5	Russia	0	1	1
Dryas octopetala	157.5	62.5	Russia	0	0	1
Dryas octopetala	157.5	63.5	Russia	0	0	1
Dryas octopetala	157.5	64.5	Russia	0	0	1
Dryas octopetala	157.5	65.5	Russia	0	0	1
Dryas octopetala	157.5	66.5	Russia	0	0	1
Dryas octopetala	157.5	67.5	Russia	0	0	1
Dryas octopetala	158.5	51.5	Russia	0	0	1
Dryas octopetala	158.5	52.5	Russia	0	1	1
Dryas octopetala	158.5	53.5	Russia	0	1	1
Dryas octopetala	158.5	54.5	Russia	0	0	1
Dryas octopetala	158.5	55.5	Russia	0	0	1
Dryas octopetala	158.5	56.5	Russia	0	0	1
Dryas octopetala	158.5	57.5	Russia	0	0	1
Dryas octopetala	158.5	58.5	Russia	0	0	1
Dryas octopetala	158.5	61.5	Russia	0	0	1
Dryas octopetala	158.5	62.5	Russia	0	0	1
Dryas octopetala	158.5	63.5	Russia	0	0	1
Dryas octopetala	158.5	64.5	Russia	0	0	1
Dryas octopetala	158.5	65.5	Russia	0	0	1
Dryas octopetala	158.5	66.5	Russia	0	0	1
Dryas octopetala	158.5	67.5	Russia	0	0	1
Dryas octopetala	159.5	53.5	Russia	0	1	1
Dryas octopetala	159.5	54.5	Russia	0	0	1
Dryas octopetala	159.5	55.5	Russia	0	0	1
Dryas octopetala	159.5	56.5	Russia	0	0	1
Dryas octopetala	159.5	57.5	Russia	0	0	1
Dryas octopetala	159.5	58.5	Russia	0	0	1
Dryas octopetala	159.5	59.5	Russia	0	0	1
Dryas octopetala	159.5	60.5	Russia	0	0	1
Dryas octopetala	159.5	61.5	Russia	0	0	1
Dryas octopetala	159.5	62.5	Russia	0	0	1
Dryas octopetala	159.5	63.5	Russia	0	0	1
Dryas octopetala	159.5	64.5	Russia	0	0	1
Dryas octopetala	159.5	65.5	Russia	0	0	1
Dryas octopetala	159.5	66.5	Russia	0	0	1
Dryas octopetala	159.5	67.5	Russia	0	0	1
Dryas octopetala	16.5	38.5	Italy	0	0	1
Dryas octopetala	16.5	39.5	Italy	0	1	1
Dryas octopetala	16.5	40.5	Italy	0	0	1
Dryas octopetala	16.5	41.5	Italy	0	0	1
Dryas octopetala	16.5	42.5	Croatia	0	0	1
Dryas octopetala	16.5	43.5	Croatia	0	0	1
Dryas octopetala	16.5	44.5	Croatia	0	0	1
Dryas octopetala	16.5	46.5	Slovenia	0	0	1
Dryas octopetala	16.5	47.5	Hungary	0	0	1
Dryas octopetala	16.5	48.5	Slovakia	0	0	1
Dryas octopetala	16.5	50.5	Poland	0	1	1
Dryas octopetala	16.5	51.5	Poland	0	0	1
Dryas octopetala	16.5	52.5	Poland	0	0	1
Dryas octopetala	16.5	53.5	Poland	0	0	1
Dryas octopetala	16.5	54.5	Poland	0	0	1
Dryas octopetala	16.5	56.5	Sweden	0	0	1
Dryas octopetala	16.5	57.5	Sweden	0	0	1
Dryas octopetala	16.5	58.5	Sweden	0	0	1
Dryas octopetala	16.5	59.5	Sweden	0	0	1
Dryas octopetala	16.5	60.5	Sweden	0	0	1
Dryas octopetala	16.5	61.5	Sweden	0	0	1
Dryas octopetala	16.5	62.5	Sweden	0	0	1
Dryas octopetala	16.5	63.5	Sweden	0	0	1
Dryas octopetala	16.5	64.5	Sweden	0	1	1
Dryas octopetala	16.5	65.5	Sweden	1	1	1
Dryas octopetala	16.5	66.5	Sweden	1	1	1
Dryas octopetala	16.5	67.5	Sweden	1	1	1
Dryas octopetala	16.5	68.5	Norway	1	1	1
Dryas octopetala	16.5	69.5	Norway	1	1	1
Dryas octopetala	16.5	78.5	Norway	1	0	0
Dryas octopetala	160.5	53.5	Russia	0	0	1
Dryas octopetala	160.5	54.5	Russia	0	1	1
Dryas octopetala	160.5	55.5	Russia	0	1	1
Dryas octopetala	160.5	56.5	Russia	0	1	1
Dryas octopetala	160.5	57.5	Russia	0	0	1
Dryas octopetala	160.5	58.5	Russia	0	0	1
Dryas octopetala	160.5	59.5	Russia	0	0	1
Dryas octopetala	160.5	60.5	Russia	0	0	1
Dryas octopetala	160.5	61.5	Russia	0	0	1
Dryas octopetala	160.5	62.5	Russia	0	0	1
Dryas octopetala	160.5	63.5	Russia	0	0	1
Dryas octopetala	160.5	64.5	Russia	0	0	1
Dryas octopetala	160.5	65.5	Russia	0	0	1
Dryas octopetala	160.5	66.5	Russia	0	0	1
Dryas octopetala	160.5	67.5	Russia	0	0	1
Dryas octopetala	160.5	69.5	Russia	0	0	1
Dryas octopetala	160.5	70.5	Russia	0	0	1
Dryas octopetala	161.5	54.5	Russia	0	0	1
Dryas octopetala	161.5	55.5	Russia	0	0	1
Dryas octopetala	161.5	56.5	Russia	0	0	1
Dryas octopetala	161.5	57.5	Russia	0	0	1
Dryas octopetala	161.5	58.5	Russia	0	0	1
Dryas octopetala	161.5	59.5	Russia	0	0	1
Dryas octopetala	161.5	60.5	Russia	0	0	1
Dryas octopetala	161.5	61.5	Russia	0	0	1
Dryas octopetala	161.5	62.5	Russia	0	0	1
Dryas octopetala	161.5	63.5	Russia	0	0	1
Dryas octopetala	161.5	64.5	Russia	0	0	1
Dryas octopetala	161.5	65.5	Russia	0	0	1
Dryas octopetala	161.5	66.5	Russia	0	0	1
Dryas octopetala	161.5	67.5	Russia	0	0	1
Dryas octopetala	161.5	69.5	Russia	0	0	1
Dryas octopetala	162.5	54.5	Russia	0	0	1
Dryas octopetala	162.5	55.5	Russia	0	0	1
Dryas octopetala	162.5	56.5	Russia	0	0	1
Dryas octopetala	162.5	57.5	Russia	0	0	1
Dryas octopetala	162.5	58.5	Russia	0	0	1
Dryas octopetala	162.5	59.5	Russia	0	0	1
Dryas octopetala	162.5	60.5	Russia	0	0	1
Dryas octopetala	162.5	61.5	Russia	0	0	1
Dryas octopetala	162.5	62.5	Russia	0	0	1
Dryas octopetala	162.5	63.5	Russia	0	0	1
Dryas octopetala	162.5	64.5	Russia	0	0	1
Dryas octopetala	162.5	65.5	Russia	0	0	1
Dryas octopetala	162.5	66.5	Russia	0	0	1
Dryas octopetala	162.5	67.5	Russia	0	0	1
Dryas octopetala	162.5	68.5	Russia	0	0	1
Dryas octopetala	162.5	69.5	Russia	0	0	1
Dryas octopetala	163.5	56.5	Russia	0	0	1
Dryas octopetala	163.5	57.5	Russia	0	0	1
Dryas octopetala	163.5	58.5	Russia	0	0	1
Dryas octopetala	163.5	59.5	Russia	0	0	1
Dryas octopetala	163.5	60.5	Russia	0	0	1
Dryas octopetala	163.5	61.5	Russia	0	0	1
Dryas octopetala	163.5	62.5	Russia	0	0	1
Dryas octopetala	163.5	63.5	Russia	0	1	1
Dryas octopetala	163.5	64.5	Russia	0	0	1
Dryas octopetala	163.5	65.5	Russia	0	0	1
Dryas octopetala	163.5	66.5	Russia	0	0	1
Dryas octopetala	163.5	67.5	Russia	0	0	1
Dryas octopetala	163.5	68.5	Russia	0	0	1
Dryas octopetala	163.5	69.5	Russia	0	0	1
Dryas octopetala	164.5	58.5	Russia	0	0	1
Dryas octopetala	164.5	59.5	Russia	0	0	1
Dryas octopetala	164.5	60.5	Russia	0	0	1
Dryas octopetala	164.5	61.5	Russia	0	0	1
Dryas octopetala	164.5	62.5	Russia	0	0	1
Dryas octopetala	164.5	63.5	Russia	0	1	1
Dryas octopetala	164.5	64.5	Russia	0	0	1
Dryas octopetala	164.5	65.5	Russia	0	0	1
Dryas octopetala	164.5	66.5	Russia	0	0	1
Dryas octopetala	164.5	67.5	Russia	0	0	1
Dryas octopetala	164.5	68.5	Russia	0	0	1
Dryas octopetala	164.5	69.5	Russia	0	0	1
Dryas octopetala	165.5	55.5	Russia	0	0	1
Dryas octopetala	165.5	59.5	Russia	0	0	1
Dryas octopetala	165.5	60.5	Russia	0	0	1
Dryas octopetala	165.5	61.5	Russia	0	0	1
Dryas octopetala	165.5	62.5	Russia	0	0	1
Dryas octopetala	165.5	63.5	Russia	0	0	1
Dryas octopetala	165.5	64.5	Russia	0	0	1
Dryas octopetala	165.5	65.5	Russia	0	0	1
Dryas octopetala	165.5	66.5	Russia	0	0	1
Dryas octopetala	165.5	67.5	Russia	0	0	1
Dryas octopetala	165.5	68.5	Russia	0	1	1
Dryas octopetala	165.5	69.5	Russia	0	0	1
Dryas octopetala	166.5	54.5	Russia	0	1	1
Dryas octopetala	166.5	55.5	Russia	0	0	1
Dryas octopetala	166.5	59.5	Russia	0	0	1
Dryas octopetala	166.5	60.5	Russia	0	0	1
Dryas octopetala	166.5	61.5	Russia	0	0	1
Dryas octopetala	166.5	62.5	Russia	0	0	1
Dryas octopetala	166.5	63.5	Russia	0	0	1
Dryas octopetala	166.5	64.5	Russia	0	0	1
Dryas octopetala	166.5	65.5	Russia	1	0	1
Dryas octopetala	166.5	66.5	Russia	0	0	1
Dryas octopetala	166.5	67.5	Russia	0	0	1
Dryas octopetala	166.5	68.5	Russia	1	1	1
Dryas octopetala	166.5	69.5	Russia	0	0	1
Dryas octopetala	167.5	54.5	Russia	0	0	1
Dryas octopetala	167.5	60.5	Russia	0	0	1
Dryas octopetala	167.5	61.5	Russia	0	0	1
Dryas octopetala	167.5	62.5	Russia	0	0	1
Dryas octopetala	167.5	63.5	Russia	0	0	1
Dryas octopetala	167.5	64.5	Russia	0	0	1
Dryas octopetala	167.5	65.5	Russia	0	0	1
Dryas octopetala	167.5	66.5	Russia	0	0	1
Dryas octopetala	167.5	67.5	Russia	0	0	1
Dryas octopetala	167.5	68.5	Russia	0	1	1
Dryas octopetala	167.5	69.5	Russia	1	0	1
Dryas octopetala	168.5	54.5	Russia	0	0	1
Dryas octopetala	168.5	60.5	Russia	0	0	1
Dryas octopetala	168.5	61.5	Russia	0	1	1
Dryas octopetala	168.5	62.5	Russia	0	0	1
Dryas octopetala	168.5	63.5	Russia	0	0	1
Dryas octopetala	168.5	64.5	Russia	0	0	1
Dryas octopetala	168.5	65.5	Russia	0	0	1
Dryas octopetala	168.5	66.5	Russia	0	0	1
Dryas octopetala	168.5	67.5	Russia	0	0	1
Dryas octopetala	168.5	68.5	Russia	1	1	1
Dryas octopetala	168.5	69.5	Russia	0	0	1
Dryas octopetala	169.5	60.5	Russia	0	1	1
Dryas octopetala	169.5	61.5	Russia	0	1	1
Dryas octopetala	169.5	62.5	Russia	0	1	1
Dryas octopetala	169.5	63.5	Russia	0	0	1
Dryas octopetala	169.5	64.5	Russia	0	0	1
Dryas octopetala	169.5	65.5	Russia	0	0	1
Dryas octopetala	169.5	66.5	Russia	0	0	1
Dryas octopetala	169.5	67.5	Russia	0	0	1
Dryas octopetala	169.5	68.5	Russia	0	0	1
Dryas octopetala	169.5	69.5	Russia	0	0	1
Dryas octopetala	17.5	38.5	Italy	0	0	1
Dryas octopetala	17.5	39.5	Italy	0	0	1
Dryas octopetala	17.5	40.5	Italy	0	0	1
Dryas octopetala	17.5	41.5	Italy	0	0	1
Dryas octopetala	17.5	42.5	Croatia	0	0	1
Dryas octopetala	17.5	43.5	Croatia	0	1	1
Dryas octopetala	17.5	44.5	Bosnia and Herzegovina	0	0	1
Dryas octopetala	17.5	48.5	Slovakia	0	0	1
Dryas octopetala	17.5	49.5	Slovakia	0	0	1
Dryas octopetala	17.5	50.5	Poland	0	0	1
Dryas octopetala	17.5	51.5	Poland	0	0	1
Dryas octopetala	17.5	52.5	Poland	0	0	1
Dryas octopetala	17.5	53.5	Poland	0	0	1
Dryas octopetala	17.5	54.5	Poland	0	0	1
Dryas octopetala	17.5	57.5	Sweden	0	0	1
Dryas octopetala	17.5	58.5	Sweden	0	0	1
Dryas octopetala	17.5	59.5	Sweden	0	0	1
Dryas octopetala	17.5	60.5	Sweden	0	0	1
Dryas octopetala	17.5	61.5	Sweden	0	0	1
Dryas octopetala	17.5	62.5	Sweden	0	0	1
Dryas octopetala	17.5	63.5	Sweden	0	0	1
Dryas octopetala	17.5	64.5	Sweden	0	1	1
Dryas octopetala	17.5	65.5	Sweden	0	1	1
Dryas octopetala	17.5	66.5	Sweden	1	1	1
Dryas octopetala	17.5	67.5	Sweden	1	1	1
Dryas octopetala	17.5	68.5	Sweden	1	1	1
Dryas octopetala	17.5	69.5	Norway	1	1	1
Dryas octopetala	17.5	78.5	Norway	1	0	0
Dryas octopetala	170.5	59.5	Russia	0	0	1
Dryas octopetala	170.5	60.5	Russia	0	1	1
Dryas octopetala	170.5	61.5	Russia	0	1	1
Dryas octopetala	170.5	62.5	Russia	0	1	1
Dryas octopetala	170.5	63.5	Russia	0	0	1
Dryas octopetala	170.5	64.5	Russia	0	0	1
Dryas octopetala	170.5	65.5	Russia	1	0	1
Dryas octopetala	170.5	66.5	Russia	0	0	1
Dryas octopetala	170.5	67.5	Russia	0	0	1
Dryas octopetala	170.5	68.5	Russia	0	0	1
Dryas octopetala	170.5	69.5	Russia	1	1	1
Dryas octopetala	170.5	70.5	Russia	0	1	1
Dryas octopetala	171.5	60.5	Russia	0	1	1
Dryas octopetala	171.5	61.5	Russia	0	1	1
Dryas octopetala	171.5	62.5	Russia	1	1	1
Dryas octopetala	171.5	63.5	Russia	0	0	1
Dryas octopetala	171.5	64.5	Russia	0	0	1
Dryas octopetala	171.5	65.5	Russia	0	0	1
Dryas octopetala	171.5	66.5	Russia	0	0	1
Dryas octopetala	171.5	67.5	Russia	0	0	1
Dryas octopetala	171.5	68.5	Russia	0	0	1
Dryas octopetala	171.5	69.5	Russia	0	1	1
Dryas octopetala	171.5	70.5	Russia	0	1	1
Dryas octopetala	172.5	52.5	United States of America	0	0	1
Dryas octopetala	172.5	53.5	United States of America	0	0	1
Dryas octopetala	172.5	60.5	Russia	0	1	1
Dryas octopetala	172.5	61.5	Russia	0	1	1
Dryas octopetala	172.5	62.5	Russia	0	0	1
Dryas octopetala	172.5	63.5	Russia	0	0	1
Dryas octopetala	172.5	64.5	Russia	0	0	1
Dryas octopetala	172.5	65.5	Russia	0	0	1
Dryas octopetala	172.5	66.5	Russia	0	1	1
Dryas octopetala	172.5	67.5	Russia	0	0	1
Dryas octopetala	172.5	68.5	Russia	0	0	1
Dryas octopetala	172.5	69.5	Russia	1	1	1
Dryas octopetala	173.5	52.5	United States of America	0	1	1
Dryas octopetala	173.5	61.5	Russia	0	1	1
Dryas octopetala	173.5	62.5	Russia	0	1	1
Dryas octopetala	173.5	63.5	Russia	0	1	1
Dryas octopetala	173.5	64.5	Russia	0	0	1
Dryas octopetala	173.5	65.5	Russia	1	0	1
Dryas octopetala	173.5	66.5	Russia	0	0	1
Dryas octopetala	173.5	67.5	Russia	0	1	1
Dryas octopetala	173.5	68.5	Russia	0	1	1
Dryas octopetala	173.5	69.5	Russia	0	0	1
Dryas octopetala	174.5	52.5	United States of America	0	0	1
Dryas octopetala	174.5	61.5	Russia	0	1	1
Dryas octopetala	174.5	62.5	Russia	0	1	1
Dryas octopetala	174.5	63.5	Russia	0	0	1
Dryas octopetala	174.5	64.5	Russia	0	0	1
Dryas octopetala	174.5	65.5	Russia	1	0	1
Dryas octopetala	174.5	66.5	Russia	0	0	1
Dryas octopetala	174.5	67.5	Russia	0	1	1
Dryas octopetala	174.5	68.5	Russia	0	1	1
Dryas octopetala	174.5	69.5	Russia	0	0	1
Dryas octopetala	175.5	52.5	United States of America	0	0	1
Dryas octopetala	175.5	61.5	Russia	0	0	1
Dryas octopetala	175.5	62.5	Russia	0	1	1
Dryas octopetala	175.5	63.5	Russia	0	0	1
Dryas octopetala	175.5	64.5	Russia	1	0	1
Dryas octopetala	175.5	65.5	Russia	0	0	1
Dryas octopetala	175.5	66.5	Russia	0	1	1
Dryas octopetala	175.5	67.5	Russia	0	1	1
Dryas octopetala	175.5	68.5	Russia	0	1	1
Dryas octopetala	175.5	69.5	Russia	0	1	1
Dryas octopetala	176.5	62.5	Russia	0	1	1
Dryas octopetala	176.5	63.5	Russia	0	0	1
Dryas octopetala	176.5	64.5	Russia	0	0	1
Dryas octopetala	176.5	65.5	Russia	0	0	1
Dryas octopetala	176.5	66.5	Russia	0	1	1
Dryas octopetala	176.5	67.5	Russia	0	1	1
Dryas octopetala	176.5	68.5	Russia	0	1	1
Dryas octopetala	176.5	69.5	Russia	0	1	1
Dryas octopetala	177.5	51.5	United States of America	0	0	1
Dryas octopetala	177.5	52.5	United States of America	0	0	1
Dryas octopetala	177.5	62.5	Russia	0	1	1
Dryas octopetala	177.5	63.5	Russia	0	0	1
Dryas octopetala	177.5	64.5	Russia	1	0	1
Dryas octopetala	177.5	65.5	Russia	0	0	1
Dryas octopetala	177.5	66.5	Russia	1	1	1
Dryas octopetala	177.5	67.5	Russia	0	1	1
Dryas octopetala	177.5	68.5	Russia	0	1	1
Dryas octopetala	177.5	69.5	Russia	0	1	1
Dryas octopetala	178.5	51.5	United States of America	0	0	1
Dryas octopetala	178.5	62.5	Russia	0	1	1
Dryas octopetala	178.5	63.5	Russia	0	0	1
Dryas octopetala	178.5	64.5	Russia	0	0	1
Dryas octopetala	178.5	65.5	Russia	0	0	1
Dryas octopetala	178.5	66.5	Russia	0	1	1
Dryas octopetala	178.5	67.5	Russia	0	1	1
Dryas octopetala	178.5	68.5	Russia	0	1	1
Dryas octopetala	178.5	69.5	Russia	0	0	1
Dryas octopetala	178.5	70.5	Russia	0	0	1
Dryas octopetala	178.5	71.5	Russia	0	0	1
Dryas octopetala	179.5	51.5	United States of America	0	0	1
Dryas octopetala	179.5	52.5	United States of America	0	0	1
Dryas octopetala	179.5	62.5	Russia	0	1	1
Dryas octopetala	179.5	63.5	Russia	0	1	1
Dryas octopetala	179.5	64.5	Russia	0	0	1
Dryas octopetala	179.5	65.5	Russia	0	1	1
Dryas octopetala	179.5	66.5	Russia	0	1	1
Dryas octopetala	179.5	67.5	Russia	0	1	1
Dryas octopetala	179.5	68.5	Russia	0	1	1
Dryas octopetala	179.5	69.5	Russia	1	0	1
Dryas octopetala	179.5	70.5	Russia	0	0	1
Dryas octopetala	179.5	71.5	Russia	0	1	1
Dryas octopetala	18.5	39.5	Italy	0	0	1
Dryas octopetala	18.5	40.5	Italy	0	0	1
Dryas octopetala	18.5	42.5	Montenegro	0	0	1
Dryas octopetala	18.5	43.5	Montenegro	0	1	1
Dryas octopetala	18.5	44.5	Republic of Serbia	0	0	1
Dryas octopetala	18.5	47.5	Slovakia	0	0	1
Dryas octopetala	18.5	48.5	Slovakia	0	0	1
Dryas octopetala	18.5	49.5	Slovakia	0	0	1
Dryas octopetala	18.5	50.5	Poland	0	0	1
Dryas octopetala	18.5	51.5	Poland	0	0	1
Dryas octopetala	18.5	52.5	Poland	0	0	1
Dryas octopetala	18.5	53.5	Poland	0	0	1
Dryas octopetala	18.5	54.5	Poland	0	0	1
Dryas octopetala	18.5	56.5	Sweden	0	0	1
Dryas octopetala	18.5	57.5	Sweden	0	0	1
Dryas octopetala	18.5	58.5	Sweden	0	0	1
Dryas octopetala	18.5	59.5	Sweden	1	0	1
Dryas octopetala	18.5	60.5	Sweden	0	0	1
Dryas octopetala	18.5	62.5	Sweden	0	0	1
Dryas octopetala	18.5	63.5	Sweden	1	0	1
Dryas octopetala	18.5	64.5	Sweden	0	0	1
Dryas octopetala	18.5	65.5	Sweden	0	1	1
Dryas octopetala	18.5	66.5	Sweden	0	1	1
Dryas octopetala	18.5	67.5	Sweden	1	1	1
Dryas octopetala	18.5	68.5	Sweden	1	1	1
Dryas octopetala	18.5	69.5	Norway	1	1	1
Dryas octopetala	18.5	70.5	Norway	1	1	1
Dryas octopetala	19.5	39.5	Greece	0	0	1
Dryas octopetala	19.5	40.5	Albania	0	0	1
Dryas octopetala	19.5	41.5	Montenegro	0	0	1
Dryas octopetala	19.5	42.5	Montenegro	0	1	1
Dryas octopetala	19.5	43.5	Republic of Serbia	0	1	1
Dryas octopetala	19.5	44.5	Republic of Serbia	0	0	1
Dryas octopetala	19.5	48.5	Slovakia	1	1	1
Dryas octopetala	19.5	49.5	Slovakia	1	1	1
Dryas octopetala	19.5	50.5	Poland	0	0	1
Dryas octopetala	19.5	51.5	Poland	0	0	1
Dryas octopetala	19.5	52.5	Poland	0	0	1
Dryas octopetala	19.5	53.5	Poland	0	0	1
Dryas octopetala	19.5	54.5	Russia	0	0	1
Dryas octopetala	19.5	57.5	Sweden	0	0	1
Dryas octopetala	19.5	58.5	Sweden	0	0	1
Dryas octopetala	19.5	60.5	Aland	0	0	1
Dryas octopetala	19.5	63.5	Sweden	0	0	1
Dryas octopetala	19.5	64.5	Sweden	0	0	1
Dryas octopetala	19.5	65.5	Sweden	0	1	1
Dryas octopetala	19.5	66.5	Sweden	1	1	1
Dryas octopetala	19.5	67.5	Sweden	0	1	1
Dryas octopetala	19.5	68.5	Sweden	1	1	1
Dryas octopetala	19.5	69.5	Norway	1	1	1
Dryas octopetala	19.5	70.5	Norway	1	1	1
Dryas octopetala	2.5	39.5	Spain	0	0	1
Dryas octopetala	2.5	41.5	Spain	1	0	1
Dryas octopetala	2.5	42.5	France	1	1	1
Dryas octopetala	2.5	43.5	France	0	1	1
Dryas octopetala	2.5	44.5	France	0	1	1
Dryas octopetala	2.5	45.5	France	1	1	1
Dryas octopetala	2.5	46.5	France	0	0	1
Dryas octopetala	2.5	47.5	France	0	0	1
Dryas octopetala	2.5	48.5	France	0	0	1
Dryas octopetala	2.5	49.5	France	0	0	1
Dryas octopetala	2.5	50.5	France	0	0	1
Dryas octopetala	2.5	51.5	France	0	0	1
Dryas octopetala	20.5	37.5	Greece	0	0	1
Dryas octopetala	20.5	38.5	Greece	0	0	1
Dryas octopetala	20.5	39.5	Greece	0	0	1
Dryas octopetala	20.5	40.5	Macedonia	0	0	1
Dryas octopetala	20.5	41.5	Macedonia	0	1	1
Dryas octopetala	20.5	42.5	Republic of Serbia	0	1	1
Dryas octopetala	20.5	43.5	Republic of Serbia	0	0	1
Dryas octopetala	20.5	44.5	Republic of Serbia	0	0	1
Dryas octopetala	20.5	48.5	Slovakia	0	0	1
Dryas octopetala	20.5	49.5	Slovakia	1	1	1
Dryas octopetala	20.5	50.5	Poland	0	0	1
Dryas octopetala	20.5	51.5	Poland	0	0	1
Dryas octopetala	20.5	53.5	Poland	0	0	1
Dryas octopetala	20.5	54.5	Russia	0	0	1
Dryas octopetala	20.5	55.5	Russia	0	0	1
Dryas octopetala	20.5	59.5	Aland	0	0	1
Dryas octopetala	20.5	60.5	Aland	0	0	1
Dryas octopetala	20.5	63.5	Sweden	0	0	1
Dryas octopetala	20.5	64.5	Sweden	0	0	1
Dryas octopetala	20.5	65.5	Sweden	0	0	1
Dryas octopetala	20.5	66.5	Sweden	0	1	1
Dryas octopetala	20.5	67.5	Sweden	1	1	1
Dryas octopetala	20.5	68.5	Sweden	1	1	1
Dryas octopetala	20.5	69.5	Sweden	1	1	1
Dryas octopetala	20.5	70.5	Norway	1	1	1
Dryas octopetala	20.5	77.5	Norway	1	0	0
Dryas octopetala	21.5	36.5	Greece	0	0	1
Dryas octopetala	21.5	37.5	Greece	0	0	1
Dryas octopetala	21.5	38.5	Greece	0	0	1
Dryas octopetala	21.5	39.5	Greece	0	0	1
Dryas octopetala	21.5	40.5	Macedonia	0	0	1
Dryas octopetala	21.5	41.5	Macedonia	0	1	1
Dryas octopetala	21.5	42.5	Republic of Serbia	0	1	1
Dryas octopetala	21.5	43.5	Republic of Serbia	0	0	1
Dryas octopetala	21.5	44.5	Republic of Serbia	0	0	1
Dryas octopetala	21.5	45.5	Republic of Serbia	0	0	1
Dryas octopetala	21.5	48.5	Slovakia	0	0	1
Dryas octopetala	21.5	49.5	Slovakia	0	0	1
Dryas octopetala	21.5	50.5	Poland	0	0	1
Dryas octopetala	21.5	51.5	Poland	0	0	1
Dryas octopetala	21.5	53.5	Poland	0	0	1
Dryas octopetala	21.5	54.5	Russia	0	0	1
Dryas octopetala	21.5	55.5	Russia	0	0	1
Dryas octopetala	21.5	60.5	Finland	0	0	1
Dryas octopetala	21.5	61.5	Finland	0	0	1
Dryas octopetala	21.5	62.5	Finland	0	0	1
Dryas octopetala	21.5	63.5	Finland	0	0	1
Dryas octopetala	21.5	64.5	Sweden	0	0	1
Dryas octopetala	21.5	65.5	Sweden	0	0	1
Dryas octopetala	21.5	66.5	Sweden	0	0	1
Dryas octopetala	21.5	67.5	Sweden	0	1	1
Dryas octopetala	21.5	68.5	Sweden	0	1	1
Dryas octopetala	21.5	69.5	Norway	1	1	1
Dryas octopetala	21.5	70.5	Norway	1	1	1
Dryas octopetala	22.5	36.5	Greece	0	0	1
Dryas octopetala	22.5	37.5	Greece	0	0	1
Dryas octopetala	22.5	38.5	Greece	0	0	1
Dryas octopetala	22.5	39.5	Greece	0	0	1
Dryas octopetala	22.5	40.5	Greece	0	0	1
Dryas octopetala	22.5	41.5	Macedonia	0	0	1
Dryas octopetala	22.5	42.5	Republic of Serbia	0	0	1
Dryas octopetala	22.5	43.5	Republic of Serbia	0	0	1
Dryas octopetala	22.5	44.5	Republic of Serbia	0	0	1
Dryas octopetala	22.5	45.5	Romania	0	1	1
Dryas octopetala	22.5	46.5	Romania	0	0	1
Dryas octopetala	22.5	48.5	Ukraine	0	0	1
Dryas octopetala	22.5	49.5	Ukraine	0	0	1
Dryas octopetala	22.5	50.5	Poland	0	0	1
Dryas octopetala	22.5	52.5	Poland	0	0	1
Dryas octopetala	22.5	53.5	Poland	0	0	1
Dryas octopetala	22.5	54.5	Russia	0	0	1
Dryas octopetala	22.5	55.5	Russia	0	0	1
Dryas octopetala	22.5	59.5	Finland	0	0	1
Dryas octopetala	22.5	60.5	Finland	0	1	1
Dryas octopetala	22.5	61.5	Finland	0	0	1
Dryas octopetala	22.5	62.5	Finland	0	0	1
Dryas octopetala	22.5	63.5	Finland	0	0	1
Dryas octopetala	22.5	65.5	Sweden	0	0	1
Dryas octopetala	22.5	66.5	Sweden	0	0	1
Dryas octopetala	22.5	67.5	Sweden	1	1	1
Dryas octopetala	22.5	68.5	Sweden	1	1	1
Dryas octopetala	22.5	69.5	Norway	1	1	1
Dryas octopetala	22.5	70.5	Norway	1	1	1
Dryas octopetala	22.5	80.5	Norway	1	0	0
Dryas octopetala	23.5	35.5	Greece	0	0	1
Dryas octopetala	23.5	36.5	Greece	0	0	1
Dryas octopetala	23.5	37.5	Greece	0	0	1
Dryas octopetala	23.5	38.5	Greece	0	0	1
Dryas octopetala	23.5	39.5	Greece	0	0	1
Dryas octopetala	23.5	40.5	Greece	0	0	1
Dryas octopetala	23.5	41.5	Macedonia	1	1	1
Dryas octopetala	23.5	42.5	Bulgaria	0	1	1
Dryas octopetala	23.5	43.5	Romania	0	0	1
Dryas octopetala	23.5	45.5	Romania	0	1	1
Dryas octopetala	23.5	46.5	Romania	0	0	1
Dryas octopetala	23.5	47.5	Ukraine	0	0	1
Dryas octopetala	23.5	48.5	Ukraine	0	1	1
Dryas octopetala	23.5	49.5	Ukraine	0	0	1
Dryas octopetala	23.5	50.5	Ukraine	0	0	1
Dryas octopetala	23.5	51.5	Ukraine	0	0	1
Dryas octopetala	23.5	52.5	Poland	0	0	1
Dryas octopetala	23.5	53.5	Poland	0	0	1
Dryas octopetala	23.5	54.5	Poland	0	0	1
Dryas octopetala	23.5	59.5	Finland	0	0	1
Dryas octopetala	23.5	60.5	Finland	0	1	1
Dryas octopetala	23.5	61.5	Finland	0	0	1
Dryas octopetala	23.5	62.5	Finland	0	0	1
Dryas octopetala	23.5	63.5	Finland	0	0	1
Dryas octopetala	23.5	64.5	Finland	0	0	1
Dryas octopetala	23.5	65.5	Sweden	0	0	1
Dryas octopetala	23.5	66.5	Sweden	0	0	1
Dryas octopetala	23.5	67.5	Sweden	0	0	1
Dryas octopetala	23.5	68.5	Sweden	1	1	1
Dryas octopetala	23.5	69.5	Norway	1	1	1
Dryas octopetala	23.5	70.5	Norway	1	1	1
Dryas octopetala	23.5	71.5	Norway	1	1	1
Dryas octopetala	24.5	34.5	Greece	0	0	1
Dryas octopetala	24.5	35.5	Greece	0	0	1
Dryas octopetala	24.5	36.5	Greece	0	0	1
Dryas octopetala	24.5	37.5	Greece	0	0	1
Dryas octopetala	24.5	38.5	Greece	0	0	1
Dryas octopetala	24.5	39.5	Greece	0	0	1
Dryas octopetala	24.5	40.5	Greece	0	0	1
Dryas octopetala	24.5	41.5	Greece	1	1	1
Dryas octopetala	24.5	42.5	Bulgaria	0	0	1
Dryas octopetala	24.5	45.5	Romania	0	1	1
Dryas octopetala	24.5	46.5	Romania	0	0	1
Dryas octopetala	24.5	47.5	Ukraine	0	1	1
Dryas octopetala	24.5	48.5	Ukraine	0	1	1
Dryas octopetala	24.5	49.5	Ukraine	0	0	1
Dryas octopetala	24.5	50.5	Ukraine	0	0	1
Dryas octopetala	24.5	51.5	Ukraine	0	0	1
Dryas octopetala	24.5	59.5	Finland	0	0	1
Dryas octopetala	24.5	60.5	Finland	0	1	1
Dryas octopetala	24.5	61.5	Finland	0	0	1
Dryas octopetala	24.5	62.5	Finland	0	0	1
Dryas octopetala	24.5	63.5	Finland	0	0	1
Dryas octopetala	24.5	64.5	Finland	0	0	1
Dryas octopetala	24.5	65.5	Sweden	0	0	1
Dryas octopetala	24.5	66.5	Sweden	0	0	1
Dryas octopetala	24.5	67.5	Finland	0	1	1
Dryas octopetala	24.5	68.5	Norway	0	1	1
Dryas octopetala	24.5	69.5	Norway	1	1	1
Dryas octopetala	24.5	70.5	Norway	1	1	1
Dryas octopetala	24.5	71.5	Norway	1	1	1
Dryas octopetala	25.5	35.5	Greece	0	0	1
Dryas octopetala	25.5	37.5	Greece	0	0	1
Dryas octopetala	25.5	38.5	Greece	0	0	1
Dryas octopetala	25.5	39.5	Turkey	0	0	1
Dryas octopetala	25.5	40.5	Turkey	0	0	1
Dryas octopetala	25.5	41.5	Greece	0	0	1
Dryas octopetala	25.5	42.5	Bulgaria	0	0	1
Dryas octopetala	25.5	45.5	Romania	1	1	1
Dryas octopetala	25.5	46.5	Romania	0	1	1
Dryas octopetala	25.5	47.5	Ukraine	0	1	1
Dryas octopetala	25.5	48.5	Ukraine	0	0	1
Dryas octopetala	25.5	49.5	Ukraine	0	0	1
Dryas octopetala	25.5	50.5	Ukraine	0	0	1
Dryas octopetala	25.5	51.5	Ukraine	0	0	1
Dryas octopetala	25.5	60.5	Finland	1	1	1
Dryas octopetala	25.5	61.5	Finland	0	0	1
Dryas octopetala	25.5	62.5	Finland	0	0	1
Dryas octopetala	25.5	63.5	Finland	0	0	1
Dryas octopetala	25.5	64.5	Finland	0	0	1
Dryas octopetala	25.5	65.5	Finland	0	0	1
Dryas octopetala	25.5	66.5	Finland	0	0	1
Dryas octopetala	25.5	67.5	Finland	0	0	1
Dryas octopetala	25.5	68.5	Norway	0	1	1
Dryas octopetala	25.5	69.5	Norway	1	1	1
Dryas octopetala	25.5	70.5	Norway	1	1	1
Dryas octopetala	25.5	71.5	Norway	1	1	1
Dryas octopetala	26.5	38.5	Turkey	0	0	1
Dryas octopetala	26.5	39.5	Turkey	0	0	1
Dryas octopetala	26.5	40.5	Turkey	0	0	1
Dryas octopetala	26.5	41.5	Turkey	0	0	1
Dryas octopetala	26.5	42.5	Turkey	0	0	1
Dryas octopetala	26.5	43.5	Romania	0	0	1
Dryas octopetala	26.5	45.5	Romania	0	1	1
Dryas octopetala	26.5	46.5	Romania	0	1	1
Dryas octopetala	26.5	47.5	Ukraine	0	0	1
Dryas octopetala	26.5	48.5	Ukraine	0	0	1
Dryas octopetala	26.5	50.5	Ukraine	0	0	1
Dryas octopetala	26.5	51.5	Ukraine	0	0	1
Dryas octopetala	26.5	60.5	Russia	0	0	1
Dryas octopetala	26.5	61.5	Finland	0	0	1
Dryas octopetala	26.5	62.5	Finland	0	0	1
Dryas octopetala	26.5	63.5	Finland	0	0	1
Dryas octopetala	26.5	64.5	Finland	0	0	1
Dryas octopetala	26.5	65.5	Finland	0	0	1
Dryas octopetala	26.5	66.5	Finland	0	0	1
Dryas octopetala	26.5	67.5	Finland	0	0	1
Dryas octopetala	26.5	68.5	Finland	0	1	1
Dryas octopetala	26.5	69.5	Norway	1	1	1
Dryas octopetala	26.5	70.5	Norway	1	1	1
Dryas octopetala	26.5	71.5	Norway	0	1	1
Dryas octopetala	27.5	37.5	Turkey	0	0	1
Dryas octopetala	27.5	41.5	Turkey	0	0	1
Dryas octopetala	27.5	42.5	Turkey	0	0	1
Dryas octopetala	27.5	43.5	Romania	0	0	1
Dryas octopetala	27.5	46.5	Romania	0	0	1
Dryas octopetala	27.5	47.5	Romania	0	0	1
Dryas octopetala	27.5	49.5	Ukraine	0	0	1
Dryas octopetala	27.5	50.5	Ukraine	0	0	1
Dryas octopetala	27.5	51.5	Ukraine	0	0	1
Dryas octopetala	27.5	56.5	Russia	0	0	1
Dryas octopetala	27.5	57.5	Russia	0	0	1
Dryas octopetala	27.5	58.5	Russia	0	0	1
Dryas octopetala	27.5	59.5	Russia	0	0	1
Dryas octopetala	27.5	60.5	Russia	0	0	1
Dryas octopetala	27.5	61.5	Finland	0	0	1
Dryas octopetala	27.5	62.5	Finland	0	0	1
Dryas octopetala	27.5	63.5	Finland	0	0	1
Dryas octopetala	27.5	64.5	Finland	0	0	1
Dryas octopetala	27.5	65.5	Finland	0	0	1
Dryas octopetala	27.5	66.5	Finland	0	0	1
Dryas octopetala	27.5	67.5	Finland	0	0	1
Dryas octopetala	27.5	68.5	Finland	0	1	1
Dryas octopetala	27.5	69.5	Norway	1	1	1
Dryas octopetala	27.5	70.5	Norway	1	1	1
Dryas octopetala	27.5	71.5	Norway	1	1	1
Dryas octopetala	28.5	41.5	Turkey	0	0	1
Dryas octopetala	28.5	43.5	Romania	0	0	1
Dryas octopetala	28.5	44.5	Romania	0	0	1
Dryas octopetala	28.5	45.5	Ukraine	0	0	1
Dryas octopetala	28.5	51.5	Ukraine	0	0	1
Dryas octopetala	28.5	55.5	Russia	0	0	1
Dryas octopetala	28.5	56.5	Russia	0	0	1
Dryas octopetala	28.5	57.5	Russia	0	0	1
Dryas octopetala	28.5	58.5	Russia	0	0	1
Dryas octopetala	28.5	59.5	Russia	0	0	1
Dryas octopetala	28.5	60.5	Russia	0	0	1
Dryas octopetala	28.5	61.5	Russia	0	0	1
Dryas octopetala	28.5	62.5	Finland	0	0	1
Dryas octopetala	28.5	63.5	Finland	0	0	1
Dryas octopetala	28.5	64.5	Finland	0	0	1
Dryas octopetala	28.5	65.5	Finland	0	0	1
Dryas octopetala	28.5	66.5	Finland	0	0	1
Dryas octopetala	28.5	67.5	Finland	0	0	1
Dryas octopetala	28.5	68.5	Russia	0	1	1
Dryas octopetala	28.5	69.5	Russia	0	1	1
Dryas octopetala	28.5	70.5	Norway	1	1	1
Dryas octopetala	28.5	71.5	Norway	1	1	1
Dryas octopetala	29.5	44.5	Romania	0	0	1
Dryas octopetala	29.5	45.5	Ukraine	0	0	1
Dryas octopetala	29.5	46.5	Ukraine	0	0	1
Dryas octopetala	29.5	55.5	Russia	0	0	1
Dryas octopetala	29.5	56.5	Russia	0	0	1
Dryas octopetala	29.5	57.5	Russia	0	0	1
Dryas octopetala	29.5	58.5	Russia	0	0	1
Dryas octopetala	29.5	59.5	Russia	0	0	1
Dryas octopetala	29.5	60.5	Russia	0	0	1
Dryas octopetala	29.5	61.5	Russia	0	0	1
Dryas octopetala	29.5	62.5	Finland	0	0	1
Dryas octopetala	29.5	63.5	Russia	0	0	1
Dryas octopetala	29.5	64.5	Russia	0	0	1
Dryas octopetala	29.5	65.5	Russia	1	0	1
Dryas octopetala	29.5	66.5	Russia	1	0	1
Dryas octopetala	29.5	67.5	Russia	0	0	1
Dryas octopetala	29.5	68.5	Russia	0	1	1
Dryas octopetala	29.5	69.5	Russia	1	1	1
Dryas octopetala	29.5	70.5	Norway	1	1	1
Dryas octopetala	3.5	39.5	Spain	0	0	1
Dryas octopetala	3.5	40.5	Spain	0	0	1
Dryas octopetala	3.5	41.5	Spain	0	0	1
Dryas octopetala	3.5	42.5	France	0	0	1
Dryas octopetala	3.5	43.5	France	0	1	1
Dryas octopetala	3.5	44.5	France	0	1	1
Dryas octopetala	3.5	45.5	France	0	1	1
Dryas octopetala	3.5	46.5	France	0	0	1
Dryas octopetala	3.5	47.5	France	0	0	1
Dryas octopetala	3.5	48.5	France	0	0	1
Dryas octopetala	3.5	49.5	France	0	0	1
Dryas octopetala	3.5	50.5	France	0	0	1
Dryas octopetala	30.5	46.5	Ukraine	0	0	1
Dryas octopetala	30.5	50.5	Ukraine	0	0	1
Dryas octopetala	30.5	54.5	Russia	0	0	1
Dryas octopetala	30.5	55.5	Russia	0	0	1
Dryas octopetala	30.5	56.5	Russia	0	0	1
Dryas octopetala	30.5	57.5	Russia	0	0	1
Dryas octopetala	30.5	58.5	Russia	0	0	1
Dryas octopetala	30.5	59.5	Russia	0	0	1
Dryas octopetala	30.5	60.5	Russia	0	0	1
Dryas octopetala	30.5	61.5	Russia	0	0	1
Dryas octopetala	30.5	62.5	Russia	0	0	1
Dryas octopetala	30.5	63.5	Russia	0	0	1
Dryas octopetala	30.5	64.5	Russia	0	0	1
Dryas octopetala	30.5	65.5	Russia	0	0	1
Dryas octopetala	30.5	66.5	Russia	0	0	1
Dryas octopetala	30.5	67.5	Russia	0	0	1
Dryas octopetala	30.5	68.5	Russia	0	1	1
Dryas octopetala	30.5	69.5	Russia	1	1	1
Dryas octopetala	30.5	70.5	Norway	1	1	1
Dryas octopetala	31.5	46.5	Ukraine	0	0	1
Dryas octopetala	31.5	50.5	Ukraine	0	0	1
Dryas octopetala	31.5	56.5	Russia	0	0	1
Dryas octopetala	31.5	57.5	Russia	0	0	1
Dryas octopetala	31.5	58.5	Russia	0	0	1
Dryas octopetala	31.5	59.5	Russia	0	0	1
Dryas octopetala	31.5	61.5	Russia	0	0	1
Dryas octopetala	31.5	62.5	Russia	0	0	1
Dryas octopetala	31.5	63.5	Russia	0	0	1
Dryas octopetala	31.5	64.5	Russia	0	0	1
Dryas octopetala	31.5	65.5	Russia	0	0	1
Dryas octopetala	31.5	66.5	Russia	0	0	1
Dryas octopetala	31.5	67.5	Russia	0	1	1
Dryas octopetala	31.5	68.5	Russia	1	1	1
Dryas octopetala	31.5	69.5	Russia	1	1	1
Dryas octopetala	31.5	70.5	Norway	1	1	1
Dryas octopetala	32.5	45.5	Ukraine	0	0	1
Dryas octopetala	32.5	46.5	Ukraine	0	0	1
Dryas octopetala	32.5	52.5	Ukraine	0	0	1
Dryas octopetala	32.5	54.5	Russia	0	0	1
Dryas octopetala	32.5	55.5	Russia	0	0	1
Dryas octopetala	32.5	56.5	Russia	0	0	1
Dryas octopetala	32.5	57.5	Russia	0	0	1
Dryas octopetala	32.5	58.5	Russia	0	0	1
Dryas octopetala	32.5	59.5	Russia	0	0	1
Dryas octopetala	32.5	60.5	Russia	0	0	1
Dryas octopetala	32.5	61.5	Russia	0	0	1
Dryas octopetala	32.5	62.5	Russia	0	0	1
Dryas octopetala	32.5	63.5	Russia	0	0	1
Dryas octopetala	32.5	64.5	Russia	0	0	1
Dryas octopetala	32.5	65.5	Russia	0	0	1
Dryas octopetala	32.5	66.5	Russia	0	1	1
Dryas octopetala	32.5	67.5	Russia	0	1	1
Dryas octopetala	32.5	68.5	Russia	0	1	1
Dryas octopetala	32.5	69.5	Russia	0	1	1
Dryas octopetala	33.5	44.5	Ukraine	0	0	1
Dryas octopetala	33.5	45.5	Ukraine	0	0	1
Dryas octopetala	33.5	48.5	Ukraine	0	0	1
Dryas octopetala	33.5	51.5	Ukraine	0	0	1
Dryas octopetala	33.5	52.5	Ukraine	0	0	1
Dryas octopetala	33.5	53.5	Russia	0	0	1
Dryas octopetala	33.5	54.5	Russia	0	0	1
Dryas octopetala	33.5	55.5	Russia	0	0	1
Dryas octopetala	33.5	56.5	Russia	0	0	1
Dryas octopetala	33.5	57.5	Russia	0	0	1
Dryas octopetala	33.5	58.5	Russia	0	0	1
Dryas octopetala	33.5	59.5	Russia	0	0	1
Dryas octopetala	33.5	60.5	Russia	0	0	1
Dryas octopetala	33.5	61.5	Russia	0	0	1
Dryas octopetala	33.5	62.5	Russia	0	0	1
Dryas octopetala	33.5	63.5	Russia	0	0	1
Dryas octopetala	33.5	64.5	Russia	0	0	1
Dryas octopetala	33.5	65.5	Russia	0	0	1
Dryas octopetala	33.5	66.5	Russia	1	1	1
Dryas octopetala	33.5	67.5	Russia	1	1	1
Dryas octopetala	33.5	68.5	Russia	0	1	1
Dryas octopetala	33.5	69.5	Russia	0	1	1
Dryas octopetala	34.5	44.5	Ukraine	0	0	1
Dryas octopetala	34.5	45.5	Ukraine	0	0	1
Dryas octopetala	34.5	50.5	Ukraine	0	0	1
Dryas octopetala	34.5	52.5	Ukraine	0	0	1
Dryas octopetala	34.5	53.5	Russia	0	0	1
Dryas octopetala	34.5	54.5	Russia	0	0	1
Dryas octopetala	34.5	55.5	Russia	0	0	1
Dryas octopetala	34.5	56.5	Russia	0	0	1
Dryas octopetala	34.5	57.5	Russia	0	0	1
Dryas octopetala	34.5	58.5	Russia	0	0	1
Dryas octopetala	34.5	59.5	Russia	0	0	1
Dryas octopetala	34.5	60.5	Russia	0	0	1
Dryas octopetala	34.5	61.5	Russia	0	0	1
Dryas octopetala	34.5	62.5	Russia	0	0	1
Dryas octopetala	34.5	63.5	Russia	0	0	1
Dryas octopetala	34.5	64.5	Russia	0	0	1
Dryas octopetala	34.5	65.5	Russia	0	0	1
Dryas octopetala	34.5	66.5	Russia	0	0	1
Dryas octopetala	34.5	67.5	Russia	0	1	1
Dryas octopetala	34.5	68.5	Russia	0	1	1
Dryas octopetala	34.5	69.5	Russia	0	1	1
Dryas octopetala	35.5	44.5	Ukraine	0	0	1
Dryas octopetala	35.5	45.5	Ukraine	0	0	1
Dryas octopetala	35.5	52.5	Russia	0	0	1
Dryas octopetala	35.5	53.5	Russia	0	0	1
Dryas octopetala	35.5	55.5	Russia	0	0	1
Dryas octopetala	35.5	56.5	Russia	0	0	1
Dryas octopetala	35.5	57.5	Russia	0	0	1
Dryas octopetala	35.5	58.5	Russia	0	0	1
Dryas octopetala	35.5	59.5	Russia	0	0	1
Dryas octopetala	35.5	60.5	Russia	0	0	1
Dryas octopetala	35.5	61.5	Russia	0	0	1
Dryas octopetala	35.5	62.5	Russia	0	0	1
Dryas octopetala	35.5	63.5	Russia	0	0	1
Dryas octopetala	35.5	64.5	Russia	0	0	1
Dryas octopetala	35.5	65.5	Russia	0	0	1
Dryas octopetala	35.5	66.5	Russia	0	0	1
Dryas octopetala	35.5	67.5	Russia	0	1	1
Dryas octopetala	35.5	68.5	Russia	0	1	1
Dryas octopetala	35.5	69.5	Russia	0	1	1
Dryas octopetala	36.5	45.5	Ukraine	0	0	1
Dryas octopetala	36.5	50.5	Ukraine	0	0	1
Dryas octopetala	36.5	52.5	Russia	0	0	1
Dryas octopetala	36.5	53.5	Russia	0	0	1
Dryas octopetala	36.5	54.5	Russia	0	0	1
Dryas octopetala	36.5	55.5	Russia	0	0	1
Dryas octopetala	36.5	56.5	Russia	0	0	1
Dryas octopetala	36.5	57.5	Russia	0	0	1
Dryas octopetala	36.5	58.5	Russia	0	0	1
Dryas octopetala	36.5	59.5	Russia	0	0	1
Dryas octopetala	36.5	60.5	Russia	0	0	1
Dryas octopetala	36.5	61.5	Russia	0	0	1
Dryas octopetala	36.5	62.5	Russia	0	0	1
Dryas octopetala	36.5	63.5	Russia	0	0	1
Dryas octopetala	36.5	64.5	Russia	0	0	1
Dryas octopetala	36.5	65.5	Russia	0	0	1
Dryas octopetala	36.5	66.5	Russia	0	0	1
Dryas octopetala	36.5	67.5	Russia	0	0	1
Dryas octopetala	36.5	68.5	Russia	0	1	1
Dryas octopetala	36.5	69.5	Russia	0	0	1
Dryas octopetala	37.5	44.5	Russia	0	0	1
Dryas octopetala	37.5	45.5	Russia	0	0	1
Dryas octopetala	37.5	51.5	Russia	0	0	1
Dryas octopetala	37.5	54.5	Russia	0	0	1
Dryas octopetala	37.5	55.5	Russia	0	0	1
Dryas octopetala	37.5	56.5	Russia	0	0	1
Dryas octopetala	37.5	58.5	Russia	0	0	1
Dryas octopetala	37.5	59.5	Russia	0	0	1
Dryas octopetala	37.5	60.5	Russia	0	0	1
Dryas octopetala	37.5	61.5	Russia	0	0	1
Dryas octopetala	37.5	62.5	Russia	0	0	1
Dryas octopetala	37.5	63.5	Russia	0	0	1
Dryas octopetala	37.5	64.5	Russia	0	0	1
Dryas octopetala	37.5	65.5	Russia	0	0	1
Dryas octopetala	37.5	66.5	Russia	0	0	1
Dryas octopetala	37.5	67.5	Russia	0	0	1
Dryas octopetala	37.5	68.5	Russia	0	1	1
Dryas octopetala	38.5	44.5	Russia	0	0	1
Dryas octopetala	38.5	54.5	Russia	0	0	1
Dryas octopetala	38.5	55.5	Russia	0	0	1
Dryas octopetala	38.5	56.5	Russia	0	0	1
Dryas octopetala	38.5	58.5	Russia	0	0	1
Dryas octopetala	38.5	59.5	Russia	0	0	1
Dryas octopetala	38.5	60.5	Russia	0	0	1
Dryas octopetala	38.5	61.5	Russia	0	0	1
Dryas octopetala	38.5	62.5	Russia	0	0	1
Dryas octopetala	38.5	63.5	Russia	0	0	1
Dryas octopetala	38.5	64.5	Russia	0	0	1
Dryas octopetala	38.5	66.5	Russia	0	0	1
Dryas octopetala	38.5	67.5	Russia	0	0	1
Dryas octopetala	38.5	68.5	Russia	0	1	1
Dryas octopetala	39.5	43.5	Russia	0	0	1
Dryas octopetala	39.5	44.5	Russia	0	0	1
Dryas octopetala	39.5	55.5	Russia	0	0	1
Dryas octopetala	39.5	58.5	Russia	0	0	1
Dryas octopetala	39.5	59.5	Russia	0	0	1
Dryas octopetala	39.5	60.5	Russia	0	0	1
Dryas octopetala	39.5	61.5	Russia	0	0	1
Dryas octopetala	39.5	62.5	Russia	0	0	1
Dryas octopetala	39.5	63.5	Russia	0	0	1
Dryas octopetala	39.5	64.5	Russia	0	0	1
Dryas octopetala	39.5	65.5	Russia	0	0	1
Dryas octopetala	39.5	66.5	Russia	0	0	1
Dryas octopetala	39.5	67.5	Russia	0	0	1
Dryas octopetala	39.5	68.5	Russia	0	1	1
Dryas octopetala	4.5	39.5	Spain	0	0	1
Dryas octopetala	4.5	40.5	Spain	0	0	1
Dryas octopetala	4.5	43.5	France	0	0	1
Dryas octopetala	4.5	44.5	France	1	1	1
Dryas octopetala	4.5	45.5	France	0	1	1
Dryas octopetala	4.5	46.5	France	0	0	1
Dryas octopetala	4.5	47.5	France	0	0	1
Dryas octopetala	4.5	48.5	France	0	0	1
Dryas octopetala	4.5	49.5	France	0	0	1
Dryas octopetala	4.5	50.5	France	0	1	1
Dryas octopetala	4.5	60.5	Norway	0	1	1
Dryas octopetala	4.5	61.5	Norway	1	1	1
Dryas octopetala	4.5	62.5	Norway	0	0	1
Dryas octopetala	40.5	43.5	Russia	0	1	1
Dryas octopetala	40.5	44.5	Russia	0	0	1
Dryas octopetala	40.5	56.5	Russia	0	0	1
Dryas octopetala	40.5	58.5	Russia	0	0	1
Dryas octopetala	40.5	59.5	Russia	0	0	1
Dryas octopetala	40.5	60.5	Russia	0	0	1
Dryas octopetala	40.5	62.5	Russia	0	0	1
Dryas octopetala	40.5	63.5	Russia	0	0	1
Dryas octopetala	40.5	64.5	Russia	0	0	1
Dryas octopetala	40.5	65.5	Russia	0	0	1
Dryas octopetala	40.5	66.5	Russia	0	0	1
Dryas octopetala	40.5	67.5	Russia	0	0	1
Dryas octopetala	41.5	41.5	Turkey	0	1	1
Dryas octopetala	41.5	42.5	Georgia	0	0	1
Dryas octopetala	41.5	43.5	Russia	0	1	1
Dryas octopetala	41.5	44.5	Russia	0	0	1
Dryas octopetala	41.5	55.5	Russia	0	0	1
Dryas octopetala	41.5	56.5	Russia	0	0	1
Dryas octopetala	41.5	58.5	Russia	0	0	1
Dryas octopetala	41.5	59.5	Russia	0	0	1
Dryas octopetala	41.5	60.5	Russia	0	0	1
Dryas octopetala	41.5	61.5	Russia	0	0	1
Dryas octopetala	41.5	62.5	Russia	0	0	1
Dryas octopetala	41.5	63.5	Russia	0	0	1
Dryas octopetala	41.5	64.5	Russia	0	0	1
Dryas octopetala	41.5	65.5	Russia	0	0	1
Dryas octopetala	41.5	66.5	Russia	0	0	1
Dryas octopetala	41.5	67.5	Russia	0	1	1
Dryas octopetala	42.5	41.5	Turkey	0	1	1
Dryas octopetala	42.5	42.5	Georgia	0	1	1
Dryas octopetala	42.5	43.5	Russia	1	1	1
Dryas octopetala	42.5	44.5	Russia	0	0	1
Dryas octopetala	42.5	55.5	Russia	0	0	1
Dryas octopetala	42.5	60.5	Russia	0	0	1
Dryas octopetala	42.5	61.5	Russia	0	0	1
Dryas octopetala	42.5	62.5	Russia	0	0	1
Dryas octopetala	42.5	63.5	Russia	0	0	1
Dryas octopetala	42.5	64.5	Russia	0	0	1
Dryas octopetala	42.5	65.5	Russia	0	0	1
Dryas octopetala	42.5	66.5	Russia	0	0	1
Dryas octopetala	43.5	40.5	Turkey	0	0	1
Dryas octopetala	43.5	41.5	Turkey	0	1	1
Dryas octopetala	43.5	42.5	Russia	0	1	1
Dryas octopetala	43.5	43.5	Russia	0	1	1
Dryas octopetala	43.5	56.5	Russia	0	0	1
Dryas octopetala	43.5	60.5	Russia	0	0	1
Dryas octopetala	43.5	61.5	Russia	0	0	1
Dryas octopetala	43.5	62.5	Russia	0	0	1
Dryas octopetala	43.5	63.5	Russia	0	0	1
Dryas octopetala	43.5	64.5	Russia	0	0	1
Dryas octopetala	43.5	65.5	Russia	0	0	1
Dryas octopetala	43.5	66.5	Russia	0	0	1
Dryas octopetala	43.5	67.5	Russia	0	0	1
Dryas octopetala	43.5	68.5	Russia	0	0	1
Dryas octopetala	44.5	40.5	Turkey	0	0	1
Dryas octopetala	44.5	41.5	Georgia	0	0	1
Dryas octopetala	44.5	42.5	Russia	0	1	1
Dryas octopetala	44.5	53.5	Russia	0	0	1
Dryas octopetala	44.5	54.5	Russia	0	0	1
Dryas octopetala	44.5	60.5	Russia	0	0	1
Dryas octopetala	44.5	62.5	Russia	0	0	1
Dryas octopetala	44.5	63.5	Russia	0	0	1
Dryas octopetala	44.5	64.5	Russia	0	0	1
Dryas octopetala	44.5	65.5	Russia	0	0	1
Dryas octopetala	44.5	66.5	Russia	0	0	1
Dryas octopetala	44.5	67.5	Russia	0	0	1
Dryas octopetala	44.5	68.5	Russia	0	0	1
Dryas octopetala	44.5	80.5	Russia	0	0	1
Dryas octopetala	45.5	39.5	Iran	0	0	1
Dryas octopetala	45.5	40.5	Azerbaijan	0	0	1
Dryas octopetala	45.5	42.5	Russia	0	1	1
Dryas octopetala	45.5	53.5	Russia	0	0	1
Dryas octopetala	45.5	54.5	Russia	0	0	1
Dryas octopetala	45.5	61.5	Russia	0	0	1
Dryas octopetala	45.5	62.5	Russia	0	0	1
Dryas octopetala	45.5	63.5	Russia	0	0	1
Dryas octopetala	45.5	64.5	Russia	0	0	1
Dryas octopetala	45.5	65.5	Russia	0	0	1
Dryas octopetala	45.5	66.5	Russia	0	0	1
Dryas octopetala	45.5	67.5	Russia	0	0	1
Dryas octopetala	45.5	68.5	Russia	0	0	1
Dryas octopetala	45.5	80.5	Russia	0	0	1
Dryas octopetala	46.5	38.5	Iran	0	0	1
Dryas octopetala	46.5	39.5	Iran	0	0	1
Dryas octopetala	46.5	40.5	Azerbaijan	0	0	1
Dryas octopetala	46.5	41.5	Russia	0	0	1
Dryas octopetala	46.5	42.5	Russia	0	1	1
Dryas octopetala	46.5	52.5	Russia	0	0	1
Dryas octopetala	46.5	53.5	Russia	0	0	1
Dryas octopetala	46.5	54.5	Russia	0	0	1
Dryas octopetala	46.5	61.5	Russia	0	0	1
Dryas octopetala	46.5	64.5	Russia	0	0	1
Dryas octopetala	46.5	65.5	Russia	0	0	1
Dryas octopetala	46.5	66.5	Russia	0	0	1
Dryas octopetala	46.5	67.5	Russia	0	0	1
Dryas octopetala	46.5	68.5	Russia	0	0	1
Dryas octopetala	46.5	80.5	Russia	0	0	1
Dryas octopetala	47.5	38.5	Iran	0	0	1
Dryas octopetala	47.5	41.5	Russia	0	1	1
Dryas octopetala	47.5	42.5	Russia	0	0	1
Dryas octopetala	47.5	43.5	Russia	0	0	1
Dryas octopetala	47.5	52.5	Russia	0	0	1
Dryas octopetala	47.5	56.5	Russia	0	0	1
Dryas octopetala	47.5	61.5	Russia	0	0	1
Dryas octopetala	47.5	63.5	Russia	0	0	1
Dryas octopetala	47.5	64.5	Russia	0	0	1
Dryas octopetala	47.5	65.5	Russia	0	0	1
Dryas octopetala	47.5	66.5	Russia	0	0	1
Dryas octopetala	47.5	67.5	Russia	0	0	1
Dryas octopetala	47.5	80.5	Russia	0	0	1
Dryas octopetala	48.5	38.5	Iran	0	0	1
Dryas octopetala	48.5	39.5	Iran	0	0	1
Dryas octopetala	48.5	40.5	Azerbaijan	0	0	1
Dryas octopetala	48.5	41.5	Russia	0	0	1
Dryas octopetala	48.5	58.5	Russia	0	0	1
Dryas octopetala	48.5	61.5	Russia	0	0	1
Dryas octopetala	48.5	63.5	Russia	0	0	1
Dryas octopetala	48.5	64.5	Russia	0	0	1
Dryas octopetala	48.5	65.5	Russia	0	0	1
Dryas octopetala	48.5	66.5	Russia	0	0	1
Dryas octopetala	48.5	67.5	Russia	0	0	1
Dryas octopetala	48.5	68.5	Russia	0	0	1
Dryas octopetala	48.5	69.5	Russia	0	0	1
Dryas octopetala	48.5	80.5	Russia	0	0	1
Dryas octopetala	49.5	40.5	Azerbaijan	0	0	1
Dryas octopetala	49.5	46.5	Russia	0	0	1
Dryas octopetala	49.5	55.5	Russia	0	0	1
Dryas octopetala	49.5	56.5	Russia	0	0	1
Dryas octopetala	49.5	58.5	Russia	0	0	1
Dryas octopetala	49.5	64.5	Russia	0	0	1
Dryas octopetala	49.5	65.5	Russia	0	0	1
Dryas octopetala	49.5	66.5	Russia	0	0	1
Dryas octopetala	49.5	67.5	Russia	0	0	1
Dryas octopetala	49.5	68.5	Russia	0	0	1
Dryas octopetala	49.5	69.5	Russia	0	0	1
Dryas octopetala	49.5	80.5	Russia	0	0	1
Dryas octopetala	5.5	43.5	France	0	1	1
Dryas octopetala	5.5	44.5	France	1	1	1
Dryas octopetala	5.5	45.5	France	1	1	1
Dryas octopetala	5.5	46.5	France	1	1	1
Dryas octopetala	5.5	47.5	France	0	1	1
Dryas octopetala	5.5	48.5	France	0	1	1
Dryas octopetala	5.5	49.5	Luxembourg	0	0	1
Dryas octopetala	5.5	50.5	Netherlands	0	1	1
Dryas octopetala	5.5	51.5	Netherlands	0	0	1
Dryas octopetala	5.5	58.5	Norway	0	1	1
Dryas octopetala	5.5	59.5	Norway	1	1	1
Dryas octopetala	5.5	60.5	Norway	1	1	1
Dryas octopetala	5.5	61.5	Norway	1	1	1
Dryas octopetala	5.5	62.5	Norway	1	1	1
Dryas octopetala	50.5	55.5	Russia	0	0	1
Dryas octopetala	50.5	56.5	Russia	0	0	1
Dryas octopetala	50.5	58.5	Russia	0	0	1
Dryas octopetala	50.5	61.5	Russia	0	0	1
Dryas octopetala	50.5	62.5	Russia	0	0	1
Dryas octopetala	50.5	64.5	Russia	0	0	1
Dryas octopetala	50.5	65.5	Russia	0	0	1
Dryas octopetala	50.5	66.5	Russia	0	0	1
Dryas octopetala	50.5	67.5	Russia	0	0	1
Dryas octopetala	50.5	68.5	Russia	0	0	1
Dryas octopetala	50.5	69.5	Russia	0	0	1
Dryas octopetala	50.5	79.5	Russia	0	0	1
Dryas octopetala	50.5	80.5	Russia	0	0	1
Dryas octopetala	50.5	81.5	Russia	0	0	1
Dryas octopetala	51.5	62.5	Russia	0	0	1
Dryas octopetala	51.5	63.5	Russia	0	0	1
Dryas octopetala	51.5	64.5	Russia	0	0	1
Dryas octopetala	51.5	65.5	Russia	0	0	1
Dryas octopetala	51.5	66.5	Russia	0	0	1
Dryas octopetala	51.5	67.5	Russia	0	0	1
Dryas octopetala	51.5	68.5	Russia	0	0	1
Dryas octopetala	51.5	71.5	Russia	0	0	1
Dryas octopetala	51.5	72.5	Russia	0	0	1
Dryas octopetala	51.5	79.5	Russia	0	0	1
Dryas octopetala	51.5	80.5	Russia	0	0	1
Dryas octopetala	52.5	54.5	Russia	0	0	1
Dryas octopetala	52.5	58.5	Russia	0	0	1
Dryas octopetala	52.5	59.5	Russia	0	0	1
Dryas octopetala	52.5	60.5	Russia	0	0	1
Dryas octopetala	52.5	62.5	Russia	0	0	1
Dryas octopetala	52.5	63.5	Russia	0	0	1
Dryas octopetala	52.5	64.5	Russia	0	0	1
Dryas octopetala	52.5	65.5	Russia	0	0	1
Dryas octopetala	52.5	66.5	Russia	0	0	1
Dryas octopetala	52.5	67.5	Russia	0	0	1
Dryas octopetala	52.5	68.5	Russia	0	0	1
Dryas octopetala	52.5	71.5	Russia	0	0	1
Dryas octopetala	52.5	72.5	Russia	0	1	1
Dryas octopetala	52.5	80.5	Russia	0	0	1
Dryas octopetala	53.5	58.5	Russia	0	0	1
Dryas octopetala	53.5	59.5	Russia	0	0	1
Dryas octopetala	53.5	60.5	Russia	0	0	1
Dryas octopetala	53.5	62.5	Russia	0	0	1
Dryas octopetala	53.5	63.5	Russia	0	0	1
Dryas octopetala	53.5	64.5	Russia	0	0	1
Dryas octopetala	53.5	65.5	Russia	0	0	1
Dryas octopetala	53.5	66.5	Russia	0	0	1
Dryas octopetala	53.5	67.5	Russia	0	0	1
Dryas octopetala	53.5	68.5	Russia	1	0	1
Dryas octopetala	53.5	70.5	Russia	0	0	1
Dryas octopetala	53.5	71.5	Russia	0	0	1
Dryas octopetala	53.5	72.5	Russia	0	0	1
Dryas octopetala	53.5	73.5	Russia	0	1	1
Dryas octopetala	53.5	80.5	Russia	0	0	1
Dryas octopetala	54.5	54.5	Russia	0	0	1
Dryas octopetala	54.5	59.5	Russia	0	0	1
Dryas octopetala	54.5	60.5	Russia	0	0	1
Dryas octopetala	54.5	61.5	Russia	0	0	1
Dryas octopetala	54.5	62.5	Russia	0	0	1
Dryas octopetala	54.5	63.5	Russia	0	0	1
Dryas octopetala	54.5	64.5	Russia	0	0	1
Dryas octopetala	54.5	65.5	Russia	0	0	1
Dryas octopetala	54.5	66.5	Russia	0	0	1
Dryas octopetala	54.5	67.5	Russia	0	0	1
Dryas octopetala	54.5	68.5	Russia	0	0	1
Dryas octopetala	54.5	70.5	Russia	0	0	1
Dryas octopetala	54.5	71.5	Russia	0	0	1
Dryas octopetala	54.5	72.5	Russia	0	0	1
Dryas octopetala	54.5	73.5	Russia	0	0	1
Dryas octopetala	54.5	74.5	Russia	0	0	1
Dryas octopetala	54.5	80.5	Russia	0	0	1
Dryas octopetala	55.5	58.5	Russia	0	0	1
Dryas octopetala	55.5	60.5	Russia	0	0	1
Dryas octopetala	55.5	61.5	Russia	0	0	1
Dryas octopetala	55.5	63.5	Russia	0	0	1
Dryas octopetala	55.5	64.5	Russia	0	0	1
Dryas octopetala	55.5	65.5	Russia	0	0	1
Dryas octopetala	55.5	66.5	Russia	0	0	1
Dryas octopetala	55.5	67.5	Russia	0	0	1
Dryas octopetala	55.5	68.5	Russia	0	0	1
Dryas octopetala	55.5	70.5	Russia	0	0	1
Dryas octopetala	55.5	71.5	Russia	0	0	1
Dryas octopetala	55.5	72.5	Russia	0	0	1
Dryas octopetala	55.5	73.5	Russia	0	0	1
Dryas octopetala	55.5	74.5	Russia	0	0	1
Dryas octopetala	55.5	75.5	Russia	0	0	1
Dryas octopetala	55.5	80.5	Russia	0	0	1
Dryas octopetala	55.5	81.5	Russia	0	0	1
Dryas octopetala	56.5	52.5	Russia	0	0	1
Dryas octopetala	56.5	53.5	Russia	0	0	1
Dryas octopetala	56.5	54.5	Russia	0	0	1
Dryas octopetala	56.5	57.5	Russia	0	0	1
Dryas octopetala	56.5	58.5	Russia	0	0	1
Dryas octopetala	56.5	59.5	Russia	0	0	1
Dryas octopetala	56.5	60.5	Russia	0	0	1
Dryas octopetala	56.5	61.5	Russia	0	0	1
Dryas octopetala	56.5	62.5	Russia	0	0	1
Dryas octopetala	56.5	63.5	Russia	0	0	1
Dryas octopetala	56.5	64.5	Russia	0	0	1
Dryas octopetala	56.5	65.5	Russia	0	0	1
Dryas octopetala	56.5	66.5	Russia	0	0	1
Dryas octopetala	56.5	67.5	Russia	0	0	1
Dryas octopetala	56.5	68.5	Russia	0	0	1
Dryas octopetala	56.5	70.5	Russia	0	0	1
Dryas octopetala	56.5	71.5	Russia	0	0	1
Dryas octopetala	56.5	72.5	Russia	0	0	1
Dryas octopetala	56.5	73.5	Russia	0	0	1
Dryas octopetala	56.5	74.5	Russia	0	0	1
Dryas octopetala	56.5	75.5	Russia	0	0	1
Dryas octopetala	57.5	51.5	Russia	0	0	1
Dryas octopetala	57.5	52.5	Russia	0	0	1
Dryas octopetala	57.5	53.5	Russia	0	0	1
Dryas octopetala	57.5	54.5	Russia	0	0	1
Dryas octopetala	57.5	55.5	Russia	0	0	1
Dryas octopetala	57.5	56.5	Russia	0	0	1
Dryas octopetala	57.5	57.5	Russia	0	0	1
Dryas octopetala	57.5	58.5	Russia	0	0	1
Dryas octopetala	57.5	59.5	Russia	0	0	1
Dryas octopetala	57.5	60.5	Russia	0	0	1
Dryas octopetala	57.5	61.5	Russia	0	0	1
Dryas octopetala	57.5	62.5	Russia	0	0	1
Dryas octopetala	57.5	63.5	Russia	0	0	1
Dryas octopetala	57.5	64.5	Russia	0	0	1
Dryas octopetala	57.5	65.5	Russia	0	0	1
Dryas octopetala	57.5	66.5	Russia	0	0	1
Dryas octopetala	57.5	67.5	Russia	0	0	1
Dryas octopetala	57.5	68.5	Russia	0	0	1
Dryas octopetala	57.5	70.5	Russia	0	0	1
Dryas octopetala	57.5	73.5	Russia	0	0	1
Dryas octopetala	57.5	74.5	Russia	0	0	1
Dryas octopetala	57.5	75.5	Russia	0	0	1
Dryas octopetala	57.5	80.5	Russia	0	0	1
Dryas octopetala	58.5	52.5	Russia	0	0	1
Dryas octopetala	58.5	53.5	Russia	0	0	1
Dryas octopetala	58.5	54.5	Russia	0	0	1
Dryas octopetala	58.5	55.5	Russia	0	0	1
Dryas octopetala	58.5	56.5	Russia	0	0	1
Dryas octopetala	58.5	58.5	Russia	0	0	1
Dryas octopetala	58.5	59.5	Russia	0	0	1
Dryas octopetala	58.5	60.5	Russia	0	0	1
Dryas octopetala	58.5	61.5	Russia	0	0	1
Dryas octopetala	58.5	62.5	Russia	0	0	1
Dryas octopetala	58.5	63.5	Russia	0	0	1
Dryas octopetala	58.5	64.5	Russia	0	0	1
Dryas octopetala	58.5	65.5	Russia	0	0	1
Dryas octopetala	58.5	66.5	Russia	0	0	1
Dryas octopetala	58.5	67.5	Russia	0	0	1
Dryas octopetala	58.5	68.5	Russia	0	0	1
Dryas octopetala	58.5	69.5	Russia	0	0	1
Dryas octopetala	58.5	70.5	Russia	0	0	1
Dryas octopetala	58.5	73.5	Russia	0	0	1
Dryas octopetala	58.5	74.5	Russia	0	0	1
Dryas octopetala	58.5	75.5	Russia	0	0	1
Dryas octopetala	58.5	81.5	Russia	0	0	1
Dryas octopetala	59.5	52.5	Russia	0	0	1
Dryas octopetala	59.5	53.5	Russia	0	0	1
Dryas octopetala	59.5	54.5	Russia	0	0	1
Dryas octopetala	59.5	55.5	Russia	0	0	1
Dryas octopetala	59.5	56.5	Russia	0	0	1
Dryas octopetala	59.5	57.5	Russia	0	0	1
Dryas octopetala	59.5	58.5	Russia	0	0	1
Dryas octopetala	59.5	59.5	Russia	0	0	1
Dryas octopetala	59.5	60.5	Russia	0	0	1
Dryas octopetala	59.5	61.5	Russia	0	0	1
Dryas octopetala	59.5	62.5	Russia	0	0	1
Dryas octopetala	59.5	63.5	Russia	0	0	1
Dryas octopetala	59.5	64.5	Russia	0	0	1
Dryas octopetala	59.5	65.5	Russia	0	0	1
Dryas octopetala	59.5	66.5	Russia	0	0	1
Dryas octopetala	59.5	67.5	Russia	0	0	1
Dryas octopetala	59.5	68.5	Russia	0	0	1
Dryas octopetala	59.5	69.5	Russia	0	0	1
Dryas octopetala	59.5	70.5	Russia	0	0	1
Dryas octopetala	59.5	74.5	Russia	0	0	1
Dryas octopetala	59.5	75.5	Russia	0	0	1
Dryas octopetala	59.5	80.5	Russia	0	0	1
Dryas octopetala	6.5	43.5	France	0	1	1
Dryas octopetala	6.5	44.5	Italy	1	1	1
Dryas octopetala	6.5	45.5	Italy	1	1	1
Dryas octopetala	6.5	46.5	France	1	1	1
Dryas octopetala	6.5	47.5	France	0	1	1
Dryas octopetala	6.5	48.5	France	0	1	1
Dryas octopetala	6.5	49.5	Luxembourg	0	1	1
Dryas octopetala	6.5	50.5	Netherlands	1	1	1
Dryas octopetala	6.5	51.5	Netherlands	0	0	1
Dryas octopetala	6.5	52.5	Netherlands	0	0	1
Dryas octopetala	6.5	53.5	Netherlands	0	0	1
Dryas octopetala	6.5	58.5	Norway	0	1	1
Dryas octopetala	6.5	59.5	Norway	1	1	1
Dryas octopetala	6.5	60.5	Norway	1	1	1
Dryas octopetala	6.5	61.5	Norway	1	1	1
Dryas octopetala	6.5	62.5	Norway	1	1	1
Dryas octopetala	60.5	53.5	Russia	0	0	1
Dryas octopetala	60.5	54.5	Russia	0	0	1
Dryas octopetala	60.5	55.5	Russia	0	0	1
Dryas octopetala	60.5	56.5	Russia	0	0	1
Dryas octopetala	60.5	57.5	Russia	0	0	1
Dryas octopetala	60.5	62.5	Russia	0	0	1
Dryas octopetala	60.5	63.5	Russia	0	0	1
Dryas octopetala	60.5	64.5	Russia	0	0	1
Dryas octopetala	60.5	65.5	Russia	1	0	1
Dryas octopetala	60.5	66.5	Russia	0	0	1
Dryas octopetala	60.5	67.5	Russia	0	0	1
Dryas octopetala	60.5	68.5	Russia	0	0	1
Dryas octopetala	60.5	69.5	Russia	0	0	1
Dryas octopetala	60.5	70.5	Russia	0	0	1
Dryas octopetala	60.5	74.5	Russia	0	0	1
Dryas octopetala	60.5	75.5	Russia	0	0	1
Dryas octopetala	60.5	76.5	Russia	0	0	1
Dryas octopetala	60.5	81.5	Russia	0	0	1
Dryas octopetala	61.5	56.5	Russia	0	0	1
Dryas octopetala	61.5	57.5	Russia	0	0	1
Dryas octopetala	61.5	58.5	Russia	0	0	1
Dryas octopetala	61.5	59.5	Russia	0	0	1
Dryas octopetala	61.5	63.5	Russia	0	0	1
Dryas octopetala	61.5	64.5	Russia	0	0	1
Dryas octopetala	61.5	65.5	Russia	0	0	1
Dryas octopetala	61.5	66.5	Russia	0	0	1
Dryas octopetala	61.5	67.5	Russia	0	0	1
Dryas octopetala	61.5	68.5	Russia	0	0	1
Dryas octopetala	61.5	69.5	Russia	0	0	1
Dryas octopetala	61.5	75.5	Russia	0	0	1
Dryas octopetala	61.5	76.5	Russia	0	0	1
Dryas octopetala	61.5	81.5	Russia	0	0	1
Dryas octopetala	62.5	57.5	Russia	0	0	1
Dryas octopetala	62.5	59.5	Russia	0	0	1
Dryas octopetala	62.5	62.5	Russia	0	0	1
Dryas octopetala	62.5	63.5	Russia	0	0	1
Dryas octopetala	62.5	64.5	Russia	0	0	1
Dryas octopetala	62.5	65.5	Russia	0	0	1
Dryas octopetala	62.5	66.5	Russia	0	0	1
Dryas octopetala	62.5	67.5	Russia	0	0	1
Dryas octopetala	62.5	68.5	Russia	0	0	1
Dryas octopetala	62.5	69.5	Russia	0	0	1
Dryas octopetala	62.5	75.5	Russia	0	0	1
Dryas octopetala	62.5	76.5	Russia	0	0	1
Dryas octopetala	63.5	58.5	Russia	0	0	1
Dryas octopetala	63.5	59.5	Russia	0	0	1
Dryas octopetala	63.5	60.5	Russia	0	0	1
Dryas octopetala	63.5	61.5	Russia	0	0	1
Dryas octopetala	63.5	62.5	Russia	0	0	1
Dryas octopetala	63.5	63.5	Russia	0	0	1
Dryas octopetala	63.5	64.5	Russia	0	0	1
Dryas octopetala	63.5	65.5	Russia	0	0	1
Dryas octopetala	63.5	66.5	Russia	0	0	1
Dryas octopetala	63.5	67.5	Russia	0	0	1
Dryas octopetala	63.5	68.5	Russia	0	0	1
Dryas octopetala	63.5	69.5	Russia	0	0	1
Dryas octopetala	63.5	75.5	Russia	0	0	1
Dryas octopetala	63.5	76.5	Russia	0	0	1
Dryas octopetala	63.5	80.5	Russia	0	0	1
Dryas octopetala	64.5	58.5	Russia	0	0	1
Dryas octopetala	64.5	59.5	Russia	0	0	1
Dryas octopetala	64.5	60.5	Russia	0	0	1
Dryas octopetala	64.5	61.5	Russia	0	0	1
Dryas octopetala	64.5	62.5	Russia	0	0	1
Dryas octopetala	64.5	63.5	Russia	0	0	1
Dryas octopetala	64.5	64.5	Russia	0	0	1
Dryas octopetala	64.5	65.5	Russia	0	0	1
Dryas octopetala	64.5	66.5	Russia	0	0	1
Dryas octopetala	64.5	67.5	Russia	0	0	1
Dryas octopetala	64.5	68.5	Russia	0	0	1
Dryas octopetala	64.5	69.5	Russia	0	0	1
Dryas octopetala	64.5	75.5	Russia	0	0	1
Dryas octopetala	64.5	76.5	Russia	0	0	1
Dryas octopetala	64.5	81.5	Russia	0	0	1
Dryas octopetala	65.5	57.5	Russia	0	0	1
Dryas octopetala	65.5	58.5	Russia	0	0	1
Dryas octopetala	65.5	59.5	Russia	0	0	1
Dryas octopetala	65.5	60.5	Russia	0	0	1
Dryas octopetala	65.5	61.5	Russia	0	0	1
Dryas octopetala	65.5	62.5	Russia	0	0	1
Dryas octopetala	65.5	63.5	Russia	0	0	1
Dryas octopetala	65.5	64.5	Russia	0	0	1
Dryas octopetala	65.5	65.5	Russia	0	0	1
Dryas octopetala	65.5	66.5	Russia	1	0	1
Dryas octopetala	65.5	67.5	Russia	0	0	1
Dryas octopetala	65.5	68.5	Russia	0	0	1
Dryas octopetala	65.5	69.5	Russia	0	0	1
Dryas octopetala	65.5	75.5	Russia	0	0	1
Dryas octopetala	65.5	76.5	Russia	0	0	1
Dryas octopetala	66.5	57.5	Russia	0	0	1
Dryas octopetala	66.5	58.5	Russia	0	0	1
Dryas octopetala	66.5	59.5	Russia	0	0	1
Dryas octopetala	66.5	60.5	Russia	0	0	1
Dryas octopetala	66.5	61.5	Russia	0	0	1
Dryas octopetala	66.5	62.5	Russia	0	0	1
Dryas octopetala	66.5	63.5	Russia	0	0	1
Dryas octopetala	66.5	64.5	Russia	0	0	1
Dryas octopetala	66.5	66.5	Russia	0	0	1
Dryas octopetala	66.5	67.5	Russia	0	0	1
Dryas octopetala	66.5	68.5	Russia	0	0	1
Dryas octopetala	66.5	69.5	Russia	0	0	1
Dryas octopetala	66.5	75.5	Russia	0	0	1
Dryas octopetala	66.5	76.5	Russia	0	0	1
Dryas octopetala	67.5	57.5	Russia	0	0	1
Dryas octopetala	67.5	58.5	Russia	0	0	1
Dryas octopetala	67.5	59.5	Russia	0	0	1
Dryas octopetala	67.5	60.5	Russia	0	0	1
Dryas octopetala	67.5	61.5	Russia	0	0	1
Dryas octopetala	67.5	62.5	Russia	0	0	1
Dryas octopetala	67.5	63.5	Russia	0	0	1
Dryas octopetala	67.5	64.5	Russia	0	0	1
Dryas octopetala	67.5	65.5	Russia	0	0	1
Dryas octopetala	67.5	66.5	Russia	0	0	1
Dryas octopetala	67.5	67.5	Russia	0	0	1
Dryas octopetala	67.5	68.5	Russia	0	0	1
Dryas octopetala	67.5	69.5	Russia	0	0	1
Dryas octopetala	67.5	70.5	Russia	0	0	1
Dryas octopetala	67.5	71.5	Russia	0	0	1
Dryas octopetala	67.5	76.5	Russia	0	0	1
Dryas octopetala	68.5	57.5	Russia	0	0	1
Dryas octopetala	68.5	58.5	Russia	0	0	1
Dryas octopetala	68.5	59.5	Russia	0	0	1
Dryas octopetala	68.5	61.5	Russia	0	0	1
Dryas octopetala	68.5	62.5	Russia	0	0	1
Dryas octopetala	68.5	63.5	Russia	0	0	1
Dryas octopetala	68.5	64.5	Russia	0	0	1
Dryas octopetala	68.5	65.5	Russia	0	0	1
Dryas octopetala	68.5	66.5	Russia	0	0	1
Dryas octopetala	68.5	67.5	Russia	0	0	1
Dryas octopetala	68.5	68.5	Russia	0	0	1
Dryas octopetala	68.5	69.5	Russia	0	0	1
Dryas octopetala	68.5	70.5	Russia	0	0	1
Dryas octopetala	68.5	71.5	Russia	0	0	1
Dryas octopetala	68.5	76.5	Russia	0	0	1
Dryas octopetala	69.5	57.5	Russia	0	0	1
Dryas octopetala	69.5	58.5	Russia	0	0	1
Dryas octopetala	69.5	59.5	Russia	0	0	1
Dryas octopetala	69.5	60.5	Russia	0	0	1
Dryas octopetala	69.5	61.5	Russia	0	0	1
Dryas octopetala	69.5	62.5	Russia	0	0	1
Dryas octopetala	69.5	63.5	Russia	0	0	1
Dryas octopetala	69.5	64.5	Russia	0	0	1
Dryas octopetala	69.5	65.5	Russia	0	0	1
Dryas octopetala	69.5	66.5	Russia	0	0	1
Dryas octopetala	69.5	67.5	Russia	0	0	1
Dryas octopetala	69.5	68.5	Russia	0	0	1
Dryas octopetala	69.5	69.5	Russia	0	0	1
Dryas octopetala	69.5	70.5	Russia	0	0	1
Dryas octopetala	69.5	71.5	Russia	0	0	1
Dryas octopetala	69.5	76.5	Russia	0	0	1
Dryas octopetala	7.5	43.5	Monaco	0	1	1
Dryas octopetala	7.5	44.5	Italy	1	1	1
Dryas octopetala	7.5	45.5	Italy	1	1	1
Dryas octopetala	7.5	46.5	Italy	1	1	1
Dryas octopetala	7.5	47.5	France	0	1	1
Dryas octopetala	7.5	48.5	France	0	1	1
Dryas octopetala	7.5	49.5	France	0	0	1
Dryas octopetala	7.5	50.5	Germany	1	1	1
Dryas octopetala	7.5	51.5	Germany	0	1	1
Dryas octopetala	7.5	52.5	Netherlands	0	0	1
Dryas octopetala	7.5	53.5	Netherlands	0	0	1
Dryas octopetala	7.5	57.5	Norway	0	0	1
Dryas octopetala	7.5	58.5	Norway	0	1	1
Dryas octopetala	7.5	59.5	Norway	1	1	1
Dryas octopetala	7.5	60.5	Norway	1	1	1
Dryas octopetala	7.5	61.5	Norway	1	1	1
Dryas octopetala	7.5	62.5	Norway	1	1	1
Dryas octopetala	7.5	63.5	Norway	0	1	1
Dryas octopetala	70.5	57.5	Russia	0	0	1
Dryas octopetala	70.5	58.5	Russia	0	0	1
Dryas octopetala	70.5	59.5	Russia	0	0	1
Dryas octopetala	70.5	61.5	Russia	0	0	1
Dryas octopetala	70.5	62.5	Russia	0	0	1
Dryas octopetala	70.5	63.5	Russia	0	0	1
Dryas octopetala	70.5	64.5	Russia	0	0	1
Dryas octopetala	70.5	65.5	Russia	0	0	1
Dryas octopetala	70.5	66.5	Russia	0	0	1
Dryas octopetala	70.5	67.5	Russia	0	0	1
Dryas octopetala	70.5	68.5	Russia	0	0	1
Dryas octopetala	70.5	69.5	Russia	0	0	1
Dryas octopetala	70.5	70.5	Russia	0	0	1
Dryas octopetala	70.5	71.5	Russia	0	0	1
Dryas octopetala	71.5	56.5	Russia	0	0	1
Dryas octopetala	71.5	57.5	Russia	0	0	1
Dryas octopetala	71.5	58.5	Russia	0	0	1
Dryas octopetala	71.5	59.5	Russia	0	0	1
Dryas octopetala	71.5	61.5	Russia	0	0	1
Dryas octopetala	71.5	62.5	Russia	0	0	1
Dryas octopetala	71.5	63.5	Russia	0	0	1
Dryas octopetala	71.5	64.5	Russia	0	0	1
Dryas octopetala	71.5	65.5	Russia	0	0	1
Dryas octopetala	71.5	66.5	Russia	0	0	1
Dryas octopetala	71.5	67.5	Russia	0	0	1
Dryas octopetala	71.5	68.5	Russia	0	0	1
Dryas octopetala	71.5	69.5	Russia	0	0	1
Dryas octopetala	71.5	70.5	Russia	0	0	1
Dryas octopetala	71.5	71.5	Russia	0	0	1
Dryas octopetala	71.5	72.5	Russia	0	0	1
Dryas octopetala	72.5	57.5	Russia	0	0	1
Dryas octopetala	72.5	58.5	Russia	0	0	1
Dryas octopetala	72.5	59.5	Russia	0	0	1
Dryas octopetala	72.5	61.5	Russia	0	0	1
Dryas octopetala	72.5	62.5	Russia	0	0	1
Dryas octopetala	72.5	63.5	Russia	0	0	1
Dryas octopetala	72.5	64.5	Russia	0	0	1
Dryas octopetala	72.5	65.5	Russia	0	0	1
Dryas octopetala	72.5	66.5	Russia	0	0	1
Dryas octopetala	72.5	67.5	Russia	0	0	1
Dryas octopetala	72.5	68.5	Russia	0	0	1
Dryas octopetala	72.5	69.5	Russia	0	0	1
Dryas octopetala	72.5	71.5	Russia	0	0	1
Dryas octopetala	72.5	72.5	Russia	0	0	1
Dryas octopetala	73.5	39.5	Tajikistan	0	0	1
Dryas octopetala	73.5	40.5	Uzbekistan	0	0	1
Dryas octopetala	73.5	57.5	Russia	0	0	1
Dryas octopetala	73.5	58.5	Russia	0	0	1
Dryas octopetala	73.5	59.5	Russia	0	0	1
Dryas octopetala	73.5	60.5	Russia	0	0	1
Dryas octopetala	73.5	61.5	Russia	0	0	1
Dryas octopetala	73.5	62.5	Russia	0	0	1
Dryas octopetala	73.5	63.5	Russia	0	0	1
Dryas octopetala	73.5	64.5	Russia	0	0	1
Dryas octopetala	73.5	65.5	Russia	0	0	1
Dryas octopetala	73.5	66.5	Russia	0	0	1
Dryas octopetala	73.5	67.5	Russia	0	0	1
Dryas octopetala	73.5	68.5	Russia	0	0	1
Dryas octopetala	73.5	69.5	Russia	0	0	1
Dryas octopetala	73.5	70.5	Russia	0	0	1
Dryas octopetala	73.5	71.5	Russia	0	0	1
Dryas octopetala	74.5	39.5	China	0	0	1
Dryas octopetala	74.5	40.5	Kyrgyzstan	0	0	1
Dryas octopetala	74.5	58.5	Russia	0	0	1
Dryas octopetala	74.5	59.5	Russia	0	0	1
Dryas octopetala	74.5	60.5	Russia	0	0	1
Dryas octopetala	74.5	61.5	Russia	0	0	1
Dryas octopetala	74.5	62.5	Russia	0	0	1
Dryas octopetala	74.5	63.5	Russia	0	0	1
Dryas octopetala	74.5	64.5	Russia	0	0	1
Dryas octopetala	74.5	65.5	Russia	0	0	1
Dryas octopetala	74.5	66.5	Russia	0	0	1
Dryas octopetala	74.5	67.5	Russia	0	0	1
Dryas octopetala	74.5	68.5	Russia	0	0	1
Dryas octopetala	74.5	69.5	Russia	0	0	1
Dryas octopetala	74.5	70.5	Russia	0	0	1
Dryas octopetala	74.5	71.5	Russia	0	0	1
Dryas octopetala	75.5	35.5	Pakistan	0	0	1
Dryas octopetala	75.5	40.5	Kyrgyzstan	0	0	1
Dryas octopetala	75.5	57.5	Russia	0	0	1
Dryas octopetala	75.5	58.5	Russia	0	0	1
Dryas octopetala	75.5	59.5	Russia	0	0	1
Dryas octopetala	75.5	60.5	Russia	0	0	1
Dryas octopetala	75.5	61.5	Russia	0	0	1
Dryas octopetala	75.5	62.5	Russia	0	0	1
Dryas octopetala	75.5	63.5	Russia	0	0	1
Dryas octopetala	75.5	64.5	Russia	0	0	1
Dryas octopetala	75.5	65.5	Russia	0	0	1
Dryas octopetala	75.5	66.5	Russia	0	0	1
Dryas octopetala	75.5	67.5	Russia	0	0	1
Dryas octopetala	75.5	68.5	Russia	0	0	1
Dryas octopetala	75.5	69.5	Russia	0	0	1
Dryas octopetala	75.5	70.5	Russia	0	0	1
Dryas octopetala	75.5	71.5	Russia	0	0	1
Dryas octopetala	76.5	40.5	Kyrgyzstan	0	0	1
Dryas octopetala	76.5	41.5	Kyrgyzstan	0	0	1
Dryas octopetala	76.5	57.5	Russia	0	0	1
Dryas octopetala	76.5	59.5	Russia	0	0	1
Dryas octopetala	76.5	60.5	Russia	0	0	1
Dryas octopetala	76.5	61.5	Russia	0	0	1
Dryas octopetala	76.5	62.5	Russia	0	0	1
Dryas octopetala	76.5	63.5	Russia	0	0	1
Dryas octopetala	76.5	64.5	Russia	0	0	1
Dryas octopetala	76.5	65.5	Russia	0	0	1
Dryas octopetala	76.5	66.5	Russia	0	0	1
Dryas octopetala	76.5	67.5	Russia	0	0	1
Dryas octopetala	76.5	68.5	Russia	0	0	1
Dryas octopetala	76.5	69.5	Russia	0	0	1
Dryas octopetala	76.5	70.5	Russia	0	0	1
Dryas octopetala	76.5	71.5	Russia	0	0	1
Dryas octopetala	76.5	72.5	Russia	0	0	1
Dryas octopetala	77.5	40.5	Kyrgyzstan	0	0	1
Dryas octopetala	77.5	41.5	Kyrgyzstan	0	0	1
Dryas octopetala	77.5	56.5	Russia	0	0	1
Dryas octopetala	77.5	57.5	Russia	0	0	1
Dryas octopetala	77.5	59.5	Russia	0	0	1
Dryas octopetala	77.5	61.5	Russia	0	0	1
Dryas octopetala	77.5	62.5	Russia	0	0	1
Dryas octopetala	77.5	63.5	Russia	0	0	1
Dryas octopetala	77.5	66.5	Russia	0	0	1
Dryas octopetala	77.5	67.5	Russia	0	0	1
Dryas octopetala	77.5	68.5	Russia	0	0	1
Dryas octopetala	77.5	69.5	Russia	0	0	1
Dryas octopetala	77.5	70.5	Russia	0	0	1
Dryas octopetala	77.5	71.5	Russia	0	0	1
Dryas octopetala	78.5	31.5	India	0	0	1
Dryas octopetala	78.5	32.5	India	0	0	1
Dryas octopetala	78.5	41.5	Kyrgyzstan	0	0	1
Dryas octopetala	78.5	56.5	Russia	0	0	1
Dryas octopetala	78.5	57.5	Russia	0	0	1
Dryas octopetala	78.5	59.5	Russia	0	0	1
Dryas octopetala	78.5	62.5	Russia	0	0	1
Dryas octopetala	78.5	66.5	Russia	0	0	1
Dryas octopetala	78.5	67.5	Russia	0	0	1
Dryas octopetala	78.5	68.5	Russia	0	0	1
Dryas octopetala	78.5	69.5	Russia	0	0	1
Dryas octopetala	78.5	70.5	Russia	0	0	1
Dryas octopetala	78.5	71.5	Russia	0	0	1
Dryas octopetala	79.5	30.5	India	0	0	1
Dryas octopetala	79.5	31.5	India	0	0	1
Dryas octopetala	79.5	41.5	Kyrgyzstan	0	0	1
Dryas octopetala	79.5	42.5	Kyrgyzstan	0	0	1
Dryas octopetala	79.5	44.5	Kazakhstan	0	0	1
Dryas octopetala	79.5	50.5	Russia	0	0	1
Dryas octopetala	79.5	56.5	Russia	0	0	1
Dryas octopetala	79.5	57.5	Russia	0	0	1
Dryas octopetala	79.5	58.5	Russia	0	0	1
Dryas octopetala	79.5	59.5	Russia	0	0	1
Dryas octopetala	79.5	66.5	Russia	0	0	1
Dryas octopetala	79.5	67.5	Russia	0	0	1
Dryas octopetala	79.5	68.5	Russia	0	0	1
Dryas octopetala	79.5	69.5	Russia	0	0	1
Dryas octopetala	79.5	70.5	Russia	0	0	1
Dryas octopetala	79.5	71.5	Russia	0	0	1
Dryas octopetala	79.5	72.5	Russia	0	0	1
Dryas octopetala	8.5	38.5	Italy	0	0	1
Dryas octopetala	8.5	39.5	Italy	0	0	1
Dryas octopetala	8.5	40.5	Italy	0	0	1
Dryas octopetala	8.5	41.5	Italy	0	0	1
Dryas octopetala	8.5	42.5	France	0	1	1
Dryas octopetala	8.5	43.5	Italy	0	0	1
Dryas octopetala	8.5	44.5	Italy	0	1	1
Dryas octopetala	8.5	45.5	Italy	0	1	1
Dryas octopetala	8.5	46.5	Italy	1	1	1
Dryas octopetala	8.5	47.5	Germany	1	1	1
Dryas octopetala	8.5	48.5	France	0	1	1
Dryas octopetala	8.5	49.5	France	0	1	1
Dryas octopetala	8.5	50.5	Germany	0	1	1
Dryas octopetala	8.5	51.5	Germany	0	1	1
Dryas octopetala	8.5	52.5	Germany	0	0	1
Dryas octopetala	8.5	53.5	Germany	0	0	1
Dryas octopetala	8.5	54.5	Denmark	0	0	1
Dryas octopetala	8.5	55.5	Denmark	0	0	1
Dryas octopetala	8.5	58.5	Norway	0	1	1
Dryas octopetala	8.5	59.5	Norway	1	1	1
Dryas octopetala	8.5	60.5	Norway	1	1	1
Dryas octopetala	8.5	61.5	Norway	1	1	1
Dryas octopetala	8.5	62.5	Norway	1	1	1
Dryas octopetala	8.5	63.5	Norway	1	1	1
Dryas octopetala	80.5	30.5	Nepal	0	0	1
Dryas octopetala	80.5	31.5	China	0	0	1
Dryas octopetala	80.5	41.5	China	0	0	1
Dryas octopetala	80.5	42.5	Kyrgyzstan	0	0	1
Dryas octopetala	80.5	43.5	Kazakhstan	0	0	1
Dryas octopetala	80.5	44.5	Kazakhstan	0	0	1
Dryas octopetala	80.5	45.5	Kazakhstan	0	0	1
Dryas octopetala	80.5	56.5	Russia	0	0	1
Dryas octopetala	80.5	57.5	Russia	0	0	1
Dryas octopetala	80.5	58.5	Russia	0	0	1
Dryas octopetala	80.5	66.5	Russia	0	0	1
Dryas octopetala	80.5	67.5	Russia	0	0	1
Dryas octopetala	80.5	68.5	Russia	0	0	1
Dryas octopetala	80.5	69.5	Russia	0	0	1
Dryas octopetala	80.5	70.5	Russia	0	0	1
Dryas octopetala	80.5	71.5	Russia	0	0	1
Dryas octopetala	80.5	72.5	Russia	0	0	1
Dryas octopetala	80.5	73.5	Russia	0	0	1
Dryas octopetala	80.5	80.5	Russia	0	0	1
Dryas octopetala	81.5	30.5	Nepal	0	0	1
Dryas octopetala	81.5	42.5	China	0	0	1
Dryas octopetala	81.5	43.5	China	0	0	1
Dryas octopetala	81.5	44.5	China	0	0	1
Dryas octopetala	81.5	45.5	Kazakhstan	0	0	1
Dryas octopetala	81.5	56.5	Russia	0	0	1
Dryas octopetala	81.5	58.5	Russia	0	0	1
Dryas octopetala	81.5	63.5	Russia	0	0	1
Dryas octopetala	81.5	66.5	Russia	0	0	1
Dryas octopetala	81.5	67.5	Russia	0	0	1
Dryas octopetala	81.5	68.5	Russia	0	0	1
Dryas octopetala	81.5	69.5	Russia	0	0	1
Dryas octopetala	81.5	70.5	Russia	0	0	1
Dryas octopetala	81.5	71.5	Russia	0	0	1
Dryas octopetala	81.5	72.5	Russia	0	0	1
Dryas octopetala	81.5	73.5	Russia	0	0	1
Dryas octopetala	81.5	75.5	Russia	0	0	1
Dryas octopetala	82.5	29.5	Nepal	0	0	1
Dryas octopetala	82.5	30.5	Nepal	0	0	1
Dryas octopetala	82.5	42.5	China	0	0	1
Dryas octopetala	82.5	43.5	China	0	0	1
Dryas octopetala	82.5	44.5	China	0	0	1
Dryas octopetala	82.5	45.5	Kazakhstan	0	0	1
Dryas octopetala	82.5	47.5	Kazakhstan	0	0	1
Dryas octopetala	82.5	50.5	Russia	0	0	1
Dryas octopetala	82.5	51.5	Russia	0	0	1
Dryas octopetala	82.5	56.5	Russia	0	0	1
Dryas octopetala	82.5	57.5	Russia	0	0	1
Dryas octopetala	82.5	58.5	Russia	0	0	1
Dryas octopetala	82.5	62.5	Russia	0	0	1
Dryas octopetala	82.5	66.5	Russia	0	0	1
Dryas octopetala	82.5	67.5	Russia	0	0	1
Dryas octopetala	82.5	68.5	Russia	0	0	1
Dryas octopetala	82.5	69.5	Russia	0	0	1
Dryas octopetala	82.5	70.5	Russia	0	0	1
Dryas octopetala	82.5	71.5	Russia	0	0	1
Dryas octopetala	82.5	72.5	Russia	0	0	1
Dryas octopetala	82.5	73.5	Russia	0	0	1
Dryas octopetala	82.5	74.5	Russia	0	0	1
Dryas octopetala	82.5	75.5	Russia	0	0	1
Dryas octopetala	83.5	29.5	Nepal	0	0	1
Dryas octopetala	83.5	42.5	China	0	0	1
Dryas octopetala	83.5	43.5	China	0	0	1
Dryas octopetala	83.5	44.5	China	0	0	1
Dryas octopetala	83.5	45.5	China	0	0	1
Dryas octopetala	83.5	47.5	Kazakhstan	0	0	1
Dryas octopetala	83.5	50.5	Russia	0	0	1
Dryas octopetala	83.5	51.5	Russia	0	0	1
Dryas octopetala	83.5	62.5	Russia	0	0	1
Dryas octopetala	83.5	67.5	Russia	0	0	1
Dryas octopetala	83.5	68.5	Russia	0	0	1
Dryas octopetala	83.5	69.5	Russia	0	0	1
Dryas octopetala	83.5	70.5	Russia	0	0	1
Dryas octopetala	83.5	71.5	Russia	0	0	1
Dryas octopetala	83.5	72.5	Russia	0	0	1
Dryas octopetala	83.5	73.5	Russia	0	0	1
Dryas octopetala	83.5	74.5	Russia	0	0	1
Dryas octopetala	84.5	28.5	Nepal	0	0	1
Dryas octopetala	84.5	42.5	China	0	0	1
Dryas octopetala	84.5	43.5	China	0	0	1
Dryas octopetala	84.5	44.5	China	0	0	1
Dryas octopetala	84.5	46.5	Kazakhstan	0	0	1
Dryas octopetala	84.5	49.5	Russia	0	0	1
Dryas octopetala	84.5	50.5	Russia	0	0	1
Dryas octopetala	84.5	51.5	Russia	0	0	1
Dryas octopetala	84.5	67.5	Russia	0	0	1
Dryas octopetala	84.5	68.5	Russia	0	0	1
Dryas octopetala	84.5	69.5	Russia	0	0	1
Dryas octopetala	84.5	70.5	Russia	0	0	1
Dryas octopetala	84.5	71.5	Russia	0	0	1
Dryas octopetala	84.5	72.5	Russia	0	0	1
Dryas octopetala	84.5	73.5	Russia	0	0	1
Dryas octopetala	84.5	74.5	Russia	0	0	1
Dryas octopetala	85.5	28.5	Nepal	0	0	1
Dryas octopetala	85.5	29.5	China	0	0	1
Dryas octopetala	85.5	42.5	China	0	0	1
Dryas octopetala	85.5	43.5	China	0	0	1
Dryas octopetala	85.5	46.5	Kazakhstan	0	0	1
Dryas octopetala	85.5	47.5	Kazakhstan	0	0	1
Dryas octopetala	85.5	48.5	Kazakhstan	0	0	1
Dryas octopetala	85.5	49.5	Russia	0	1	1
Dryas octopetala	85.5	50.5	Russia	0	0	1
Dryas octopetala	85.5	51.5	Russia	0	0	1
Dryas octopetala	85.5	66.5	Russia	0	0	1
Dryas octopetala	85.5	67.5	Russia	0	0	1
Dryas octopetala	85.5	68.5	Russia	0	0	1
Dryas octopetala	85.5	69.5	Russia	0	0	1
Dryas octopetala	85.5	70.5	Russia	0	0	1
Dryas octopetala	85.5	71.5	Russia	0	0	1
Dryas octopetala	85.5	72.5	Russia	0	0	1
Dryas octopetala	85.5	73.5	Russia	0	0	1
Dryas octopetala	85.5	74.5	Russia	0	0	1
Dryas octopetala	86.5	27.5	Nepal	0	0	1
Dryas octopetala	86.5	42.5	China	0	0	1
Dryas octopetala	86.5	43.5	China	0	0	1
Dryas octopetala	86.5	47.5	China	0	0	1
Dryas octopetala	86.5	48.5	Kazakhstan	0	0	1
Dryas octopetala	86.5	49.5	Russia	0	1	1
Dryas octopetala	86.5	50.5	Russia	0	0	1
Dryas octopetala	86.5	51.5	Russia	0	0	1
Dryas octopetala	86.5	54.5	Russia	0	0	1
Dryas octopetala	86.5	55.5	Russia	0	0	1
Dryas octopetala	86.5	62.5	Russia	0	0	1
Dryas octopetala	86.5	67.5	Russia	0	0	1
Dryas octopetala	86.5	69.5	Russia	0	0	1
Dryas octopetala	86.5	70.5	Russia	0	0	1
Dryas octopetala	86.5	71.5	Russia	0	0	1
Dryas octopetala	86.5	72.5	Russia	0	0	1
Dryas octopetala	86.5	73.5	Russia	0	0	1
Dryas octopetala	86.5	74.5	Russia	0	0	1
Dryas octopetala	86.5	75.5	Russia	0	0	1
Dryas octopetala	87.5	27.5	Nepal	0	0	1
Dryas octopetala	87.5	42.5	China	0	0	1
Dryas octopetala	87.5	43.5	China	0	0	1
Dryas octopetala	87.5	47.5	China	0	0	1
Dryas octopetala	87.5	48.5	Mongolia	0	0	1
Dryas octopetala	87.5	49.5	Russia	1	0	1
Dryas octopetala	87.5	50.5	Russia	1	1	1
Dryas octopetala	87.5	51.5	Russia	0	0	1
Dryas octopetala	87.5	52.5	Russia	0	0	1
Dryas octopetala	87.5	53.5	Russia	0	0	1
Dryas octopetala	87.5	54.5	Russia	0	0	1
Dryas octopetala	87.5	55.5	Russia	0	0	1
Dryas octopetala	87.5	67.5	Russia	0	0	1
Dryas octopetala	87.5	68.5	Russia	0	0	1
Dryas octopetala	87.5	69.5	Russia	0	0	1
Dryas octopetala	87.5	70.5	Russia	0	0	1
Dryas octopetala	87.5	71.5	Russia	0	0	1
Dryas octopetala	87.5	72.5	Russia	0	0	1
Dryas octopetala	87.5	73.5	Russia	0	0	1
Dryas octopetala	88.5	27.5	Nepal	0	0	1
Dryas octopetala	88.5	43.5	China	0	0	1
Dryas octopetala	88.5	47.5	China	0	0	1
Dryas octopetala	88.5	48.5	Mongolia	0	0	1
Dryas octopetala	88.5	49.5	Russia	1	0	1
Dryas octopetala	88.5	50.5	Russia	0	0	1
Dryas octopetala	88.5	51.5	Russia	0	0	1
Dryas octopetala	88.5	52.5	Russia	0	0	1
Dryas octopetala	88.5	53.5	Russia	0	0	1
Dryas octopetala	88.5	54.5	Russia	0	1	1
Dryas octopetala	88.5	55.5	Russia	0	0	1
Dryas octopetala	88.5	60.5	Russia	0	0	1
Dryas octopetala	88.5	64.5	Russia	0	0	1
Dryas octopetala	88.5	65.5	Russia	0	0	1
Dryas octopetala	88.5	66.5	Russia	0	0	1
Dryas octopetala	88.5	67.5	Russia	0	0	1
Dryas octopetala	88.5	68.5	Russia	0	0	1
Dryas octopetala	88.5	69.5	Russia	0	0	1
Dryas octopetala	88.5	70.5	Russia	0	0	1
Dryas octopetala	88.5	71.5	Russia	0	0	1
Dryas octopetala	88.5	72.5	Russia	0	0	1
Dryas octopetala	88.5	73.5	Russia	0	0	1
Dryas octopetala	88.5	75.5	Russia	0	0	1
Dryas octopetala	89.5	27.5	China	0	0	1
Dryas octopetala	89.5	43.5	China	0	0	1
Dryas octopetala	89.5	47.5	Mongolia	0	0	1
Dryas octopetala	89.5	48.5	Mongolia	0	0	1
Dryas octopetala	89.5	49.5	Russia	0	0	1
Dryas octopetala	89.5	50.5	Russia	0	0	1
Dryas octopetala	89.5	51.5	Russia	0	0	1
Dryas octopetala	89.5	52.5	Russia	0	0	1
Dryas octopetala	89.5	53.5	Russia	0	0	1
Dryas octopetala	89.5	54.5	Russia	0	0	1
Dryas octopetala	89.5	55.5	Russia	0	0	1
Dryas octopetala	89.5	56.5	Russia	0	0	1
Dryas octopetala	89.5	60.5	Russia	0	0	1
Dryas octopetala	89.5	63.5	Russia	0	0	1
Dryas octopetala	89.5	64.5	Russia	0	0	1
Dryas octopetala	89.5	65.5	Russia	0	0	1
Dryas octopetala	89.5	66.5	Russia	0	0	1
Dryas octopetala	89.5	67.5	Russia	0	0	1
Dryas octopetala	89.5	68.5	Russia	0	0	1
Dryas octopetala	89.5	69.5	Russia	0	0	1
Dryas octopetala	89.5	70.5	Russia	0	0	1
Dryas octopetala	89.5	71.5	Russia	0	0	1
Dryas octopetala	89.5	72.5	Russia	0	0	1
Dryas octopetala	89.5	73.5	Russia	0	0	1
Dryas octopetala	89.5	75.5	Russia	0	0	1
Dryas octopetala	9.5	39.5	Italy	0	0	1
Dryas octopetala	9.5	40.5	Italy	0	0	1
Dryas octopetala	9.5	41.5	Italy	0	0	1
Dryas octopetala	9.5	42.5	France	0	1	1
Dryas octopetala	9.5	43.5	Italy	0	0	1
Dryas octopetala	9.5	44.5	Italy	0	1	1
Dryas octopetala	9.5	45.5	Italy	0	1	1
Dryas octopetala	9.5	46.5	Italy	1	1	1
Dryas octopetala	9.5	47.5	Liechtenstein	1	1	1
Dryas octopetala	9.5	48.5	Germany	0	1	1
Dryas octopetala	9.5	49.5	Germany	1	0	1
Dryas octopetala	9.5	50.5	Germany	0	1	1
Dryas octopetala	9.5	51.5	Germany	1	1	1
Dryas octopetala	9.5	52.5	Germany	0	0	1
Dryas octopetala	9.5	53.5	Germany	1	0	1
Dryas octopetala	9.5	54.5	Denmark	0	0	1
Dryas octopetala	9.5	58.5	Norway	1	0	1
Dryas octopetala	9.5	59.5	Norway	1	1	1
Dryas octopetala	9.5	60.5	Norway	0	1	1
Dryas octopetala	9.5	61.5	Norway	1	1	1
Dryas octopetala	9.5	62.5	Norway	1	1	1
Dryas octopetala	9.5	63.5	Norway	1	1	1
Dryas octopetala	9.5	64.5	Norway	0	0	1
Dryas octopetala	90.5	27.5	China	0	0	1
Dryas octopetala	90.5	43.5	China	0	0	1
Dryas octopetala	90.5	45.5	Mongolia	0	0	1
Dryas octopetala	90.5	46.5	Mongolia	0	0	1
Dryas octopetala	90.5	47.5	Mongolia	0	0	1
Dryas octopetala	90.5	48.5	Mongolia	0	0	1
Dryas octopetala	90.5	49.5	Mongolia	0	0	1
Dryas octopetala	90.5	50.5	Russia	0	0	1
Dryas octopetala	90.5	51.5	Russia	0	0	1
Dryas octopetala	90.5	52.5	Russia	0	0	1
Dryas octopetala	90.5	53.5	Russia	0	0	1
Dryas octopetala	90.5	54.5	Russia	0	0	1
Dryas octopetala	90.5	55.5	Russia	0	0	1
Dryas octopetala	90.5	56.5	Russia	0	0	1
Dryas octopetala	90.5	60.5	Russia	0	0	1
Dryas octopetala	90.5	63.5	Russia	0	0	1
Dryas octopetala	90.5	64.5	Russia	0	0	1
Dryas octopetala	90.5	65.5	Russia	0	0	1
Dryas octopetala	90.5	66.5	Russia	0	0	1
Dryas octopetala	90.5	67.5	Russia	0	0	1
Dryas octopetala	90.5	68.5	Russia	0	0	1
Dryas octopetala	90.5	69.5	Russia	0	0	1
Dryas octopetala	90.5	70.5	Russia	0	0	1
Dryas octopetala	90.5	71.5	Russia	0	0	1
Dryas octopetala	90.5	72.5	Russia	0	0	1
Dryas octopetala	90.5	73.5	Russia	0	0	1
Dryas octopetala	90.5	74.5	Russia	0	0	1
Dryas octopetala	91.5	27.5	India	0	0	1
Dryas octopetala	91.5	46.5	Mongolia	0	0	1
Dryas octopetala	91.5	47.5	Mongolia	0	0	1
Dryas octopetala	91.5	48.5	Mongolia	0	0	1
Dryas octopetala	91.5	49.5	Mongolia	0	0	1
Dryas octopetala	91.5	50.5	Russia	0	0	1
Dryas octopetala	91.5	51.5	Russia	0	0	1
Dryas octopetala	91.5	52.5	Russia	0	0	1
Dryas octopetala	91.5	53.5	Russia	0	0	1
Dryas octopetala	91.5	54.5	Russia	0	0	1
Dryas octopetala	91.5	55.5	Russia	0	0	1
Dryas octopetala	91.5	59.5	Russia	0	0	1
Dryas octopetala	91.5	60.5	Russia	0	0	1
Dryas octopetala	91.5	62.5	Russia	0	0	1
Dryas octopetala	91.5	63.5	Russia	0	0	1
Dryas octopetala	91.5	64.5	Russia	0	0	1
Dryas octopetala	91.5	65.5	Russia	0	0	1
Dryas octopetala	91.5	66.5	Russia	0	0	1
Dryas octopetala	91.5	67.5	Russia	0	0	1
Dryas octopetala	91.5	68.5	Russia	0	0	1
Dryas octopetala	91.5	69.5	Russia	0	0	1
Dryas octopetala	91.5	70.5	Russia	0	0	1
Dryas octopetala	91.5	71.5	Russia	0	0	1
Dryas octopetala	91.5	72.5	Russia	0	0	1
Dryas octopetala	91.5	73.5	Russia	0	0	1
Dryas octopetala	91.5	74.5	Russia	0	0	1
Dryas octopetala	91.5	80.5	Russia	0	0	1
Dryas octopetala	92.5	27.5	India	0	0	1
Dryas octopetala	92.5	29.5	China	0	0	1
Dryas octopetala	92.5	43.5	China	0	0	1
Dryas octopetala	92.5	45.5	Mongolia	0	0	1
Dryas octopetala	92.5	46.5	Mongolia	0	0	1
Dryas octopetala	92.5	47.5	Mongolia	0	0	1
Dryas octopetala	92.5	49.5	Mongolia	0	0	1
Dryas octopetala	92.5	50.5	Russia	0	0	1
Dryas octopetala	92.5	51.5	Russia	0	0	1
Dryas octopetala	92.5	52.5	Russia	0	0	1
Dryas octopetala	92.5	54.5	Russia	0	0	1
Dryas octopetala	92.5	55.5	Russia	0	0	1
Dryas octopetala	92.5	56.5	Russia	0	0	1
Dryas octopetala	92.5	58.5	Russia	0	0	1
Dryas octopetala	92.5	59.5	Russia	0	0	1
Dryas octopetala	92.5	62.5	Russia	0	0	1
Dryas octopetala	92.5	65.5	Russia	0	0	1
Dryas octopetala	92.5	66.5	Russia	0	0	1
Dryas octopetala	92.5	67.5	Russia	0	0	1
Dryas octopetala	92.5	68.5	Russia	0	0	1
Dryas octopetala	92.5	69.5	Russia	0	0	1
Dryas octopetala	92.5	70.5	Russia	0	0	1
Dryas octopetala	92.5	71.5	Russia	0	0	1
Dryas octopetala	92.5	72.5	Russia	0	0	1
Dryas octopetala	92.5	73.5	Russia	0	0	1
Dryas octopetala	92.5	74.5	Russia	0	0	1
Dryas octopetala	92.5	75.5	Russia	0	0	1
Dryas octopetala	92.5	79.5	Russia	0	0	1
Dryas octopetala	92.5	80.5	Russia	0	0	1
Dryas octopetala	93.5	28.5	India	0	0	1
Dryas octopetala	93.5	29.5	China	0	0	1
Dryas octopetala	93.5	30.5	China	0	0	1
Dryas octopetala	93.5	31.5	China	0	0	1
Dryas octopetala	93.5	43.5	China	0	0	1
Dryas octopetala	93.5	45.5	Mongolia	0	0	1
Dryas octopetala	93.5	46.5	Mongolia	0	0	1
Dryas octopetala	93.5	49.5	Mongolia	0	0	1
Dryas octopetala	93.5	50.5	Russia	0	0	1
Dryas octopetala	93.5	51.5	Russia	0	0	1
Dryas octopetala	93.5	52.5	Russia	0	0	1
Dryas octopetala	93.5	53.5	Russia	0	0	1
Dryas octopetala	93.5	54.5	Russia	0	0	1
Dryas octopetala	93.5	55.5	Russia	0	0	1
Dryas octopetala	93.5	56.5	Russia	0	0	1
Dryas octopetala	93.5	57.5	Russia	0	0	1
Dryas octopetala	93.5	58.5	Russia	0	0	1
Dryas octopetala	93.5	65.5	Russia	0	0	1
Dryas octopetala	93.5	66.5	Russia	0	0	1
Dryas octopetala	93.5	67.5	Russia	0	0	1
Dryas octopetala	93.5	68.5	Russia	0	0	1
Dryas octopetala	93.5	69.5	Russia	0	0	1
Dryas octopetala	93.5	70.5	Russia	0	0	1
Dryas octopetala	93.5	71.5	Russia	0	0	1
Dryas octopetala	93.5	72.5	Russia	0	0	1
Dryas octopetala	93.5	73.5	Russia	0	0	1
Dryas octopetala	93.5	74.5	Russia	0	0	1
Dryas octopetala	93.5	75.5	Russia	0	0	1
Dryas octopetala	93.5	76.5	Russia	0	0	1
Dryas octopetala	93.5	79.5	Russia	0	0	1
Dryas octopetala	93.5	80.5	Russia	0	0	1
Dryas octopetala	94.5	28.5	India	0	0	1
Dryas octopetala	94.5	29.5	India	0	0	1
Dryas octopetala	94.5	30.5	China	0	0	1
Dryas octopetala	94.5	31.5	China	0	0	1
Dryas octopetala	94.5	32.5	China	0	0	1
Dryas octopetala	94.5	43.5	China	0	0	1
Dryas octopetala	94.5	45.5	Mongolia	0	0	1
Dryas octopetala	94.5	49.5	Russia	0	0	1
Dryas octopetala	94.5	50.5	Russia	0	0	1
Dryas octopetala	94.5	51.5	Russia	0	0	1
Dryas octopetala	94.5	52.5	Russia	0	0	1
Dryas octopetala	94.5	53.5	Russia	0	0	1
Dryas octopetala	94.5	54.5	Russia	0	0	1
Dryas octopetala	94.5	55.5	Russia	0	0	1
Dryas octopetala	94.5	58.5	Russia	0	0	1
Dryas octopetala	94.5	65.5	Russia	0	0	1
Dryas octopetala	94.5	66.5	Russia	0	0	1
Dryas octopetala	94.5	67.5	Russia	0	0	1
Dryas octopetala	94.5	68.5	Russia	0	0	1
Dryas octopetala	94.5	69.5	Russia	0	0	1
Dryas octopetala	94.5	70.5	Russia	0	0	1
Dryas octopetala	94.5	71.5	Russia	0	0	1
Dryas octopetala	94.5	72.5	Russia	0	0	1
Dryas octopetala	94.5	73.5	Russia	0	0	1
Dryas octopetala	94.5	74.5	Russia	0	0	1
Dryas octopetala	94.5	75.5	Russia	0	0	1
Dryas octopetala	94.5	76.5	Russia	0	0	1
Dryas octopetala	94.5	79.5	Russia	0	0	1
Dryas octopetala	95.5	29.5	India	0	0	1
Dryas octopetala	95.5	30.5	China	0	0	1
Dryas octopetala	95.5	31.5	China	0	0	1
Dryas octopetala	95.5	32.5	China	0	0	1
Dryas octopetala	95.5	33.5	China	0	0	1
Dryas octopetala	95.5	34.5	China	0	0	1
Dryas octopetala	95.5	44.5	Mongolia	0	0	1
Dryas octopetala	95.5	45.5	Mongolia	0	0	1
Dryas octopetala	95.5	46.5	Mongolia	0	0	1
Dryas octopetala	95.5	48.5	Mongolia	0	0	1
Dryas octopetala	95.5	49.5	Russia	0	0	1
Dryas octopetala	95.5	50.5	Russia	0	0	1
Dryas octopetala	95.5	51.5	Russia	0	0	1
Dryas octopetala	95.5	52.5	Russia	0	0	1
Dryas octopetala	95.5	53.5	Russia	0	0	1
Dryas octopetala	95.5	54.5	Russia	0	0	1
Dryas octopetala	95.5	55.5	Russia	0	0	1
Dryas octopetala	95.5	65.5	Russia	0	0	1
Dryas octopetala	95.5	66.5	Russia	0	0	1
Dryas octopetala	95.5	67.5	Russia	0	0	1
Dryas octopetala	95.5	68.5	Russia	0	0	1
Dryas octopetala	95.5	69.5	Russia	0	0	1
Dryas octopetala	95.5	70.5	Russia	0	0	1
Dryas octopetala	95.5	71.5	Russia	0	0	1
Dryas octopetala	95.5	73.5	Russia	0	0	1
Dryas octopetala	95.5	74.5	Russia	0	0	1
Dryas octopetala	95.5	75.5	Russia	0	0	1
Dryas octopetala	95.5	76.5	Russia	0	0	1
Dryas octopetala	95.5	79.5	Russia	0	0	1
Dryas octopetala	95.5	81.5	Russia	0	0	1
Dryas octopetala	96.5	28.5	India	0	0	1
Dryas octopetala	96.5	29.5	India	0	0	1
Dryas octopetala	96.5	30.5	China	0	0	1
Dryas octopetala	96.5	31.5	China	0	0	1
Dryas octopetala	96.5	32.5	China	0	0	1
Dryas octopetala	96.5	33.5	China	0	0	1
Dryas octopetala	96.5	34.5	China	0	0	1
Dryas octopetala	96.5	36.5	China	0	0	1
Dryas octopetala	96.5	37.5	China	0	0	1
Dryas octopetala	96.5	39.5	China	0	0	1
Dryas octopetala	96.5	45.5	Mongolia	0	0	1
Dryas octopetala	96.5	46.5	Mongolia	0	0	1
Dryas octopetala	96.5	47.5	Mongolia	0	0	1
Dryas octopetala	96.5	48.5	Mongolia	0	0	1
Dryas octopetala	96.5	49.5	Russia	0	0	1
Dryas octopetala	96.5	50.5	Russia	0	0	1
Dryas octopetala	96.5	51.5	Russia	0	0	1
Dryas octopetala	96.5	53.5	Russia	0	0	1
Dryas octopetala	96.5	54.5	Russia	0	0	1
Dryas octopetala	96.5	65.5	Russia	0	0	1
Dryas octopetala	96.5	66.5	Russia	0	0	1
Dryas octopetala	96.5	67.5	Russia	0	0	1
Dryas octopetala	96.5	68.5	Russia	0	0	1
Dryas octopetala	96.5	69.5	Russia	0	0	1
Dryas octopetala	96.5	70.5	Russia	0	0	1
Dryas octopetala	96.5	73.5	Russia	0	0	1
Dryas octopetala	96.5	74.5	Russia	0	0	1
Dryas octopetala	96.5	75.5	Russia	0	0	1
Dryas octopetala	96.5	79.5	Russia	0	0	1
Dryas octopetala	97.5	28.5	Myanmar	0	0	1
Dryas octopetala	97.5	29.5	China	0	0	1
Dryas octopetala	97.5	30.5	China	0	0	1
Dryas octopetala	97.5	31.5	China	0	0	1
Dryas octopetala	97.5	32.5	China	0	0	1
Dryas octopetala	97.5	33.5	China	0	0	1
Dryas octopetala	97.5	34.5	China	0	0	1
Dryas octopetala	97.5	36.5	China	0	0	1
Dryas octopetala	97.5	37.5	China	0	0	1
Dryas octopetala	97.5	39.5	China	0	0	1
Dryas octopetala	97.5	45.5	Mongolia	0	0	1
Dryas octopetala	97.5	46.5	Mongolia	0	0	1
Dryas octopetala	97.5	47.5	Mongolia	0	0	1
Dryas octopetala	97.5	48.5	Mongolia	0	0	1
Dryas octopetala	97.5	49.5	Russia	0	0	1
Dryas octopetala	97.5	50.5	Russia	0	0	1
Dryas octopetala	97.5	51.5	Russia	0	0	1
Dryas octopetala	97.5	52.5	Russia	0	0	1
Dryas octopetala	97.5	53.5	Russia	0	0	1
Dryas octopetala	97.5	54.5	Russia	0	0	1
Dryas octopetala	97.5	55.5	Russia	0	0	1
Dryas octopetala	97.5	65.5	Russia	0	0	1
Dryas octopetala	97.5	66.5	Russia	0	0	1
Dryas octopetala	97.5	67.5	Russia	0	0	1
Dryas octopetala	97.5	68.5	Russia	0	0	1
Dryas octopetala	97.5	69.5	Russia	0	0	1
Dryas octopetala	97.5	70.5	Russia	0	0	1
Dryas octopetala	97.5	73.5	Russia	0	0	1
Dryas octopetala	97.5	74.5	Russia	0	0	1
Dryas octopetala	97.5	75.5	Russia	0	0	1
Dryas octopetala	97.5	79.5	Russia	0	0	1
Dryas octopetala	97.5	80.5	Russia	0	0	1
Dryas octopetala	98.5	25.5	Myanmar	0	0	1
Dryas octopetala	98.5	26.5	Myanmar	0	0	1
Dryas octopetala	98.5	27.5	Myanmar	0	1	1
Dryas octopetala	98.5	28.5	Myanmar	0	0	1
Dryas octopetala	98.5	29.5	China	0	0	1
Dryas octopetala	98.5	30.5	China	0	0	1
Dryas octopetala	98.5	31.5	China	0	0	1
Dryas octopetala	98.5	32.5	China	0	0	1
Dryas octopetala	98.5	33.5	China	0	0	1
Dryas octopetala	98.5	34.5	China	0	0	1
Dryas octopetala	98.5	35.5	China	0	0	1
Dryas octopetala	98.5	36.5	China	0	0	1
Dryas octopetala	98.5	37.5	China	0	0	1
Dryas octopetala	98.5	38.5	China	0	0	1
Dryas octopetala	98.5	39.5	China	0	0	1
Dryas octopetala	98.5	45.5	Mongolia	0	0	1
Dryas octopetala	98.5	46.5	Mongolia	0	0	1
Dryas octopetala	98.5	47.5	Mongolia	0	0	1
Dryas octopetala	98.5	48.5	Mongolia	0	0	1
Dryas octopetala	98.5	49.5	Mongolia	0	0	1
Dryas octopetala	98.5	50.5	Russia	0	0	1
Dryas octopetala	98.5	51.5	Russia	0	0	1
Dryas octopetala	98.5	52.5	Russia	0	0	1
Dryas octopetala	98.5	53.5	Russia	0	0	1
Dryas octopetala	98.5	54.5	Russia	0	0	1
Dryas octopetala	98.5	55.5	Russia	0	0	1
Dryas octopetala	98.5	56.5	Russia	0	0	1
Dryas octopetala	98.5	66.5	Russia	0	0	1
Dryas octopetala	98.5	67.5	Russia	0	0	1
Dryas octopetala	98.5	68.5	Russia	0	0	1
Dryas octopetala	98.5	69.5	Russia	0	0	1
Dryas octopetala	98.5	70.5	Russia	0	0	1
Dryas octopetala	98.5	74.5	Russia	0	0	1
Dryas octopetala	98.5	78.5	Russia	0	0	1
Dryas octopetala	99.5	24.5	China	0	0	1
Dryas octopetala	99.5	25.5	China	0	0	1
Dryas octopetala	99.5	26.5	China	0	0	1
Dryas octopetala	99.5	27.5	China	0	1	1
Dryas octopetala	99.5	28.5	China	0	0	1
Dryas octopetala	99.5	29.5	China	0	0	1
Dryas octopetala	99.5	30.5	China	0	0	1
Dryas octopetala	99.5	31.5	China	0	0	1
Dryas octopetala	99.5	32.5	China	0	0	1
Dryas octopetala	99.5	33.5	China	0	0	1
Dryas octopetala	99.5	34.5	China	0	0	1
Dryas octopetala	99.5	35.5	China	0	0	1
Dryas octopetala	99.5	37.5	China	0	0	1
Dryas octopetala	99.5	38.5	China	0	0	1
Dryas octopetala	99.5	46.5	Mongolia	0	0	1
Dryas octopetala	99.5	47.5	Mongolia	0	0	1
Dryas octopetala	99.5	48.5	Mongolia	0	0	1
Dryas octopetala	99.5	49.5	Mongolia	0	0	1
Dryas octopetala	99.5	50.5	Mongolia	0	0	1
Dryas octopetala	99.5	51.5	Russia	0	0	1
Dryas octopetala	99.5	52.5	Russia	0	0	1
Dryas octopetala	99.5	53.5	Russia	0	0	1
Dryas octopetala	99.5	54.5	Russia	0	0	1
Dryas octopetala	99.5	55.5	Russia	0	0	1
Dryas octopetala	99.5	66.5	Russia	0	0	1
Dryas octopetala	99.5	67.5	Russia	0	0	1
Dryas octopetala	99.5	68.5	Russia	0	0	1
Dryas octopetala	99.5	69.5	Russia	0	0	1
Dryas octopetala	99.5	70.5	Russia	0	0	1
Dryas octopetala	99.5	74.5	Russia	0	0	1
Dryas octopetala	99.5	75.5	Russia	0	0	1
Dryas octopetala	99.5	78.5	Russia	0	0	1
Dryas octopetala	99.5	79.5	Russia	0	0	1
Dryobalanops oblongifolia	101.5	0.5	Indonesia	0	1	1
Dryobalanops oblongifolia	101.5	3.5	Malaysia	1	0	0
Dryobalanops oblongifolia	103.5	-1.5	Indonesia	0	1	1
Dryobalanops oblongifolia	105.5	-2.5	Indonesia	0	1	1
Dryobalanops oblongifolia	109.5	-0.5	Indonesia	1	1	1
Dryobalanops oblongifolia	109.5	0.5	Indonesia	0	1	1
Dryobalanops oblongifolia	109.5	1.5	Malaysia	0	1	1
Dryobalanops oblongifolia	110.5	-0.5	Indonesia	0	1	1
Dryobalanops oblongifolia	110.5	-1.5	Indonesia	0	1	1
Dryobalanops oblongifolia	110.5	-2.5	Indonesia	0	1	1
Dryobalanops oblongifolia	110.5	0.5	Malaysia	0	1	1
Dryobalanops oblongifolia	110.5	1.5	Malaysia	0	1	1
Dryobalanops oblongifolia	111.5	-0.5	Indonesia	0	1	1
Dryobalanops oblongifolia	111.5	-2.5	Indonesia	0	1	1
Dryobalanops oblongifolia	111.5	0.5	Malaysia	0	1	1
Dryobalanops oblongifolia	111.5	1.5	Malaysia	0	1	1
Dryobalanops oblongifolia	111.5	2.5	Malaysia	0	1	1
Dryobalanops oblongifolia	112.5	-2.5	Indonesia	0	1	1
Dryobalanops oblongifolia	112.5	0.5	Indonesia	0	1	1
Dryobalanops oblongifolia	112.5	1.5	Malaysia	1	1	1
Dryobalanops oblongifolia	112.5	2.5	Malaysia	1	1	1
Dryobalanops oblongifolia	113.5	-0.5	Indonesia	0	1	1
Dryobalanops oblongifolia	113.5	-2.5	Indonesia	0	1	1
Dryobalanops oblongifolia	113.5	0.5	Indonesia	0	1	1
Dryobalanops oblongifolia	113.5	1.5	Malaysia	0	1	1
Dryobalanops oblongifolia	113.5	2.5	Malaysia	0	1	1
Dryobalanops oblongifolia	113.5	3.5	Malaysia	0	1	1
Dryobalanops oblongifolia	114.5	-0.5	Indonesia	1	1	1
Dryobalanops oblongifolia	114.5	-1.5	Indonesia	0	1	1
Dryobalanops oblongifolia	114.5	-2.5	Indonesia	0	1	1
Dryobalanops oblongifolia	114.5	3.5	Malaysia	0	1	1
Dryobalanops oblongifolia	114.5	4.5	Malaysia	0	1	1
Dryobalanops oblongifolia	115.5	-0.5	Indonesia	0	1	1
Dryobalanops oblongifolia	115.5	-1.5	Indonesia	0	1	1
Dryobalanops oblongifolia	115.5	-2.5	Indonesia	0	1	1
Dryobalanops oblongifolia	115.5	4.5	Malaysia	0	1	1
Dryobalanops oblongifolia	116.5	-0.5	Indonesia	0	1	1
Dryobalanops oblongifolia	116.5	-1.5	Indonesia	0	1	1
Dryobalanops oblongifolia	116.5	0.5	Indonesia	0	1	1
Dryobalanops oblongifolia	116.5	2.5	Indonesia	0	1	1
Dryobalanops oblongifolia	116.5	3.5	Indonesia	0	1	1
Dryobalanops oblongifolia	116.5	5.5	Malaysia	0	1	1
Dryobalanops oblongifolia	117.5	0.5	Indonesia	0	1	1
Dryobalanops oblongifolia	117.5	1.5	Indonesia	0	1	1
Dryobalanops oblongifolia	117.5	2.5	Indonesia	0	1	1
Dryobalanops oblongifolia	117.5	4.5	Malaysia	0	1	1
Dryobalanops oblongifolia	117.5	5.5	Malaysia	0	1	1
Dryobalanops oblongifolia	117.5	6.5	Malaysia	0	1	1
Dryobalanops oblongifolia	118.5	5.5	Malaysia	0	1	1
Dryobalanops oblongifolia	132.5	-1.5	Indonesia	0	1	1
Dryobalanops oblongifolia	136.5	-2.5	Indonesia	0	1	1
Dryobalanops oblongifolia	137.5	-2.5	Indonesia	0	1	1
Dryobalanops oblongifolia	138.5	-2.5	Indonesia	0	1	1
Dryobalanops oblongifolia	140.5	-5.5	Papua New Guinea	0	1	1
Dryobalanops oblongifolia	98.5	3.5	Indonesia	0	1	1
Dryobalanops oblongifolia	99.5	0.5	Indonesia	0	1	1
Dryobalanops oblongifolia	99.5	2.5	Indonesia	0	1	1
Drypetes deplanchei	122.5	-16.5	Australia	0	1	1
Drypetes deplanchei	123.5	-16.5	Australia	0	1	1
Drypetes deplanchei	124.5	-14.5	Australia	1	1	1
Drypetes deplanchei	124.5	-15.5	Australia	1	1	1
Drypetes deplanchei	124.5	-16.5	Australia	0	1	1
Drypetes deplanchei	125.5	-13.5	Australia	0	1	1
Drypetes deplanchei	125.5	-14.5	Australia	1	1	1
Drypetes deplanchei	125.5	-15.5	Australia	1	1	1
Drypetes deplanchei	125.5	-16.5	Australia	0	1	1
Drypetes deplanchei	126.5	-13.5	Australia	1	1	1
Drypetes deplanchei	126.5	-14.5	Australia	1	1	1
Drypetes deplanchei	126.5	-15.5	Australia	0	1	1
Drypetes deplanchei	127.5	-13.5	Australia	0	1	1
Drypetes deplanchei	127.5	-14.5	Australia	0	1	1
Drypetes deplanchei	127.5	-15.5	Australia	0	1	1
Drypetes deplanchei	128.5	-14.5	Australia	0	1	1
Drypetes deplanchei	129.5	-13.5	Australia	1	1	1
Drypetes deplanchei	129.5	-14.5	Australia	1	1	1
Drypetes deplanchei	129.5	-15.5	Australia	0	1	1
Drypetes deplanchei	129.5	-17.5	Australia	0	1	1
Drypetes deplanchei	130.5	-11.5	Australia	1	1	1
Drypetes deplanchei	130.5	-12.5	Australia	1	1	1
Drypetes deplanchei	130.5	-13.5	Australia	1	1	1
Drypetes deplanchei	130.5	-14.5	Australia	1	1	1
Drypetes deplanchei	130.5	-15.5	Australia	0	1	1
Drypetes deplanchei	130.5	-16.5	Australia	0	1	1
Drypetes deplanchei	130.5	-17.5	Australia	0	1	1
Drypetes deplanchei	131.5	-11.5	Australia	1	1	1
Drypetes deplanchei	131.5	-12.5	Australia	1	1	1
Drypetes deplanchei	131.5	-13.5	Australia	1	1	1
Drypetes deplanchei	131.5	-14.5	Australia	0	1	1
Drypetes deplanchei	131.5	-15.5	Australia	1	1	1
Drypetes deplanchei	131.5	-16.5	Australia	0	1	1
Drypetes deplanchei	132.5	-10.5	Australia	0	1	1
Drypetes deplanchei	132.5	-11.5	Australia	1	1	1
Drypetes deplanchei	132.5	-12.5	Australia	1	1	1
Drypetes deplanchei	132.5	-13.5	Australia	1	1	1
Drypetes deplanchei	132.5	-14.5	Australia	0	1	1
Drypetes deplanchei	132.5	-15.5	Australia	0	1	1
Drypetes deplanchei	132.5	-16.5	Australia	0	1	1
Drypetes deplanchei	133.5	-11.5	Australia	1	1	1
Drypetes deplanchei	133.5	-12.5	Australia	1	1	1
Drypetes deplanchei	133.5	-13.5	Australia	1	1	1
Drypetes deplanchei	133.5	-14.5	Australia	0	1	1
Drypetes deplanchei	133.5	-15.5	Australia	0	1	1
Drypetes deplanchei	133.5	-16.5	Australia	0	1	1
Drypetes deplanchei	134.5	-11.5	Australia	1	1	1
Drypetes deplanchei	134.5	-12.5	Australia	1	1	1
Drypetes deplanchei	134.5	-13.5	Australia	1	1	1
Drypetes deplanchei	134.5	-14.5	Australia	1	1	1
Drypetes deplanchei	134.5	-15.5	Australia	0	1	1
Drypetes deplanchei	134.5	-16.5	Australia	0	1	1
Drypetes deplanchei	135.5	-11.5	Australia	1	1	1
Drypetes deplanchei	135.5	-12.5	Australia	1	1	1
Drypetes deplanchei	135.5	-13.5	Australia	1	1	1
Drypetes deplanchei	135.5	-14.5	Australia	1	1	1
Drypetes deplanchei	135.5	-15.5	Australia	1	1	1
Drypetes deplanchei	135.5	-16.5	Australia	0	1	1
Drypetes deplanchei	136.5	-11.5	Australia	1	1	1
Drypetes deplanchei	136.5	-12.5	Australia	1	1	1
Drypetes deplanchei	136.5	-13.5	Australia	1	1	1
Drypetes deplanchei	136.5	-14.5	Australia	1	1	1
Drypetes deplanchei	136.5	-15.5	Australia	1	1	1
Drypetes deplanchei	136.5	-16.5	Australia	0	1	1
Drypetes deplanchei	136.5	-17.5	Australia	0	1	1
Drypetes deplanchei	137.5	-15.5	Australia	1	1	1
Drypetes deplanchei	137.5	-16.5	Australia	1	1	1
Drypetes deplanchei	137.5	-17.5	Australia	0	1	1
Drypetes deplanchei	138.5	-16.5	Australia	0	1	1
Drypetes deplanchei	138.5	-17.5	Australia	0	1	1
Drypetes deplanchei	139.5	-16.5	Australia	0	1	1
Drypetes deplanchei	139.5	-17.5	Australia	0	1	1
Drypetes deplanchei	141.5	-11.5	Australia	0	1	1
Drypetes deplanchei	141.5	-12.5	Australia	1	1	1
Drypetes deplanchei	141.5	-13.5	Australia	1	1	1
Drypetes deplanchei	141.5	-14.5	Australia	0	1	1
Drypetes deplanchei	141.5	-15.5	Australia	0	1	1
Drypetes deplanchei	141.5	-16.5	Australia	0	1	1
Drypetes deplanchei	141.5	-9.5	Papua New Guinea	1	1	1
Drypetes deplanchei	142.5	-10.5	Australia	1	1	1
Drypetes deplanchei	142.5	-11.5	Australia	1	1	1
Drypetes deplanchei	142.5	-12.5	Australia	1	1	1
Drypetes deplanchei	142.5	-13.5	Australia	0	1	1
Drypetes deplanchei	142.5	-14.5	Australia	0	1	1
Drypetes deplanchei	142.5	-15.5	Australia	0	1	1
Drypetes deplanchei	142.5	-16.5	Australia	0	1	1
Drypetes deplanchei	142.5	-17.5	Australia	0	1	1
Drypetes deplanchei	142.5	-18.5	Australia	0	1	1
Drypetes deplanchei	142.5	-19.5	Australia	0	1	1
Drypetes deplanchei	142.5	-9.5	Papua New Guinea	1	1	1
Drypetes deplanchei	143.5	-11.5	Australia	1	1	1
Drypetes deplanchei	143.5	-12.5	Australia	1	1	1
Drypetes deplanchei	143.5	-13.5	Australia	1	1	1
Drypetes deplanchei	143.5	-14.5	Australia	1	1	1
Drypetes deplanchei	143.5	-15.5	Australia	0	1	1
Drypetes deplanchei	143.5	-16.5	Australia	0	1	1
Drypetes deplanchei	143.5	-17.5	Australia	1	1	1
Drypetes deplanchei	143.5	-18.5	Australia	0	1	1
Drypetes deplanchei	143.5	-19.5	Australia	0	1	1
Drypetes deplanchei	143.5	-9.5	Papua New Guinea	1	1	1
Drypetes deplanchei	144.5	-14.5	Australia	1	1	1
Drypetes deplanchei	144.5	-15.5	Australia	1	1	1
Drypetes deplanchei	144.5	-16.5	Australia	1	1	1
Drypetes deplanchei	144.5	-17.5	Australia	1	1	1
Drypetes deplanchei	144.5	-18.5	Australia	1	1	1
Drypetes deplanchei	144.5	-19.5	Australia	1	1	1
Drypetes deplanchei	144.5	-20.5	Australia	1	1	1
Drypetes deplanchei	145.5	-14.5	Australia	1	1	1
Drypetes deplanchei	145.5	-15.5	Australia	1	1	1
Drypetes deplanchei	145.5	-16.5	Australia	1	1	1
Drypetes deplanchei	145.5	-17.5	Australia	1	1	1
Drypetes deplanchei	145.5	-18.5	Australia	1	1	1
Drypetes deplanchei	145.5	-19.5	Australia	1	1	1
Drypetes deplanchei	145.5	-20.5	Australia	1	1	1
Drypetes deplanchei	145.5	-21.5	Australia	0	1	1
Drypetes deplanchei	145.5	-22.5	Australia	0	1	1
Drypetes deplanchei	145.5	-23.5	Australia	0	1	1
Drypetes deplanchei	146.5	-17.5	Australia	1	1	1
Drypetes deplanchei	146.5	-18.5	Australia	1	1	1
Drypetes deplanchei	146.5	-19.5	Australia	1	1	1
Drypetes deplanchei	146.5	-20.5	Australia	1	1	1
Drypetes deplanchei	146.5	-21.5	Australia	0	1	1
Drypetes deplanchei	146.5	-22.5	Australia	0	1	1
Drypetes deplanchei	146.5	-23.5	Australia	0	1	1
Drypetes deplanchei	146.5	-24.5	Australia	0	1	1
Drypetes deplanchei	146.5	-25.5	Australia	0	1	1
Drypetes deplanchei	146.5	-7.5	Papua New Guinea	1	1	1
Drypetes deplanchei	146.5	-8.5	Papua New Guinea	0	1	1
Drypetes deplanchei	147.5	-19.5	Australia	1	1	1
Drypetes deplanchei	147.5	-20.5	Australia	1	1	1
Drypetes deplanchei	147.5	-21.5	Australia	1	1	1
Drypetes deplanchei	147.5	-22.5	Australia	0	1	1
Drypetes deplanchei	147.5	-23.5	Australia	0	1	1
Drypetes deplanchei	147.5	-24.5	Australia	0	1	1
Drypetes deplanchei	147.5	-25.5	Australia	0	1	1
Drypetes deplanchei	147.5	-26.5	Australia	0	1	1
Drypetes deplanchei	147.5	-7.5	Papua New Guinea	1	1	1
Drypetes deplanchei	147.5	-8.5	Papua New Guinea	0	1	1
Drypetes deplanchei	147.5	-9.5	Papua New Guinea	1	1	1
Drypetes deplanchei	148.5	-10.5	Papua New Guinea	0	1	1
Drypetes deplanchei	148.5	-19.5	Australia	1	1	1
Drypetes deplanchei	148.5	-20.5	Australia	1	1	1
Drypetes deplanchei	148.5	-21.5	Australia	1	1	1
Drypetes deplanchei	148.5	-22.5	Australia	1	1	1
Drypetes deplanchei	148.5	-23.5	Australia	0	1	1
Drypetes deplanchei	148.5	-24.5	Australia	0	1	1
Drypetes deplanchei	148.5	-25.5	Australia	1	1	1
Drypetes deplanchei	148.5	-26.5	Australia	0	1	1
Drypetes deplanchei	148.5	-8.5	Papua New Guinea	0	1	1
Drypetes deplanchei	148.5	-9.5	Papua New Guinea	0	1	1
Drypetes deplanchei	149.5	-10.5	Papua New Guinea	0	1	1
Drypetes deplanchei	149.5	-20.5	Australia	1	1	1
Drypetes deplanchei	149.5	-21.5	Australia	1	1	1
Drypetes deplanchei	149.5	-22.5	Australia	1	1	1
Drypetes deplanchei	149.5	-23.5	Australia	1	1	1
Drypetes deplanchei	149.5	-24.5	Australia	1	1	1
Drypetes deplanchei	149.5	-25.5	Australia	1	1	1
Drypetes deplanchei	149.5	-26.5	Australia	0	1	1
Drypetes deplanchei	149.5	-9.5	Papua New Guinea	0	1	1
Drypetes deplanchei	150.5	-21.5	Australia	1	1	1
Drypetes deplanchei	150.5	-22.5	Australia	1	1	1
Drypetes deplanchei	150.5	-23.5	Australia	1	1	1
Drypetes deplanchei	150.5	-24.5	Australia	1	1	1
Drypetes deplanchei	150.5	-25.5	Australia	0	1	1
Drypetes deplanchei	150.5	-26.5	Australia	0	1	1
Drypetes deplanchei	150.5	-27.5	Australia	0	1	1
Drypetes deplanchei	150.5	-30.5	Australia	0	1	1
Drypetes deplanchei	150.5	-32.5	Australia	1	1	1
Drypetes deplanchei	150.5	-33.5	Australia	0	1	1
Drypetes deplanchei	150.5	-34.5	Australia	0	1	1
Drypetes deplanchei	150.5	-35.5	Australia	0	1	1
Drypetes deplanchei	150.5	-36.5	Australia	0	1	1
Drypetes deplanchei	150.5	-9.5	Papua New Guinea	0	1	1
Drypetes deplanchei	151.5	-23.5	Australia	1	1	1
Drypetes deplanchei	151.5	-24.5	Australia	1	1	1
Drypetes deplanchei	151.5	-25.5	Australia	1	1	1
Drypetes deplanchei	151.5	-26.5	Australia	1	1	1
Drypetes deplanchei	151.5	-28.5	Australia	0	1	1
Drypetes deplanchei	151.5	-29.5	Australia	0	1	1
Drypetes deplanchei	151.5	-30.5	Australia	1	1	1
Drypetes deplanchei	151.5	-31.5	Australia	1	1	1
Drypetes deplanchei	151.5	-32.5	Australia	1	1	1
Drypetes deplanchei	151.5	-33.5	Australia	0	1	1
Drypetes deplanchei	151.5	-34.5	Australia	0	1	1
Drypetes deplanchei	152.5	-24.5	Australia	0	1	1
Drypetes deplanchei	152.5	-25.5	Australia	1	1	1
Drypetes deplanchei	152.5	-26.5	Australia	1	1	1
Drypetes deplanchei	152.5	-27.5	Australia	1	1	1
Drypetes deplanchei	152.5	-28.5	Australia	1	1	1
Drypetes deplanchei	152.5	-29.5	Australia	1	1	1
Drypetes deplanchei	152.5	-30.5	Australia	1	1	1
Drypetes deplanchei	152.5	-31.5	Australia	1	1	1
Drypetes deplanchei	152.5	-32.5	Australia	1	1	1
Drypetes deplanchei	153.5	-24.5	Australia	0	1	1
Drypetes deplanchei	153.5	-25.5	Australia	0	1	1
Drypetes deplanchei	153.5	-26.5	Australia	1	1	1
Drypetes deplanchei	153.5	-27.5	Australia	1	1	1
Drypetes deplanchei	153.5	-28.5	Australia	1	1	1
Drypetes deplanchei	153.5	-29.5	Australia	1	1	1
Drypetes deplanchei	153.5	-30.5	Australia	1	1	1
Drypetes deplanchei	153.5	-31.5	Australia	0	1	1
Drypetes deplanchei	159.5	-31.5	Australia	1	1	1
Drypetes deplanchei	163.5	-19.5	New Caledonia	1	1	1
Drypetes deplanchei	163.5	-20.5	New Caledonia	0	1	1
Drypetes deplanchei	164.5	-20.5	New Caledonia	1	1	1
Drypetes deplanchei	164.5	-21.5	New Caledonia	1	1	1
Drypetes deplanchei	165.5	-20.5	New Caledonia	0	1	1
Drypetes deplanchei	165.5	-21.5	New Caledonia	1	1	1
Drypetes deplanchei	166.5	-20.5	New Caledonia	0	1	1
Drypetes deplanchei	166.5	-21.5	New Caledonia	1	1	1
Drypetes deplanchei	166.5	-22.5	New Caledonia	1	1	1
Drypetes deplanchei	167.5	-20.5	New Caledonia	1	1	1
Drypetes deplanchei	167.5	-21.5	New Caledonia	1	1	1
Drypetes deplanchei	167.5	-22.5	New Caledonia	1	1	1
Drypetes deplanchei	168.5	-18.5	Vanuatu	0	1	1
Drypetes deplanchei	168.5	-21.5	New Caledonia	0	1	1
Drypetes deplanchei	169.5	-18.5	Vanuatu	0	1	1
Drypetes deplanchei	169.5	-19.5	Vanuatu	0	1	1
Duabanga grandiflora	100.5	20.5	Thailand	0	1	1
Duabanga grandiflora	100.5	21.5	Myanmar	0	1	1
Duabanga grandiflora	100.5	22.5	China	1	1	1
Duabanga grandiflora	100.5	23.5	China	0	1	1
Duabanga grandiflora	100.5	24.5	China	0	1	1
Duabanga grandiflora	100.5	6.5	Thailand	0	1	1
Duabanga grandiflora	101.5	20.5	Laos	0	1	1
Duabanga grandiflora	101.5	21.5	Myanmar	1	1	1
Duabanga grandiflora	101.5	22.5	Laos	0	1	1
Duabanga grandiflora	101.5	23.5	China	0	1	1
Duabanga grandiflora	101.5	24.5	China	0	1	1
Duabanga grandiflora	101.5	5.5	Thailand	1	1	1
Duabanga grandiflora	101.5	6.5	Thailand	1	1	1
Duabanga grandiflora	102.5	12.5	Thailand	0	1	1
Duabanga grandiflora	102.5	18.5	Thailand	0	1	1
Duabanga grandiflora	102.5	19.5	Laos	0	1	1
Duabanga grandiflora	102.5	20.5	Laos	0	1	1
Duabanga grandiflora	102.5	21.5	Vietnam	0	1	1
Duabanga grandiflora	102.5	22.5	Vietnam	0	1	1
Duabanga grandiflora	102.5	23.5	China	1	1	1
Duabanga grandiflora	102.5	4.5	Malaysia	0	1	1
Duabanga grandiflora	103.5	11.5	Cambodia	0	1	1
Duabanga grandiflora	103.5	18.5	Thailand	0	1	1
Duabanga grandiflora	103.5	19.5	Vietnam	0	1	1
Duabanga grandiflora	103.5	20.5	Vietnam	0	1	1
Duabanga grandiflora	103.5	21.5	Vietnam	0	1	1
Duabanga grandiflora	103.5	22.5	Vietnam	1	1	1
Duabanga grandiflora	103.5	23.5	China	0	1	1
Duabanga grandiflora	103.5	29.5	China	0	1	1
Duabanga grandiflora	104.5	17.5	Thailand	0	1	1
Duabanga grandiflora	104.5	18.5	Vietnam	1	1	1
Duabanga grandiflora	104.5	19.5	Vietnam	1	1	1
Duabanga grandiflora	104.5	20.5	Vietnam	0	1	1
Duabanga grandiflora	104.5	21.5	Vietnam	0	1	1
Duabanga grandiflora	104.5	22.5	Vietnam	0	1	1
Duabanga grandiflora	104.5	23.5	Vietnam	1	1	1
Duabanga grandiflora	105.5	17.5	Vietnam	1	1	1
Duabanga grandiflora	105.5	18.5	Vietnam	1	1	1
Duabanga grandiflora	105.5	19.5	Vietnam	0	1	1
Duabanga grandiflora	105.5	20.5	Vietnam	1	1	1
Duabanga grandiflora	105.5	21.5	Vietnam	0	1	1
Duabanga grandiflora	105.5	22.5	Vietnam	0	1	1
Duabanga grandiflora	105.5	23.5	Vietnam	1	1	1
Duabanga grandiflora	105.5	24.5	China	0	1	1
Duabanga grandiflora	106.5	15.5	Laos	0	1	1
Duabanga grandiflora	106.5	16.5	Vietnam	0	1	1
Duabanga grandiflora	106.5	21.5	Vietnam	0	1	1
Duabanga grandiflora	106.5	22.5	Vietnam	0	1	1
Duabanga grandiflora	106.5	23.5	China	0	1	1
Duabanga grandiflora	107.5	11.5	Vietnam	0	1	1
Duabanga grandiflora	107.5	14.5	Vietnam	0	1	1
Duabanga grandiflora	107.5	15.5	Vietnam	0	1	1
Duabanga grandiflora	107.5	22.5	China	1	1	1
Duabanga grandiflora	107.5	23.5	China	0	1	1
Duabanga grandiflora	108.5	23.5	China	0	1	1
Duabanga grandiflora	111.5	22.5	China	0	1	1
Duabanga grandiflora	115.5	23.5	China	0	1	1
Duabanga grandiflora	76.5	11.5	India	0	1	1
Duabanga grandiflora	79.5	29.5	India	0	1	1
Duabanga grandiflora	80.5	29.5	Nepal	0	1	1
Duabanga grandiflora	81.5	28.5	Nepal	0	1	1
Duabanga grandiflora	82.5	28.5	Nepal	0	1	1
Duabanga grandiflora	84.5	27.5	Nepal	1	1	1
Duabanga grandiflora	85.5	27.5	Nepal	0	1	1
Duabanga grandiflora	87.5	26.5	Nepal	0	1	1
Duabanga grandiflora	88.5	26.5	Nepal	0	1	1
Duabanga grandiflora	89.5	26.5	India	0	1	1
Duabanga grandiflora	90.5	25.5	India	0	1	1
Duabanga grandiflora	90.5	26.5	India	0	1	1
Duabanga grandiflora	91.5	23.5	India	1	1	1
Duabanga grandiflora	91.5	25.5	India	0	1	1
Duabanga grandiflora	91.5	26.5	India	1	1	1
Duabanga grandiflora	92.5	21.5	Myanmar	0	1	1
Duabanga grandiflora	92.5	22.5	Myanmar	1	1	1
Duabanga grandiflora	92.5	23.5	India	0	1	1
Duabanga grandiflora	92.5	24.5	India	0	1	1
Duabanga grandiflora	92.5	25.5	India	0	1	1
Duabanga grandiflora	92.5	26.5	India	0	1	1
Duabanga grandiflora	93.5	21.5	Myanmar	1	1	1
Duabanga grandiflora	93.5	22.5	Myanmar	0	1	1
Duabanga grandiflora	93.5	23.5	Myanmar	0	1	1
Duabanga grandiflora	93.5	24.5	Myanmar	0	1	1
Duabanga grandiflora	93.5	25.5	India	0	1	1
Duabanga grandiflora	93.5	26.5	India	0	1	1
Duabanga grandiflora	93.5	27.5	India	0	1	1
Duabanga grandiflora	94.5	23.5	Myanmar	0	1	1
Duabanga grandiflora	94.5	24.5	Myanmar	0	1	1
Duabanga grandiflora	94.5	25.5	Myanmar	0	1	1
Duabanga grandiflora	94.5	26.5	India	0	1	1
Duabanga grandiflora	94.5	27.5	India	0	1	1
Duabanga grandiflora	95.5	24.5	Myanmar	0	1	1
Duabanga grandiflora	95.5	25.5	Myanmar	0	1	1
Duabanga grandiflora	95.5	26.5	Myanmar	0	1	1
Duabanga grandiflora	95.5	27.5	Myanmar	0	1	1
Duabanga grandiflora	96.5	20.5	Myanmar	0	1	1
Duabanga grandiflora	96.5	21.5	Myanmar	0	1	1
Duabanga grandiflora	96.5	23.5	Myanmar	0	1	1
Duabanga grandiflora	96.5	24.5	Myanmar	0	1	1
Duabanga grandiflora	96.5	25.5	Myanmar	0	1	1
Duabanga grandiflora	96.5	26.5	Myanmar	0	1	1
Duabanga grandiflora	96.5	27.5	Myanmar	1	1	1
Duabanga grandiflora	97.5	17.5	Thailand	0	1	1
Duabanga grandiflora	97.5	20.5	Myanmar	0	1	1
Duabanga grandiflora	97.5	23.5	Myanmar	0	1	1
Duabanga grandiflora	97.5	24.5	Myanmar	1	1	1
Duabanga grandiflora	97.5	25.5	Myanmar	0	1	1
Duabanga grandiflora	97.5	26.5	Myanmar	0	1	1
Duabanga grandiflora	98.5	21.5	Myanmar	0	1	1
Duabanga grandiflora	98.5	22.5	Myanmar	0	1	1
Duabanga grandiflora	98.5	23.5	Myanmar	0	1	1
Duabanga grandiflora	98.5	24.5	Myanmar	1	1	1
Duabanga grandiflora	98.5	25.5	Myanmar	1	1	1
Duabanga grandiflora	98.5	26.5	Myanmar	0	1	1
Duabanga grandiflora	98.5	8.5	Thailand	0	1	1
Duabanga grandiflora	98.5	9.5	Thailand	1	0	0
Duabanga grandiflora	99.5	15.5	Thailand	1	1	1
Duabanga grandiflora	99.5	19.5	Thailand	0	1	1
Duabanga grandiflora	99.5	20.5	Thailand	0	1	1
Duabanga grandiflora	99.5	21.5	Myanmar	0	1	1
Duabanga grandiflora	99.5	22.5	Myanmar	1	1	1
Duabanga grandiflora	99.5	23.5	Myanmar	1	1	1
Duabanga grandiflora	99.5	24.5	China	1	1	1
Duabanga grandiflora	99.5	7.5	Thailand	0	1	1
Duabanga grandiflora	99.5	8.5	Thailand	0	1	1
Duranta erecta	-100.5	16.5	Mexico	0	0	1
Duranta erecta	-100.5	17.5	Mexico	0	1	1
Duranta erecta	-100.5	18.5	Mexico	0	1	1
Duranta erecta	-100.5	19.5	Mexico	0	1	1
Duranta erecta	-100.5	20.5	Mexico	0	1	1
Duranta erecta	-100.5	21.5	Mexico	0	1	1
Duranta erecta	-100.5	22.5	Mexico	0	1	1
Duranta erecta	-100.5	23.5	Mexico	0	0	1
Duranta erecta	-100.5	25.5	Mexico	1	1	1
Duranta erecta	-100.5	26.5	Mexico	0	1	1
Duranta erecta	-100.5	27.5	Mexico	0	1	1
Duranta erecta	-100.5	28.5	United States of America	0	1	1
Duranta erecta	-100.5	29.5	United States of America	0	0	1
Duranta erecta	-101.5	17.5	Mexico	0	1	1
Duranta erecta	-101.5	18.5	Mexico	0	1	1
Duranta erecta	-101.5	19.5	Mexico	1	1	1
Duranta erecta	-101.5	20.5	Mexico	0	1	1
Duranta erecta	-101.5	21.5	Mexico	0	1	1
Duranta erecta	-101.5	24.5	Mexico	0	0	1
Duranta erecta	-101.5	25.5	Mexico	0	0	1
Duranta erecta	-101.5	26.5	Mexico	0	0	1
Duranta erecta	-101.5	27.5	Mexico	0	0	1
Duranta erecta	-102.5	17.5	Mexico	0	1	1
Duranta erecta	-102.5	18.5	Mexico	0	1	1
Duranta erecta	-102.5	19.5	Mexico	0	1	1
Duranta erecta	-102.5	20.5	Mexico	1	1	1
Duranta erecta	-102.5	21.5	Mexico	0	1	1
Duranta erecta	-102.5	22.5	Mexico	0	0	1
Duranta erecta	-102.5	23.5	Mexico	0	0	1
Duranta erecta	-102.5	24.5	Mexico	0	0	1
Duranta erecta	-102.5	25.5	Mexico	0	0	1
Duranta erecta	-103.5	18.5	Mexico	0	1	1
Duranta erecta	-103.5	19.5	Mexico	0	1	1
Duranta erecta	-103.5	20.5	Mexico	0	1	1
Duranta erecta	-103.5	21.5	Mexico	0	1	1
Duranta erecta	-103.5	22.5	Mexico	0	0	1
Duranta erecta	-103.5	23.5	Mexico	0	0	1
Duranta erecta	-103.5	24.5	Mexico	0	0	1
Duranta erecta	-103.5	25.5	Mexico	0	1	1
Duranta erecta	-104.5	18.5	Mexico	0	1	1
Duranta erecta	-104.5	19.5	Mexico	0	1	1
Duranta erecta	-104.5	20.5	Mexico	0	1	1
Duranta erecta	-104.5	21.5	Mexico	0	1	1
Duranta erecta	-104.5	22.5	Mexico	0	1	1
Duranta erecta	-104.5	23.5	Mexico	0	1	1
Duranta erecta	-104.5	24.5	Mexico	0	1	1
Duranta erecta	-104.5	25.5	Mexico	0	0	1
Duranta erecta	-104.5	26.5	Mexico	0	0	1
Duranta erecta	-104.5	27.5	Mexico	0	0	1
Duranta erecta	-105.5	19.5	Mexico	0	1	1
Duranta erecta	-105.5	20.5	Mexico	0	1	1
Duranta erecta	-105.5	21.5	Mexico	0	1	1
Duranta erecta	-105.5	22.5	Mexico	0	1	1
Duranta erecta	-105.5	23.5	Mexico	0	0	1
Duranta erecta	-105.5	24.5	Mexico	0	0	1
Duranta erecta	-105.5	25.5	Mexico	0	1	1
Duranta erecta	-105.5	26.5	Mexico	0	0	1
Duranta erecta	-105.5	27.5	Mexico	0	0	1
Duranta erecta	-105.5	28.5	Mexico	0	0	1
Duranta erecta	-106.5	21.5	Mexico	0	1	1
Duranta erecta	-106.5	22.5	Mexico	0	0	1
Duranta erecta	-106.5	23.5	Mexico	0	1	1
Duranta erecta	-106.5	24.5	Mexico	0	0	1
Duranta erecta	-106.5	25.5	Mexico	0	0	1
Duranta erecta	-106.5	26.5	Mexico	0	0	1
Duranta erecta	-106.5	28.5	Mexico	0	0	1
Duranta erecta	-106.5	31.5	United States of America	0	0	1
Duranta erecta	-107.5	23.5	Mexico	0	1	1
Duranta erecta	-107.5	24.5	Mexico	0	1	1
Duranta erecta	-107.5	25.5	Mexico	0	1	1
Duranta erecta	-107.5	26.5	Mexico	0	0	1
Duranta erecta	-107.5	27.5	Mexico	0	0	1
Duranta erecta	-107.5	28.5	Mexico	0	0	1
Duranta erecta	-108.5	24.5	Mexico	0	1	1
Duranta erecta	-108.5	25.5	Mexico	0	1	1
Duranta erecta	-108.5	26.5	Mexico	0	1	1
Duranta erecta	-108.5	27.5	Mexico	0	0	1
Duranta erecta	-108.5	29.5	Mexico	0	0	1
Duranta erecta	-109.5	22.5	Mexico	0	1	1
Duranta erecta	-109.5	23.5	Mexico	1	1	1
Duranta erecta	-109.5	24.5	Mexico	0	0	1
Duranta erecta	-109.5	25.5	Mexico	0	1	1
Duranta erecta	-109.5	26.5	Mexico	0	1	1
Duranta erecta	-109.5	27.5	Mexico	0	1	1
Duranta erecta	-109.5	28.5	Mexico	0	0	1
Duranta erecta	-109.5	29.5	Mexico	0	0	1
Duranta erecta	-110.5	18.5	Mexico	1	1	1
Duranta erecta	-110.5	19.5	Mexico	0	1	1
Duranta erecta	-110.5	22.5	Mexico	0	1	1
Duranta erecta	-110.5	23.5	Mexico	1	1	1
Duranta erecta	-110.5	24.5	Mexico	1	1	1
Duranta erecta	-110.5	25.5	Mexico	0	1	1
Duranta erecta	-110.5	27.5	Mexico	0	1	1
Duranta erecta	-110.5	28.5	Mexico	0	0	1
Duranta erecta	-110.5	29.5	Mexico	0	1	1
Duranta erecta	-110.5	30.5	Mexico	0	0	1
Duranta erecta	-111.5	18.5	Mexico	0	1	1
Duranta erecta	-111.5	24.5	Mexico	0	0	1
Duranta erecta	-111.5	25.5	Mexico	0	1	1
Duranta erecta	-111.5	26.5	Mexico	0	1	1
Duranta erecta	-111.5	27.5	Mexico	0	0	1
Duranta erecta	-111.5	28.5	Mexico	0	1	1
Duranta erecta	-111.5	29.5	Mexico	0	0	1
Duranta erecta	-111.5	30.5	Mexico	0	0	1
Duranta erecta	-112.5	25.5	Mexico	0	0	1
Duranta erecta	-112.5	26.5	Mexico	0	0	1
Duranta erecta	-113.5	27.5	Mexico	0	0	1
Duranta erecta	-115.5	30.5	Mexico	0	0	1
Duranta erecta	-116.5	31.5	Mexico	0	0	1
Duranta erecta	-116.5	32.5	United States of America	0	0	1
Duranta erecta	-117.5	32.5	United States of America	0	0	1
Duranta erecta	-117.5	33.5	United States of America	0	1	1
Duranta erecta	-118.5	34.5	United States of America	0	1	1
Duranta erecta	-119.5	34.5	United States of America	1	0	1
Duranta erecta	-120.5	37.5	United States of America	0	0	1
Duranta erecta	-121.5	36.5	United States of America	0	0	1
Duranta erecta	-121.5	37.5	United States of America	0	0	1
Duranta erecta	-121.5	38.5	United States of America	0	0	1
Duranta erecta	-122.5	37.5	United States of America	0	0	1
Duranta erecta	-122.5	38.5	United States of America	0	0	1
Duranta erecta	-122.5	45.5	United States of America	0	0	1
Duranta erecta	-123.5	44.5	United States of America	0	0	1
Duranta erecta	-154.5	19.5	United States of America	0	1	1
Duranta erecta	-155.5	18.5	United States of America	0	1	1
Duranta erecta	-155.5	19.5	United States of America	0	1	1
Duranta erecta	-155.5	20.5	United States of America	0	1	1
Duranta erecta	-156.5	19.5	United States of America	0	1	1
Duranta erecta	-156.5	20.5	United States of America	0	1	1
Duranta erecta	-156.5	21.5	United States of America	0	1	1
Duranta erecta	-157.5	20.5	United States of America	0	1	1
Duranta erecta	-157.5	21.5	United States of America	1	1	1
Duranta erecta	-158.5	21.5	United States of America	0	1	1
Duranta erecta	-159.5	21.5	United States of America	0	1	1
Duranta erecta	-159.5	22.5	United States of America	1	1	1
Duranta erecta	-32.5	-3.5	Brazil	0	1	1
Duranta erecta	-34.5	-6.5	Brazil	0	1	1
Duranta erecta	-34.5	-7.5	Brazil	1	1	1
Duranta erecta	-34.5	-8.5	Brazil	0	1	1
Duranta erecta	-35.5	-5.5	Brazil	0	1	1
Duranta erecta	-35.5	-6.5	Brazil	0	1	1
Duranta erecta	-35.5	-7.5	Brazil	0	1	1
Duranta erecta	-35.5	-8.5	Brazil	1	1	1
Duranta erecta	-35.5	-9.5	Brazil	0	1	1
Duranta erecta	-36.5	-10.5	Brazil	1	1	1
Duranta erecta	-36.5	-4.5	Brazil	0	1	1
Duranta erecta	-36.5	-5.5	Brazil	0	1	1
Duranta erecta	-36.5	-6.5	Brazil	0	1	1
Duranta erecta	-36.5	-7.5	Brazil	0	1	1
Duranta erecta	-36.5	-8.5	Brazil	0	1	1
Duranta erecta	-36.5	-9.5	Brazil	0	1	1
Duranta erecta	-37.5	-10.5	Brazil	1	1	1
Duranta erecta	-37.5	-11.5	Brazil	0	1	1
Duranta erecta	-37.5	-12.5	Brazil	0	1	1
Duranta erecta	-37.5	-4.5	Brazil	0	1	1
Duranta erecta	-37.5	-5.5	Brazil	1	1	1
Duranta erecta	-37.5	-6.5	Brazil	0	1	1
Duranta erecta	-37.5	-7.5	Brazil	0	1	1
Duranta erecta	-37.5	-8.5	Brazil	0	1	1
Duranta erecta	-37.5	-9.5	Brazil	0	1	1
Duranta erecta	-38.5	-10.5	Brazil	0	1	1
Duranta erecta	-38.5	-11.5	Brazil	0	1	1
Duranta erecta	-38.5	-12.5	Brazil	1	1	1
Duranta erecta	-38.5	-13.5	Brazil	1	1	1
Duranta erecta	-38.5	-14.5	Brazil	0	0	1
Duranta erecta	-38.5	-15.5	Brazil	0	1	1
Duranta erecta	-38.5	-16.5	Brazil	0	1	1
Duranta erecta	-38.5	-3.5	Brazil	0	1	1
Duranta erecta	-38.5	-4.5	Brazil	0	1	1
Duranta erecta	-38.5	-5.5	Brazil	0	1	1
Duranta erecta	-38.5	-6.5	Brazil	0	1	1
Duranta erecta	-38.5	-7.5	Brazil	0	1	1
Duranta erecta	-38.5	-8.5	Brazil	1	1	1
Duranta erecta	-38.5	-9.5	Brazil	0	1	1
Duranta erecta	-39.5	-10.5	Brazil	0	0	1
Duranta erecta	-39.5	-11.5	Brazil	0	0	1
Duranta erecta	-39.5	-12.5	Brazil	0	1	1
Duranta erecta	-39.5	-13.5	Brazil	0	1	1
Duranta erecta	-39.5	-14.5	Brazil	1	1	1
Duranta erecta	-39.5	-15.5	Brazil	0	1	1
Duranta erecta	-39.5	-16.5	Brazil	1	1	1
Duranta erecta	-39.5	-17.5	Brazil	0	1	1
Duranta erecta	-39.5	-18.5	Brazil	0	1	1
Duranta erecta	-39.5	-19.5	Brazil	0	1	1
Duranta erecta	-39.5	-2.5	Brazil	0	1	1
Duranta erecta	-39.5	-3.5	Brazil	0	1	1
Duranta erecta	-39.5	-4.5	Brazil	0	1	1
Duranta erecta	-39.5	-5.5	Brazil	0	1	1
Duranta erecta	-39.5	-6.5	Brazil	0	1	1
Duranta erecta	-39.5	-7.5	Brazil	0	1	1
Duranta erecta	-39.5	-8.5	Brazil	0	1	1
Duranta erecta	-39.5	-9.5	Brazil	0	0	1
Duranta erecta	-40.5	-10.5	Brazil	0	1	1
Duranta erecta	-40.5	-11.5	Brazil	0	1	1
Duranta erecta	-40.5	-12.5	Brazil	0	1	1
Duranta erecta	-40.5	-13.5	Brazil	0	1	1
Duranta erecta	-40.5	-14.5	Brazil	0	1	1
Duranta erecta	-40.5	-15.5	Brazil	0	1	1
Duranta erecta	-40.5	-16.5	Brazil	0	1	1
Duranta erecta	-40.5	-17.5	Brazil	0	1	1
Duranta erecta	-40.5	-18.5	Brazil	0	1	1
Duranta erecta	-40.5	-19.5	Brazil	1	1	1
Duranta erecta	-40.5	-2.5	Brazil	0	1	1
Duranta erecta	-40.5	-20.5	Brazil	1	1	1
Duranta erecta	-40.5	-21.5	Brazil	0	0	1
Duranta erecta	-40.5	-3.5	Brazil	0	1	1
Duranta erecta	-40.5	-4.5	Brazil	0	0	1
Duranta erecta	-40.5	-5.5	Brazil	0	1	1
Duranta erecta	-40.5	-6.5	Brazil	0	0	1
Duranta erecta	-40.5	-7.5	Brazil	0	1	1
Duranta erecta	-40.5	-8.5	Brazil	0	0	1
Duranta erecta	-40.5	-9.5	Brazil	1	1	1
Duranta erecta	-41.5	-10.5	Brazil	0	0	1
Duranta erecta	-41.5	-11.5	Brazil	0	1	1
Duranta erecta	-41.5	-12.5	Brazil	0	0	1
Duranta erecta	-41.5	-13.5	Brazil	0	0	1
Duranta erecta	-41.5	-14.5	Brazil	0	0	1
Duranta erecta	-41.5	-15.5	Brazil	0	0	1
Duranta erecta	-41.5	-16.5	Brazil	0	1	1
Duranta erecta	-41.5	-17.5	Brazil	0	1	1
Duranta erecta	-41.5	-18.5	Brazil	0	1	1
Duranta erecta	-41.5	-19.5	Brazil	0	1	1
Duranta erecta	-41.5	-2.5	Brazil	0	1	1
Duranta erecta	-41.5	-20.5	Brazil	0	1	1
Duranta erecta	-41.5	-21.5	Brazil	0	1	1
Duranta erecta	-41.5	-22.5	Brazil	0	1	1
Duranta erecta	-41.5	-3.5	Brazil	0	0	1
Duranta erecta	-41.5	-4.5	Brazil	0	0	1
Duranta erecta	-41.5	-5.5	Brazil	0	0	1
Duranta erecta	-41.5	-6.5	Brazil	0	0	1
Duranta erecta	-41.5	-7.5	Brazil	0	0	1
Duranta erecta	-41.5	-9.5	Brazil	0	0	1
Duranta erecta	-42.5	-10.5	Brazil	0	0	1
Duranta erecta	-42.5	-11.5	Brazil	0	0	1
Duranta erecta	-42.5	-12.5	Brazil	0	0	1
Duranta erecta	-42.5	-13.5	Brazil	0	0	1
Duranta erecta	-42.5	-14.5	Brazil	0	0	1
Duranta erecta	-42.5	-15.5	Brazil	0	0	1
Duranta erecta	-42.5	-16.5	Brazil	0	1	1
Duranta erecta	-42.5	-17.5	Brazil	0	0	1
Duranta erecta	-42.5	-18.5	Brazil	0	0	1
Duranta erecta	-42.5	-19.5	Brazil	0	1	1
Duranta erecta	-42.5	-2.5	Brazil	0	0	1
Duranta erecta	-42.5	-20.5	Brazil	0	1	1
Duranta erecta	-42.5	-21.5	Brazil	0	0	1
Duranta erecta	-42.5	-22.5	Brazil	1	1	1
Duranta erecta	-42.5	-3.5	Brazil	0	0	1
Duranta erecta	-42.5	-4.5	Brazil	0	0	1
Duranta erecta	-42.5	-5.5	Brazil	0	1	1
Duranta erecta	-42.5	-6.5	Brazil	0	0	1
Duranta erecta	-42.5	-7.5	Brazil	0	0	1
Duranta erecta	-42.5	-9.5	Brazil	0	0	1
Duranta erecta	-43.5	-12.5	Brazil	0	0	1
Duranta erecta	-43.5	-15.5	Brazil	0	0	1
Duranta erecta	-43.5	-16.5	Brazil	0	1	1
Duranta erecta	-43.5	-17.5	Brazil	0	1	1
Duranta erecta	-43.5	-18.5	Brazil	0	0	1
Duranta erecta	-43.5	-19.5	Brazil	1	1	1
Duranta erecta	-43.5	-2.5	Brazil	0	1	1
Duranta erecta	-43.5	-20.5	Brazil	0	1	1
Duranta erecta	-43.5	-21.5	Brazil	0	1	1
Duranta erecta	-43.5	-22.5	Brazil	1	1	1
Duranta erecta	-43.5	-23.5	Brazil	0	1	1
Duranta erecta	-43.5	-3.5	Brazil	0	0	1
Duranta erecta	-43.5	-4.5	Brazil	0	0	1
Duranta erecta	-43.5	-6.5	Brazil	0	0	1
Duranta erecta	-43.5	-7.5	Brazil	0	0	1
Duranta erecta	-44.5	-1.5	Brazil	0	1	1
Duranta erecta	-44.5	-11.5	Brazil	0	0	1
Duranta erecta	-44.5	-12.5	Brazil	0	0	1
Duranta erecta	-44.5	-13.5	Brazil	0	0	1
Duranta erecta	-44.5	-15.5	Brazil	0	0	1
Duranta erecta	-44.5	-16.5	Brazil	0	0	1
Duranta erecta	-44.5	-17.5	Brazil	0	1	1
Duranta erecta	-44.5	-18.5	Brazil	0	1	1
Duranta erecta	-44.5	-19.5	Brazil	0	1	1
Duranta erecta	-44.5	-2.5	Brazil	1	1	1
Duranta erecta	-44.5	-20.5	Brazil	0	1	1
Duranta erecta	-44.5	-21.5	Brazil	0	1	1
Duranta erecta	-44.5	-22.5	Brazil	0	1	1
Duranta erecta	-44.5	-23.5	Brazil	0	1	1
Duranta erecta	-44.5	-3.5	Brazil	0	0	1
Duranta erecta	-44.5	-4.5	Brazil	0	0	1
Duranta erecta	-44.5	-5.5	Brazil	0	0	1
Duranta erecta	-44.5	-6.5	Brazil	0	0	1
Duranta erecta	-44.5	-7.5	Brazil	0	0	1
Duranta erecta	-44.5	-9.5	Brazil	0	0	1
Duranta erecta	-45.5	-1.5	Brazil	0	1	1
Duranta erecta	-45.5	-11.5	Brazil	0	0	1
Duranta erecta	-45.5	-12.5	Brazil	0	0	1
Duranta erecta	-45.5	-14.5	Brazil	0	0	1
Duranta erecta	-45.5	-15.5	Brazil	0	0	1
Duranta erecta	-45.5	-16.5	Brazil	0	0	1
Duranta erecta	-45.5	-17.5	Brazil	0	0	1
Duranta erecta	-45.5	-18.5	Brazil	0	1	1
Duranta erecta	-45.5	-19.5	Brazil	0	1	1
Duranta erecta	-45.5	-2.5	Brazil	0	0	1
Duranta erecta	-45.5	-20.5	Brazil	0	1	1
Duranta erecta	-45.5	-21.5	Brazil	0	1	1
Duranta erecta	-45.5	-22.5	Brazil	0	1	1
Duranta erecta	-45.5	-23.5	Brazil	0	1	1
Duranta erecta	-45.5	-3.5	Brazil	0	0	1
Duranta erecta	-45.5	-4.5	Brazil	0	0	1
Duranta erecta	-45.5	-5.5	Brazil	0	0	1
Duranta erecta	-45.5	-7.5	Brazil	0	0	1
Duranta erecta	-46.5	-0.5	Brazil	0	1	1
Duranta erecta	-46.5	-1.5	Brazil	0	1	1
Duranta erecta	-46.5	-10.5	Brazil	0	0	1
Duranta erecta	-46.5	-11.5	Brazil	0	0	1
Duranta erecta	-46.5	-12.5	Brazil	0	0	1
Duranta erecta	-46.5	-13.5	Brazil	0	0	1
Duranta erecta	-46.5	-14.5	Brazil	0	1	1
Duranta erecta	-46.5	-15.5	Brazil	0	0	1
Duranta erecta	-46.5	-16.5	Brazil	0	1	1
Duranta erecta	-46.5	-17.5	Brazil	0	1	1
Duranta erecta	-46.5	-18.5	Brazil	0	1	1
Duranta erecta	-46.5	-19.5	Brazil	0	1	1
Duranta erecta	-46.5	-2.5	Brazil	0	0	1
Duranta erecta	-46.5	-20.5	Brazil	0	1	1
Duranta erecta	-46.5	-21.5	Brazil	1	1	1
Duranta erecta	-46.5	-22.5	Brazil	1	1	1
Duranta erecta	-46.5	-23.5	Brazil	1	1	1
Duranta erecta	-46.5	-24.5	Brazil	0	1	1
Duranta erecta	-46.5	-3.5	Brazil	0	0	1
Duranta erecta	-46.5	-4.5	Brazil	0	0	1
Duranta erecta	-46.5	-7.5	Brazil	0	0	1
Duranta erecta	-46.5	-9.5	Brazil	0	0	1
Duranta erecta	-47.5	-0.5	Brazil	0	1	1
Duranta erecta	-47.5	-1.5	Brazil	0	1	1
Duranta erecta	-47.5	-11.5	Brazil	0	0	1
Duranta erecta	-47.5	-13.5	Brazil	0	0	1
Duranta erecta	-47.5	-14.5	Brazil	1	1	1
Duranta erecta	-47.5	-15.5	Brazil	0	1	1
Duranta erecta	-47.5	-16.5	Brazil	0	1	1
Duranta erecta	-47.5	-17.5	Brazil	0	1	1
Duranta erecta	-47.5	-18.5	Brazil	0	1	1
Duranta erecta	-47.5	-19.5	Brazil	0	1	1
Duranta erecta	-47.5	-2.5	Brazil	0	0	1
Duranta erecta	-47.5	-20.5	Brazil	0	1	1
Duranta erecta	-47.5	-21.5	Brazil	0	1	1
Duranta erecta	-47.5	-22.5	Brazil	1	1	1
Duranta erecta	-47.5	-23.5	Brazil	0	1	1
Duranta erecta	-47.5	-24.5	Brazil	0	1	1
Duranta erecta	-47.5	-3.5	Brazil	0	0	1
Duranta erecta	-47.5	-6.5	Brazil	0	0	1
Duranta erecta	-48.5	-0.5	Brazil	0	1	1
Duranta erecta	-48.5	-1.5	Brazil	1	1	1
Duranta erecta	-48.5	-10.5	Brazil	0	1	1
Duranta erecta	-48.5	-12.5	Brazil	0	0	1
Duranta erecta	-48.5	-13.5	Brazil	0	0	1
Duranta erecta	-48.5	-14.5	Brazil	0	1	1
Duranta erecta	-48.5	-15.5	Brazil	1	1	1
Duranta erecta	-48.5	-16.5	Brazil	0	1	1
Duranta erecta	-48.5	-17.5	Brazil	0	1	1
Duranta erecta	-48.5	-18.5	Brazil	0	1	1
Duranta erecta	-48.5	-19.5	Brazil	0	0	1
Duranta erecta	-48.5	-20.5	Brazil	0	1	1
Duranta erecta	-48.5	-21.5	Brazil	0	1	1
Duranta erecta	-48.5	-22.5	Brazil	0	1	1
Duranta erecta	-48.5	-23.5	Brazil	0	1	1
Duranta erecta	-48.5	-24.5	Brazil	0	1	1
Duranta erecta	-48.5	-25.5	Brazil	0	0	1
Duranta erecta	-48.5	-26.5	Brazil	0	1	1
Duranta erecta	-48.5	-27.5	Brazil	0	1	1
Duranta erecta	-48.5	-28.5	Brazil	0	1	1
Duranta erecta	-49.5	-0.5	Brazil	0	1	1
Duranta erecta	-49.5	-1.5	Brazil	0	1	1
Duranta erecta	-49.5	-11.5	Brazil	0	0	1
Duranta erecta	-49.5	-13.5	Brazil	0	0	1
Duranta erecta	-49.5	-14.5	Brazil	0	0	1
Duranta erecta	-49.5	-15.5	Brazil	0	1	1
Duranta erecta	-49.5	-16.5	Brazil	0	1	1
Duranta erecta	-49.5	-17.5	Brazil	0	1	1
Duranta erecta	-49.5	-18.5	Brazil	1	1	1
Duranta erecta	-49.5	-19.5	Brazil	0	0	1
Duranta erecta	-49.5	-2.5	Brazil	0	0	1
Duranta erecta	-49.5	-20.5	Brazil	0	1	1
Duranta erecta	-49.5	-21.5	Brazil	0	1	1
Duranta erecta	-49.5	-22.5	Brazil	0	1	1
Duranta erecta	-49.5	-23.5	Brazil	0	1	1
Duranta erecta	-49.5	-24.5	Brazil	0	1	1
Duranta erecta	-49.5	-25.5	Brazil	1	1	1
Duranta erecta	-49.5	-26.5	Brazil	1	1	1
Duranta erecta	-49.5	-27.5	Brazil	0	1	1
Duranta erecta	-49.5	-28.5	Brazil	0	1	1
Duranta erecta	-49.5	-29.5	Brazil	0	1	1
Duranta erecta	-49.5	-3.5	Brazil	0	0	1
Duranta erecta	-49.5	-4.5	Brazil	0	0	1
Duranta erecta	-49.5	-5.5	Brazil	0	0	1
Duranta erecta	-49.5	0.5	Brazil	0	1	1
Duranta erecta	-49.5	1.5	Brazil	0	1	1
Duranta erecta	-50.5	-0.5	Brazil	0	1	1
Duranta erecta	-50.5	-1.5	Brazil	0	1	1
Duranta erecta	-50.5	-10.5	Brazil	0	0	1
Duranta erecta	-50.5	-11.5	Brazil	0	0	1
Duranta erecta	-50.5	-15.5	Brazil	0	0	1
Duranta erecta	-50.5	-16.5	Brazil	0	0	1
Duranta erecta	-50.5	-17.5	Brazil	0	1	1
Duranta erecta	-50.5	-18.5	Brazil	0	1	1
Duranta erecta	-50.5	-19.5	Brazil	0	1	1
Duranta erecta	-50.5	-20.5	Brazil	0	1	1
Duranta erecta	-50.5	-21.5	Brazil	0	1	1
Duranta erecta	-50.5	-22.5	Brazil	1	1	1
Duranta erecta	-50.5	-23.5	Brazil	0	1	1
Duranta erecta	-50.5	-24.5	Brazil	0	1	1
Duranta erecta	-50.5	-25.5	Brazil	0	1	1
Duranta erecta	-50.5	-26.5	Brazil	0	1	1
Duranta erecta	-50.5	-27.5	Brazil	0	1	1
Duranta erecta	-50.5	-28.5	Brazil	0	1	1
Duranta erecta	-50.5	-29.5	Brazil	0	1	1
Duranta erecta	-50.5	-3.5	Brazil	0	0	1
Duranta erecta	-50.5	-30.5	Brazil	0	1	1
Duranta erecta	-50.5	0.5	Brazil	0	1	1
Duranta erecta	-50.5	1.5	Brazil	0	1	1
Duranta erecta	-50.5	2.5	Brazil	0	1	1
Duranta erecta	-51.5	-0.5	Brazil	0	1	1
Duranta erecta	-51.5	-1.5	Brazil	0	1	1
Duranta erecta	-51.5	-16.5	Brazil	0	0	1
Duranta erecta	-51.5	-17.5	Brazil	0	1	1
Duranta erecta	-51.5	-18.5	Brazil	0	0	1
Duranta erecta	-51.5	-19.5	Brazil	0	1	1
Duranta erecta	-51.5	-2.5	Brazil	0	0	1
Duranta erecta	-51.5	-20.5	Brazil	0	1	1
Duranta erecta	-51.5	-21.5	Brazil	0	1	1
Duranta erecta	-51.5	-22.5	Brazil	0	1	1
Duranta erecta	-51.5	-23.5	Brazil	0	1	1
Duranta erecta	-51.5	-24.5	Brazil	0	1	1
Duranta erecta	-51.5	-25.5	Brazil	0	1	1
Duranta erecta	-51.5	-26.5	Brazil	1	1	1
Duranta erecta	-51.5	-27.5	Brazil	0	1	1
Duranta erecta	-51.5	-28.5	Brazil	1	1	1
Duranta erecta	-51.5	-29.5	Brazil	1	1	1
Duranta erecta	-51.5	-3.5	Brazil	1	1	1
Duranta erecta	-51.5	-30.5	Brazil	1	1	1
Duranta erecta	-51.5	-31.5	Brazil	0	0	1
Duranta erecta	-51.5	-4.5	Brazil	0	0	1
Duranta erecta	-51.5	-5.5	Brazil	0	0	1
Duranta erecta	-51.5	0.5	Brazil	0	1	1
Duranta erecta	-51.5	1.5	Brazil	0	1	1
Duranta erecta	-51.5	2.5	Brazil	0	0	1
Duranta erecta	-51.5	3.5	France	0	1	1
Duranta erecta	-51.5	4.5	France	0	1	1
Duranta erecta	-52.5	-0.5	Brazil	0	0	1
Duranta erecta	-52.5	-1.5	Brazil	0	1	1
Duranta erecta	-52.5	-14.5	Brazil	1	0	1
Duranta erecta	-52.5	-15.5	Brazil	0	0	1
Duranta erecta	-52.5	-16.5	Brazil	0	0	1
Duranta erecta	-52.5	-17.5	Brazil	0	1	1
Duranta erecta	-52.5	-18.5	Brazil	0	1	1
Duranta erecta	-52.5	-19.5	Brazil	0	0	1
Duranta erecta	-52.5	-2.5	Brazil	0	1	1
Duranta erecta	-52.5	-20.5	Brazil	0	0	1
Duranta erecta	-52.5	-21.5	Brazil	0	1	1
Duranta erecta	-52.5	-22.5	Brazil	0	1	1
Duranta erecta	-52.5	-23.5	Brazil	0	1	1
Duranta erecta	-52.5	-24.5	Brazil	1	1	1
Duranta erecta	-52.5	-25.5	Brazil	0	1	1
Duranta erecta	-52.5	-26.5	Brazil	0	1	1
Duranta erecta	-52.5	-27.5	Brazil	0	1	1
Duranta erecta	-52.5	-28.5	Brazil	0	1	1
Duranta erecta	-52.5	-29.5	Brazil	0	1	1
Duranta erecta	-52.5	-3.5	Brazil	0	1	1
Duranta erecta	-52.5	-30.5	Brazil	0	1	1
Duranta erecta	-52.5	-31.5	Brazil	0	1	1
Duranta erecta	-52.5	-32.5	Brazil	0	0	1
Duranta erecta	-52.5	-4.5	Brazil	0	0	1
Duranta erecta	-52.5	-5.5	Brazil	0	0	1
Duranta erecta	-52.5	-6.5	Brazil	0	0	1
Duranta erecta	-52.5	0.5	Brazil	0	0	1
Duranta erecta	-52.5	2.5	France	0	0	1
Duranta erecta	-52.5	3.5	France	0	0	1
Duranta erecta	-52.5	4.5	France	1	1	1
Duranta erecta	-52.5	5.5	France	0	1	1
Duranta erecta	-53.5	-0.5	Brazil	0	0	1
Duranta erecta	-53.5	-1.5	Brazil	0	1	1
Duranta erecta	-53.5	-14.5	Brazil	0	0	1
Duranta erecta	-53.5	-15.5	Brazil	0	0	1
Duranta erecta	-53.5	-16.5	Brazil	0	0	1
Duranta erecta	-53.5	-17.5	Brazil	0	0	1
Duranta erecta	-53.5	-18.5	Brazil	0	0	1
Duranta erecta	-53.5	-19.5	Brazil	0	0	1
Duranta erecta	-53.5	-2.5	Brazil	0	0	1
Duranta erecta	-53.5	-20.5	Brazil	0	0	1
Duranta erecta	-53.5	-21.5	Brazil	0	0	1
Duranta erecta	-53.5	-22.5	Brazil	0	1	1
Duranta erecta	-53.5	-23.5	Brazil	0	1	1
Duranta erecta	-53.5	-24.5	Brazil	0	1	1
Duranta erecta	-53.5	-25.5	Brazil	1	1	1
Duranta erecta	-53.5	-26.5	Brazil	0	1	1
Duranta erecta	-53.5	-27.5	Brazil	0	1	1
Duranta erecta	-53.5	-28.5	Brazil	0	1	1
Duranta erecta	-53.5	-29.5	Brazil	0	1	1
Duranta erecta	-53.5	-3.5	Brazil	0	0	1
Duranta erecta	-53.5	-30.5	Brazil	0	1	1
Duranta erecta	-53.5	-31.5	Uruguay	0	0	1
Duranta erecta	-53.5	-32.5	Uruguay	0	0	1
Duranta erecta	-53.5	-33.5	Uruguay	0	0	1
Duranta erecta	-53.5	-4.5	Brazil	0	0	1
Duranta erecta	-53.5	0.5	Brazil	0	0	1
Duranta erecta	-53.5	4.5	France	0	0	1
Duranta erecta	-53.5	5.5	Suriname	0	0	1
Duranta erecta	-54.5	-0.5	Brazil	0	0	1
Duranta erecta	-54.5	-1.5	Brazil	0	1	1
Duranta erecta	-54.5	-14.5	Brazil	0	0	1
Duranta erecta	-54.5	-15.5	Brazil	0	1	1
Duranta erecta	-54.5	-16.5	Brazil	0	1	1
Duranta erecta	-54.5	-17.5	Brazil	0	0	1
Duranta erecta	-54.5	-18.5	Brazil	0	0	1
Duranta erecta	-54.5	-19.5	Brazil	0	1	1
Duranta erecta	-54.5	-2.5	Brazil	0	1	1
Duranta erecta	-54.5	-20.5	Brazil	0	1	1
Duranta erecta	-54.5	-21.5	Brazil	0	1	1
Duranta erecta	-54.5	-22.5	Brazil	0	1	1
Duranta erecta	-54.5	-23.5	Paraguay	0	1	1
Duranta erecta	-54.5	-24.5	Paraguay	0	1	1
Duranta erecta	-54.5	-25.5	Paraguay	0	1	1
Duranta erecta	-54.5	-26.5	Paraguay	0	1	1
Duranta erecta	-54.5	-27.5	Brazil	0	1	1
Duranta erecta	-54.5	-28.5	Brazil	0	1	1
Duranta erecta	-54.5	-29.5	Brazil	0	1	1
Duranta erecta	-54.5	-3.5	Brazil	0	0	1
Duranta erecta	-54.5	-30.5	Brazil	0	1	1
Duranta erecta	-54.5	-31.5	Uruguay	0	0	1
Duranta erecta	-54.5	-33.5	Uruguay	0	0	1
Duranta erecta	-54.5	-34.5	Uruguay	0	0	1
Duranta erecta	-54.5	-4.5	Brazil	0	0	1
Duranta erecta	-54.5	4.5	Suriname	0	0	1
Duranta erecta	-54.5	5.5	Suriname	0	1	1
Duranta erecta	-55.5	-1.5	Brazil	0	1	1
Duranta erecta	-55.5	-11.5	Brazil	0	0	1
Duranta erecta	-55.5	-12.5	Brazil	0	0	1
Duranta erecta	-55.5	-13.5	Brazil	0	0	1
Duranta erecta	-55.5	-14.5	Brazil	0	0	1
Duranta erecta	-55.5	-15.5	Brazil	0	0	1
Duranta erecta	-55.5	-16.5	Brazil	0	0	1
Duranta erecta	-55.5	-19.5	Brazil	0	0	1
Duranta erecta	-55.5	-20.5	Brazil	0	1	1
Duranta erecta	-55.5	-21.5	Brazil	0	1	1
Duranta erecta	-55.5	-22.5	Paraguay	1	1	1
Duranta erecta	-55.5	-23.5	Paraguay	0	1	1
Duranta erecta	-55.5	-24.5	Paraguay	0	1	1
Duranta erecta	-55.5	-25.5	Paraguay	0	1	1
Duranta erecta	-55.5	-26.5	Paraguay	0	1	1
Duranta erecta	-55.5	-27.5	Paraguay	0	1	1
Duranta erecta	-55.5	-28.5	Brazil	0	1	1
Duranta erecta	-55.5	-29.5	Brazil	0	0	1
Duranta erecta	-55.5	-31.5	Uruguay	0	0	1
Duranta erecta	-55.5	-34.5	Uruguay	0	0	1
Duranta erecta	-55.5	-4.5	Brazil	0	1	1
Duranta erecta	-55.5	-7.5	Brazil	0	0	1
Duranta erecta	-55.5	0.5	Brazil	0	0	1
Duranta erecta	-55.5	1.5	Suriname	0	0	1
Duranta erecta	-55.5	2.5	Suriname	0	0	1
Duranta erecta	-55.5	5.5	Suriname	1	1	1
Duranta erecta	-56.5	-1.5	Brazil	0	0	1
Duranta erecta	-56.5	-14.5	Brazil	0	0	1
Duranta erecta	-56.5	-15.5	Brazil	0	1	1
Duranta erecta	-56.5	-16.5	Brazil	0	0	1
Duranta erecta	-56.5	-18.5	Brazil	0	0	1
Duranta erecta	-56.5	-19.5	Brazil	0	0	1
Duranta erecta	-56.5	-2.5	Brazil	0	0	1
Duranta erecta	-56.5	-20.5	Brazil	0	1	1
Duranta erecta	-56.5	-21.5	Brazil	0	1	1
Duranta erecta	-56.5	-22.5	Paraguay	0	1	1
Duranta erecta	-56.5	-23.5	Paraguay	0	1	1
Duranta erecta	-56.5	-24.5	Paraguay	0	1	1
Duranta erecta	-56.5	-25.5	Paraguay	0	1	1
Duranta erecta	-56.5	-26.5	Paraguay	0	1	1
Duranta erecta	-56.5	-27.5	Paraguay	0	0	1
Duranta erecta	-56.5	-28.5	Brazil	0	1	1
Duranta erecta	-56.5	-29.5	Brazil	0	0	1
Duranta erecta	-56.5	-34.5	Uruguay	0	1	1
Duranta erecta	-56.5	-36.5	Argentina	0	0	1
Duranta erecta	-56.5	-37.5	Argentina	0	0	1
Duranta erecta	-56.5	-4.5	Brazil	0	0	1
Duranta erecta	-56.5	3.5	Suriname	0	0	1
Duranta erecta	-56.5	4.5	Suriname	1	0	0
Duranta erecta	-56.5	5.5	Suriname	0	0	1
Duranta erecta	-56.5	6.5	Suriname	0	0	1
Duranta erecta	-57.5	-13.5	Brazil	0	0	1
Duranta erecta	-57.5	-14.5	Brazil	0	0	1
Duranta erecta	-57.5	-15.5	Brazil	0	0	1
Duranta erecta	-57.5	-16.5	Brazil	1	1	1
Duranta erecta	-57.5	-17.5	Brazil	0	0	1
Duranta erecta	-57.5	-18.5	Brazil	0	1	1
Duranta erecta	-57.5	-19.5	Brazil	0	1	1
Duranta erecta	-57.5	-2.5	Brazil	0	0	1
Duranta erecta	-57.5	-20.5	Paraguay	0	1	1
Duranta erecta	-57.5	-21.5	Paraguay	0	1	1
Duranta erecta	-57.5	-22.5	Paraguay	0	1	1
Duranta erecta	-57.5	-23.5	Paraguay	0	1	1
Duranta erecta	-57.5	-24.5	Paraguay	0	1	1
Duranta erecta	-57.5	-25.5	Paraguay	1	1	1
Duranta erecta	-57.5	-26.5	Paraguay	0	1	1
Duranta erecta	-57.5	-27.5	Paraguay	0	0	1
Duranta erecta	-57.5	-28.5	Argentina	0	0	1
Duranta erecta	-57.5	-29.5	Brazil	0	0	1
Duranta erecta	-57.5	-30.5	Uruguay	0	0	1
Duranta erecta	-57.5	-31.5	Uruguay	0	0	1
Duranta erecta	-57.5	-32.5	Uruguay	0	0	1
Duranta erecta	-57.5	-34.5	Uruguay	0	0	1
Duranta erecta	-57.5	-36.5	Argentina	0	0	1
Duranta erecta	-57.5	-37.5	Argentina	0	0	1
Duranta erecta	-57.5	-38.5	Argentina	0	0	1
Duranta erecta	-57.5	5.5	Suriname	0	0	1
Duranta erecta	-57.5	6.5	Guyana	1	1	1
Duranta erecta	-58.5	-13.5	Brazil	0	0	1
Duranta erecta	-58.5	-15.5	Brazil	0	0	1
Duranta erecta	-58.5	-16.5	Brazil	0	0	1
Duranta erecta	-58.5	-17.5	Brazil	0	0	1
Duranta erecta	-58.5	-18.5	Bolivia	0	0	1
Duranta erecta	-58.5	-19.5	Paraguay	0	0	1
Duranta erecta	-58.5	-2.5	Brazil	0	0	1
Duranta erecta	-58.5	-20.5	Paraguay	0	0	1
Duranta erecta	-58.5	-21.5	Paraguay	0	0	1
Duranta erecta	-58.5	-22.5	Paraguay	0	1	1
Duranta erecta	-58.5	-23.5	Paraguay	1	1	1
Duranta erecta	-58.5	-24.5	Paraguay	0	1	1
Duranta erecta	-58.5	-25.5	Paraguay	0	1	1
Duranta erecta	-58.5	-26.5	Paraguay	0	1	1
Duranta erecta	-58.5	-27.5	Paraguay	0	1	1
Duranta erecta	-58.5	-28.5	Argentina	0	0	1
Duranta erecta	-58.5	-29.5	Argentina	0	0	1
Duranta erecta	-58.5	-3.5	Brazil	0	0	1
Duranta erecta	-58.5	-30.5	Argentina	0	1	1
Duranta erecta	-58.5	-31.5	Uruguay	0	1	1
Duranta erecta	-58.5	-32.5	Uruguay	0	1	1
Duranta erecta	-58.5	-33.5	Uruguay	0	0	1
Duranta erecta	-58.5	-34.5	Uruguay	0	1	1
Duranta erecta	-58.5	-35.5	Argentina	0	0	1
Duranta erecta	-58.5	-36.5	Argentina	0	0	1
Duranta erecta	-58.5	3.5	Suriname	0	0	1
Duranta erecta	-58.5	4.5	Suriname	0	0	1
Duranta erecta	-58.5	5.5	Guyana	0	0	1
Duranta erecta	-58.5	6.5	Guyana	1	1	1
Duranta erecta	-58.5	7.5	Guyana	0	1	1
Duranta erecta	-59.5	-10.5	Brazil	0	0	1
Duranta erecta	-59.5	-13.5	Brazil	0	0	1
Duranta erecta	-59.5	-14.5	Brazil	0	0	1
Duranta erecta	-59.5	-15.5	Brazil	0	0	1
Duranta erecta	-59.5	-16.5	Brazil	0	0	1
Duranta erecta	-59.5	-17.5	Bolivia	0	0	1
Duranta erecta	-59.5	-18.5	Bolivia	0	0	1
Duranta erecta	-59.5	-2.5	Brazil	0	0	1
Duranta erecta	-59.5	-20.5	Paraguay	0	0	1
Duranta erecta	-59.5	-21.5	Paraguay	0	0	1
Duranta erecta	-59.5	-22.5	Paraguay	0	0	1
Duranta erecta	-59.5	-23.5	Paraguay	0	1	1
Duranta erecta	-59.5	-24.5	Paraguay	0	1	1
Duranta erecta	-59.5	-25.5	Argentina	0	1	1
Duranta erecta	-59.5	-26.5	Argentina	0	1	1
Duranta erecta	-59.5	-27.5	Argentina	0	1	1
Duranta erecta	-59.5	-28.5	Argentina	0	1	1
Duranta erecta	-59.5	-29.5	Argentina	0	1	1
Duranta erecta	-59.5	-3.5	Brazil	0	1	1
Duranta erecta	-59.5	-30.5	Argentina	0	1	1
Duranta erecta	-59.5	-31.5	Argentina	0	1	1
Duranta erecta	-59.5	-32.5	Argentina	0	1	1
Duranta erecta	-59.5	-33.5	Argentina	0	1	1
Duranta erecta	-59.5	-34.5	Argentina	0	0	1
Duranta erecta	-59.5	-35.5	Argentina	0	0	1
Duranta erecta	-59.5	-9.5	Brazil	0	0	1
Duranta erecta	-59.5	13.5	Barbados	1	1	1
Duranta erecta	-59.5	3.5	Guyana	0	0	1
Duranta erecta	-59.5	4.5	Guyana	0	1	1
Duranta erecta	-59.5	5.5	Guyana	0	1	1
Duranta erecta	-59.5	6.5	Guyana	0	0	1
Duranta erecta	-59.5	7.5	Guyana	0	0	1
Duranta erecta	-59.5	8.5	Venezuela	0	1	1
Duranta erecta	-60.5	-12.5	Brazil	0	0	1
Duranta erecta	-60.5	-13.5	Brazil	0	0	1
Duranta erecta	-60.5	-14.5	Brazil	0	0	1
Duranta erecta	-60.5	-15.5	Brazil	0	0	1
Duranta erecta	-60.5	-16.5	Brazil	0	0	1
Duranta erecta	-60.5	-17.5	Bolivia	0	0	1
Duranta erecta	-60.5	-18.5	Bolivia	0	0	1
Duranta erecta	-60.5	-2.5	Brazil	0	0	1
Duranta erecta	-60.5	-20.5	Paraguay	0	0	1
Duranta erecta	-60.5	-21.5	Paraguay	0	0	1
Duranta erecta	-60.5	-22.5	Paraguay	0	0	1
Duranta erecta	-60.5	-23.5	Paraguay	0	0	1
Duranta erecta	-60.5	-24.5	Paraguay	0	0	1
Duranta erecta	-60.5	-25.5	Argentina	0	1	1
Duranta erecta	-60.5	-26.5	Argentina	0	1	1
Duranta erecta	-60.5	-27.5	Argentina	0	1	1
Duranta erecta	-60.5	-28.5	Argentina	0	0	1
Duranta erecta	-60.5	-29.5	Argentina	0	1	1
Duranta erecta	-60.5	-3.5	Brazil	0	1	1
Duranta erecta	-60.5	-30.5	Argentina	0	1	1
Duranta erecta	-60.5	-31.5	Argentina	0	1	1
Duranta erecta	-60.5	-32.5	Argentina	0	1	1
Duranta erecta	-60.5	-33.5	Argentina	0	1	1
Duranta erecta	-60.5	-35.5	Argentina	0	0	1
Duranta erecta	-60.5	10.5	Trinidad and Tobago	0	1	1
Duranta erecta	-60.5	11.5	Trinidad and Tobago	0	1	1
Duranta erecta	-60.5	13.5	Saint Lucia	1	1	1
Duranta erecta	-60.5	14.5	Saint Lucia	0	1	1
Duranta erecta	-60.5	2.5	Brazil	0	1	1
Duranta erecta	-60.5	5.5	Venezuela	0	1	1
Duranta erecta	-60.5	6.5	Venezuela	0	0	1
Duranta erecta	-60.5	7.5	Venezuela	0	0	1
Duranta erecta	-60.5	8.5	Venezuela	0	1	1
Duranta erecta	-60.5	9.5	Venezuela	0	1	1
Duranta erecta	-61.5	-10.5	Brazil	0	0	1
Duranta erecta	-61.5	-13.5	Brazil	0	0	1
Duranta erecta	-61.5	-14.5	Bolivia	0	0	1
Duranta erecta	-61.5	-16.5	Bolivia	0	0	1
Duranta erecta	-61.5	-17.5	Bolivia	0	0	1
Duranta erecta	-61.5	-22.5	Paraguay	0	0	1
Duranta erecta	-61.5	-23.5	Paraguay	0	0	1
Duranta erecta	-61.5	-24.5	Argentina	0	0	1
Duranta erecta	-61.5	-25.5	Argentina	0	0	1
Duranta erecta	-61.5	-26.5	Argentina	0	0	1
Duranta erecta	-61.5	-27.5	Argentina	0	0	1
Duranta erecta	-61.5	-28.5	Argentina	0	0	1
Duranta erecta	-61.5	-29.5	Argentina	0	0	1
Duranta erecta	-61.5	-30.5	Argentina	0	0	1
Duranta erecta	-61.5	-31.5	Argentina	0	0	1
Duranta erecta	-61.5	-32.5	Argentina	0	0	1
Duranta erecta	-61.5	-33.5	Argentina	0	0	1
Duranta erecta	-61.5	-34.5	Argentina	0	0	1
Duranta erecta	-61.5	-35.5	Argentina	0	0	1
Duranta erecta	-61.5	-8.5	Brazil	0	0	1
Duranta erecta	-61.5	10.5	Venezuela	1	1	1
Duranta erecta	-61.5	12.5	Saint Vincent and the Grenadines	1	1	1
Duranta erecta	-61.5	13.5	Saint Vincent and the Grenadines	1	1	1
Duranta erecta	-61.5	14.5	Saint Lucia	0	1	1
Duranta erecta	-61.5	15.5	France	0	1	1
Duranta erecta	-61.5	16.5	France	0	1	1
Duranta erecta	-61.5	17.5	Antigua and Barbuda	1	1	1
Duranta erecta	-61.5	2.5	Brazil	0	0	1
Duranta erecta	-61.5	4.5	Venezuela	0	1	1
Duranta erecta	-61.5	5.5	Venezuela	0	1	1
Duranta erecta	-61.5	6.5	Venezuela	0	0	1
Duranta erecta	-61.5	7.5	Venezuela	0	1	1
Duranta erecta	-61.5	8.5	Venezuela	0	1	1
Duranta erecta	-61.5	9.5	Venezuela	0	1	1
Duranta erecta	-62.5	-12.5	Brazil	0	0	1
Duranta erecta	-62.5	-13.5	Brazil	0	0	1
Duranta erecta	-62.5	-14.5	Bolivia	0	0	1
Duranta erecta	-62.5	-15.5	Bolivia	0	0	1
Duranta erecta	-62.5	-16.5	Bolivia	0	1	1
Duranta erecta	-62.5	-17.5	Bolivia	0	0	1
Duranta erecta	-62.5	-18.5	Bolivia	0	0	1
Duranta erecta	-62.5	-19.5	Bolivia	0	0	1
Duranta erecta	-62.5	-20.5	Paraguay	0	0	1
Duranta erecta	-62.5	-21.5	Paraguay	0	0	1
Duranta erecta	-62.5	-22.5	Paraguay	0	0	1
Duranta erecta	-62.5	-23.5	Argentina	0	0	1
Duranta erecta	-62.5	-27.5	Argentina	0	0	1
Duranta erecta	-62.5	-28.5	Argentina	0	1	1
Duranta erecta	-62.5	-29.5	Argentina	0	0	1
Duranta erecta	-62.5	-30.5	Argentina	0	0	1
Duranta erecta	-62.5	-9.5	Brazil	0	0	1
Duranta erecta	-62.5	10.5	Venezuela	0	1	1
Duranta erecta	-62.5	16.5	Montserrat	1	1	1
Duranta erecta	-62.5	17.5	Netherlands	1	1	1
Duranta erecta	-62.5	5.5	Venezuela	1	1	1
Duranta erecta	-62.5	6.5	Venezuela	0	1	1
Duranta erecta	-62.5	7.5	Venezuela	0	1	1
Duranta erecta	-62.5	8.5	Venezuela	0	1	1
Duranta erecta	-62.5	9.5	Venezuela	0	1	1
Duranta erecta	-63.5	-10.5	Brazil	0	0	1
Duranta erecta	-63.5	-11.5	Brazil	0	0	1
Duranta erecta	-63.5	-12.5	Brazil	0	0	1
Duranta erecta	-63.5	-13.5	Bolivia	0	0	1
Duranta erecta	-63.5	-14.5	Bolivia	0	0	1
Duranta erecta	-63.5	-15.5	Bolivia	0	1	1
Duranta erecta	-63.5	-16.5	Bolivia	0	1	1
Duranta erecta	-63.5	-17.5	Bolivia	1	1	1
Duranta erecta	-63.5	-18.5	Bolivia	0	1	1
Duranta erecta	-63.5	-19.5	Bolivia	0	1	1
Duranta erecta	-63.5	-20.5	Bolivia	0	1	1
Duranta erecta	-63.5	-21.5	Bolivia	1	1	1
Duranta erecta	-63.5	-22.5	Bolivia	0	1	1
Duranta erecta	-63.5	-23.5	Argentina	0	0	1
Duranta erecta	-63.5	-27.5	Argentina	0	0	1
Duranta erecta	-63.5	-30.5	Argentina	0	0	1
Duranta erecta	-63.5	-7.5	Brazil	0	0	1
Duranta erecta	-63.5	-8.5	Brazil	0	1	1
Duranta erecta	-63.5	-9.5	Brazil	0	0	1
Duranta erecta	-63.5	10.5	Venezuela	0	1	1
Duranta erecta	-63.5	11.5	Venezuela	0	1	1
Duranta erecta	-63.5	18.5	Sint Maarten	1	1	1
Duranta erecta	-63.5	5.5	Venezuela	0	0	1
Duranta erecta	-63.5	6.5	Venezuela	0	0	1
Duranta erecta	-63.5	7.5	Venezuela	0	0	1
Duranta erecta	-63.5	8.5	Venezuela	0	0	1
Duranta erecta	-63.5	9.5	Venezuela	0	1	1
Duranta erecta	-64.5	-10.5	Brazil	0	0	1
Duranta erecta	-64.5	-12.5	Brazil	0	0	1
Duranta erecta	-64.5	-13.5	Bolivia	0	0	1
Duranta erecta	-64.5	-14.5	Bolivia	0	1	1
Duranta erecta	-64.5	-15.5	Bolivia	0	1	1
Duranta erecta	-64.5	-16.5	Bolivia	0	0	1
Duranta erecta	-64.5	-17.5	Bolivia	0	1	1
Duranta erecta	-64.5	-18.5	Bolivia	0	1	1
Duranta erecta	-64.5	-19.5	Bolivia	0	0	1
Duranta erecta	-64.5	-20.5	Bolivia	0	1	1
Duranta erecta	-64.5	-21.5	Bolivia	1	1	1
Duranta erecta	-64.5	-22.5	Bolivia	0	1	1
Duranta erecta	-64.5	-23.5	Argentina	0	1	1
Duranta erecta	-64.5	-24.5	Argentina	0	1	1
Duranta erecta	-64.5	-25.5	Argentina	0	0	1
Duranta erecta	-64.5	-26.5	Argentina	0	0	1
Duranta erecta	-64.5	-27.5	Argentina	0	1	1
Duranta erecta	-64.5	-30.5	Argentina	0	0	1
Duranta erecta	-64.5	-31.5	Argentina	0	1	1
Duranta erecta	-64.5	-32.5	Argentina	0	0	1
Duranta erecta	-64.5	-8.5	Brazil	0	0	1
Duranta erecta	-64.5	-9.5	Brazil	0	0	1
Duranta erecta	-64.5	10.5	Venezuela	1	1	1
Duranta erecta	-64.5	11.5	Venezuela	1	1	1
Duranta erecta	-64.5	17.5	United States Virgin Islands	1	1	1
Duranta erecta	-64.5	18.5	United States Virgin Islands	1	1	1
Duranta erecta	-64.5	4.5	Venezuela	0	0	1
Duranta erecta	-64.5	5.5	Venezuela	0	0	1
Duranta erecta	-64.5	6.5	Venezuela	0	0	1
Duranta erecta	-64.5	7.5	Venezuela	0	0	1
Duranta erecta	-64.5	9.5	Venezuela	0	1	1
Duranta erecta	-65.5	-10.5	Brazil	0	0	1
Duranta erecta	-65.5	-11.5	Brazil	0	0	1
Duranta erecta	-65.5	-12.5	Bolivia	0	0	1
Duranta erecta	-65.5	-13.5	Bolivia	0	0	1
Duranta erecta	-65.5	-14.5	Bolivia	0	1	1
Duranta erecta	-65.5	-15.5	Bolivia	0	1	1
Duranta erecta	-65.5	-16.5	Bolivia	0	1	1
Duranta erecta	-65.5	-17.5	Bolivia	0	1	1
Duranta erecta	-65.5	-18.5	Bolivia	0	0	1
Duranta erecta	-65.5	-19.5	Bolivia	0	0	1
Duranta erecta	-65.5	-24.5	Argentina	0	0	1
Duranta erecta	-65.5	-26.5	Argentina	0	1	1
Duranta erecta	-65.5	-27.5	Argentina	0	1	1
Duranta erecta	-65.5	-28.5	Argentina	0	0	1
Duranta erecta	-65.5	-9.5	Brazil	0	0	1
Duranta erecta	-65.5	10.5	Venezuela	1	1	1
Duranta erecta	-65.5	17.5	Puerto Rico	0	1	1
Duranta erecta	-65.5	18.5	United States Virgin Islands	1	1	1
Duranta erecta	-65.5	3.5	Venezuela	0	0	1
Duranta erecta	-65.5	5.5	Venezuela	0	0	1
Duranta erecta	-65.5	6.5	Venezuela	0	0	1
Duranta erecta	-65.5	7.5	Venezuela	0	0	1
Duranta erecta	-65.5	9.5	Venezuela	0	1	1
Duranta erecta	-66.5	-10.5	Brazil	0	0	1
Duranta erecta	-66.5	-11.5	Bolivia	0	0	1
Duranta erecta	-66.5	-13.5	Bolivia	0	0	1
Duranta erecta	-66.5	-14.5	Bolivia	0	0	1
Duranta erecta	-66.5	-15.5	Bolivia	0	1	1
Duranta erecta	-66.5	-16.5	Bolivia	0	1	1
Duranta erecta	-66.5	-17.5	Bolivia	1	1	1
Duranta erecta	-66.5	-9.5	Brazil	0	0	1
Duranta erecta	-66.5	10.5	Venezuela	1	1	1
Duranta erecta	-66.5	11.5	Venezuela	0	1	1
Duranta erecta	-66.5	17.5	Puerto Rico	1	1	1
Duranta erecta	-66.5	18.5	Puerto Rico	1	1	1
Duranta erecta	-66.5	4.5	Venezuela	0	0	1
Duranta erecta	-66.5	6.5	Venezuela	0	0	1
Duranta erecta	-66.5	7.5	Venezuela	0	0	1
Duranta erecta	-66.5	9.5	Venezuela	0	1	1
Duranta erecta	-67.5	-10.5	Brazil	0	0	1
Duranta erecta	-67.5	-11.5	Bolivia	0	0	1
Duranta erecta	-67.5	-12.5	Bolivia	0	0	1
Duranta erecta	-67.5	-13.5	Bolivia	0	1	1
Duranta erecta	-67.5	-14.5	Bolivia	0	1	1
Duranta erecta	-67.5	-15.5	Bolivia	0	1	1
Duranta erecta	-67.5	-16.5	Bolivia	0	1	1
Duranta erecta	-67.5	-8.5	Brazil	0	0	1
Duranta erecta	-67.5	-9.5	Brazil	0	0	1
Duranta erecta	-67.5	10.5	Venezuela	1	1	1
Duranta erecta	-67.5	11.5	Venezuela	0	1	1
Duranta erecta	-67.5	17.5	Puerto Rico	0	1	1
Duranta erecta	-67.5	18.5	Puerto Rico	1	1	1
Duranta erecta	-67.5	4.5	Venezuela	0	0	1
Duranta erecta	-67.5	5.5	Venezuela	0	1	1
Duranta erecta	-67.5	7.5	Venezuela	0	0	1
Duranta erecta	-67.5	8.5	Venezuela	0	0	1
Duranta erecta	-67.5	9.5	Venezuela	0	1	1
Duranta erecta	-68.5	-10.5	Brazil	0	0	1
Duranta erecta	-68.5	-11.5	Peru	0	1	1
Duranta erecta	-68.5	-12.5	Peru	0	0	1
Duranta erecta	-68.5	-13.5	Peru	0	1	1
Duranta erecta	-68.5	-14.5	Peru	0	1	1
Duranta erecta	-68.5	-15.5	Bolivia	0	1	1
Duranta erecta	-68.5	-16.5	Peru	0	0	1
Duranta erecta	-68.5	-9.5	Brazil	0	0	1
Duranta erecta	-68.5	10.5	Venezuela	1	1	1
Duranta erecta	-68.5	11.5	Venezuela	0	1	1
Duranta erecta	-68.5	12.5	Netherlands	0	1	1
Duranta erecta	-68.5	18.5	Dominican Republic	1	1	1
Duranta erecta	-68.5	19.5	Dominican Republic	0	1	1
Duranta erecta	-68.5	8.5	Venezuela	0	0	1
Duranta erecta	-68.5	9.5	Venezuela	0	1	1
Duranta erecta	-69.5	-10.5	Peru	0	0	1
Duranta erecta	-69.5	-12.5	Peru	0	0	1
Duranta erecta	-69.5	-13.5	Peru	0	1	1
Duranta erecta	-69.5	-14.5	Peru	0	0	1
Duranta erecta	-69.5	-16.5	Peru	0	0	1
Duranta erecta	-69.5	10.5	Venezuela	0	1	1
Duranta erecta	-69.5	11.5	Venezuela	1	1	1
Duranta erecta	-69.5	12.5	Venezuela	1	1	1
Duranta erecta	-69.5	18.5	Dominican Republic	1	1	1
Duranta erecta	-69.5	19.5	Dominican Republic	0	1	1
Duranta erecta	-69.5	8.5	Venezuela	0	0	1
Duranta erecta	-69.5	9.5	Venezuela	1	1	1
Duranta erecta	-70.5	-12.5	Peru	0	0	1
Duranta erecta	-70.5	-13.5	Peru	0	1	1
Duranta erecta	-70.5	-15.5	Peru	0	1	1
Duranta erecta	-70.5	-8.5	Brazil	0	0	1
Duranta erecta	-70.5	10.5	Venezuela	0	1	1
Duranta erecta	-70.5	11.5	Venezuela	0	1	1
Duranta erecta	-70.5	12.5	Venezuela	0	1	1
Duranta erecta	-70.5	18.5	Dominican Republic	1	1	1
Duranta erecta	-70.5	19.5	Dominican Republic	1	1	1
Duranta erecta	-70.5	8.5	Venezuela	0	1	1
Duranta erecta	-70.5	9.5	Venezuela	0	1	1
Duranta erecta	-71.5	-11.5	Peru	0	0	1
Duranta erecta	-71.5	-12.5	Peru	0	1	1
Duranta erecta	-71.5	-13.5	Peru	0	1	1
Duranta erecta	-71.5	10.5	Venezuela	0	1	1
Duranta erecta	-71.5	11.5	Venezuela	0	0	1
Duranta erecta	-71.5	12.5	Colombia	0	0	1
Duranta erecta	-71.5	17.5	Dominican Republic	1	1	1
Duranta erecta	-71.5	18.5	Haiti	1	1	1
Duranta erecta	-71.5	19.5	Haiti	1	1	1
Duranta erecta	-71.5	42.5	United States of America	0	0	1
Duranta erecta	-71.5	6.5	Venezuela	0	0	1
Duranta erecta	-71.5	7.5	Venezuela	0	1	1
Duranta erecta	-71.5	8.5	Venezuela	1	1	1
Duranta erecta	-71.5	9.5	Venezuela	0	1	1
Duranta erecta	-72.5	-11.5	Peru	0	0	1
Duranta erecta	-72.5	-12.5	Peru	1	1	1
Duranta erecta	-72.5	-13.5	Peru	0	0	1
Duranta erecta	-72.5	-7.5	Brazil	0	0	1
Duranta erecta	-72.5	10.5	Venezuela	1	1	1
Duranta erecta	-72.5	11.5	Venezuela	0	1	1
Duranta erecta	-72.5	12.5	Colombia	0	1	1
Duranta erecta	-72.5	18.5	Haiti	0	1	1
Duranta erecta	-72.5	19.5	Haiti	1	1	1
Duranta erecta	-72.5	2.5	Colombia	0	0	1
Duranta erecta	-72.5	20.5	Haiti	0	1	1
Duranta erecta	-72.5	21.5	Turks and Caicos Islands	0	1	1
Duranta erecta	-72.5	22.5	The Bahamas	0	1	1
Duranta erecta	-72.5	5.5	Colombia	0	1	1
Duranta erecta	-72.5	6.5	Colombia	0	0	1
Duranta erecta	-72.5	7.5	Venezuela	1	1	1
Duranta erecta	-72.5	8.5	Venezuela	0	1	1
Duranta erecta	-72.5	9.5	Venezuela	0	0	1
Duranta erecta	-73.5	-10.5	Peru	0	0	1
Duranta erecta	-73.5	-11.5	Peru	0	1	1
Duranta erecta	-73.5	-12.5	Peru	0	1	1
Duranta erecta	-73.5	-13.5	Peru	0	1	1
Duranta erecta	-73.5	-7.5	Peru	0	0	1
Duranta erecta	-73.5	10.5	Colombia	0	1	1
Duranta erecta	-73.5	11.5	Colombia	0	1	1
Duranta erecta	-73.5	18.5	Haiti	1	1	1
Duranta erecta	-73.5	19.5	Haiti	0	1	1
Duranta erecta	-73.5	2.5	Colombia	0	0	1
Duranta erecta	-73.5	20.5	The Bahamas	0	1	1
Duranta erecta	-73.5	21.5	The Bahamas	0	1	1
Duranta erecta	-73.5	22.5	The Bahamas	0	1	1
Duranta erecta	-73.5	23.5	The Bahamas	0	1	1
Duranta erecta	-73.5	3.5	Colombia	0	0	1
Duranta erecta	-73.5	4.5	Colombia	0	1	1
Duranta erecta	-73.5	40.5	United States of America	0	0	1
Duranta erecta	-73.5	41.5	United States of America	0	0	1
Duranta erecta	-73.5	5.5	Colombia	1	1	1
Duranta erecta	-73.5	6.5	Colombia	1	1	1
Duranta erecta	-73.5	7.5	Colombia	1	1	1
Duranta erecta	-73.5	8.5	Colombia	0	1	1
Duranta erecta	-73.5	9.5	Venezuela	0	1	1
Duranta erecta	-74.5	-10.5	Peru	0	1	1
Duranta erecta	-74.5	-11.5	Peru	0	1	1
Duranta erecta	-74.5	-12.5	Peru	0	1	1
Duranta erecta	-74.5	-7.5	Peru	0	0	1
Duranta erecta	-74.5	-8.5	Peru	0	1	1
Duranta erecta	-74.5	-9.5	Peru	0	1	1
Duranta erecta	-74.5	10.5	Colombia	1	1	1
Duranta erecta	-74.5	11.5	Colombia	0	1	1
Duranta erecta	-74.5	18.5	Haiti	0	1	1
Duranta erecta	-74.5	19.5	Cuba	0	1	1
Duranta erecta	-74.5	2.5	Colombia	0	1	1
Duranta erecta	-74.5	20.5	Cuba	1	1	1
Duranta erecta	-74.5	22.5	The Bahamas	0	1	1
Duranta erecta	-74.5	23.5	The Bahamas	0	1	1
Duranta erecta	-74.5	24.5	The Bahamas	0	1	1
Duranta erecta	-74.5	3.5	Colombia	0	1	1
Duranta erecta	-74.5	4.5	Colombia	1	1	1
Duranta erecta	-74.5	40.5	United States of America	0	1	1
Duranta erecta	-74.5	5.5	Colombia	1	1	1
Duranta erecta	-74.5	6.5	Colombia	0	1	1
Duranta erecta	-74.5	7.5	Colombia	0	1	1
Duranta erecta	-74.5	8.5	Colombia	0	0	1
Duranta erecta	-74.5	9.5	Colombia	0	0	1
Duranta erecta	-75.5	-10.5	Peru	0	1	1
Duranta erecta	-75.5	-11.5	Peru	0	0	1
Duranta erecta	-75.5	-13.5	Peru	0	0	1
Duranta erecta	-75.5	-7.5	Peru	0	0	1
Duranta erecta	-75.5	-9.5	Peru	0	1	1
Duranta erecta	-75.5	1.5	Colombia	0	1	1
Duranta erecta	-75.5	10.5	Colombia	0	1	1
Duranta erecta	-75.5	19.5	US Naval Base Guantanamo Bay	0	1	1
Duranta erecta	-75.5	2.5	Colombia	0	1	1
Duranta erecta	-75.5	20.5	Cuba	0	1	1
Duranta erecta	-75.5	21.5	Cuba	0	1	1
Duranta erecta	-75.5	22.5	The Bahamas	0	0	1
Duranta erecta	-75.5	23.5	The Bahamas	0	1	1
Duranta erecta	-75.5	24.5	The Bahamas	0	1	1
Duranta erecta	-75.5	3.5	Colombia	0	1	1
Duranta erecta	-75.5	39.5	United States of America	0	0	1
Duranta erecta	-75.5	4.5	Colombia	1	1	1
Duranta erecta	-75.5	40.5	United States of America	0	0	1
Duranta erecta	-75.5	5.5	Colombia	0	1	1
Duranta erecta	-75.5	6.5	Colombia	1	1	1
Duranta erecta	-75.5	7.5	Colombia	0	1	1
Duranta erecta	-75.5	8.5	Colombia	0	0	1
Duranta erecta	-75.5	9.5	Colombia	0	1	1
Duranta erecta	-76.5	-10.5	Peru	0	0	1
Duranta erecta	-76.5	-11.5	Peru	0	1	1
Duranta erecta	-76.5	-12.5	Peru	0	0	1
Duranta erecta	-76.5	-5.5	Peru	0	0	1
Duranta erecta	-76.5	-6.5	Peru	0	1	1
Duranta erecta	-76.5	-7.5	Peru	0	0	1
Duranta erecta	-76.5	-8.5	Peru	0	1	1
Duranta erecta	-76.5	-9.5	Peru	0	1	1
Duranta erecta	-76.5	0.5	Ecuador	0	0	1
Duranta erecta	-76.5	1.5	Colombia	0	1	1
Duranta erecta	-76.5	17.5	Jamaica	1	1	1
Duranta erecta	-76.5	18.5	Jamaica	1	1	1
Duranta erecta	-76.5	19.5	Cuba	0	1	1
Duranta erecta	-76.5	2.5	Colombia	0	1	1
Duranta erecta	-76.5	20.5	Cuba	1	1	1
Duranta erecta	-76.5	21.5	Cuba	0	1	1
Duranta erecta	-76.5	23.5	The Bahamas	0	1	1
Duranta erecta	-76.5	24.5	The Bahamas	0	1	1
Duranta erecta	-76.5	25.5	The Bahamas	0	1	1
Duranta erecta	-76.5	3.5	Colombia	1	1	1
Duranta erecta	-76.5	34.5	United States of America	0	0	1
Duranta erecta	-76.5	36.5	United States of America	0	0	1
Duranta erecta	-76.5	38.5	United States of America	0	0	1
Duranta erecta	-76.5	39.5	United States of America	0	0	1
Duranta erecta	-76.5	4.5	Colombia	1	1	1
Duranta erecta	-76.5	40.5	United States of America	0	0	1
Duranta erecta	-76.5	5.5	Colombia	0	1	1
Duranta erecta	-76.5	6.5	Colombia	0	1	1
Duranta erecta	-76.5	7.5	Colombia	0	1	1
Duranta erecta	-76.5	8.5	Colombia	0	1	1
Duranta erecta	-76.5	9.5	Colombia	0	1	1
Duranta erecta	-77.5	-0.5	Ecuador	0	0	1
Duranta erecta	-77.5	-10.5	Peru	0	0	1
Duranta erecta	-77.5	-5.5	Peru	0	0	1
Duranta erecta	-77.5	-6.5	Peru	0	1	1
Duranta erecta	-77.5	-7.5	Peru	0	1	1
Duranta erecta	-77.5	-8.5	Peru	0	0	1
Duranta erecta	-77.5	-9.5	Peru	0	1	1
Duranta erecta	-77.5	0.5	Ecuador	0	1	1
Duranta erecta	-77.5	1.5	Colombia	1	1	1
Duranta erecta	-77.5	17.5	Jamaica	0	1	1
Duranta erecta	-77.5	18.5	Jamaica	1	1	1
Duranta erecta	-77.5	19.5	Cuba	1	1	1
Duranta erecta	-77.5	2.5	Colombia	0	1	1
Duranta erecta	-77.5	20.5	Cuba	0	1	1
Duranta erecta	-77.5	21.5	Cuba	0	1	1
Duranta erecta	-77.5	22.5	Cuba	0	1	1
Duranta erecta	-77.5	23.5	The Bahamas	0	1	1
Duranta erecta	-77.5	24.5	The Bahamas	0	1	1
Duranta erecta	-77.5	25.5	The Bahamas	1	1	1
Duranta erecta	-77.5	26.5	The Bahamas	1	1	1
Duranta erecta	-77.5	34.5	United States of America	0	0	1
Duranta erecta	-77.5	35.5	United States of America	0	0	1
Duranta erecta	-77.5	37.5	United States of America	0	0	1
Duranta erecta	-77.5	38.5	United States of America	1	1	1
Duranta erecta	-77.5	39.5	United States of America	0	0	1
Duranta erecta	-77.5	6.5	Colombia	0	0	1
Duranta erecta	-77.5	7.5	Panama	0	1	1
Duranta erecta	-77.5	8.5	Panama	0	1	1
Duranta erecta	-77.5	9.5	Panama	0	1	1
Duranta erecta	-78.5	-0.5	Ecuador	0	1	1
Duranta erecta	-78.5	-1.5	Ecuador	0	1	1
Duranta erecta	-78.5	-2.5	Ecuador	0	1	1
Duranta erecta	-78.5	-3.5	Peru	0	0	1
Duranta erecta	-78.5	-4.5	Peru	0	0	1
Duranta erecta	-78.5	-5.5	Peru	1	1	1
Duranta erecta	-78.5	-6.5	Peru	0	1	1
Duranta erecta	-78.5	-7.5	Peru	0	1	1
Duranta erecta	-78.5	-8.5	Peru	0	0	1
Duranta erecta	-78.5	0.5	Ecuador	1	1	1
Duranta erecta	-78.5	1.5	Ecuador	1	1	1
Duranta erecta	-78.5	18.5	Jamaica	1	1	1
Duranta erecta	-78.5	20.5	Cuba	0	1	1
Duranta erecta	-78.5	21.5	Cuba	0	1	1
Duranta erecta	-78.5	22.5	Cuba	0	1	1
Duranta erecta	-78.5	24.5	The Bahamas	0	1	1
Duranta erecta	-78.5	25.5	The Bahamas	0	1	1
Duranta erecta	-78.5	26.5	The Bahamas	0	1	1
Duranta erecta	-78.5	33.5	United States of America	0	0	1
Duranta erecta	-78.5	35.5	United States of America	0	0	1
Duranta erecta	-78.5	7.5	Panama	0	1	1
Duranta erecta	-78.5	8.5	Panama	0	1	1
Duranta erecta	-78.5	9.5	Panama	0	1	1
Duranta erecta	-79.5	-0.5	Ecuador	1	1	1
Duranta erecta	-79.5	-1.5	Ecuador	0	1	1
Duranta erecta	-79.5	-2.5	Ecuador	0	1	1
Duranta erecta	-79.5	-3.5	Ecuador	1	1	1
Duranta erecta	-79.5	-4.5	Peru	0	1	1
Duranta erecta	-79.5	-5.5	Peru	1	1	1
Duranta erecta	-79.5	-6.5	Peru	0	1	1
Duranta erecta	-79.5	-7.5	Peru	0	0	1
Duranta erecta	-79.5	0.5	Ecuador	0	1	1
Duranta erecta	-79.5	1.5	Ecuador	1	1	1
Duranta erecta	-79.5	19.5	Cayman Islands	1	1	1
Duranta erecta	-79.5	20.5	Cuba	0	1	1
Duranta erecta	-79.5	21.5	Cuba	0	1	1
Duranta erecta	-79.5	22.5	Cuba	0	1	1
Duranta erecta	-79.5	23.5	The Bahamas	0	1	1
Duranta erecta	-79.5	25.5	The Bahamas	0	0	1
Duranta erecta	-79.5	32.5	United States of America	0	0	1
Duranta erecta	-79.5	33.5	United States of America	0	0	1
Duranta erecta	-79.5	36.5	United States of America	0	0	1
Duranta erecta	-79.5	37.5	United States of America	0	0	1
Duranta erecta	-79.5	40.5	United States of America	0	0	1
Duranta erecta	-79.5	43.5	United States of America	0	0	1
Duranta erecta	-79.5	7.5	Panama	0	1	1
Duranta erecta	-79.5	8.5	Panama	1	1	1
Duranta erecta	-79.5	9.5	Panama	1	1	1
Duranta erecta	-80.5	-0.5	Ecuador	0	1	1
Duranta erecta	-80.5	-1.5	Ecuador	1	1	1
Duranta erecta	-80.5	-2.5	Ecuador	0	1	1
Duranta erecta	-80.5	-3.5	Peru	0	1	1
Duranta erecta	-80.5	-4.5	Peru	1	1	1
Duranta erecta	-80.5	0.5	Ecuador	0	1	1
Duranta erecta	-80.5	19.5	Cayman Islands	1	1	1
Duranta erecta	-80.5	21.5	Cuba	0	1	1
Duranta erecta	-80.5	22.5	Cuba	1	1	1
Duranta erecta	-80.5	23.5	Cuba	0	1	1
Duranta erecta	-80.5	24.5	United States of America	0	1	1
Duranta erecta	-80.5	25.5	United States of America	0	1	1
Duranta erecta	-80.5	26.5	United States of America	1	1	1
Duranta erecta	-80.5	27.5	United States of America	0	1	1
Duranta erecta	-80.5	28.5	United States of America	0	1	1
Duranta erecta	-80.5	29.5	United States of America	0	1	1
Duranta erecta	-80.5	31.5	United States of America	0	0	1
Duranta erecta	-80.5	32.5	United States of America	0	0	1
Duranta erecta	-80.5	33.5	United States of America	0	0	1
Duranta erecta	-80.5	35.5	United States of America	0	0	1
Duranta erecta	-80.5	36.5	United States of America	0	0	1
Duranta erecta	-80.5	40.5	United States of America	0	0	1
Duranta erecta	-80.5	7.5	Panama	1	1	1
Duranta erecta	-80.5	8.5	Panama	1	1	1
Duranta erecta	-80.5	9.5	Panama	0	1	1
Duranta erecta	-81.5	12.5	Colombia	1	1	1
Duranta erecta	-81.5	13.5	Colombia	0	1	1
Duranta erecta	-81.5	19.5	Cayman Islands	1	1	1
Duranta erecta	-81.5	21.5	Cuba	0	1	1
Duranta erecta	-81.5	22.5	Cuba	1	1	1
Duranta erecta	-81.5	23.5	Cuba	1	1	1
Duranta erecta	-81.5	24.5	United States of America	1	1	1
Duranta erecta	-81.5	25.5	United States of America	0	1	1
Duranta erecta	-81.5	26.5	United States of America	0	1	1
Duranta erecta	-81.5	27.5	United States of America	0	1	1
Duranta erecta	-81.5	28.5	United States of America	1	1	1
Duranta erecta	-81.5	29.5	United States of America	0	1	1
Duranta erecta	-81.5	30.5	United States of America	0	1	1
Duranta erecta	-81.5	31.5	United States of America	0	0	1
Duranta erecta	-81.5	32.5	United States of America	0	0	1
Duranta erecta	-81.5	33.5	United States of America	0	0	1
Duranta erecta	-81.5	34.5	United States of America	0	0	1
Duranta erecta	-81.5	35.5	United States of America	0	0	1
Duranta erecta	-81.5	39.5	United States of America	0	0	1
Duranta erecta	-81.5	40.5	United States of America	0	0	1
Duranta erecta	-81.5	7.5	Panama	0	1	1
Duranta erecta	-81.5	8.5	Panama	1	1	1
Duranta erecta	-81.5	9.5	Panama	0	1	1
Duranta erecta	-82.5	14.5	Nicaragua	0	0	1
Duranta erecta	-82.5	21.5	Cuba	1	1	1
Duranta erecta	-82.5	22.5	Cuba	1	1	1
Duranta erecta	-82.5	23.5	Cuba	1	1	1
Duranta erecta	-82.5	24.5	United States of America	0	0	1
Duranta erecta	-82.5	26.5	United States of America	0	1	1
Duranta erecta	-82.5	27.5	United States of America	1	1	1
Duranta erecta	-82.5	28.5	United States of America	0	1	1
Duranta erecta	-82.5	29.5	United States of America	1	1	1
Duranta erecta	-82.5	30.5	United States of America	0	0	1
Duranta erecta	-82.5	33.5	United States of America	0	0	1
Duranta erecta	-82.5	34.5	United States of America	0	0	1
Duranta erecta	-82.5	36.5	United States of America	0	0	1
Duranta erecta	-82.5	38.5	United States of America	0	0	1
Duranta erecta	-82.5	39.5	United States of America	0	0	1
Duranta erecta	-82.5	7.5		1	0	0
Duranta erecta	-82.5	8.5	Panama	1	1	1
Duranta erecta	-82.5	9.5	Panama	1	1	1
Duranta erecta	-83.5	10.5	Nicaragua	1	1	1
Duranta erecta	-83.5	11.5	Nicaragua	0	1	1
Duranta erecta	-83.5	12.5	Nicaragua	1	1	1
Duranta erecta	-83.5	13.5	Nicaragua	0	1	1
Duranta erecta	-83.5	14.5	Nicaragua	0	1	1
Duranta erecta	-83.5	15.5	Nicaragua	1	1	1
Duranta erecta	-83.5	17.5	Honduras	0	1	1
Duranta erecta	-83.5	21.5	Cuba	0	1	1
Duranta erecta	-83.5	22.5	Cuba	1	1	1
Duranta erecta	-83.5	23.5	Cuba	0	1	1
Duranta erecta	-83.5	29.5	United States of America	0	0	1
Duranta erecta	-83.5	30.5	United States of America	0	1	1
Duranta erecta	-83.5	31.5	United States of America	0	0	1
Duranta erecta	-83.5	32.5	United States of America	0	0	1
Duranta erecta	-83.5	33.5	United States of America	0	0	1
Duranta erecta	-83.5	34.5	United States of America	0	0	1
Duranta erecta	-83.5	35.5	United States of America	0	0	1
Duranta erecta	-83.5	36.5	United States of America	0	0	1
Duranta erecta	-83.5	38.5	United States of America	0	0	1
Duranta erecta	-83.5	42.5	United States of America	0	0	1
Duranta erecta	-83.5	8.5	Panama	0	1	1
Duranta erecta	-83.5	9.5	Costa Rica	1	1	1
Duranta erecta	-84.5	10.5	Nicaragua	1	1	1
Duranta erecta	-84.5	11.5	Nicaragua	1	1	1
Duranta erecta	-84.5	12.5	Nicaragua	0	1	1
Duranta erecta	-84.5	13.5	Nicaragua	1	1	1
Duranta erecta	-84.5	14.5	Nicaragua	0	1	1
Duranta erecta	-84.5	15.5	Honduras	0	1	1
Duranta erecta	-84.5	21.5	Cuba	1	1	1
Duranta erecta	-84.5	22.5	Cuba	1	1	1
Duranta erecta	-84.5	30.5	United States of America	0	1	1
Duranta erecta	-84.5	31.5	United States of America	0	0	1
Duranta erecta	-84.5	32.5	United States of America	0	0	1
Duranta erecta	-84.5	33.5	United States of America	0	1	1
Duranta erecta	-84.5	34.5	United States of America	0	0	1
Duranta erecta	-84.5	35.5	United States of America	0	0	1
Duranta erecta	-84.5	36.5	United States of America	0	0	1
Duranta erecta	-84.5	37.5	United States of America	0	0	1
Duranta erecta	-84.5	38.5	United States of America	0	0	1
Duranta erecta	-84.5	39.5	United States of America	0	0	1
Duranta erecta	-84.5	9.5	Costa Rica	1	1	1
Duranta erecta	-85.5	10.5	Nicaragua	1	1	1
Duranta erecta	-85.5	11.5	Nicaragua	1	1	1
Duranta erecta	-85.5	12.5	Nicaragua	0	1	1
Duranta erecta	-85.5	13.5	Nicaragua	1	1	1
Duranta erecta	-85.5	14.5	Nicaragua	1	1	1
Duranta erecta	-85.5	15.5	Honduras	1	1	1
Duranta erecta	-85.5	16.5	Honduras	1	1	1
Duranta erecta	-85.5	30.5	United States of America	0	0	1
Duranta erecta	-85.5	31.5	United States of America	0	0	1
Duranta erecta	-85.5	32.5	United States of America	0	0	1
Duranta erecta	-85.5	34.5	United States of America	0	0	1
Duranta erecta	-85.5	35.5	United States of America	0	0	1
Duranta erecta	-85.5	36.5	United States of America	0	0	1
Duranta erecta	-85.5	37.5	United States of America	0	0	1
Duranta erecta	-85.5	38.5	United States of America	0	1	1
Duranta erecta	-85.5	9.5	Costa Rica	0	1	1
Duranta erecta	-86.5	11.5	Nicaragua	1	1	1
Duranta erecta	-86.5	12.5	Nicaragua	1	1	1
Duranta erecta	-86.5	13.5	Nicaragua	1	1	1
Duranta erecta	-86.5	14.5	Nicaragua	1	1	1
Duranta erecta	-86.5	15.5	Honduras	0	1	1
Duranta erecta	-86.5	16.5	Honduras	0	1	1
Duranta erecta	-86.5	20.5	Mexico	1	1	1
Duranta erecta	-86.5	21.5	Mexico	1	1	1
Duranta erecta	-86.5	30.5	United States of America	0	0	1
Duranta erecta	-86.5	32.5	United States of America	0	0	1
Duranta erecta	-86.5	33.5	United States of America	0	0	1
Duranta erecta	-86.5	34.5	United States of America	0	0	1
Duranta erecta	-86.5	35.5	United States of America	0	1	1
Duranta erecta	-86.5	36.5	United States of America	0	1	1
Duranta erecta	-86.5	37.5	United States of America	0	0	1
Duranta erecta	-86.5	38.5	United States of America	0	0	1
Duranta erecta	-86.5	39.5	United States of America	0	1	1
Duranta erecta	-87.5	12.5	Nicaragua	1	1	1
Duranta erecta	-87.5	13.5	El Salvador	0	1	1
Duranta erecta	-87.5	14.5	Honduras	1	1	1
Duranta erecta	-87.5	15.5	Honduras	1	1	1
Duranta erecta	-87.5	18.5	Mexico	0	1	1
Duranta erecta	-87.5	19.5	Mexico	0	1	1
Duranta erecta	-87.5	20.5	Mexico	1	1	1
Duranta erecta	-87.5	21.5	Mexico	1	1	1
Duranta erecta	-87.5	30.5	United States of America	0	1	1
Duranta erecta	-87.5	32.5	United States of America	0	0	1
Duranta erecta	-87.5	34.5	United States of America	0	0	1
Duranta erecta	-87.5	35.5	United States of America	0	0	1
Duranta erecta	-87.5	36.5	United States of America	0	1	1
Duranta erecta	-87.5	37.5	United States of America	0	1	1
Duranta erecta	-87.5	41.5	United States of America	0	0	1
Duranta erecta	-87.5	5.5	Costa Rica	0	1	1
Duranta erecta	-88.5	13.5	El Salvador	1	1	1
Duranta erecta	-88.5	14.5	El Salvador	0	1	1
Duranta erecta	-88.5	15.5	Honduras	0	1	1
Duranta erecta	-88.5	17.5	Mexico	0	1	1
Duranta erecta	-88.5	18.5	Mexico	0	1	1
Duranta erecta	-88.5	19.5	Mexico	1	1	1
Duranta erecta	-88.5	20.5	Mexico	1	1	1
Duranta erecta	-88.5	21.5	Mexico	1	1	1
Duranta erecta	-88.5	30.5	United States of America	0	1	1
Duranta erecta	-88.5	32.5	United States of America	0	0	1
Duranta erecta	-88.5	33.5	United States of America	0	0	1
Duranta erecta	-88.5	34.5	United States of America	0	0	1
Duranta erecta	-88.5	35.5	United States of America	0	1	1
Duranta erecta	-88.5	36.5	United States of America	0	1	1
Duranta erecta	-88.5	37.5	United States of America	0	0	1
Duranta erecta	-89.5	-0.5	Ecuador	0	1	1
Duranta erecta	-89.5	-1.5	Ecuador	0	1	1
Duranta erecta	-89.5	13.5	El Salvador	1	1	1
Duranta erecta	-89.5	14.5	El Salvador	0	1	1
Duranta erecta	-89.5	15.5	Honduras	0	1	1
Duranta erecta	-89.5	16.5	Guatemala	0	1	1
Duranta erecta	-89.5	17.5	Mexico	0	1	1
Duranta erecta	-89.5	18.5	Mexico	1	1	1
Duranta erecta	-89.5	19.5	Mexico	1	1	1
Duranta erecta	-89.5	20.5	Mexico	1	1	1
Duranta erecta	-89.5	21.5	Mexico	1	1	1
Duranta erecta	-89.5	29.5	United States of America	0	1	1
Duranta erecta	-89.5	30.5	United States of America	0	1	1
Duranta erecta	-89.5	31.5	United States of America	0	0	1
Duranta erecta	-89.5	32.5	United States of America	0	0	1
Duranta erecta	-89.5	33.5	United States of America	0	0	1
Duranta erecta	-89.5	34.5	United States of America	0	1	1
Duranta erecta	-89.5	35.5	United States of America	0	1	1
Duranta erecta	-89.5	37.5	United States of America	0	0	1
Duranta erecta	-89.5	38.5	United States of America	0	0	1
Duranta erecta	-90.5	-0.5	Ecuador	0	1	1
Duranta erecta	-90.5	-1.5	Ecuador	0	1	1
Duranta erecta	-90.5	0.5	Ecuador	0	1	1
Duranta erecta	-90.5	13.5	El Salvador	0	1	1
Duranta erecta	-90.5	14.5	Guatemala	1	1	1
Duranta erecta	-90.5	15.5	Guatemala	1	1	1
Duranta erecta	-90.5	16.5	Mexico	0	1	1
Duranta erecta	-90.5	17.5	Mexico	0	1	1
Duranta erecta	-90.5	18.5	Mexico	1	1	1
Duranta erecta	-90.5	19.5	Mexico	1	1	1
Duranta erecta	-90.5	20.5	Mexico	1	1	1
Duranta erecta	-90.5	21.5	Mexico	0	1	1
Duranta erecta	-90.5	29.5	United States of America	0	1	1
Duranta erecta	-90.5	30.5	United States of America	0	1	1
Duranta erecta	-90.5	31.5	United States of America	0	0	1
Duranta erecta	-90.5	32.5	United States of America	0	1	1
Duranta erecta	-90.5	33.5	United States of America	0	0	1
Duranta erecta	-90.5	34.5	United States of America	0	0	1
Duranta erecta	-90.5	35.5	United States of America	0	0	1
Duranta erecta	-90.5	38.5	United States of America	1	1	1
Duranta erecta	-91.5	-0.5	Ecuador	1	1	1
Duranta erecta	-91.5	-1.5	Ecuador	0	1	1
Duranta erecta	-91.5	0.5	Ecuador	0	1	1
Duranta erecta	-91.5	1.5	Ecuador	0	1	1
Duranta erecta	-91.5	13.5	Guatemala	0	1	1
Duranta erecta	-91.5	14.5	Guatemala	1	1	1
Duranta erecta	-91.5	15.5	Mexico	0	1	1
Duranta erecta	-91.5	16.5	Mexico	0	1	1
Duranta erecta	-91.5	17.5	Mexico	1	1	1
Duranta erecta	-91.5	18.5	Mexico	0	1	1
Duranta erecta	-91.5	19.5	Mexico	0	1	1
Duranta erecta	-91.5	29.5	United States of America	0	1	1
Duranta erecta	-91.5	30.5	United States of America	1	1	1
Duranta erecta	-91.5	31.5	United States of America	0	0	1
Duranta erecta	-91.5	32.5	United States of America	0	0	1
Duranta erecta	-91.5	33.5	United States of America	0	0	1
Duranta erecta	-91.5	34.5	United States of America	0	0	1
Duranta erecta	-92.5	1.5	Ecuador	0	1	1
Duranta erecta	-92.5	14.5	Mexico	1	1	1
Duranta erecta	-92.5	15.5	Mexico	0	1	1
Duranta erecta	-92.5	16.5	Mexico	1	1	1
Duranta erecta	-92.5	17.5	Mexico	0	1	1
Duranta erecta	-92.5	18.5	Mexico	0	1	1
Duranta erecta	-92.5	29.5	United States of America	0	1	1
Duranta erecta	-92.5	30.5	United States of America	0	1	1
Duranta erecta	-92.5	31.5	United States of America	0	0	1
Duranta erecta	-92.5	32.5	United States of America	0	0	1
Duranta erecta	-92.5	33.5	United States of America	0	0	1
Duranta erecta	-92.5	34.5	United States of America	0	0	1
Duranta erecta	-92.5	38.5	United States of America	0	0	1
Duranta erecta	-93.5	15.5	Mexico	0	1	1
Duranta erecta	-93.5	16.5	Mexico	0	1	1
Duranta erecta	-93.5	17.5	Mexico	0	1	1
Duranta erecta	-93.5	18.5	Mexico	0	1	1
Duranta erecta	-93.5	29.5	United States of America	0	1	1
Duranta erecta	-93.5	30.5	United States of America	0	1	1
Duranta erecta	-93.5	31.5	United States of America	0	0	1
Duranta erecta	-93.5	32.5	United States of America	0	1	1
Duranta erecta	-93.5	33.5	United States of America	0	0	1
Duranta erecta	-94.5	16.5	Mexico	0	1	1
Duranta erecta	-94.5	17.5	Mexico	0	1	1
Duranta erecta	-94.5	18.5	Mexico	0	1	1
Duranta erecta	-94.5	29.5	United States of America	0	0	1
Duranta erecta	-94.5	30.5	United States of America	0	0	1
Duranta erecta	-94.5	31.5	United States of America	0	0	1
Duranta erecta	-94.5	32.5	United States of America	0	0	1
Duranta erecta	-94.5	33.5	United States of America	0	0	1
Duranta erecta	-94.5	36.5	United States of America	0	0	1
Duranta erecta	-94.5	38.5	United States of America	0	0	1
Duranta erecta	-94.5	39.5	United States of America	0	0	1
Duranta erecta	-95.5	15.5	Mexico	0	1	1
Duranta erecta	-95.5	16.5	Mexico	0	1	1
Duranta erecta	-95.5	17.5	Mexico	0	1	1
Duranta erecta	-95.5	18.5	Mexico	1	1	1
Duranta erecta	-95.5	19.5	Mexico	0	1	1
Duranta erecta	-95.5	28.5	United States of America	0	1	1
Duranta erecta	-95.5	29.5	United States of America	1	1	1
Duranta erecta	-95.5	30.5	United States of America	0	1	1
Duranta erecta	-95.5	32.5	United States of America	0	0	1
Duranta erecta	-95.5	33.5	United States of America	0	0	1
Duranta erecta	-95.5	36.5	United States of America	0	0	1
Duranta erecta	-96.5	15.5	Mexico	0	1	1
Duranta erecta	-96.5	16.5	Mexico	0	1	1
Duranta erecta	-96.5	17.5	Mexico	0	1	1
Duranta erecta	-96.5	18.5	Mexico	1	1	1
Duranta erecta	-96.5	19.5	Mexico	1	1	1
Duranta erecta	-96.5	20.5	Mexico	0	1	1
Duranta erecta	-96.5	28.5	United States of America	0	1	1
Duranta erecta	-96.5	29.5	United States of America	0	0	1
Duranta erecta	-96.5	30.5	United States of America	0	0	1
Duranta erecta	-96.5	32.5	United States of America	0	1	1
Duranta erecta	-96.5	33.5	United States of America	0	0	1
Duranta erecta	-97.5	15.5	Mexico	0	1	1
Duranta erecta	-97.5	16.5	Mexico	0	1	1
Duranta erecta	-97.5	17.5	Mexico	0	1	1
Duranta erecta	-97.5	18.5	Mexico	1	1	1
Duranta erecta	-97.5	19.5	Mexico	1	1	1
Duranta erecta	-97.5	20.5	Mexico	1	1	1
Duranta erecta	-97.5	21.5	Mexico	0	1	1
Duranta erecta	-97.5	22.5	Mexico	1	1	1
Duranta erecta	-97.5	23.5	Mexico	1	1	1
Duranta erecta	-97.5	24.5	Mexico	0	1	1
Duranta erecta	-97.5	25.5	United States of America	1	1	1
Duranta erecta	-97.5	26.5	United States of America	0	1	1
Duranta erecta	-97.5	27.5	United States of America	0	1	1
Duranta erecta	-97.5	28.5	United States of America	0	0	1
Duranta erecta	-97.5	29.5	United States of America	0	0	1
Duranta erecta	-97.5	30.5	United States of America	0	1	1
Duranta erecta	-97.5	31.5	United States of America	0	1	1
Duranta erecta	-97.5	32.5	United States of America	0	1	1
Duranta erecta	-98.5	16.5	Mexico	0	1	1
Duranta erecta	-98.5	17.5	Mexico	0	1	1
Duranta erecta	-98.5	18.5	Mexico	0	1	1
Duranta erecta	-98.5	19.5	Mexico	1	1	1
Duranta erecta	-98.5	20.5	Mexico	0	1	1
Duranta erecta	-98.5	21.5	Mexico	1	1	1
Duranta erecta	-98.5	22.5	Mexico	1	1	1
Duranta erecta	-98.5	23.5	Mexico	1	1	1
Duranta erecta	-98.5	24.5	Mexico	0	1	1
Duranta erecta	-98.5	25.5	Mexico	0	1	1
Duranta erecta	-98.5	26.5	United States of America	1	1	1
Duranta erecta	-98.5	27.5	United States of America	0	0	1
Duranta erecta	-98.5	29.5	United States of America	0	1	1
Duranta erecta	-98.5	30.5	United States of America	0	0	1
Duranta erecta	-98.5	32.5	United States of America	0	0	1
Duranta erecta	-99.5	16.5	Mexico	0	1	1
Duranta erecta	-99.5	17.5	Mexico	1	1	1
Duranta erecta	-99.5	18.5	Mexico	0	1	1
Duranta erecta	-99.5	19.5	Mexico	1	1	1
Duranta erecta	-99.5	20.5	Mexico	0	1	1
Duranta erecta	-99.5	21.5	Mexico	0	1	1
Duranta erecta	-99.5	22.5	Mexico	0	1	1
Duranta erecta	-99.5	23.5	Mexico	0	1	1
Duranta erecta	-99.5	24.5	Mexico	1	1	1
Duranta erecta	-99.5	25.5	Mexico	0	1	1
Duranta erecta	-99.5	26.5	United States of America	0	1	1
Duranta erecta	-99.5	27.5	United States of America	0	1	1
Duranta erecta	-99.5	28.5	United States of America	0	0	1
Duranta erecta	-99.5	29.5	United States of America	0	0	1
Duranta erecta	-99.5	32.5	United States of America	0	0	1
Duranta erecta	100.5	17.5	Thailand	0	1	1
Duranta erecta	100.5	19.5	Thailand	0	1	1
Duranta erecta	100.5	20.5	Thailand	0	1	1
Duranta erecta	100.5	21.5	Myanmar	0	1	1
Duranta erecta	100.5	22.5	China	1	1	1
Duranta erecta	100.5	23.5	China	0	1	1
Duranta erecta	100.5	24.5	China	0	1	1
Duranta erecta	100.5	25.5	China	0	1	1
Duranta erecta	100.5	26.5	China	0	1	1
Duranta erecta	100.5	27.5	China	0	0	1
Duranta erecta	101.5	17.5	Thailand	0	1	1
Duranta erecta	101.5	18.5	Thailand	0	0	1
Duranta erecta	101.5	19.5	Thailand	0	1	1
Duranta erecta	101.5	20.5	Laos	0	0	1
Duranta erecta	101.5	21.5	Myanmar	1	0	1
Duranta erecta	101.5	22.5	Laos	0	0	1
Duranta erecta	101.5	23.5	China	0	1	1
Duranta erecta	101.5	24.5	China	0	1	1
Duranta erecta	101.5	25.5	China	0	1	1
Duranta erecta	101.5	26.5	China	0	1	1
Duranta erecta	101.5	27.5	China	0	0	1
Duranta erecta	101.5	28.5	China	0	0	1
Duranta erecta	102.5	17.5	Thailand	0	0	1
Duranta erecta	102.5	18.5	Thailand	0	1	1
Duranta erecta	102.5	19.5	Laos	0	1	1
Duranta erecta	102.5	20.5	Laos	0	0	1
Duranta erecta	102.5	21.5	Vietnam	0	0	1
Duranta erecta	102.5	22.5	Vietnam	0	0	1
Duranta erecta	102.5	23.5	China	0	1	1
Duranta erecta	102.5	24.5	China	0	1	1
Duranta erecta	102.5	25.5	China	0	1	1
Duranta erecta	102.5	26.5	China	0	1	1
Duranta erecta	102.5	27.5	China	0	1	1
Duranta erecta	102.5	28.5	China	0	0	1
Duranta erecta	102.5	29.5	China	0	0	1
Duranta erecta	103.5	10.5	Vietnam	0	0	1
Duranta erecta	103.5	18.5	Thailand	0	0	1
Duranta erecta	103.5	19.5	Vietnam	0	0	1
Duranta erecta	103.5	20.5	Vietnam	0	0	1
Duranta erecta	103.5	21.5	Vietnam	0	1	1
Duranta erecta	103.5	22.5	Vietnam	0	1	1
Duranta erecta	103.5	23.5	China	0	1	1
Duranta erecta	103.5	24.5	China	0	1	1
Duranta erecta	103.5	25.5	China	0	1	1
Duranta erecta	103.5	26.5	China	0	0	1
Duranta erecta	103.5	27.5	China	0	0	1
Duranta erecta	103.5	29.5	China	0	0	1
Duranta erecta	103.5	30.5	China	0	1	1
Duranta erecta	103.5	31.5	China	0	0	1
Duranta erecta	104.5	10.5	Vietnam	0	0	1
Duranta erecta	104.5	16.5	Thailand	0	0	1
Duranta erecta	104.5	17.5	Thailand	0	0	1
Duranta erecta	104.5	18.5	Vietnam	0	0	1
Duranta erecta	104.5	19.5	Vietnam	0	0	1
Duranta erecta	104.5	20.5	Vietnam	0	0	1
Duranta erecta	104.5	21.5	Vietnam	0	0	1
Duranta erecta	104.5	22.5	Vietnam	0	0	1
Duranta erecta	104.5	23.5	Vietnam	0	0	1
Duranta erecta	104.5	24.5	China	0	1	1
Duranta erecta	104.5	25.5	China	0	1	1
Duranta erecta	104.5	26.5	China	0	0	1
Duranta erecta	104.5	28.5	China	0	0	1
Duranta erecta	104.5	31.5	China	0	0	1
Duranta erecta	105.5	10.5	Vietnam	0	1	1
Duranta erecta	105.5	11.5	Vietnam	0	0	1
Duranta erecta	105.5	13.5	Laos	0	0	1
Duranta erecta	105.5	14.5	Thailand	0	1	1
Duranta erecta	105.5	15.5	Thailand	0	0	1
Duranta erecta	105.5	16.5	Thailand	0	0	1
Duranta erecta	105.5	17.5	Vietnam	0	0	1
Duranta erecta	105.5	18.5	Vietnam	0	1	1
Duranta erecta	105.5	19.5	Vietnam	0	0	1
Duranta erecta	105.5	20.5	Vietnam	0	1	1
Duranta erecta	105.5	21.5	Vietnam	0	1	1
Duranta erecta	105.5	22.5	Vietnam	0	0	1
Duranta erecta	105.5	23.5	Vietnam	0	0	1
Duranta erecta	105.5	24.5	China	0	0	1
Duranta erecta	105.5	25.5	China	0	0	1
Duranta erecta	105.5	26.5	China	0	0	1
Duranta erecta	105.5	27.5	China	0	0	1
Duranta erecta	105.5	28.5	China	0	0	1
Duranta erecta	105.5	9.5	Vietnam	0	0	1
Duranta erecta	106.5	10.5	Vietnam	0	1	1
Duranta erecta	106.5	11.5	Vietnam	0	1	1
Duranta erecta	106.5	12.5	Vietnam	0	0	1
Duranta erecta	106.5	13.5	Laos	0	0	1
Duranta erecta	106.5	15.5	Laos	0	0	1
Duranta erecta	106.5	16.5	Vietnam	0	0	1
Duranta erecta	106.5	17.5	Vietnam	0	1	1
Duranta erecta	106.5	18.5	Vietnam	0	0	1
Duranta erecta	106.5	20.5	Vietnam	0	0	1
Duranta erecta	106.5	21.5	Vietnam	0	0	1
Duranta erecta	106.5	22.5	Vietnam	0	0	1
Duranta erecta	106.5	23.5	China	0	1	1
Duranta erecta	106.5	24.5	China	0	0	1
Duranta erecta	106.5	25.5	China	0	0	1
Duranta erecta	106.5	26.5	China	0	1	1
Duranta erecta	106.5	29.5	China	0	0	1
Duranta erecta	106.5	9.5	Vietnam	0	0	1
Duranta erecta	107.5	10.5	Vietnam	0	1	1
Duranta erecta	107.5	11.5	Vietnam	0	1	1
Duranta erecta	107.5	12.5	Vietnam	0	1	1
Duranta erecta	107.5	13.5	Vietnam	0	1	1
Duranta erecta	107.5	14.5	Vietnam	0	1	1
Duranta erecta	107.5	15.5	Vietnam	0	0	1
Duranta erecta	107.5	16.5	Vietnam	0	1	1
Duranta erecta	107.5	17.5	Vietnam	0	0	1
Duranta erecta	107.5	20.5	Vietnam	0	0	1
Duranta erecta	107.5	21.5	Vietnam	0	0	1
Duranta erecta	107.5	22.5	China	0	1	1
Duranta erecta	107.5	23.5	China	0	0	1
Duranta erecta	107.5	24.5	China	0	0	1
Duranta erecta	107.5	25.5	China	0	0	1
Duranta erecta	107.5	26.5	China	0	0	1
Duranta erecta	107.5	29.5	China	0	0	1
Duranta erecta	108.5	10.5	Vietnam	0	1	1
Duranta erecta	108.5	11.5	Vietnam	0	1	1
Duranta erecta	108.5	12.5	Vietnam	0	1	1
Duranta erecta	108.5	13.5	Vietnam	0	1	1
Duranta erecta	108.5	14.5	Vietnam	0	1	1
Duranta erecta	108.5	15.5	Vietnam	0	1	1
Duranta erecta	108.5	16.5	Vietnam	0	1	1
Duranta erecta	108.5	18.5	China	0	0	1
Duranta erecta	108.5	19.5	China	0	0	1
Duranta erecta	108.5	21.5	China	1	1	1
Duranta erecta	108.5	22.5	China	0	1	1
Duranta erecta	108.5	23.5	China	0	1	1
Duranta erecta	108.5	24.5	China	0	1	1
Duranta erecta	108.5	29.5	China	0	0	1
Duranta erecta	108.5	30.5	China	0	0	1
Duranta erecta	109.5	11.5	Vietnam	0	1	1
Duranta erecta	109.5	12.5	Vietnam	0	1	1
Duranta erecta	109.5	13.5	Vietnam	0	1	1
Duranta erecta	109.5	14.5	Vietnam	0	1	1
Duranta erecta	109.5	18.5	China	0	1	1
Duranta erecta	109.5	19.5	China	0	1	1
Duranta erecta	109.5	21.5	China	0	0	1
Duranta erecta	109.5	22.5	China	0	0	1
Duranta erecta	109.5	23.5	China	0	0	1
Duranta erecta	109.5	24.5	China	0	1	1
Duranta erecta	109.5	25.5	China	0	0	1
Duranta erecta	109.5	26.5	China	0	0	1
Duranta erecta	109.5	27.5	China	0	0	1
Duranta erecta	109.5	28.5	China	0	0	1
Duranta erecta	109.5	30.5	China	0	0	1
Duranta erecta	110.5	18.5	China	0	1	1
Duranta erecta	110.5	19.5	China	0	1	1
Duranta erecta	110.5	20.5	China	0	0	1
Duranta erecta	110.5	21.5	China	0	0	1
Duranta erecta	110.5	22.5	China	0	0	1
Duranta erecta	110.5	23.5	China	0	0	1
Duranta erecta	110.5	24.5	China	0	0	1
Duranta erecta	110.5	25.5	China	1	1	1
Duranta erecta	110.5	26.5	China	0	0	1
Duranta erecta	110.5	27.5	China	0	0	1
Duranta erecta	110.5	29.5	China	0	0	1
Duranta erecta	110.5	32.5	China	0	0	1
Duranta erecta	111.5	21.5	China	0	0	1
Duranta erecta	111.5	22.5	China	0	0	1
Duranta erecta	111.5	23.5	China	0	0	1
Duranta erecta	111.5	24.5	China	0	0	1
Duranta erecta	111.5	25.5	China	0	0	1
Duranta erecta	111.5	26.5	China	0	0	1
Duranta erecta	111.5	27.5	China	0	0	1
Duranta erecta	111.5	28.5	China	0	0	1
Duranta erecta	111.5	29.5	China	0	0	1
Duranta erecta	111.5	30.5	China	0	0	1
Duranta erecta	111.5	31.5	China	0	0	1
Duranta erecta	111.5	32.5	China	0	0	1
Duranta erecta	112.5	21.5	China	0	0	1
Duranta erecta	112.5	22.5	China	1	1	1
Duranta erecta	112.5	23.5	China	0	1	1
Duranta erecta	112.5	24.5	China	0	0	1
Duranta erecta	112.5	25.5	China	0	0	1
Duranta erecta	112.5	26.5	China	0	0	1
Duranta erecta	112.5	27.5	China	0	0	1
Duranta erecta	112.5	28.5	China	0	0	1
Duranta erecta	113.5	22.5	Macao S.A.R	0	1	1
Duranta erecta	113.5	23.5	China	1	1	1
Duranta erecta	113.5	24.5	China	0	1	1
Duranta erecta	113.5	25.5	China	0	0	1
Duranta erecta	113.5	26.5	China	0	0	1
Duranta erecta	113.5	27.5	China	0	0	1
Duranta erecta	113.5	28.5	China	0	0	1
Duranta erecta	113.5	29.5	China	0	0	1
Duranta erecta	114.5	-21.5	Australia	0	0	1
Duranta erecta	114.5	22.5	Hong Kong S.A.R.	0	1	1
Duranta erecta	114.5	23.5	China	0	1	1
Duranta erecta	114.5	24.5	China	0	0	1
Duranta erecta	114.5	25.5	China	0	0	1
Duranta erecta	114.5	26.5	China	0	0	1
Duranta erecta	114.5	27.5	China	0	0	1
Duranta erecta	114.5	28.5	China	0	0	1
Duranta erecta	114.5	29.5	China	0	0	1
Duranta erecta	114.5	30.5	China	0	0	1
Duranta erecta	115.5	-31.5	Australia	0	0	1
Duranta erecta	115.5	22.5	China	0	0	1
Duranta erecta	115.5	23.5	China	0	0	1
Duranta erecta	115.5	24.5	China	0	0	1
Duranta erecta	115.5	25.5	China	0	0	1
Duranta erecta	115.5	26.5	China	0	0	1
Duranta erecta	115.5	27.5	China	0	0	1
Duranta erecta	115.5	28.5	China	0	0	1
Duranta erecta	115.5	29.5	China	0	0	1
Duranta erecta	115.5	30.5	China	0	0	1
Duranta erecta	115.5	31.5	China	0	0	1
Duranta erecta	116.5	23.5	China	0	1	1
Duranta erecta	116.5	24.5	China	0	0	1
Duranta erecta	116.5	25.5	China	0	0	1
Duranta erecta	116.5	26.5	China	0	0	1
Duranta erecta	116.5	27.5	China	0	0	1
Duranta erecta	116.5	29.5	China	0	0	1
Duranta erecta	116.5	30.5	China	0	0	1
Duranta erecta	116.5	31.5	China	0	0	1
Duranta erecta	116.5	39.5	China	0	0	1
Duranta erecta	116.5	7.5	Philippines	0	0	1
Duranta erecta	117.5	23.5	China	0	0	1
Duranta erecta	117.5	24.5	China	0	1	1
Duranta erecta	117.5	25.5	China	0	0	1
Duranta erecta	117.5	26.5	China	0	0	1
Duranta erecta	117.5	27.5	China	0	0	1
Duranta erecta	117.5	28.5	China	0	0	1
Duranta erecta	117.5	29.5	China	0	0	1
Duranta erecta	117.5	30.5	China	0	0	1
Duranta erecta	117.5	31.5	China	0	0	1
Duranta erecta	117.5	7.5	Philippines	0	0	1
Duranta erecta	117.5	8.5	Philippines	0	0	1
Duranta erecta	117.5	9.5	Philippines	0	0	1
Duranta erecta	118.5	10.5	Philippines	0	0	1
Duranta erecta	118.5	24.5	Taiwan	0	1	1
Duranta erecta	118.5	25.5	China	0	0	1
Duranta erecta	118.5	26.5	China	0	0	1
Duranta erecta	118.5	27.5	China	0	0	1
Duranta erecta	118.5	28.5	China	0	0	1
Duranta erecta	118.5	29.5	China	0	0	1
Duranta erecta	118.5	30.5	China	0	0	1
Duranta erecta	118.5	31.5	China	0	0	1
Duranta erecta	118.5	32.5	China	0	0	1
Duranta erecta	118.5	7.5	Philippines	0	0	1
Duranta erecta	118.5	8.5	Philippines	0	0	1
Duranta erecta	118.5	9.5	Philippines	0	1	1
Duranta erecta	119.5	-19.5	Australia	0	0	1
Duranta erecta	119.5	16.5	Philippines	0	0	1
Duranta erecta	119.5	25.5	China	0	0	1
Duranta erecta	119.5	26.5	China	0	0	1
Duranta erecta	119.5	29.5	China	0	0	1
Duranta erecta	119.5	30.5	China	0	0	1
Duranta erecta	119.5	31.5	China	0	0	1
Duranta erecta	119.5	32.5	China	0	0	1
Duranta erecta	120.5	13.5	Philippines	0	0	1
Duranta erecta	120.5	14.5	Philippines	0	1	1
Duranta erecta	120.5	15.5	Philippines	0	1	1
Duranta erecta	120.5	16.5	Philippines	0	1	1
Duranta erecta	120.5	17.5	Philippines	0	0	1
Duranta erecta	120.5	18.5	Philippines	0	1	1
Duranta erecta	120.5	28.5	China	0	0	1
Duranta erecta	120.5	29.5	China	0	0	1
Duranta erecta	120.5	30.5	China	0	1	1
Duranta erecta	120.5	31.5	China	0	1	1
Duranta erecta	120.5	5.5	Philippines	0	0	1
Duranta erecta	120.5	6.5	Philippines	0	0	1
Duranta erecta	121.5	12.5	Philippines	0	0	1
Duranta erecta	121.5	13.5	Philippines	1	1	1
Duranta erecta	121.5	14.5	Philippines	0	1	1
Duranta erecta	121.5	15.5	Philippines	0	1	1
Duranta erecta	121.5	16.5	Philippines	0	1	1
Duranta erecta	121.5	17.5	Philippines	0	1	1
Duranta erecta	121.5	18.5	Philippines	0	1	1
Duranta erecta	121.5	19.5	Philippines	0	0	1
Duranta erecta	121.5	29.5	China	0	0	1
Duranta erecta	121.5	30.5	China	0	0	1
Duranta erecta	121.5	31.5	China	0	1	1
Duranta erecta	121.5	5.5	Philippines	0	0	1
Duranta erecta	121.5	6.5	Philippines	0	0	1
Duranta erecta	121.5	7.5	Philippines	0	1	1
Duranta erecta	122.5	-16.5	Australia	0	0	1
Duranta erecta	122.5	10.5	Philippines	0	1	1
Duranta erecta	122.5	11.5	Philippines	0	1	1
Duranta erecta	122.5	12.5	Philippines	0	0	1
Duranta erecta	122.5	13.5	Philippines	0	0	1
Duranta erecta	122.5	14.5	Philippines	0	0	1
Duranta erecta	122.5	15.5	Philippines	0	0	1
Duranta erecta	122.5	16.5	Philippines	0	1	1
Duranta erecta	122.5	17.5	Philippines	0	0	1
Duranta erecta	122.5	18.5	Philippines	0	0	1
Duranta erecta	122.5	6.5	Philippines	0	0	1
Duranta erecta	122.5	7.5	Philippines	0	0	1
Duranta erecta	122.5	8.5	Philippines	0	0	1
Duranta erecta	122.5	9.5	Philippines	0	0	1
Duranta erecta	123.5	10.5	Philippines	0	1	1
Duranta erecta	123.5	11.5	Philippines	0	0	1
Duranta erecta	123.5	12.5	Philippines	0	0	1
Duranta erecta	123.5	13.5	Philippines	0	1	1
Duranta erecta	123.5	7.5	Philippines	0	1	1
Duranta erecta	123.5	8.5	Philippines	0	1	1
Duranta erecta	123.5	9.5	Philippines	0	1	1
Duranta erecta	124.5	10.5	Philippines	0	0	1
Duranta erecta	124.5	11.5	Philippines	0	1	1
Duranta erecta	124.5	12.5	Philippines	0	0	1
Duranta erecta	124.5	5.5	Philippines	0	1	1
Duranta erecta	124.5	6.5	Philippines	0	1	1
Duranta erecta	124.5	7.5	Philippines	1	1	1
Duranta erecta	124.5	8.5	Philippines	0	1	1
Duranta erecta	124.5	9.5	Philippines	0	1	1
Duranta erecta	125.5	11.5	Philippines	0	0	1
Duranta erecta	125.5	12.5	Philippines	0	0	1
Duranta erecta	125.5	5.5	Philippines	0	1	1
Duranta erecta	125.5	6.5	Philippines	0	1	1
Duranta erecta	125.5	7.5	Philippines	1	1	1
Duranta erecta	125.5	8.5	Philippines	0	1	1
Duranta erecta	126.5	6.5	Philippines	0	0	1
Duranta erecta	126.5	7.5	Philippines	0	0	1
Duranta erecta	130.5	-12.5	Australia	0	0	1
Duranta erecta	140.5	-2.5	Papua New Guinea	0	0	1
Duranta erecta	140.5	-4.5	Papua New Guinea	0	0	1
Duranta erecta	140.5	-7.5	Papua New Guinea	0	0	1
Duranta erecta	140.5	-8.5	Papua New Guinea	0	1	1
Duranta erecta	140.5	-9.5	Papua New Guinea	0	0	1
Duranta erecta	141.5	-4.5	Papua New Guinea	0	0	1
Duranta erecta	141.5	-5.5	Papua New Guinea	0	0	1
Duranta erecta	141.5	-7.5	Papua New Guinea	0	0	1
Duranta erecta	141.5	-8.5	Papua New Guinea	0	1	1
Duranta erecta	141.5	-9.5	Papua New Guinea	0	0	1
Duranta erecta	142.5	-10.5	Australia	0	0	1
Duranta erecta	142.5	-4.5	Papua New Guinea	0	0	1
Duranta erecta	142.5	-5.5	Papua New Guinea	0	0	1
Duranta erecta	142.5	-8.5	Papua New Guinea	0	0	1
Duranta erecta	142.5	-9.5	Papua New Guinea	0	0	1
Duranta erecta	143.5	-11.5	Australia	0	0	1
Duranta erecta	143.5	-12.5	Australia	0	0	1
Duranta erecta	143.5	-3.5	Papua New Guinea	0	0	1
Duranta erecta	143.5	-4.5	Papua New Guinea	0	0	1
Duranta erecta	143.5	-6.5	Papua New Guinea	0	0	1
Duranta erecta	143.5	-7.5	Papua New Guinea	0	0	1
Duranta erecta	143.5	-8.5	Papua New Guinea	0	0	1
Duranta erecta	143.5	-9.5	Papua New Guinea	0	0	1
Duranta erecta	144.5	-14.5	Australia	0	0	1
Duranta erecta	144.5	-16.5	Australia	0	0	1
Duranta erecta	144.5	-4.5	Papua New Guinea	0	0	1
Duranta erecta	144.5	-5.5	Papua New Guinea	0	0	1
Duranta erecta	144.5	-6.5	Papua New Guinea	0	1	1
Duranta erecta	144.5	-7.5	Papua New Guinea	0	0	1
Duranta erecta	144.5	20.5	Northern Mariana Islands	0	0	1
Duranta erecta	145.5	-14.5	Australia	0	0	1
Duranta erecta	145.5	-15.5	Australia	0	0	1
Duranta erecta	145.5	-16.5	Australia	0	1	1
Duranta erecta	145.5	-17.5	Australia	0	1	1
Duranta erecta	145.5	-19.5	Australia	0	0	1
Duranta erecta	145.5	-37.5	Australia	0	0	1
Duranta erecta	145.5	-4.5	Papua New Guinea	0	0	1
Duranta erecta	145.5	-5.5	Papua New Guinea	0	1	1
Duranta erecta	145.5	-6.5	Papua New Guinea	0	1	1
Duranta erecta	145.5	-7.5	Papua New Guinea	0	1	1
Duranta erecta	145.5	-8.5	Papua New Guinea	0	0	1
Duranta erecta	145.5	14.5	Northern Mariana Islands	0	0	1
Duranta erecta	145.5	15.5	Northern Mariana Islands	0	0	1
Duranta erecta	145.5	16.5	Northern Mariana Islands	0	0	1
Duranta erecta	145.5	17.5	Northern Mariana Islands	0	0	1
Duranta erecta	145.5	18.5	Northern Mariana Islands	0	1	1
Duranta erecta	146.5	-17.5	Australia	0	1	1
Duranta erecta	146.5	-18.5	Australia	0	0	1
Duranta erecta	146.5	-19.5	Australia	0	1	1
Duranta erecta	146.5	-20.5	Australia	0	0	1
Duranta erecta	146.5	-4.5	Papua New Guinea	0	0	1
Duranta erecta	146.5	-5.5	Papua New Guinea	0	1	1
Duranta erecta	146.5	-6.5	Papua New Guinea	1	1	1
Duranta erecta	146.5	-7.5	Papua New Guinea	0	1	1
Duranta erecta	146.5	-8.5	Papua New Guinea	0	1	1
Duranta erecta	146.5	-9.5	Papua New Guinea	0	1	1
Duranta erecta	147.5	-10.5	Papua New Guinea	0	1	1
Duranta erecta	147.5	-19.5	Australia	0	1	1
Duranta erecta	147.5	-20.5	Australia	0	0	1
Duranta erecta	147.5	-21.5	Australia	0	0	1
Duranta erecta	147.5	-22.5	Australia	0	0	1
Duranta erecta	147.5	-23.5	Australia	0	0	1
Duranta erecta	147.5	-5.5	Papua New Guinea	0	0	1
Duranta erecta	147.5	-6.5	Papua New Guinea	0	1	1
Duranta erecta	147.5	-7.5	Papua New Guinea	0	1	1
Duranta erecta	147.5	-8.5	Papua New Guinea	0	1	1
Duranta erecta	147.5	-9.5	Papua New Guinea	0	1	1
Duranta erecta	148.5	-10.5	Papua New Guinea	0	1	1
Duranta erecta	148.5	-19.5	Australia	0	0	1
Duranta erecta	148.5	-20.5	Australia	0	0	1
Duranta erecta	148.5	-21.5	Australia	0	0	1
Duranta erecta	148.5	-22.5	Australia	0	0	1
Duranta erecta	148.5	-23.5	Australia	0	1	1
Duranta erecta	148.5	-24.5	Australia	0	0	1
Duranta erecta	148.5	-5.5	Papua New Guinea	0	0	1
Duranta erecta	148.5	-8.5	Papua New Guinea	0	0	1
Duranta erecta	148.5	-9.5	Papua New Guinea	0	1	1
Duranta erecta	149.5	-10.5	Papua New Guinea	0	1	1
Duranta erecta	149.5	-20.5	Australia	0	0	1
Duranta erecta	149.5	-21.5	Australia	0	1	1
Duranta erecta	149.5	-22.5	Australia	0	0	1
Duranta erecta	149.5	-23.5	Australia	0	0	1
Duranta erecta	149.5	-29.5	Australia	0	0	1
Duranta erecta	149.5	-5.5	Papua New Guinea	0	0	1
Duranta erecta	149.5	-6.5	Papua New Guinea	0	1	1
Duranta erecta	149.5	-9.5	Papua New Guinea	0	1	1
Duranta erecta	150.5	-10.5	Papua New Guinea	0	0	1
Duranta erecta	150.5	-21.5	Australia	0	0	1
Duranta erecta	150.5	-22.5	Australia	0	0	1
Duranta erecta	150.5	-23.5	Australia	0	1	1
Duranta erecta	150.5	-24.5	Australia	0	0	1
Duranta erecta	150.5	-31.5	Australia	0	0	1
Duranta erecta	150.5	-33.5	Australia	0	0	1
Duranta erecta	150.5	-34.5	Australia	0	0	1
Duranta erecta	150.5	-5.5	Papua New Guinea	0	0	1
Duranta erecta	150.5	-6.5	Papua New Guinea	0	1	1
Duranta erecta	150.5	-9.5	Papua New Guinea	0	0	1
Duranta erecta	151.5	-10.5	Papua New Guinea	0	0	1
Duranta erecta	151.5	-23.5	Australia	0	1	1
Duranta erecta	151.5	-24.5	Australia	0	0	1
Duranta erecta	151.5	-25.5	Australia	0	0	1
Duranta erecta	151.5	-26.5	Australia	0	0	1
Duranta erecta	151.5	-27.5	Australia	0	1	1
Duranta erecta	151.5	-3.5	Papua New Guinea	0	0	1
Duranta erecta	151.5	-32.5	Australia	0	0	1
Duranta erecta	151.5	-33.5	Australia	0	1	1
Duranta erecta	151.5	-34.5	Australia	0	0	1
Duranta erecta	151.5	-4.5	Papua New Guinea	0	0	1
Duranta erecta	151.5	-5.5	Papua New Guinea	0	1	1
Duranta erecta	151.5	-6.5	Papua New Guinea	0	0	1
Duranta erecta	151.5	-9.5	Papua New Guinea	0	0	1
Duranta erecta	152.5	-10.5	Papua New Guinea	0	0	1
Duranta erecta	152.5	-24.5	Australia	0	1	1
Duranta erecta	152.5	-25.5	Australia	0	0	1
Duranta erecta	152.5	-26.5	Australia	0	0	1
Duranta erecta	152.5	-27.5	Australia	0	1	1
Duranta erecta	152.5	-28.5	Australia	0	0	1
Duranta erecta	152.5	-30.5	Australia	0	0	1
Duranta erecta	152.5	-31.5	Australia	0	0	1
Duranta erecta	152.5	-4.5	Papua New Guinea	0	0	1
Duranta erecta	152.5	-5.5	Papua New Guinea	0	0	1
Duranta erecta	152.5	-9.5	Papua New Guinea	0	0	1
Duranta erecta	153.5	-11.5	Papua New Guinea	0	0	1
Duranta erecta	153.5	-24.5	Australia	0	0	1
Duranta erecta	153.5	-26.5	Australia	0	1	1
Duranta erecta	153.5	-27.5	Australia	0	1	1
Duranta erecta	153.5	-28.5	Australia	0	1	1
Duranta erecta	153.5	-30.5	Australia	0	0	1
Duranta erecta	153.5	-4.5	Papua New Guinea	0	0	1
Duranta erecta	154.5	-11.5	Papua New Guinea	0	0	1
Duranta erecta	154.5	-5.5	Papua New Guinea	0	0	1
Duranta erecta	154.5	-6.5	Papua New Guinea	0	0	1
Duranta erecta	155.5	-5.5	Papua New Guinea	0	0	1
Duranta erecta	155.5	-6.5	Solomon Islands	0	0	1
Duranta erecta	166.5	-14.5	Vanuatu	0	0	1
Duranta erecta	166.5	-15.5	Vanuatu	0	1	1
Duranta erecta	167.5	-14.5	Vanuatu	0	0	1
Duranta erecta	167.5	-15.5	Vanuatu	0	1	1
Duranta erecta	167.5	-16.5	Vanuatu	0	1	1
Duranta erecta	168.5	-14.5	Vanuatu	0	0	1
Duranta erecta	168.5	-15.5	Vanuatu	0	0	1
Duranta erecta	168.5	-16.5	Vanuatu	0	1	1
Duranta erecta	168.5	-17.5	Vanuatu	0	1	1
Duranta erecta	168.5	-18.5	Vanuatu	0	0	1
Duranta erecta	169.5	-18.5	Vanuatu	0	0	1
Duranta erecta	169.5	-19.5	Vanuatu	0	1	1
Duranta erecta	169.5	-20.5	Vanuatu	0	0	1
Duranta erecta	169.5	14.5	Marshall Islands	0	0	1
Duranta erecta	31.5	3.5	Uganda	0	0	1
Duranta erecta	31.5	4.5	South Sudan	0	0	1
Duranta erecta	32.5	3.5	Uganda	0	0	1
Duranta erecta	32.5	4.5	South Sudan	0	0	1
Duranta erecta	33.5	3.5	Uganda	0	0	1
Duranta erecta	33.5	4.5	Uganda	0	0	1
Duranta erecta	34.5	5.5	South Sudan	0	0	1
Duranta erecta	34.5	6.5	South Sudan	0	0	1
Duranta erecta	34.5	7.5	South Sudan	0	0	1
Duranta erecta	34.5	8.5	South Sudan	0	0	1
Duranta erecta	34.5	9.5	South Sudan	0	0	1
Duranta erecta	35.5	4.5	South Sudan	0	1	1
Duranta erecta	35.5	5.5	South Sudan	0	0	1
Duranta erecta	67.5	24.5	Pakistan	0	0	1
Duranta erecta	71.5	20.5	India	0	0	1
Duranta erecta	72.5	11.5	India	0	0	1
Duranta erecta	72.5	19.5	India	0	0	1
Duranta erecta	72.5	33.5	Pakistan	0	0	1
Duranta erecta	72.5	34.5	Pakistan	0	1	1
Duranta erecta	73.5	11.5	India	0	0	1
Duranta erecta	73.5	15.5	India	0	0	1
Duranta erecta	73.5	32.5	Pakistan	0	0	1
Duranta erecta	73.5	33.5	Pakistan	0	0	1
Duranta erecta	73.5	34.5	Pakistan	0	0	1
Duranta erecta	74.5	12.5	India	0	1	1
Duranta erecta	74.5	15.5	India	0	0	1
Duranta erecta	74.5	18.5	India	0	0	1
Duranta erecta	74.5	19.5	India	0	1	1
Duranta erecta	74.5	31.5	Pakistan	0	0	1
Duranta erecta	74.5	32.5	Pakistan	0	0	1
Duranta erecta	74.5	33.5	Pakistan	0	0	1
Duranta erecta	75.5	10.5	India	0	0	1
Duranta erecta	75.5	11.5	India	0	0	1
Duranta erecta	75.5	12.5	India	0	0	1
Duranta erecta	75.5	13.5	India	0	1	1
Duranta erecta	75.5	15.5	India	0	0	1
Duranta erecta	75.5	16.5	India	0	0	1
Duranta erecta	75.5	17.5	India	0	0	1
Duranta erecta	75.5	18.5	India	0	0	1
Duranta erecta	75.5	19.5	India	1	1	1
Duranta erecta	75.5	20.5	India	0	0	1
Duranta erecta	75.5	21.5	India	0	0	1
Duranta erecta	75.5	22.5	India	0	0	1
Duranta erecta	75.5	26.5	India	0	0	1
Duranta erecta	75.5	27.5	India	0	0	1
Duranta erecta	75.5	28.5	India	0	0	1
Duranta erecta	75.5	31.5	India	0	0	1
Duranta erecta	75.5	32.5	Pakistan	0	1	1
Duranta erecta	76.5	10.5	India	0	1	1
Duranta erecta	76.5	11.5	India	0	1	1
Duranta erecta	76.5	12.5	India	0	1	1
Duranta erecta	76.5	17.5	India	0	0	1
Duranta erecta	76.5	18.5	India	0	0	1
Duranta erecta	76.5	19.5	India	0	0	1
Duranta erecta	76.5	20.5	India	0	0	1
Duranta erecta	76.5	21.5	India	0	0	1
Duranta erecta	76.5	30.5	India	0	0	1
Duranta erecta	76.5	31.5	India	0	1	1
Duranta erecta	76.5	8.5	India	0	1	1
Duranta erecta	76.5	9.5	India	0	1	1
Duranta erecta	77.5	10.5	India	0	1	1
Duranta erecta	77.5	11.5	India	0	1	1
Duranta erecta	77.5	12.5	India	0	1	1
Duranta erecta	77.5	13.5	India	0	0	1
Duranta erecta	77.5	19.5	India	0	0	1
Duranta erecta	77.5	20.5	India	0	0	1
Duranta erecta	77.5	28.5	India	0	1	1
Duranta erecta	77.5	30.5	India	0	1	1
Duranta erecta	77.5	31.5	India	0	0	1
Duranta erecta	77.5	8.5	India	0	1	1
Duranta erecta	77.5	9.5	India	0	1	1
Duranta erecta	78.5	10.5	India	0	0	1
Duranta erecta	78.5	11.5	India	0	0	1
Duranta erecta	78.5	12.5	India	0	0	1
Duranta erecta	78.5	13.5	India	0	0	1
Duranta erecta	78.5	17.5	India	0	0	1
Duranta erecta	78.5	29.5	India	0	1	1
Duranta erecta	78.5	30.5	India	0	1	1
Duranta erecta	78.5	8.5	India	0	1	1
Duranta erecta	78.5	9.5	India	0	0	1
Duranta erecta	79.5	10.5	India	0	0	1
Duranta erecta	79.5	11.5	India	0	0	1
Duranta erecta	79.5	13.5	India	0	0	1
Duranta erecta	79.5	21.5	India	0	0	1
Duranta erecta	79.5	29.5	India	0	1	1
Duranta erecta	79.5	6.5	Sri Lanka	0	0	1
Duranta erecta	79.5	7.5	Sri Lanka	0	1	1
Duranta erecta	79.5	8.5	Sri Lanka	0	1	1
Duranta erecta	79.5	9.5	Sri Lanka	0	0	1
Duranta erecta	80.5	12.5	India	0	0	1
Duranta erecta	80.5	13.5	India	0	0	1
Duranta erecta	80.5	14.5	India	0	0	1
Duranta erecta	80.5	15.5	India	0	0	1
Duranta erecta	80.5	16.5	India	0	0	1
Duranta erecta	80.5	17.5	India	0	0	1
Duranta erecta	80.5	28.5	Nepal	0	0	1
Duranta erecta	80.5	29.5	Nepal	0	1	1
Duranta erecta	80.5	5.5	Sri Lanka	0	0	1
Duranta erecta	80.5	6.5	Sri Lanka	0	1	1
Duranta erecta	80.5	7.5	Sri Lanka	0	1	1
Duranta erecta	80.5	8.5	Sri Lanka	0	1	1
Duranta erecta	80.5	9.5	Sri Lanka	0	1	1
Duranta erecta	81.5	15.5	India	0	0	1
Duranta erecta	81.5	16.5	India	0	0	1
Duranta erecta	81.5	17.5	India	0	0	1
Duranta erecta	81.5	28.5	Nepal	0	1	1
Duranta erecta	81.5	29.5	Nepal	0	0	1
Duranta erecta	81.5	6.5	Sri Lanka	0	1	1
Duranta erecta	81.5	7.5	Sri Lanka	0	1	1
Duranta erecta	81.5	8.5	Sri Lanka	0	1	1
Duranta erecta	82.5	16.5	India	0	1	1
Duranta erecta	82.5	17.5	India	0	0	1
Duranta erecta	82.5	18.5	India	0	1	1
Duranta erecta	82.5	19.5	India	0	0	1
Duranta erecta	82.5	28.5	Nepal	0	1	1
Duranta erecta	83.5	17.5	India	0	0	1
Duranta erecta	83.5	18.5	India	0	0	1
Duranta erecta	83.5	19.5	India	0	0	1
Duranta erecta	83.5	27.5	Nepal	0	0	1
Duranta erecta	83.5	28.5	Nepal	0	1	1
Duranta erecta	84.5	18.5	India	0	0	1
Duranta erecta	84.5	19.5	India	0	0	1
Duranta erecta	84.5	27.5	Nepal	0	0	1
Duranta erecta	85.5	19.5	India	0	0	1
Duranta erecta	85.5	27.5	Nepal	1	1	1
Duranta erecta	86.5	27.5	Nepal	0	0	1
Duranta erecta	87.5	27.5	Nepal	0	0	1
Duranta erecta	88.5	22.5	India	0	0	1
Duranta erecta	88.5	26.5	Nepal	0	0	1
Duranta erecta	89.5	26.5	India	0	0	1
Duranta erecta	89.5	27.5	China	0	0	1
Duranta erecta	90.5	23.5	Bangladesh	0	0	1
Duranta erecta	90.5	26.5	India	0	0	1
Duranta erecta	91.5	21.5	Bangladesh	0	0	1
Duranta erecta	91.5	22.5	India	0	1	1
Duranta erecta	91.5	23.5	India	0	0	1
Duranta erecta	91.5	24.5	India	0	0	1
Duranta erecta	91.5	25.5	India	0	0	1
Duranta erecta	91.5	26.5	India	0	1	1
Duranta erecta	92.5	10.5	India	0	0	1
Duranta erecta	92.5	11.5	India	0	0	1
Duranta erecta	92.5	23.5	India	0	0	1
Duranta erecta	92.5	24.5	India	0	0	1
Duranta erecta	92.5	26.5	India	0	0	1
Duranta erecta	92.5	9.5	India	0	0	1
Duranta erecta	93.5	11.5	India	0	0	1
Duranta erecta	93.5	20.5	Myanmar	0	0	1
Duranta erecta	93.5	22.5	Myanmar	0	0	1
Duranta erecta	93.5	23.5	Myanmar	0	0	1
Duranta erecta	93.5	24.5	Myanmar	0	0	1
Duranta erecta	93.5	25.5	India	0	0	1
Duranta erecta	93.5	26.5	India	0	0	1
Duranta erecta	93.5	27.5	India	0	0	1
Duranta erecta	93.5	6.5	India	0	0	1
Duranta erecta	93.5	7.5	India	0	0	1
Duranta erecta	93.5	8.5	India	0	0	1
Duranta erecta	94.5	16.5	Myanmar	0	0	1
Duranta erecta	94.5	20.5	Myanmar	0	0	1
Duranta erecta	94.5	21.5	Myanmar	0	0	1
Duranta erecta	94.5	22.5	Myanmar	0	0	1
Duranta erecta	94.5	23.5	Myanmar	0	0	1
Duranta erecta	94.5	24.5	Myanmar	0	0	1
Duranta erecta	94.5	25.5	Myanmar	0	0	1
Duranta erecta	94.5	26.5	India	0	1	1
Duranta erecta	94.5	27.5	India	0	1	1
Duranta erecta	94.5	28.5	India	0	0	1
Duranta erecta	95.5	18.5	Myanmar	0	0	1
Duranta erecta	95.5	23.5	Myanmar	0	0	1
Duranta erecta	95.5	24.5	Myanmar	0	0	1
Duranta erecta	95.5	26.5	Myanmar	0	0	1
Duranta erecta	95.5	27.5	Myanmar	0	1	1
Duranta erecta	95.5	28.5	India	0	0	1
Duranta erecta	96.5	16.5	Myanmar	0	0	1
Duranta erecta	96.5	17.5	Myanmar	0	0	1
Duranta erecta	96.5	18.5	Myanmar	0	0	1
Duranta erecta	96.5	19.5	Myanmar	0	1	1
Duranta erecta	96.5	20.5	Myanmar	0	0	1
Duranta erecta	96.5	21.5	Myanmar	0	1	1
Duranta erecta	96.5	22.5	Myanmar	0	1	1
Duranta erecta	96.5	23.5	Myanmar	0	0	1
Duranta erecta	96.5	24.5	Myanmar	0	0	1
Duranta erecta	96.5	25.5	Myanmar	0	0	1
Duranta erecta	96.5	26.5	Myanmar	0	0	1
Duranta erecta	96.5	27.5	Myanmar	0	0	1
Duranta erecta	97.5	15.5	Myanmar	0	0	1
Duranta erecta	97.5	16.5	Myanmar	0	0	1
Duranta erecta	97.5	17.5	Thailand	0	0	1
Duranta erecta	97.5	18.5	Thailand	0	0	1
Duranta erecta	97.5	19.5	Thailand	0	1	1
Duranta erecta	97.5	20.5	Myanmar	0	1	1
Duranta erecta	97.5	21.5	Myanmar	0	1	1
Duranta erecta	97.5	22.5	Myanmar	0	1	1
Duranta erecta	97.5	23.5	Myanmar	0	0	1
Duranta erecta	97.5	24.5	Myanmar	1	1	1
Duranta erecta	97.5	25.5	Myanmar	0	0	1
Duranta erecta	97.5	26.5	Myanmar	0	0	1
Duranta erecta	97.5	27.5	Myanmar	0	1	1
Duranta erecta	98.5	10.5	Thailand	0	0	1
Duranta erecta	98.5	12.5	Myanmar	0	0	1
Duranta erecta	98.5	14.5	Thailand	0	0	1
Duranta erecta	98.5	15.5	Thailand	0	0	1
Duranta erecta	98.5	16.5	Thailand	0	1	1
Duranta erecta	98.5	17.5	Thailand	0	1	1
Duranta erecta	98.5	19.5	Thailand	0	0	1
Duranta erecta	98.5	20.5	Myanmar	0	0	1
Duranta erecta	98.5	21.5	Myanmar	0	0	1
Duranta erecta	98.5	22.5	Myanmar	0	0	1
Duranta erecta	98.5	23.5	Myanmar	0	1	1
Duranta erecta	98.5	24.5	Myanmar	0	1	1
Duranta erecta	98.5	25.5	Myanmar	0	1	1
Duranta erecta	98.5	26.5	Myanmar	0	0	1
Duranta erecta	98.5	27.5	Myanmar	0	0	1
Duranta erecta	98.5	9.5	Thailand	0	0	1
Duranta erecta	99.5	10.5	Thailand	0	1	1
Duranta erecta	99.5	11.5	Thailand	0	0	1
Duranta erecta	99.5	12.5	Thailand	0	1	1
Duranta erecta	99.5	13.5	Thailand	0	1	1
Duranta erecta	99.5	19.5	Thailand	0	1	1
Duranta erecta	99.5	20.5	Thailand	0	1	1
Duranta erecta	99.5	21.5	Myanmar	0	0	1
Duranta erecta	99.5	22.5	Myanmar	0	1	1
Duranta erecta	99.5	23.5	Myanmar	0	1	1
Duranta erecta	99.5	24.5	China	0	1	1
Duranta erecta	99.5	25.5	China	0	1	1
Duranta erecta	99.5	26.5	China	0	1	1
Duranta erecta	99.5	27.5	China	0	0	1
Durio zibethinus	104.5	10.5	Vietnam	0	1	1
Durio zibethinus	106.5	10.5	Vietnam	1	1	1
Durio zibethinus	118.5	10.5	Philippines	0	1	1
Durio zibethinus	118.5	9.5	Philippines	0	1	1
Durio zibethinus	119.5	10.5	Philippines	0	1	1
Durio zibethinus	119.5	5.5	Philippines	0	1	1
Durio zibethinus	120.5	10.5	Philippines	0	1	1
Durio zibethinus	120.5	5.5	Philippines	0	1	1
Durio zibethinus	120.5	6.5	Philippines	0	1	1
Durio zibethinus	121.5	10.5	Philippines	1	1	1
Durio zibethinus	121.5	11.5	Philippines	0	1	1
Durio zibethinus	121.5	12.5	Philippines	0	1	1
Durio zibethinus	121.5	13.5	Philippines	0	1	1
Durio zibethinus	121.5	14.5	Philippines	1	1	1
Durio zibethinus	121.5	15.5	Philippines	0	1	1
Durio zibethinus	121.5	16.5	Philippines	0	1	1
Durio zibethinus	121.5	5.5	Philippines	1	1	1
Durio zibethinus	121.5	6.5	Philippines	1	1	1
Durio zibethinus	121.5	7.5	Philippines	0	1	1
Durio zibethinus	121.5	9.5	Philippines	0	1	1
Durio zibethinus	122.5	10.5	Philippines	0	1	1
Durio zibethinus	122.5	11.5	Philippines	1	1	1
Durio zibethinus	122.5	12.5	Philippines	0	1	1
Durio zibethinus	122.5	6.5	Philippines	1	1	1
Durio zibethinus	122.5	7.5	Philippines	1	1	1
Durio zibethinus	122.5	8.5	Philippines	0	1	1
Durio zibethinus	122.5	9.5	Philippines	0	1	1
Durio zibethinus	123.5	10.5	Philippines	1	1	1
Durio zibethinus	123.5	11.5	Philippines	0	1	1
Durio zibethinus	123.5	6.5	Philippines	0	1	1
Durio zibethinus	123.5	7.5	Philippines	0	1	1
Durio zibethinus	123.5	8.5	Philippines	0	1	1
Durio zibethinus	123.5	9.5	Philippines	0	1	1
Durio zibethinus	124.5	10.5	Philippines	1	1	1
Durio zibethinus	124.5	5.5	Philippines	0	1	1
Durio zibethinus	124.5	6.5	Philippines	0	1	1
Durio zibethinus	124.5	7.5	Philippines	0	1	1
Durio zibethinus	124.5	8.5	Philippines	1	1	1
Durio zibethinus	124.5	9.5	Philippines	0	1	1
Durio zibethinus	125.5	5.5	Philippines	0	1	1
Durio zibethinus	125.5	6.5	Philippines	1	1	1
Durio zibethinus	125.5	7.5	Philippines	1	1	1
Durio zibethinus	126.5	6.5	Philippines	0	1	1
Durio zibethinus	143.5	-3.5	Papua New Guinea	0	1	1
Durio zibethinus	145.5	-4.5	Papua New Guinea	0	1	1
Durio zibethinus	146.5	-6.5	Papua New Guinea	1	0	0
Dysosma versipellis	101.5	28.5	China	0	1	1
Dysosma versipellis	101.5	29.5	China	1	1	1
Dysosma versipellis	102.5	24.5	China	1	0	0
Dysosma versipellis	102.5	25.5	China	0	1	1
Dysosma versipellis	102.5	27.5	China	0	1	1
Dysosma versipellis	102.5	28.5	China	0	1	1
Dysosma versipellis	102.5	29.5	China	0	1	1
Dysosma versipellis	102.5	30.5	China	0	1	1
Dysosma versipellis	103.5	22.5	Vietnam	0	1	1
Dysosma versipellis	103.5	23.5	China	1	1	1
Dysosma versipellis	103.5	27.5	China	0	1	1
Dysosma versipellis	103.5	28.5	China	0	1	1
Dysosma versipellis	103.5	29.5	China	1	1	1
Dysosma versipellis	103.5	30.5	China	1	1	1
Dysosma versipellis	103.5	31.5	China	1	1	1
Dysosma versipellis	104.5	21.5	Vietnam	0	1	1
Dysosma versipellis	104.5	22.5	Vietnam	0	1	1
Dysosma versipellis	104.5	23.5	Vietnam	1	1	1
Dysosma versipellis	104.5	24.5	China	0	1	1
Dysosma versipellis	104.5	25.5	China	0	1	1
Dysosma versipellis	104.5	26.5	China	0	1	1
Dysosma versipellis	104.5	27.5	China	0	1	1
Dysosma versipellis	104.5	28.5	China	0	1	1
Dysosma versipellis	104.5	29.5	China	0	1	1
Dysosma versipellis	104.5	30.5	China	1	1	1
Dysosma versipellis	104.5	31.5	China	0	1	1
Dysosma versipellis	104.5	32.5	China	0	1	1
Dysosma versipellis	105.5	19.5	Vietnam	0	1	1
Dysosma versipellis	105.5	20.5	Vietnam	0	1	1
Dysosma versipellis	105.5	21.5	Vietnam	0	1	1
Dysosma versipellis	105.5	22.5	Vietnam	0	1	1
Dysosma versipellis	105.5	23.5	Vietnam	1	1	1
Dysosma versipellis	105.5	24.5	China	0	1	1
Dysosma versipellis	105.5	25.5	China	0	1	1
Dysosma versipellis	105.5	26.5	China	0	1	1
Dysosma versipellis	105.5	27.5	China	0	1	1
Dysosma versipellis	105.5	28.5	China	0	1	1
Dysosma versipellis	105.5	32.5	China	0	1	1
Dysosma versipellis	106.5	21.5	Vietnam	0	1	1
Dysosma versipellis	106.5	22.5	Vietnam	0	1	1
Dysosma versipellis	106.5	23.5	China	0	1	1
Dysosma versipellis	106.5	24.5	China	0	1	1
Dysosma versipellis	106.5	25.5	China	0	1	1
Dysosma versipellis	106.5	26.5	China	0	1	1
Dysosma versipellis	106.5	27.5	China	0	1	1
Dysosma versipellis	106.5	28.5	China	0	1	1
Dysosma versipellis	106.5	32.5	China	0	1	1
Dysosma versipellis	106.5	33.5	China	0	1	1
Dysosma versipellis	107.5	21.5	Vietnam	1	1	1
Dysosma versipellis	107.5	22.5	China	1	1	1
Dysosma versipellis	107.5	23.5	China	0	1	1
Dysosma versipellis	107.5	24.5	China	0	1	1
Dysosma versipellis	107.5	25.5	China	0	1	1
Dysosma versipellis	107.5	26.5	China	0	1	1
Dysosma versipellis	107.5	28.5	China	0	1	1
Dysosma versipellis	107.5	29.5	China	0	1	1
Dysosma versipellis	107.5	31.5	China	0	1	1
Dysosma versipellis	107.5	32.5	China	0	1	1
Dysosma versipellis	107.5	33.5	China	0	1	1
Dysosma versipellis	108.5	22.5	China	0	1	1
Dysosma versipellis	108.5	23.5	China	0	1	1
Dysosma versipellis	108.5	24.5	China	0	1	1
Dysosma versipellis	108.5	25.5	China	1	1	1
Dysosma versipellis	108.5	26.5	China	0	1	1
Dysosma versipellis	108.5	29.5	China	0	1	1
Dysosma versipellis	108.5	30.5	China	0	1	1
Dysosma versipellis	108.5	31.5	China	1	1	1
Dysosma versipellis	108.5	32.5	China	0	1	1
Dysosma versipellis	109.5	22.5	China	0	1	1
Dysosma versipellis	109.5	23.5	China	1	1	1
Dysosma versipellis	109.5	24.5	China	0	1	1
Dysosma versipellis	109.5	25.5	China	0	1	1
Dysosma versipellis	109.5	26.5	China	0	1	1
Dysosma versipellis	109.5	29.5	China	0	1	1
Dysosma versipellis	109.5	30.5	China	0	1	1
Dysosma versipellis	109.5	31.5	China	0	1	1
Dysosma versipellis	109.5	32.5	China	1	1	1
Dysosma versipellis	110.5	22.5	China	0	1	1
Dysosma versipellis	110.5	23.5	China	1	1	1
Dysosma versipellis	110.5	24.5	China	1	1	1
Dysosma versipellis	110.5	25.5	China	1	1	1
Dysosma versipellis	110.5	26.5	China	0	1	1
Dysosma versipellis	110.5	27.5	China	0	1	1
Dysosma versipellis	110.5	28.5	China	0	1	1
Dysosma versipellis	110.5	29.5	China	1	1	1
Dysosma versipellis	110.5	30.5	China	0	1	1
Dysosma versipellis	110.5	31.5	China	1	1	1
Dysosma versipellis	110.5	32.5	China	1	1	1
Dysosma versipellis	111.5	22.5	China	1	1	1
Dysosma versipellis	111.5	23.5	China	1	1	1
Dysosma versipellis	111.5	24.5	China	1	1	1
Dysosma versipellis	111.5	25.5	China	0	1	1
Dysosma versipellis	111.5	26.5	China	0	1	1
Dysosma versipellis	111.5	28.5	China	0	1	1
Dysosma versipellis	111.5	29.5	China	0	1	1
Dysosma versipellis	111.5	30.5	China	0	1	1
Dysosma versipellis	111.5	31.5	China	0	1	1
Dysosma versipellis	112.5	22.5	China	0	1	1
Dysosma versipellis	112.5	23.5	China	0	1	1
Dysosma versipellis	112.5	24.5	China	0	1	1
Dysosma versipellis	113.5	23.5	China	1	1	1
Dysosma versipellis	113.5	24.5	China	0	1	1
Dysosma versipellis	113.5	25.5	China	0	1	1
Dysosma versipellis	113.5	28.5	China	1	1	1
Dysosma versipellis	114.5	23.5	China	1	1	1
Dysosma versipellis	114.5	24.5	China	0	1	1
Dysosma versipellis	114.5	25.5	China	0	1	1
Dysosma versipellis	114.5	26.5	China	1	1	1
Dysosma versipellis	114.5	28.5	China	1	1	1
Dysosma versipellis	114.5	29.5	China	0	1	1
Dysosma versipellis	115.5	23.5	China	0	1	1
Dysosma versipellis	115.5	24.5	China	0	1	1
Dysosma versipellis	115.5	25.5	China	0	1	1
Dysosma versipellis	116.5	23.5	China	0	1	1
Dysosma versipellis	116.5	24.5	China	0	1	1
Dysosma versipellis	116.5	25.5	China	0	1	1
Dysosma versipellis	116.5	27.5	China	0	1	1
Dysosma versipellis	117.5	26.5	China	0	1	1
Dysosma versipellis	117.5	27.5	China	0	1	1
Dysosma versipellis	117.5	28.5	China	0	1	1
Dysosma versipellis	117.5	29.5	China	1	1	1
Dysosma versipellis	118.5	25.5	China	0	1	1
Dysosma versipellis	118.5	26.5	China	0	1	1
Dysosma versipellis	118.5	27.5	China	0	1	1
Dysosma versipellis	118.5	28.5	China	0	1	1
Dysosma versipellis	118.5	29.5	China	0	1	1
Dysosma versipellis	119.5	28.5	China	0	1	1
Dysosma versipellis	88.5	27.5	Nepal	0	1	1
Dysosma versipellis	92.5	27.5	India	0	1	1
Dysosma versipellis	94.5	29.5	India	1	1	1
Dysosma versipellis	96.5	28.5	India	0	1	1
Echinopsis aurea	-61.5	-31.5	Argentina	0	1	1
Echinopsis aurea	-61.5	-32.5	Argentina	0	1	1
Echinopsis aurea	-62.5	-25.5	Argentina	0	1	1
Echinopsis aurea	-62.5	-27.5	Argentina	0	1	1
Echinopsis aurea	-62.5	-31.5	Argentina	0	1	1
Echinopsis aurea	-62.5	-32.5	Argentina	0	1	1
Echinopsis aurea	-62.5	-33.5	Argentina	0	1	1
Echinopsis aurea	-63.5	-25.5	Argentina	0	1	1
Echinopsis aurea	-63.5	-26.5	Argentina	0	1	1
Echinopsis aurea	-63.5	-28.5	Argentina	0	1	1
Echinopsis aurea	-63.5	-29.5	Argentina	1	1	1
Echinopsis aurea	-63.5	-30.5	Argentina	0	1	1
Echinopsis aurea	-63.5	-31.5	Argentina	0	1	1
Echinopsis aurea	-63.5	-32.5	Argentina	0	1	1
Echinopsis aurea	-63.5	-33.5	Argentina	0	1	1
Echinopsis aurea	-63.5	-34.5	Argentina	0	1	1
Echinopsis aurea	-64.5	-25.5	Argentina	0	1	1
Echinopsis aurea	-64.5	-26.5	Argentina	0	1	1
Echinopsis aurea	-64.5	-27.5	Argentina	0	1	1
Echinopsis aurea	-64.5	-28.5	Argentina	1	1	1
Echinopsis aurea	-64.5	-30.5	Argentina	0	1	1
Echinopsis aurea	-64.5	-31.5	Argentina	1	1	1
Echinopsis aurea	-64.5	-32.5	Argentina	0	1	1
Echinopsis aurea	-64.5	-33.5	Argentina	0	1	1
Echinopsis aurea	-65.5	-26.5	Argentina	0	1	1
Echinopsis aurea	-65.5	-31.5	Argentina	0	1	1
Echinopsis aurea	-65.5	-32.5	Argentina	1	1	1
Echinopsis aurea	-66.5	-22.5	Bolivia	0	1	1
Echinopsis aurea	-66.5	-24.5	Argentina	0	1	1
Echinopsis aurea	-66.5	-25.5	Argentina	0	1	1
Echinopsis aurea	-66.5	-26.5	Argentina	0	1	1
Echinopsis aurea	-66.5	-41.5	Argentina	0	1	1
Echinopsis aurea	-66.5	-43.5	Argentina	0	1	1
Echinopsis aurea	-67.5	-22.5	Chile	0	1	1
Echinopsis aurea	-67.5	-23.5	Chile	0	1	1
Echinopsis aurea	-67.5	-24.5	Chile	0	1	1
Echinopsis aurea	-67.5	-25.5	Argentina	0	1	1
Echinopsis aurea	-67.5	-26.5	Argentina	1	1	1
Echinopsis aurea	-67.5	-41.5	Argentina	0	1	1
Echinopsis aurea	-68.5	-24.5	Chile	0	1	1
Echinopsis aurea	-68.5	-25.5	Chile	0	1	1
Echinopsis aurea	-68.5	-26.5	Chile	0	1	1
Echinopsis aurea	-68.5	-27.5	Chile	0	1	1
Echinopsis aurea	-68.5	-41.5	Argentina	0	1	1
Echinopsis aurea	-68.5	-42.5	Argentina	0	1	1
Echinopsis aurea	-69.5	-46.5	Argentina	0	1	1
Echinopsis aurea	-69.5	-47.5	Argentina	0	1	1
Echinopsis aurea	-69.5	-48.5	Argentina	0	1	1
Echinopsis aurea	-69.5	-49.5	Argentina	0	1	1
Echinopsis aurea	-70.5	-46.5	Argentina	0	1	1
Echinopsis aurea	-70.5	-47.5	Argentina	0	1	1
Echinopsis aurea	-70.5	-48.5	Argentina	0	1	1
Echinopsis aurea	-70.5	-49.5	Argentina	0	1	1
Echinopsis aurea	-71.5	-49.5	Argentina	0	1	1
Echium candicans	-16.5	32.5	Portugal	1	0	0
Echium candicans	-17.5	32.5	Portugal	1	0	0
Echium giganteum	-16.5	28.5	Spain	1	0	0
Ehretia acuminata	102.5	18.5	Thailand	0	1	1
Ehretia acuminata	105.5	18.5	Vietnam	0	1	1
Ehretia acuminata	105.5	19.5	Vietnam	0	1	1
Ehretia acuminata	106.5	17.5	Vietnam	0	1	1
Ehretia acuminata	106.5	18.5	Vietnam	0	1	1
Ehretia acuminata	107.5	11.5	Vietnam	0	1	1
Ehretia acuminata	107.5	16.5	Vietnam	0	1	1
Ehretia acuminata	107.5	20.5	Vietnam	0	1	1
Ehretia acuminata	107.5	21.5	Vietnam	0	1	1
Ehretia acuminata	108.5	21.5	China	0	1	1
Ehretia acuminata	108.5	3.5	Indonesia	0	1	1
Ehretia acuminata	108.5	4.5	Indonesia	0	1	1
Ehretia acuminata	109.5	18.5	China	0	1	1
Ehretia acuminata	109.5	19.5	China	0	1	1
Ehretia acuminata	110.5	1.5	Malaysia	0	1	1
Ehretia acuminata	110.5	18.5	China	0	1	1
Ehretia acuminata	111.5	19.5	China	0	1	1
Ehretia acuminata	111.5	21.5	China	0	1	1
Ehretia acuminata	112.5	21.5	China	0	1	1
Ehretia acuminata	113.5	21.5	China	0	1	1
Ehretia acuminata	113.5	25.5	China	0	1	1
Ehretia acuminata	113.5	29.5	China	0	1	1
Ehretia acuminata	114.5	22.5	Hong Kong S.A.R.	0	1	1
Ehretia acuminata	114.5	23.5	China	0	1	1
Ehretia acuminata	114.5	29.5	China	0	1	1
Ehretia acuminata	115.5	22.5	China	0	1	1
Ehretia acuminata	115.5	29.5	China	0	1	1
Ehretia acuminata	116.5	23.5	China	0	1	1
Ehretia acuminata	116.5	29.5	China	0	1	1
Ehretia acuminata	116.5	30.5	China	0	1	1
Ehretia acuminata	117.5	23.5	China	0	1	1
Ehretia acuminata	117.5	24.5	China	0	1	1
Ehretia acuminata	117.5	30.5	China	0	1	1
Ehretia acuminata	118.5	25.5	China	0	1	1
Ehretia acuminata	118.5	29.5	China	1	1	1
Ehretia acuminata	119.5	25.5	China	0	1	1
Ehretia acuminata	119.5	26.5	China	0	1	1
Ehretia acuminata	119.5	29.5	China	0	1	1
Ehretia acuminata	120.5	13.5	Philippines	0	1	1
Ehretia acuminata	120.5	14.5	Philippines	0	1	1
Ehretia acuminata	120.5	16.5	Philippines	1	1	1
Ehretia acuminata	120.5	17.5	Philippines	0	1	1
Ehretia acuminata	120.5	18.5	Philippines	0	1	1
Ehretia acuminata	120.5	21.5	Taiwan	1	1	1
Ehretia acuminata	120.5	22.5	Taiwan	1	1	1
Ehretia acuminata	120.5	23.5	Taiwan	0	1	1
Ehretia acuminata	120.5	26.5	China	0	1	1
Ehretia acuminata	120.5	27.5	China	0	1	1
Ehretia acuminata	120.5	28.5	China	0	1	1
Ehretia acuminata	121.5	10.5	Philippines	0	1	1
Ehretia acuminata	121.5	11.5	Philippines	0	1	1
Ehretia acuminata	121.5	12.5	Philippines	0	1	1
Ehretia acuminata	121.5	13.5	Philippines	0	1	1
Ehretia acuminata	121.5	14.5	Philippines	1	1	1
Ehretia acuminata	121.5	15.5	Philippines	0	1	1
Ehretia acuminata	121.5	16.5	Philippines	1	1	1
Ehretia acuminata	121.5	18.5	Philippines	0	1	1
Ehretia acuminata	121.5	19.5	Philippines	0	1	1
Ehretia acuminata	121.5	20.5	Philippines	0	1	1
Ehretia acuminata	121.5	22.5	Taiwan	0	1	1
Ehretia acuminata	121.5	23.5	Taiwan	0	1	1
Ehretia acuminata	121.5	24.5	Taiwan	0	1	1
Ehretia acuminata	121.5	25.5	Taiwan	0	1	1
Ehretia acuminata	121.5	27.5	China	0	1	1
Ehretia acuminata	121.5	28.5	China	0	1	1
Ehretia acuminata	121.5	29.5	China	0	1	1
Ehretia acuminata	121.5	30.5	China	0	1	1
Ehretia acuminata	122.5	10.5	Philippines	0	1	1
Ehretia acuminata	122.5	11.5	Philippines	1	1	1
Ehretia acuminata	122.5	12.5	Philippines	0	1	1
Ehretia acuminata	122.5	13.5	Philippines	0	1	1
Ehretia acuminata	122.5	14.5	Philippines	0	1	1
Ehretia acuminata	122.5	16.5	Philippines	0	1	1
Ehretia acuminata	122.5	17.5	Philippines	0	1	1
Ehretia acuminata	122.5	18.5	Philippines	0	1	1
Ehretia acuminata	122.5	24.5	Taiwan	0	1	1
Ehretia acuminata	122.5	29.5	China	0	1	1
Ehretia acuminata	122.5	30.5	China	0	1	1
Ehretia acuminata	122.5	7.5	Philippines	0	1	1
Ehretia acuminata	122.5	9.5	Philippines	0	1	1
Ehretia acuminata	123.5	10.5	Philippines	0	1	1
Ehretia acuminata	123.5	11.5	Philippines	0	1	1
Ehretia acuminata	123.5	12.5	Philippines	0	1	1
Ehretia acuminata	123.5	13.5	Philippines	1	1	1
Ehretia acuminata	123.5	14.5	Philippines	0	1	1
Ehretia acuminata	123.5	24.5	Japan	0	1	1
Ehretia acuminata	123.5	6.5	Philippines	0	1	1
Ehretia acuminata	123.5	7.5	Philippines	0	1	1
Ehretia acuminata	123.5	8.5	Philippines	0	1	1
Ehretia acuminata	123.5	9.5	Philippines	1	1	1
Ehretia acuminata	124.5	10.5	Philippines	0	1	1
Ehretia acuminata	124.5	11.5	Philippines	0	1	1
Ehretia acuminata	124.5	12.5	Philippines	1	1	1
Ehretia acuminata	124.5	13.5	Philippines	0	1	1
Ehretia acuminata	124.5	24.5	Japan	0	1	1
Ehretia acuminata	124.5	5.5	Philippines	0	1	1
Ehretia acuminata	124.5	7.5	Philippines	0	1	1
Ehretia acuminata	124.5	8.5	Philippines	0	1	1
Ehretia acuminata	124.5	9.5	Philippines	0	1	1
Ehretia acuminata	125.5	10.5	Philippines	0	1	1
Ehretia acuminata	125.5	11.5	Philippines	0	1	1
Ehretia acuminata	125.5	12.5	Philippines	0	1	1
Ehretia acuminata	125.5	24.5	Japan	1	1	1
Ehretia acuminata	125.5	7.5	Philippines	0	1	1
Ehretia acuminata	125.5	8.5	Philippines	0	1	1
Ehretia acuminata	125.5	9.5	Philippines	0	1	1
Ehretia acuminata	126.5	26.5	Japan	1	1	1
Ehretia acuminata	126.5	33.5	South Korea	0	1	1
Ehretia acuminata	126.5	34.5	South Korea	0	1	1
Ehretia acuminata	126.5	35.5	South Korea	0	1	1
Ehretia acuminata	126.5	6.5	Philippines	0	1	1
Ehretia acuminata	126.5	7.5	Philippines	0	1	1
Ehretia acuminata	126.5	8.5	Philippines	0	1	1
Ehretia acuminata	126.5	9.5	Philippines	0	1	1
Ehretia acuminata	127.5	26.5	Japan	1	1	1
Ehretia acuminata	127.5	27.5	Japan	1	1	1
Ehretia acuminata	127.5	34.5	South Korea	0	1	1
Ehretia acuminata	128.5	26.5	Japan	1	1	1
Ehretia acuminata	128.5	27.5	Japan	1	1	1
Ehretia acuminata	128.5	32.5	Japan	1	1	1
Ehretia acuminata	128.5	34.5	South Korea	0	1	1
Ehretia acuminata	128.5	35.5	South Korea	0	1	1
Ehretia acuminata	128.5	38.5	North Korea	0	1	1
Ehretia acuminata	129.5	-2.5	Indonesia	0	1	1
Ehretia acuminata	129.5	27.5	Japan	1	1	1
Ehretia acuminata	129.5	28.5	Japan	1	1	1
Ehretia acuminata	129.5	29.5	Japan	1	1	1
Ehretia acuminata	129.5	30.5	Japan	0	1	1
Ehretia acuminata	129.5	31.5	Japan	1	1	1
Ehretia acuminata	129.5	32.5	Japan	1	1	1
Ehretia acuminata	129.5	33.5	Japan	1	1	1
Ehretia acuminata	129.5	34.5	Japan	1	1	1
Ehretia acuminata	129.5	35.5	South Korea	0	1	1
Ehretia acuminata	129.5	36.5	South Korea	0	1	1
Ehretia acuminata	129.5	37.5	South Korea	0	1	1
Ehretia acuminata	130.5	-3.5	Indonesia	0	1	1
Ehretia acuminata	130.5	28.5	Japan	0	1	1
Ehretia acuminata	130.5	30.5	Japan	1	1	1
Ehretia acuminata	130.5	31.5	Japan	1	1	1
Ehretia acuminata	130.5	32.5	Japan	1	1	1
Ehretia acuminata	130.5	33.5	Japan	1	1	1
Ehretia acuminata	130.5	34.5	Japan	1	1	1
Ehretia acuminata	131.5	25.5	Japan	0	1	1
Ehretia acuminata	131.5	30.5	Japan	1	1	1
Ehretia acuminata	131.5	31.5	Japan	1	1	1
Ehretia acuminata	131.5	32.5	Japan	1	1	1
Ehretia acuminata	131.5	33.5	Japan	1	1	1
Ehretia acuminata	131.5	34.5	Japan	1	1	1
Ehretia acuminata	132.5	-3.5	Indonesia	0	1	1
Ehretia acuminata	132.5	32.5	Japan	1	1	1
Ehretia acuminata	132.5	33.5	Japan	1	1	1
Ehretia acuminata	132.5	34.5	Japan	1	1	1
Ehretia acuminata	132.5	35.5	Japan	1	1	1
Ehretia acuminata	132.5	36.5	Japan	0	1	1
Ehretia acuminata	133.5	-3.5	Indonesia	0	1	1
Ehretia acuminata	133.5	-4.5	Indonesia	0	1	1
Ehretia acuminata	133.5	32.5	Japan	0	1	1
Ehretia acuminata	133.5	33.5	Japan	1	1	1
Ehretia acuminata	133.5	34.5	Japan	1	1	1
Ehretia acuminata	133.5	35.5	Japan	1	1	1
Ehretia acuminata	133.5	36.5	Japan	0	1	1
Ehretia acuminata	134.5	-4.5	Indonesia	0	1	1
Ehretia acuminata	134.5	33.5	Japan	0	1	1
Ehretia acuminata	134.5	34.5	Japan	0	1	1
Ehretia acuminata	134.5	35.5	Japan	0	1	1
Ehretia acuminata	135.5	33.5	Japan	0	1	1
Ehretia acuminata	135.5	34.5	Japan	0	1	1
Ehretia acuminata	135.5	35.5	Japan	0	1	1
Ehretia acuminata	136.5	33.5	Japan	0	1	1
Ehretia acuminata	136.5	34.5	Japan	0	1	1
Ehretia acuminata	136.5	35.5	Japan	0	1	1
Ehretia acuminata	136.5	36.5	Japan	0	1	1
Ehretia acuminata	137.5	34.5	Japan	0	1	1
Ehretia acuminata	138.5	34.5	Japan	0	1	1
Ehretia acuminata	138.5	35.5	Japan	0	1	1
Ehretia acuminata	139.5	32.5	Japan	0	1	1
Ehretia acuminata	139.5	33.5	Japan	0	1	1
Ehretia acuminata	139.5	34.5	Japan	0	1	1
Ehretia acuminata	139.5	39.5	Japan	0	1	1
Ehretia acuminata	139.5	40.5	Japan	0	1	1
Ehretia acuminata	140.5	36.5	Japan	0	1	1
Ehretia acuminata	140.5	37.5	Japan	0	1	1
Ehretia acuminata	140.5	38.5	Japan	0	1	1
Ehretia acuminata	141.5	24.5	Japan	0	1	1
Ehretia acuminata	141.5	25.5	Japan	0	1	1
Ehretia acuminata	142.5	26.5	Japan	0	1	1
Ehretia acuminata	143.5	-7.5	Papua New Guinea	0	1	1
Ehretia acuminata	143.5	-8.5	Papua New Guinea	0	1	1
Ehretia acuminata	144.5	-7.5	Papua New Guinea	0	1	1
Ehretia acuminata	145.5	-5.5	Papua New Guinea	0	1	1
Ehretia acuminata	145.5	-7.5	Papua New Guinea	0	1	1
Ehretia acuminata	145.5	-8.5	Papua New Guinea	0	1	1
Ehretia acuminata	146.5	-17.5	Australia	0	1	1
Ehretia acuminata	146.5	-8.5	Papua New Guinea	0	1	1
Ehretia acuminata	147.5	-9.5	Papua New Guinea	0	1	1
Ehretia acuminata	148.5	-10.5	Papua New Guinea	0	1	1
Ehretia acuminata	148.5	-9.5	Papua New Guinea	0	1	1
Ehretia acuminata	150.5	-34.5	Australia	0	1	1
Ehretia acuminata	150.5	-36.5	Australia	1	1	1
Ehretia acuminata	151.5	-32.5	Australia	0	1	1
Ehretia acuminata	151.5	-33.5	Australia	0	1	1
Ehretia acuminata	151.5	-34.5	Australia	0	1	1
Ehretia acuminata	152.5	-31.5	Australia	0	1	1
Ehretia acuminata	152.5	-32.5	Australia	0	1	1
Ehretia acuminata	153.5	-25.5	Australia	0	1	1
Ehretia acuminata	153.5	-26.5	Australia	0	1	1
Ehretia acuminata	153.5	-28.5	Australia	1	1	1
Ehretia acuminata	153.5	-29.5	Australia	0	1	1
Ehretia acuminata	153.5	-30.5	Australia	0	1	1
Ehretia acuminata	153.5	-31.5	Australia	0	1	1
Ehretia acuminata	76.5	31.5	India	0	1	1
Ehretia acuminata	90.5	26.5	India	0	1	1
Ehretia acuminata	91.5	25.5	India	0	1	1
Ehretia acuminata	92.5	21.5	Myanmar	0	1	1
Ehretia acuminata	92.5	22.5	Myanmar	0	1	1
Ehretia acuminata	92.5	24.5	India	0	1	1
Ehretia acuminata	96.5	25.5	Myanmar	0	1	1
Ehretia acuminata	98.5	2.5	Indonesia	0	1	1
Ehretia acuminata	99.5	10.5	Thailand	0	1	1
Ehretia dicksonii	102.5	24.5	China	0	1	1
Ehretia dicksonii	102.5	25.5	China	1	1	1
Ehretia dicksonii	103.5	23.5	China	0	1	1
Ehretia dicksonii	103.5	24.5	China	0	1	1
Ehretia dicksonii	103.5	25.5	China	0	1	1
Ehretia dicksonii	103.5	29.5	China	1	1	1
Ehretia dicksonii	103.5	30.5	China	1	1	1
Ehretia dicksonii	104.5	22.5	Vietnam	0	1	1
Ehretia dicksonii	104.5	23.5	Vietnam	1	1	1
Ehretia dicksonii	104.5	24.5	China	0	1	1
Ehretia dicksonii	104.5	25.5	China	0	1	1
Ehretia dicksonii	104.5	26.5	China	0	1	1
Ehretia dicksonii	104.5	27.5	China	0	1	1
Ehretia dicksonii	104.5	28.5	China	0	1	1
Ehretia dicksonii	104.5	29.5	China	0	1	1
Ehretia dicksonii	104.5	30.5	China	0	1	1
Ehretia dicksonii	104.5	31.5	China	0	1	1
Ehretia dicksonii	105.5	18.5	Vietnam	0	1	1
Ehretia dicksonii	105.5	19.5	Vietnam	0	1	1
Ehretia dicksonii	105.5	20.5	Vietnam	0	1	1
Ehretia dicksonii	105.5	21.5	Vietnam	0	1	1
Ehretia dicksonii	105.5	22.5	Vietnam	0	1	1
Ehretia dicksonii	105.5	23.5	Vietnam	0	1	1
Ehretia dicksonii	105.5	24.5	China	0	1	1
Ehretia dicksonii	105.5	25.5	China	0	1	1
Ehretia dicksonii	105.5	26.5	China	0	1	1
Ehretia dicksonii	105.5	27.5	China	0	1	1
Ehretia dicksonii	105.5	28.5	China	0	1	1
Ehretia dicksonii	105.5	29.5	China	0	1	1
Ehretia dicksonii	105.5	30.5	China	0	1	1
Ehretia dicksonii	105.5	31.5	China	0	1	1
Ehretia dicksonii	106.5	18.5	Vietnam	0	1	1
Ehretia dicksonii	106.5	20.5	Vietnam	0	1	1
Ehretia dicksonii	106.5	21.5	Vietnam	0	1	1
Ehretia dicksonii	106.5	22.5	Vietnam	0	1	1
Ehretia dicksonii	106.5	23.5	China	0	1	1
Ehretia dicksonii	106.5	24.5	China	0	1	1
Ehretia dicksonii	106.5	25.5	China	0	1	1
Ehretia dicksonii	106.5	26.5	China	0	1	1
Ehretia dicksonii	106.5	27.5	China	0	1	1
Ehretia dicksonii	106.5	28.5	China	0	1	1
Ehretia dicksonii	106.5	29.5	China	1	1	1
Ehretia dicksonii	106.5	30.5	China	0	1	1
Ehretia dicksonii	106.5	31.5	China	0	1	1
Ehretia dicksonii	107.5	16.5	Vietnam	0	1	1
Ehretia dicksonii	107.5	20.5	Vietnam	0	1	1
Ehretia dicksonii	107.5	21.5	Vietnam	0	1	1
Ehretia dicksonii	107.5	22.5	China	0	1	1
Ehretia dicksonii	107.5	23.5	China	0	1	1
Ehretia dicksonii	107.5	24.5	China	0	1	1
Ehretia dicksonii	107.5	25.5	China	0	1	1
Ehretia dicksonii	107.5	26.5	China	1	1	1
Ehretia dicksonii	107.5	27.5	China	0	1	1
Ehretia dicksonii	107.5	28.5	China	0	1	1
Ehretia dicksonii	107.5	29.5	China	1	1	1
Ehretia dicksonii	107.5	30.5	China	0	1	1
Ehretia dicksonii	107.5	31.5	China	0	1	1
Ehretia dicksonii	107.5	33.5	China	1	1	1
Ehretia dicksonii	108.5	21.5	China	0	1	1
Ehretia dicksonii	108.5	22.5	China	0	1	1
Ehretia dicksonii	108.5	23.5	China	0	1	1
Ehretia dicksonii	108.5	24.5	China	0	1	1
Ehretia dicksonii	108.5	25.5	China	0	1	1
Ehretia dicksonii	108.5	26.5	China	0	1	1
Ehretia dicksonii	108.5	27.5	China	0	1	1
Ehretia dicksonii	108.5	28.5	China	0	1	1
Ehretia dicksonii	108.5	29.5	China	0	1	1
Ehretia dicksonii	108.5	30.5	China	0	1	1
Ehretia dicksonii	108.5	31.5	China	0	1	1
Ehretia dicksonii	109.5	21.5	China	0	1	1
Ehretia dicksonii	109.5	22.5	China	0	1	1
Ehretia dicksonii	109.5	23.5	China	0	1	1
Ehretia dicksonii	109.5	24.5	China	0	1	1
Ehretia dicksonii	109.5	25.5	China	0	1	1
Ehretia dicksonii	109.5	26.5	China	0	1	1
Ehretia dicksonii	109.5	27.5	China	0	1	1
Ehretia dicksonii	109.5	28.5	China	1	1	1
Ehretia dicksonii	109.5	29.5	China	0	1	1
Ehretia dicksonii	109.5	30.5	China	0	1	1
Ehretia dicksonii	109.5	31.5	China	0	1	1
Ehretia dicksonii	110.5	19.5	China	1	1	1
Ehretia dicksonii	110.5	20.5	China	0	1	1
Ehretia dicksonii	110.5	21.5	China	0	1	1
Ehretia dicksonii	110.5	22.5	China	0	1	1
Ehretia dicksonii	110.5	24.5	China	0	1	1
Ehretia dicksonii	110.5	25.5	China	0	1	1
Ehretia dicksonii	110.5	26.5	China	0	1	1
Ehretia dicksonii	110.5	27.5	China	0	1	1
Ehretia dicksonii	110.5	28.5	China	0	1	1
Ehretia dicksonii	110.5	29.5	China	0	1	1
Ehretia dicksonii	111.5	21.5	China	0	1	1
Ehretia dicksonii	111.5	22.5	China	1	1	1
Ehretia dicksonii	111.5	23.5	China	0	1	1
Ehretia dicksonii	111.5	24.5	China	0	1	1
Ehretia dicksonii	111.5	25.5	China	0	1	1
Ehretia dicksonii	111.5	26.5	China	1	1	1
Ehretia dicksonii	111.5	27.5	China	0	1	1
Ehretia dicksonii	111.5	28.5	China	0	1	1
Ehretia dicksonii	111.5	29.5	China	0	1	1
Ehretia dicksonii	111.5	30.5	China	0	1	1
Ehretia dicksonii	112.5	21.5	China	0	1	1
Ehretia dicksonii	112.5	22.5	China	1	1	1
Ehretia dicksonii	112.5	23.5	China	0	1	1
Ehretia dicksonii	112.5	24.5	China	0	1	1
Ehretia dicksonii	112.5	25.5	China	0	1	1
Ehretia dicksonii	112.5	26.5	China	0	1	1
Ehretia dicksonii	112.5	27.5	China	0	1	1
Ehretia dicksonii	112.5	28.5	China	0	1	1
Ehretia dicksonii	112.5	29.5	China	0	1	1
Ehretia dicksonii	112.5	30.5	China	0	1	1
Ehretia dicksonii	112.5	31.5	China	0	1	1
Ehretia dicksonii	113.5	22.5	Macao S.A.R	0	1	1
Ehretia dicksonii	113.5	23.5	China	0	1	1
Ehretia dicksonii	113.5	24.5	China	0	1	1
Ehretia dicksonii	113.5	25.5	China	0	1	1
Ehretia dicksonii	113.5	26.5	China	0	1	1
Ehretia dicksonii	113.5	27.5	China	0	1	1
Ehretia dicksonii	113.5	28.5	China	0	1	1
Ehretia dicksonii	113.5	29.5	China	0	1	1
Ehretia dicksonii	113.5	30.5	China	0	1	1
Ehretia dicksonii	113.5	31.5	China	0	1	1
Ehretia dicksonii	114.5	22.5	Hong Kong S.A.R.	0	1	1
Ehretia dicksonii	114.5	23.5	China	0	1	1
Ehretia dicksonii	114.5	24.5	China	0	1	1
Ehretia dicksonii	114.5	25.5	China	0	1	1
Ehretia dicksonii	114.5	26.5	China	0	1	1
Ehretia dicksonii	114.5	27.5	China	0	1	1
Ehretia dicksonii	114.5	28.5	China	0	1	1
Ehretia dicksonii	114.5	29.5	China	0	1	1
Ehretia dicksonii	114.5	30.5	China	0	1	1
Ehretia dicksonii	114.5	31.5	China	0	1	1
Ehretia dicksonii	115.5	22.5	China	0	1	1
Ehretia dicksonii	115.5	23.5	China	0	1	1
Ehretia dicksonii	115.5	24.5	China	0	1	1
Ehretia dicksonii	115.5	25.5	China	0	1	1
Ehretia dicksonii	115.5	26.5	China	0	1	1
Ehretia dicksonii	115.5	27.5	China	0	1	1
Ehretia dicksonii	115.5	28.5	China	0	1	1
Ehretia dicksonii	115.5	29.5	China	1	1	1
Ehretia dicksonii	115.5	30.5	China	0	1	1
Ehretia dicksonii	115.5	31.5	China	0	1	1
Ehretia dicksonii	116.5	23.5	China	0	1	1
Ehretia dicksonii	116.5	24.5	China	1	1	1
Ehretia dicksonii	116.5	25.5	China	0	1	1
Ehretia dicksonii	116.5	26.5	China	0	1	1
Ehretia dicksonii	116.5	27.5	China	0	1	1
Ehretia dicksonii	116.5	28.5	China	0	1	1
Ehretia dicksonii	116.5	29.5	China	0	1	1
Ehretia dicksonii	116.5	30.5	China	0	1	1
Ehretia dicksonii	116.5	31.5	China	0	1	1
Ehretia dicksonii	116.5	32.5	China	0	1	1
Ehretia dicksonii	117.5	23.5	China	0	1	1
Ehretia dicksonii	117.5	24.5	China	0	1	1
Ehretia dicksonii	117.5	25.5	China	0	1	1
Ehretia dicksonii	117.5	26.5	China	0	1	1
Ehretia dicksonii	117.5	27.5	China	0	1	1
Ehretia dicksonii	117.5	28.5	China	0	1	1
Ehretia dicksonii	117.5	29.5	China	0	1	1
Ehretia dicksonii	117.5	30.5	China	0	1	1
Ehretia dicksonii	117.5	31.5	China	0	1	1
Ehretia dicksonii	117.5	32.5	China	0	1	1
Ehretia dicksonii	118.5	25.5	China	0	1	1
Ehretia dicksonii	118.5	26.5	China	0	1	1
Ehretia dicksonii	118.5	27.5	China	0	1	1
Ehretia dicksonii	118.5	28.5	China	0	1	1
Ehretia dicksonii	118.5	29.5	China	0	1	1
Ehretia dicksonii	118.5	30.5	China	0	1	1
Ehretia dicksonii	118.5	31.5	China	0	1	1
Ehretia dicksonii	118.5	32.5	China	1	1	1
Ehretia dicksonii	118.5	33.5	China	0	1	1
Ehretia dicksonii	119.5	25.5	China	0	1	1
Ehretia dicksonii	119.5	26.5	China	0	1	1
Ehretia dicksonii	119.5	27.5	China	0	1	1
Ehretia dicksonii	119.5	28.5	China	0	1	1
Ehretia dicksonii	119.5	29.5	China	0	1	1
Ehretia dicksonii	119.5	30.5	China	0	1	1
Ehretia dicksonii	119.5	31.5	China	1	1	1
Ehretia dicksonii	119.5	32.5	China	0	1	1
Ehretia dicksonii	119.5	33.5	China	0	1	1
Ehretia dicksonii	120.5	21.5	Taiwan	0	1	1
Ehretia dicksonii	120.5	22.5	Taiwan	1	1	1
Ehretia dicksonii	120.5	23.5	Taiwan	0	1	1
Ehretia dicksonii	120.5	24.5	Taiwan	0	1	1
Ehretia dicksonii	120.5	26.5	China	0	1	1
Ehretia dicksonii	120.5	27.5	China	0	1	1
Ehretia dicksonii	120.5	28.5	China	0	1	1
Ehretia dicksonii	120.5	29.5	China	0	1	1
Ehretia dicksonii	120.5	30.5	China	0	1	1
Ehretia dicksonii	120.5	32.5	China	0	1	1
Ehretia dicksonii	121.5	22.5	Taiwan	0	1	1
Ehretia dicksonii	121.5	23.5	Taiwan	0	1	1
Ehretia dicksonii	121.5	24.5	Taiwan	1	1	1
Ehretia dicksonii	121.5	25.5	Taiwan	0	1	1
Ehretia dicksonii	121.5	28.5	China	0	1	1
Ehretia dicksonii	121.5	29.5	China	0	1	1
Ehretia dicksonii	121.5	30.5	China	0	1	1
Ehretia dicksonii	122.5	24.5	Taiwan	0	1	1
Ehretia dicksonii	122.5	25.5	Taiwan	0	1	1
Ehretia dicksonii	122.5	29.5	China	0	1	1
Ehretia dicksonii	122.5	30.5	China	0	1	1
Ehretia dicksonii	123.5	24.5	Japan	0	1	1
Ehretia dicksonii	123.5	25.5	Japan	0	1	1
Ehretia dicksonii	124.5	24.5	Japan	1	1	1
Ehretia dicksonii	125.5	24.5	Japan	0	1	1
Ehretia dicksonii	126.5	26.5	Japan	0	1	1
Ehretia dicksonii	127.5	26.5	Japan	1	1	1
Ehretia dicksonii	127.5	27.5	Japan	0	1	1
Ehretia dicksonii	128.5	26.5	Japan	0	1	1
Ehretia dicksonii	128.5	27.5	Japan	1	1	1
Ehretia dicksonii	128.5	32.5	Japan	0	1	1
Ehretia dicksonii	129.5	27.5	Japan	1	1	1
Ehretia dicksonii	129.5	28.5	Japan	1	1	1
Ehretia dicksonii	129.5	29.5	Japan	1	1	1
Ehretia dicksonii	129.5	30.5	Japan	0	1	1
Ehretia dicksonii	129.5	31.5	Japan	1	1	1
Ehretia dicksonii	129.5	32.5	Japan	0	1	1
Ehretia dicksonii	129.5	33.5	Japan	0	1	1
Ehretia dicksonii	129.5	34.5	Japan	0	1	1
Ehretia dicksonii	130.5	28.5	Japan	1	1	1
Ehretia dicksonii	130.5	30.5	Japan	1	1	1
Ehretia dicksonii	130.5	31.5	Japan	1	1	1
Ehretia dicksonii	130.5	32.5	Japan	0	1	1
Ehretia dicksonii	130.5	33.5	Japan	0	1	1
Ehretia dicksonii	130.5	34.5	Japan	0	1	1
Ehretia dicksonii	131.5	25.5	Japan	0	1	1
Ehretia dicksonii	131.5	30.5	Japan	1	1	1
Ehretia dicksonii	131.5	31.5	Japan	1	1	1
Ehretia dicksonii	131.5	32.5	Japan	1	1	1
Ehretia dicksonii	131.5	33.5	Japan	0	1	1
Ehretia dicksonii	131.5	34.5	Japan	0	1	1
Ehretia dicksonii	132.5	32.5	Japan	0	1	1
Ehretia dicksonii	132.5	33.5	Japan	0	1	1
Ehretia dicksonii	132.5	34.5	Japan	0	1	1
Ehretia dicksonii	132.5	35.5	Japan	0	1	1
Ehretia dicksonii	133.5	32.5	Japan	0	1	1
Ehretia dicksonii	133.5	33.5	Japan	1	1	1
Ehretia dicksonii	133.5	34.5	Japan	0	1	1
Ehretia dicksonii	133.5	35.5	Japan	0	1	1
Ehretia dicksonii	134.5	33.5	Japan	1	1	1
Ehretia dicksonii	134.5	34.5	Japan	0	1	1
Ehretia dicksonii	135.5	33.5	Japan	1	1	1
Ehretia dicksonii	135.5	34.5	Japan	0	1	1
Ehretia dicksonii	136.5	33.5	Japan	0	1	1
Ehretia dicksonii	136.5	34.5	Japan	1	1	1
Ehretia dicksonii	136.5	35.5	Japan	0	1	1
Ehretia dicksonii	136.5	36.5	Japan	0	1	1
Ehretia dicksonii	137.5	34.5	Japan	0	1	1
Ehretia dicksonii	137.5	35.5	Japan	0	1	1
Ehretia dicksonii	138.5	34.5	Japan	0	1	1
Ehretia dicksonii	139.5	32.5	Japan	0	1	1
Ehretia dicksonii	139.5	33.5	Japan	0	1	1
Ehretia dicksonii	139.5	34.5	Japan	0	1	1
Ehretia dicksonii	140.5	35.5	Japan	1	1	1
Ehretia dicksonii	85.5	27.5	Nepal	0	1	1
Ehretia dicksonii	89.5	26.5	India	0	1	1
Ehretia microphylla	100.5	-0.5	Indonesia	0	1	1
Ehretia microphylla	100.5	-1.5	Indonesia	0	1	1
Ehretia microphylla	100.5	0.5	Indonesia	0	0	1
Ehretia microphylla	100.5	12.5	Thailand	0	1	1
Ehretia microphylla	100.5	13.5	Thailand	0	0	1
Ehretia microphylla	100.5	14.5	Thailand	0	0	1
Ehretia microphylla	100.5	15.5	Thailand	0	0	1
Ehretia microphylla	100.5	4.5	Malaysia	0	0	1
Ehretia microphylla	100.5	5.5	Thailand	0	0	1
Ehretia microphylla	100.5	6.5	Thailand	0	1	1
Ehretia microphylla	100.5	7.5	Thailand	0	0	1
Ehretia microphylla	100.5	9.5	Thailand	0	0	1
Ehretia microphylla	101.5	-0.5	Indonesia	0	0	1
Ehretia microphylla	101.5	-1.5	Indonesia	0	1	1
Ehretia microphylla	101.5	-2.5	Indonesia	0	1	1
Ehretia microphylla	101.5	-3.5	Indonesia	0	0	1
Ehretia microphylla	101.5	12.5	Thailand	0	1	1
Ehretia microphylla	101.5	13.5	Thailand	0	0	1
Ehretia microphylla	101.5	2.5	Malaysia	0	0	1
Ehretia microphylla	101.5	21.5	Myanmar	1	0	0
Ehretia microphylla	101.5	23.5	China	0	0	1
Ehretia microphylla	101.5	3.5	Malaysia	1	1	1
Ehretia microphylla	101.5	4.5	Malaysia	0	0	1
Ehretia microphylla	101.5	5.5	Thailand	0	0	1
Ehretia microphylla	101.5	6.5	Thailand	0	0	1
Ehretia microphylla	102.5	-3.5	Indonesia	0	1	1
Ehretia microphylla	102.5	-4.5	Indonesia	0	0	1
Ehretia microphylla	102.5	1.5	Malaysia	0	0	1
Ehretia microphylla	102.5	11.5	Thailand	0	1	1
Ehretia microphylla	102.5	12.5	Thailand	0	0	1
Ehretia microphylla	102.5	16.5	Thailand	0	0	1
Ehretia microphylla	102.5	17.5	Thailand	0	0	1
Ehretia microphylla	102.5	18.5	Thailand	0	0	1
Ehretia microphylla	102.5	2.5	Malaysia	0	1	1
Ehretia microphylla	102.5	22.5	Vietnam	0	0	1
Ehretia microphylla	102.5	23.5	China	0	0	1
Ehretia microphylla	102.5	3.5	Malaysia	0	0	1
Ehretia microphylla	102.5	4.5	Malaysia	0	0	1
Ehretia microphylla	102.5	5.5	Malaysia	0	0	1
Ehretia microphylla	103.5	-4.5	Indonesia	0	1	1
Ehretia microphylla	103.5	-5.5	Indonesia	0	0	1
Ehretia microphylla	103.5	1.5	Singapore	0	0	1
Ehretia microphylla	103.5	10.5	Vietnam	0	1	1
Ehretia microphylla	103.5	11.5	Cambodia	0	1	1
Ehretia microphylla	103.5	12.5	Cambodia	0	0	1
Ehretia microphylla	103.5	16.5	Thailand	0	0	1
Ehretia microphylla	103.5	17.5	Thailand	0	0	1
Ehretia microphylla	103.5	18.5	Thailand	0	0	1
Ehretia microphylla	103.5	2.5	Malaysia	0	0	1
Ehretia microphylla	103.5	21.5	Vietnam	0	0	1
Ehretia microphylla	103.5	22.5	Vietnam	0	0	1
Ehretia microphylla	103.5	23.5	China	0	0	1
Ehretia microphylla	103.5	3.5	Malaysia	0	0	1
Ehretia microphylla	103.5	4.5	Malaysia	0	0	1
Ehretia microphylla	103.5	5.5	Malaysia	0	0	1
Ehretia microphylla	104.5	-0.5	Indonesia	0	0	1
Ehretia microphylla	104.5	-10.5		1	0	0
Ehretia microphylla	104.5	-5.5	Indonesia	0	1	1
Ehretia microphylla	104.5	0.5	Indonesia	0	0	1
Ehretia microphylla	104.5	1.5	Singapore	0	0	1
Ehretia microphylla	104.5	10.5	Vietnam	0	1	1
Ehretia microphylla	104.5	11.5	Cambodia	0	0	1
Ehretia microphylla	104.5	12.5	Cambodia	0	0	1
Ehretia microphylla	104.5	18.5	Vietnam	0	0	1
Ehretia microphylla	104.5	2.5	Malaysia	0	0	1
Ehretia microphylla	104.5	21.5	Vietnam	0	1	1
Ehretia microphylla	104.5	22.5	Vietnam	0	0	1
Ehretia microphylla	104.5	23.5	Vietnam	0	0	1
Ehretia microphylla	104.5	28.5	China	0	0	1
Ehretia microphylla	104.5	9.5	Vietnam	0	1	1
Ehretia microphylla	105.5	-10.5	Indian Ocean Territories	1	1	1
Ehretia microphylla	105.5	-5.5	Indonesia	0	0	1
Ehretia microphylla	105.5	-6.5	Indonesia	0	0	1
Ehretia microphylla	105.5	10.5	Vietnam	0	0	1
Ehretia microphylla	105.5	11.5	Vietnam	0	0	1
Ehretia microphylla	105.5	12.5	Cambodia	0	0	1
Ehretia microphylla	105.5	17.5	Vietnam	0	0	1
Ehretia microphylla	105.5	18.5	Vietnam	0	1	1
Ehretia microphylla	105.5	19.5	Vietnam	0	1	1
Ehretia microphylla	105.5	2.5	Indonesia	0	0	1
Ehretia microphylla	105.5	20.5	Vietnam	1	1	1
Ehretia microphylla	105.5	21.5	Vietnam	1	1	1
Ehretia microphylla	105.5	22.5	Vietnam	0	1	1
Ehretia microphylla	105.5	23.5	Vietnam	0	0	1
Ehretia microphylla	105.5	24.5	China	0	0	1
Ehretia microphylla	105.5	29.5	China	0	0	1
Ehretia microphylla	106.5	-2.5	Indonesia	0	0	1
Ehretia microphylla	106.5	-6.5	Indonesia	0	0	1
Ehretia microphylla	106.5	-7.5	Indonesia	0	0	1
Ehretia microphylla	106.5	10.5	Vietnam	0	0	1
Ehretia microphylla	106.5	11.5	Vietnam	0	1	1
Ehretia microphylla	106.5	17.5	Vietnam	0	0	1
Ehretia microphylla	106.5	18.5	Vietnam	0	1	1
Ehretia microphylla	106.5	19.5	Vietnam	0	0	1
Ehretia microphylla	106.5	20.5	Vietnam	0	1	1
Ehretia microphylla	106.5	21.5	Vietnam	0	1	1
Ehretia microphylla	106.5	22.5	Vietnam	0	1	1
Ehretia microphylla	106.5	23.5	China	0	1	1
Ehretia microphylla	106.5	24.5	China	0	0	1
Ehretia microphylla	106.5	3.5	Indonesia	0	0	1
Ehretia microphylla	106.5	8.5	Vietnam	0	0	1
Ehretia microphylla	107.5	-6.5	Indonesia	0	0	1
Ehretia microphylla	107.5	-7.5	Indonesia	0	1	1
Ehretia microphylla	107.5	10.5	Vietnam	0	0	1
Ehretia microphylla	107.5	11.5	Vietnam	0	1	1
Ehretia microphylla	107.5	14.5	Vietnam	0	0	1
Ehretia microphylla	107.5	15.5	Vietnam	0	0	1
Ehretia microphylla	107.5	16.5	Vietnam	0	0	1
Ehretia microphylla	107.5	17.5	Vietnam	0	0	1
Ehretia microphylla	107.5	2.5	Indonesia	0	0	1
Ehretia microphylla	107.5	20.5	Vietnam	0	1	1
Ehretia microphylla	107.5	21.5	Vietnam	0	1	1
Ehretia microphylla	107.5	22.5	China	0	1	1
Ehretia microphylla	107.5	23.5	China	0	0	1
Ehretia microphylla	107.5	24.5	China	0	0	1
Ehretia microphylla	107.5	4.5	Indonesia	0	1	1
Ehretia microphylla	108.5	-6.5	Indonesia	0	0	1
Ehretia microphylla	108.5	-7.5	Indonesia	0	1	1
Ehretia microphylla	108.5	0.5	Indonesia	0	0	1
Ehretia microphylla	108.5	10.5	Vietnam	0	0	1
Ehretia microphylla	108.5	11.5	Vietnam	0	0	1
Ehretia microphylla	108.5	12.5	Vietnam	0	0	1
Ehretia microphylla	108.5	13.5	Vietnam	0	0	1
Ehretia microphylla	108.5	14.5	Vietnam	0	1	1
Ehretia microphylla	108.5	15.5	Vietnam	0	1	1
Ehretia microphylla	108.5	16.5	Vietnam	0	0	1
Ehretia microphylla	108.5	18.5	China	0	0	1
Ehretia microphylla	108.5	19.5	China	0	0	1
Ehretia microphylla	108.5	21.5	China	0	1	1
Ehretia microphylla	108.5	22.5	China	0	1	1
Ehretia microphylla	108.5	23.5	China	0	0	1
Ehretia microphylla	108.5	24.5	China	0	0	1
Ehretia microphylla	108.5	3.5	Indonesia	0	0	1
Ehretia microphylla	108.5	4.5	Indonesia	0	1	1
Ehretia microphylla	109.5	-7.5	Indonesia	0	1	1
Ehretia microphylla	109.5	12.5	Vietnam	0	0	1
Ehretia microphylla	109.5	13.5	Vietnam	0	0	1
Ehretia microphylla	109.5	14.5	Vietnam	0	0	1
Ehretia microphylla	109.5	18.5	China	1	1	1
Ehretia microphylla	109.5	19.5	China	0	1	1
Ehretia microphylla	109.5	20.5	China	0	1	1
Ehretia microphylla	109.5	21.5	China	1	1	1
Ehretia microphylla	109.5	22.5	China	0	1	1
Ehretia microphylla	109.5	23.5	China	0	0	1
Ehretia microphylla	109.5	24.5	China	0	0	1
Ehretia microphylla	109.5	25.5	China	0	0	1
Ehretia microphylla	110.5	-7.5	Indonesia	0	1	1
Ehretia microphylla	110.5	-8.5	Indonesia	0	0	1
Ehretia microphylla	110.5	18.5	China	1	1	1
Ehretia microphylla	110.5	19.5	China	1	1	1
Ehretia microphylla	110.5	20.5	China	1	1	1
Ehretia microphylla	110.5	21.5	China	0	1	1
Ehretia microphylla	110.5	22.5	China	0	0	1
Ehretia microphylla	110.5	23.5	China	0	1	1
Ehretia microphylla	110.5	24.5	China	0	0	1
Ehretia microphylla	110.5	25.5	China	0	0	1
Ehretia microphylla	111.5	-7.5	Indonesia	0	0	1
Ehretia microphylla	111.5	-8.5	Indonesia	0	0	1
Ehretia microphylla	111.5	19.5	China	0	1	1
Ehretia microphylla	111.5	21.5	China	0	1	1
Ehretia microphylla	111.5	22.5	China	0	1	1
Ehretia microphylla	111.5	23.5	China	0	1	1
Ehretia microphylla	111.5	24.5	China	0	0	1
Ehretia microphylla	111.5	29.5	China	0	0	1
Ehretia microphylla	112.5	-5.5	Indonesia	0	0	1
Ehretia microphylla	112.5	-7.5	Indonesia	0	1	1
Ehretia microphylla	112.5	-8.5	Indonesia	0	1	1
Ehretia microphylla	112.5	21.5	China	0	1	1
Ehretia microphylla	112.5	22.5	China	0	1	1
Ehretia microphylla	112.5	23.5	China	0	1	1
Ehretia microphylla	112.5	24.5	China	0	0	1
Ehretia microphylla	112.5	30.5	China	0	0	1
Ehretia microphylla	113.5	-6.5	Indonesia	0	0	1
Ehretia microphylla	113.5	-7.5	Indonesia	0	1	1
Ehretia microphylla	113.5	-8.5	Indonesia	0	0	1
Ehretia microphylla	113.5	21.5	China	0	1	1
Ehretia microphylla	113.5	22.5	Macao S.A.R	0	1	1
Ehretia microphylla	113.5	23.5	China	1	1	1
Ehretia microphylla	113.5	24.5	China	0	1	1
Ehretia microphylla	113.5	25.5	China	0	0	1
Ehretia microphylla	113.5	30.5	China	0	0	1
Ehretia microphylla	113.5	4.5	Malaysia	0	0	1
Ehretia microphylla	114.5	-6.5	Indonesia	0	0	1
Ehretia microphylla	114.5	-7.5	Indonesia	0	0	1
Ehretia microphylla	114.5	-8.5	Indonesia	0	1	1
Ehretia microphylla	114.5	22.5	Hong Kong S.A.R.	0	1	1
Ehretia microphylla	114.5	23.5	China	0	1	1
Ehretia microphylla	114.5	24.5	China	0	0	1
Ehretia microphylla	114.5	25.5	China	0	0	1
Ehretia microphylla	114.5	26.5	China	0	0	1
Ehretia microphylla	114.5	29.5	China	0	0	1
Ehretia microphylla	114.5	4.5	Malaysia	0	0	1
Ehretia microphylla	115.5	-2.5	Indonesia	0	0	1
Ehretia microphylla	115.5	-3.5	Indonesia	0	0	1
Ehretia microphylla	115.5	-8.5	Indonesia	0	1	1
Ehretia microphylla	115.5	0.5	Indonesia	0	0	1
Ehretia microphylla	115.5	22.5	China	0	1	1
Ehretia microphylla	115.5	23.5	China	0	1	1
Ehretia microphylla	115.5	24.5	China	0	0	1
Ehretia microphylla	115.5	26.5	China	0	0	1
Ehretia microphylla	115.5	27.5	China	0	0	1
Ehretia microphylla	115.5	4.5	Malaysia	0	1	1
Ehretia microphylla	115.5	5.5	Malaysia	0	1	1
Ehretia microphylla	116.5	-1.5	Indonesia	0	0	1
Ehretia microphylla	116.5	-2.5	Indonesia	0	0	1
Ehretia microphylla	116.5	-3.5	Indonesia	0	0	1
Ehretia microphylla	116.5	-4.5	Indonesia	0	0	1
Ehretia microphylla	116.5	-8.5	Indonesia	0	1	1
Ehretia microphylla	116.5	-9.5	Indonesia	0	0	1
Ehretia microphylla	116.5	1.5	Indonesia	0	0	1
Ehretia microphylla	116.5	2.5	Indonesia	0	0	1
Ehretia microphylla	116.5	22.5	China	0	1	1
Ehretia microphylla	116.5	23.5	China	0	1	1
Ehretia microphylla	116.5	24.5	China	0	0	1
Ehretia microphylla	116.5	25.5	China	0	0	1
Ehretia microphylla	116.5	27.5	China	0	0	1
Ehretia microphylla	116.5	3.5	Indonesia	0	0	1
Ehretia microphylla	116.5	4.5	Malaysia	0	0	1
Ehretia microphylla	116.5	5.5	Malaysia	0	1	1
Ehretia microphylla	116.5	6.5	Malaysia	0	1	1
Ehretia microphylla	116.5	7.5	Philippines	0	0	1
Ehretia microphylla	116.5	8.5	Philippines	0	0	1
Ehretia microphylla	117.5	-8.5	Indonesia	0	1	1
Ehretia microphylla	117.5	-9.5	Indonesia	0	0	1
Ehretia microphylla	117.5	0.5	Indonesia	0	0	1
Ehretia microphylla	117.5	1.5	Indonesia	0	0	1
Ehretia microphylla	117.5	23.5	China	0	1	1
Ehretia microphylla	117.5	24.5	China	0	1	1
Ehretia microphylla	117.5	4.5	Malaysia	0	1	1
Ehretia microphylla	117.5	5.5	Malaysia	0	0	1
Ehretia microphylla	117.5	7.5	Philippines	0	0	1
Ehretia microphylla	117.5	8.5	Philippines	0	1	1
Ehretia microphylla	117.5	9.5	Philippines	0	1	1
Ehretia microphylla	118.5	-2.5	Indonesia	0	1	1
Ehretia microphylla	118.5	-3.5	Indonesia	0	1	1
Ehretia microphylla	118.5	-8.5	Indonesia	0	0	1
Ehretia microphylla	118.5	0.5	Indonesia	0	0	1
Ehretia microphylla	118.5	1.5	Indonesia	0	0	1
Ehretia microphylla	118.5	10.5	Philippines	0	0	1
Ehretia microphylla	118.5	24.5	Taiwan	0	0	1
Ehretia microphylla	118.5	25.5	China	0	1	1
Ehretia microphylla	118.5	26.5	China	0	0	1
Ehretia microphylla	118.5	28.5	China	0	0	1
Ehretia microphylla	118.5	29.5	China	0	0	1
Ehretia microphylla	118.5	30.5	China	0	0	1
Ehretia microphylla	118.5	4.5	Malaysia	0	0	1
Ehretia microphylla	118.5	5.5	Malaysia	0	0	1
Ehretia microphylla	118.5	7.5	Philippines	0	0	1
Ehretia microphylla	118.5	8.5	Philippines	0	1	1
Ehretia microphylla	118.5	9.5	Philippines	0	1	1
Ehretia microphylla	119.5	-0.5	Indonesia	0	0	1
Ehretia microphylla	119.5	-1.5	Indonesia	0	0	1
Ehretia microphylla	119.5	-2.5	Indonesia	0	1	1
Ehretia microphylla	119.5	-3.5	Indonesia	0	0	1
Ehretia microphylla	119.5	-4.5	Indonesia	0	0	1
Ehretia microphylla	119.5	-5.5	Indonesia	0	0	1
Ehretia microphylla	119.5	-8.5	Indonesia	0	0	1
Ehretia microphylla	119.5	-9.5	Indonesia	0	0	1
Ehretia microphylla	119.5	0.5	Indonesia	0	0	1
Ehretia microphylla	119.5	10.5	Philippines	1	1	1
Ehretia microphylla	119.5	11.5	Philippines	0	1	1
Ehretia microphylla	119.5	12.5	Philippines	0	0	1
Ehretia microphylla	119.5	23.5	Taiwan	0	0	1
Ehretia microphylla	119.5	25.5	China	0	0	1
Ehretia microphylla	119.5	26.5	China	0	0	1
Ehretia microphylla	119.5	29.5	China	0	0	1
Ehretia microphylla	119.5	5.5	Philippines	0	0	1
Ehretia microphylla	120.5	-0.5	Indonesia	0	0	1
Ehretia microphylla	120.5	-1.5	Indonesia	0	0	1
Ehretia microphylla	120.5	-2.5	Indonesia	0	1	1
Ehretia microphylla	120.5	-3.5	Indonesia	0	1	1
Ehretia microphylla	120.5	-4.5	Indonesia	0	0	1
Ehretia microphylla	120.5	-5.5	Indonesia	0	0	1
Ehretia microphylla	120.5	-6.5	Indonesia	0	0	1
Ehretia microphylla	120.5	-7.5	Indonesia	0	0	1
Ehretia microphylla	120.5	-8.5	Indonesia	0	0	1
Ehretia microphylla	120.5	0.5	Indonesia	0	1	1
Ehretia microphylla	120.5	1.5	Indonesia	0	1	1
Ehretia microphylla	120.5	11.5	Philippines	0	1	1
Ehretia microphylla	120.5	12.5	Philippines	0	1	1
Ehretia microphylla	120.5	13.5	Philippines	1	1	1
Ehretia microphylla	120.5	14.5	Philippines	0	1	1
Ehretia microphylla	120.5	15.5	Philippines	0	1	1
Ehretia microphylla	120.5	16.5	Philippines	0	1	1
Ehretia microphylla	120.5	17.5	Philippines	0	1	1
Ehretia microphylla	120.5	18.5	Philippines	0	1	1
Ehretia microphylla	120.5	21.5	Taiwan	1	1	1
Ehretia microphylla	120.5	22.5	Taiwan	1	1	1
Ehretia microphylla	120.5	23.5	Taiwan	1	1	1
Ehretia microphylla	120.5	24.5	Taiwan	0	1	1
Ehretia microphylla	120.5	26.5	China	0	0	1
Ehretia microphylla	120.5	27.5	China	0	0	1
Ehretia microphylla	120.5	28.5	China	0	0	1
Ehretia microphylla	120.5	5.5	Philippines	0	0	1
Ehretia microphylla	121.5	-0.5	Indonesia	0	0	1
Ehretia microphylla	121.5	-1.5	Indonesia	0	1	1
Ehretia microphylla	121.5	-2.5	Indonesia	0	0	1
Ehretia microphylla	121.5	-3.5	Indonesia	0	1	1
Ehretia microphylla	121.5	-4.5	Indonesia	0	0	1
Ehretia microphylla	121.5	-5.5	Indonesia	1	1	1
Ehretia microphylla	121.5	-7.5	Indonesia	0	0	1
Ehretia microphylla	121.5	-8.5	Indonesia	0	0	1
Ehretia microphylla	121.5	0.5	Indonesia	0	0	1
Ehretia microphylla	121.5	1.5	Indonesia	0	0	1
Ehretia microphylla	121.5	10.5	Philippines	0	1	1
Ehretia microphylla	121.5	11.5	Philippines	1	1	1
Ehretia microphylla	121.5	12.5	Philippines	0	1	1
Ehretia microphylla	121.5	13.5	Philippines	1	1	1
Ehretia microphylla	121.5	14.5	Philippines	1	1	1
Ehretia microphylla	121.5	15.5	Philippines	0	1	1
Ehretia microphylla	121.5	16.5	Philippines	0	1	1
Ehretia microphylla	121.5	17.5	Philippines	0	1	1
Ehretia microphylla	121.5	18.5	Philippines	1	1	1
Ehretia microphylla	121.5	19.5	Philippines	1	1	1
Ehretia microphylla	121.5	20.5	Philippines	1	1	1
Ehretia microphylla	121.5	22.5	Taiwan	1	1	1
Ehretia microphylla	121.5	23.5	Taiwan	0	1	1
Ehretia microphylla	121.5	24.5	Taiwan	0	1	1
Ehretia microphylla	121.5	25.5	Taiwan	0	1	1
Ehretia microphylla	121.5	27.5	China	0	0	1
Ehretia microphylla	121.5	28.5	China	0	0	1
Ehretia microphylla	121.5	5.5	Philippines	0	0	1
Ehretia microphylla	121.5	6.5	Philippines	0	0	1
Ehretia microphylla	121.5	7.5	Philippines	0	1	1
Ehretia microphylla	122.5	-0.5	Indonesia	0	0	1
Ehretia microphylla	122.5	-1.5	Indonesia	0	0	1
Ehretia microphylla	122.5	-2.5	Indonesia	0	0	1
Ehretia microphylla	122.5	-3.5	Indonesia	0	0	1
Ehretia microphylla	122.5	-4.5	Indonesia	0	0	1
Ehretia microphylla	122.5	-5.5	Indonesia	0	1	1
Ehretia microphylla	122.5	-8.5	Indonesia	0	0	1
Ehretia microphylla	122.5	0.5	Indonesia	0	0	1
Ehretia microphylla	122.5	1.5	Indonesia	0	0	1
Ehretia microphylla	122.5	10.5	Philippines	1	1	1
Ehretia microphylla	122.5	11.5	Philippines	0	1	1
Ehretia microphylla	122.5	12.5	Philippines	0	1	1
Ehretia microphylla	122.5	13.5	Philippines	0	1	1
Ehretia microphylla	122.5	14.5	Philippines	0	1	1
Ehretia microphylla	122.5	15.5	Philippines	0	0	1
Ehretia microphylla	122.5	16.5	Philippines	0	1	1
Ehretia microphylla	122.5	17.5	Philippines	0	1	1
Ehretia microphylla	122.5	18.5	Philippines	1	1	1
Ehretia microphylla	122.5	20.5	Philippines	0	0	1
Ehretia microphylla	122.5	24.5	Taiwan	1	1	1
Ehretia microphylla	122.5	6.5	Philippines	0	1	1
Ehretia microphylla	122.5	7.5	Philippines	0	1	1
Ehretia microphylla	122.5	8.5	Philippines	0	1	1
Ehretia microphylla	122.5	9.5	Philippines	1	1	1
Ehretia microphylla	123.5	-0.5	Indonesia	0	0	1
Ehretia microphylla	123.5	-1.5	Indonesia	0	0	1
Ehretia microphylla	123.5	-10.5	Indonesia	0	0	1
Ehretia microphylla	123.5	-3.5	Indonesia	0	1	1
Ehretia microphylla	123.5	-4.5	Indonesia	0	1	1
Ehretia microphylla	123.5	-5.5	Indonesia	0	1	1
Ehretia microphylla	123.5	-8.5	Indonesia	0	0	1
Ehretia microphylla	123.5	-9.5	Indonesia	0	0	1
Ehretia microphylla	123.5	0.5	Indonesia	0	0	1
Ehretia microphylla	123.5	10.5	Philippines	1	1	1
Ehretia microphylla	123.5	11.5	Philippines	0	1	1
Ehretia microphylla	123.5	12.5	Philippines	0	1	1
Ehretia microphylla	123.5	13.5	Philippines	1	1	1
Ehretia microphylla	123.5	14.5	Philippines	0	0	1
Ehretia microphylla	123.5	24.5	Japan	1	1	1
Ehretia microphylla	123.5	6.5	Philippines	0	1	1
Ehretia microphylla	123.5	7.5	Philippines	0	1	1
Ehretia microphylla	123.5	8.5	Philippines	0	1	1
Ehretia microphylla	123.5	9.5	Philippines	1	1	1
Ehretia microphylla	124.5	-1.5	Indonesia	0	1	1
Ehretia microphylla	124.5	-10.5	Indonesia	0	0	1
Ehretia microphylla	124.5	-5.5	Indonesia	0	0	1
Ehretia microphylla	124.5	-6.5	Indonesia	0	0	1
Ehretia microphylla	124.5	-8.5	East Timor	0	0	1
Ehretia microphylla	124.5	-9.5	East Timor	0	0	1
Ehretia microphylla	124.5	0.5	Indonesia	0	0	1
Ehretia microphylla	124.5	1.5	Indonesia	0	0	1
Ehretia microphylla	124.5	10.5	Philippines	1	1	1
Ehretia microphylla	124.5	11.5	Philippines	0	1	1
Ehretia microphylla	124.5	12.5	Philippines	0	0	1
Ehretia microphylla	124.5	13.5	Philippines	0	0	1
Ehretia microphylla	124.5	24.5	Japan	1	1	1
Ehretia microphylla	124.5	5.5	Philippines	0	1	1
Ehretia microphylla	124.5	6.5	Philippines	0	1	1
Ehretia microphylla	124.5	7.5	Philippines	0	1	1
Ehretia microphylla	124.5	8.5	Philippines	1	1	1
Ehretia microphylla	124.5	9.5	Philippines	0	1	1
Ehretia microphylla	125.5	-1.5	Indonesia	0	1	1
Ehretia microphylla	125.5	-2.5	Indonesia	1	1	1
Ehretia microphylla	125.5	-7.5	Indonesia	0	0	1
Ehretia microphylla	125.5	-8.5	East Timor	0	1	1
Ehretia microphylla	125.5	-9.5	East Timor	0	0	1
Ehretia microphylla	125.5	1.5	Indonesia	0	0	1
Ehretia microphylla	125.5	2.5	Indonesia	0	0	1
Ehretia microphylla	125.5	24.5	Japan	1	1	1
Ehretia microphylla	125.5	3.5	Indonesia	0	0	1
Ehretia microphylla	125.5	5.5	Philippines	0	1	1
Ehretia microphylla	125.5	6.5	Philippines	0	1	1
Ehretia microphylla	125.5	7.5	Philippines	0	1	1
Ehretia microphylla	125.5	8.5	Philippines	0	0	1
Ehretia microphylla	126.5	-1.5	Indonesia	0	0	1
Ehretia microphylla	126.5	-3.5	Indonesia	0	1	1
Ehretia microphylla	126.5	-7.5	Indonesia	0	0	1
Ehretia microphylla	126.5	26.5	Japan	1	1	1
Ehretia microphylla	126.5	4.5	Indonesia	0	1	1
Ehretia microphylla	126.5	6.5	Philippines	0	1	1
Ehretia microphylla	126.5	7.5	Philippines	0	0	1
Ehretia microphylla	127.5	-0.5	Indonesia	0	1	1
Ehretia microphylla	127.5	-1.5	Indonesia	1	1	1
Ehretia microphylla	127.5	-2.5	Indonesia	0	1	1
Ehretia microphylla	127.5	-3.5	Indonesia	0	1	1
Ehretia microphylla	127.5	-7.5	Indonesia	0	0	1
Ehretia microphylla	127.5	-8.5	East Timor	0	1	1
Ehretia microphylla	127.5	0.5	Indonesia	1	1	1
Ehretia microphylla	127.5	1.5	Indonesia	0	1	1
Ehretia microphylla	127.5	26.5	Japan	1	1	1
Ehretia microphylla	127.5	27.5	Japan	1	1	1
Ehretia microphylla	128.5	-2.5	Indonesia	0	0	1
Ehretia microphylla	128.5	-3.5	Indonesia	0	0	1
Ehretia microphylla	128.5	-8.5	Indonesia	0	0	1
Ehretia microphylla	128.5	0.5	Indonesia	0	0	1
Ehretia microphylla	128.5	1.5	Indonesia	0	1	1
Ehretia microphylla	128.5	2.5	Indonesia	0	0	1
Ehretia microphylla	128.5	26.5	Japan	1	1	1
Ehretia microphylla	128.5	27.5	Japan	1	1	1
Ehretia microphylla	128.5	32.5	Japan	0	0	1
Ehretia microphylla	129.5	-0.5	Indonesia	0	0	1
Ehretia microphylla	129.5	-2.5	Indonesia	0	0	1
Ehretia microphylla	129.5	-3.5	Indonesia	0	0	1
Ehretia microphylla	129.5	-4.5	Indonesia	0	0	1
Ehretia microphylla	129.5	-7.5	Indonesia	0	0	1
Ehretia microphylla	129.5	-8.5	Indonesia	0	0	1
Ehretia microphylla	129.5	27.5	Japan	1	1	1
Ehretia microphylla	129.5	28.5	Japan	1	1	1
Ehretia microphylla	129.5	32.5	Japan	0	0	1
Ehretia microphylla	129.5	33.5	Japan	0	0	1
Ehretia microphylla	130.5	-0.5	Indonesia	0	0	1
Ehretia microphylla	130.5	-1.5	Indonesia	0	0	1
Ehretia microphylla	130.5	-3.5	Indonesia	0	1	1
Ehretia microphylla	130.5	-7.5	Indonesia	0	0	1
Ehretia microphylla	130.5	-8.5	Indonesia	0	0	1
Ehretia microphylla	130.5	28.5	Japan	1	1	1
Ehretia microphylla	130.5	30.5	Japan	0	0	1
Ehretia microphylla	130.5	31.5	Japan	0	0	1
Ehretia microphylla	130.5	32.5	Japan	0	0	1
Ehretia microphylla	130.5	33.5	Japan	0	0	1
Ehretia microphylla	131.5	-0.5	Indonesia	0	1	1
Ehretia microphylla	131.5	-1.5	Indonesia	0	0	1
Ehretia microphylla	131.5	-3.5	Indonesia	0	0	1
Ehretia microphylla	131.5	-4.5	Indonesia	0	0	1
Ehretia microphylla	131.5	-5.5	Indonesia	0	0	1
Ehretia microphylla	131.5	-6.5	Indonesia	0	1	1
Ehretia microphylla	131.5	-7.5	Indonesia	0	1	1
Ehretia microphylla	131.5	-8.5	Indonesia	0	0	1
Ehretia microphylla	131.5	25.5	Japan	0	1	1
Ehretia microphylla	131.5	30.5	Japan	0	0	1
Ehretia microphylla	131.5	31.5	Japan	0	0	1
Ehretia microphylla	132.5	-0.5	Indonesia	0	0	1
Ehretia microphylla	132.5	-1.5	Indonesia	0	0	1
Ehretia microphylla	132.5	-2.5	Indonesia	0	0	1
Ehretia microphylla	132.5	-3.5	Indonesia	0	1	1
Ehretia microphylla	132.5	-5.5	Indonesia	0	1	1
Ehretia microphylla	132.5	32.5	Japan	0	0	1
Ehretia microphylla	132.5	33.5	Japan	0	0	1
Ehretia microphylla	133.5	-0.5	Indonesia	0	1	1
Ehretia microphylla	133.5	-1.5	Indonesia	0	1	1
Ehretia microphylla	133.5	-2.5	Indonesia	0	0	1
Ehretia microphylla	133.5	-3.5	Indonesia	0	1	1
Ehretia microphylla	133.5	-4.5	Indonesia	0	1	1
Ehretia microphylla	133.5	-5.5	Indonesia	0	1	1
Ehretia microphylla	134.5	-0.5	Indonesia	1	1	1
Ehretia microphylla	134.5	-1.5	Indonesia	0	1	1
Ehretia microphylla	134.5	-2.5	Indonesia	0	1	1
Ehretia microphylla	134.5	-3.5	Indonesia	0	0	1
Ehretia microphylla	134.5	-5.5	Indonesia	0	0	1
Ehretia microphylla	134.5	-6.5	Indonesia	0	0	1
Ehretia microphylla	134.5	33.5	Japan	0	0	1
Ehretia microphylla	135.5	-0.5	Indonesia	0	0	1
Ehretia microphylla	135.5	-1.5	Indonesia	0	0	1
Ehretia microphylla	135.5	-3.5	Indonesia	0	0	1
Ehretia microphylla	135.5	-4.5	Indonesia	0	0	1
Ehretia microphylla	135.5	33.5	Japan	0	0	1
Ehretia microphylla	135.5	34.5	Japan	0	0	1
Ehretia microphylla	136.5	-0.5	Indonesia	0	0	1
Ehretia microphylla	136.5	-1.5	Indonesia	0	0	1
Ehretia microphylla	136.5	33.5	Japan	0	0	1
Ehretia microphylla	136.5	34.5	Japan	0	0	1
Ehretia microphylla	137.5	-2.5	Indonesia	0	0	1
Ehretia microphylla	137.5	34.5	Japan	0	0	1
Ehretia microphylla	138.5	-2.5	Indonesia	0	0	1
Ehretia microphylla	138.5	-3.5	Indonesia	0	0	1
Ehretia microphylla	138.5	34.5	Japan	0	0	1
Ehretia microphylla	138.5	9.5	Federated States of Micronesia	0	1	1
Ehretia microphylla	139.5	-2.5	Indonesia	0	1	1
Ehretia microphylla	139.5	-3.5	Indonesia	0	0	1
Ehretia microphylla	139.5	33.5	Japan	0	0	1
Ehretia microphylla	139.5	34.5	Japan	0	0	1
Ehretia microphylla	139.5	35.5	Japan	0	0	1
Ehretia microphylla	140.5	-2.5	Papua New Guinea	0	1	1
Ehretia microphylla	140.5	-3.5	Papua New Guinea	0	0	1
Ehretia microphylla	140.5	-9.5	Papua New Guinea	0	0	1
Ehretia microphylla	141.5	-2.5	Papua New Guinea	0	1	1
Ehretia microphylla	141.5	-3.5	Papua New Guinea	0	0	1
Ehretia microphylla	141.5	-4.5	Papua New Guinea	0	0	1
Ehretia microphylla	141.5	24.5	Japan	0	1	1
Ehretia microphylla	142.5	-3.5	Papua New Guinea	0	1	1
Ehretia microphylla	142.5	-4.5	Papua New Guinea	0	0	1
Ehretia microphylla	142.5	-8.5	Papua New Guinea	0	0	1
Ehretia microphylla	142.5	-9.5	Papua New Guinea	0	0	1
Ehretia microphylla	142.5	26.5	Japan	0	0	1
Ehretia microphylla	143.5	-3.5	Papua New Guinea	0	1	1
Ehretia microphylla	143.5	-8.5	Papua New Guinea	0	0	1
Ehretia microphylla	144.5	-3.5	Papua New Guinea	0	0	1
Ehretia microphylla	144.5	-4.5	Papua New Guinea	0	0	1
Ehretia microphylla	145.5	-4.5	Papua New Guinea	0	1	1
Ehretia microphylla	145.5	-5.5	Papua New Guinea	1	1	1
Ehretia microphylla	145.5	-6.5	Papua New Guinea	0	0	1
Ehretia microphylla	145.5	-7.5	Papua New Guinea	0	0	1
Ehretia microphylla	146.5	-5.5	Papua New Guinea	0	1	1
Ehretia microphylla	146.5	-6.5	Papua New Guinea	0	0	1
Ehretia microphylla	146.5	-7.5	Papua New Guinea	1	0	1
Ehretia microphylla	146.5	-8.5	Papua New Guinea	0	0	1
Ehretia microphylla	146.5	-9.5	Papua New Guinea	0	0	1
Ehretia microphylla	147.5	-10.5	Papua New Guinea	0	0	1
Ehretia microphylla	147.5	-2.5	Papua New Guinea	0	1	1
Ehretia microphylla	147.5	-5.5	Papua New Guinea	0	1	1
Ehretia microphylla	147.5	-6.5	Papua New Guinea	0	0	1
Ehretia microphylla	147.5	-7.5	Papua New Guinea	0	0	1
Ehretia microphylla	147.5	-8.5	Papua New Guinea	0	0	1
Ehretia microphylla	147.5	-9.5	Papua New Guinea	0	1	1
Ehretia microphylla	148.5	-10.5	Papua New Guinea	0	0	1
Ehretia microphylla	148.5	-5.5	Papua New Guinea	0	0	1
Ehretia microphylla	148.5	-8.5	Papua New Guinea	0	0	1
Ehretia microphylla	148.5	-9.5	Papua New Guinea	0	1	1
Ehretia microphylla	149.5	-1.5	Papua New Guinea	0	0	1
Ehretia microphylla	149.5	-10.5	Papua New Guinea	0	0	1
Ehretia microphylla	149.5	-5.5	Papua New Guinea	0	0	1
Ehretia microphylla	149.5	-9.5	Papua New Guinea	0	1	1
Ehretia microphylla	150.5	-10.5	Papua New Guinea	0	0	1
Ehretia microphylla	150.5	-2.5	Papua New Guinea	1	1	1
Ehretia microphylla	150.5	-5.5	Papua New Guinea	0	0	1
Ehretia microphylla	150.5	-9.5	Papua New Guinea	0	0	1
Ehretia microphylla	151.5	-2.5	Papua New Guinea	0	1	1
Ehretia microphylla	151.5	-3.5	Papua New Guinea	0	1	1
Ehretia microphylla	151.5	-4.5	Papua New Guinea	1	1	1
Ehretia microphylla	152.5	-3.5	Papua New Guinea	0	1	1
Ehretia microphylla	152.5	-4.5	Papua New Guinea	0	1	1
Ehretia microphylla	153.5	-11.5	Papua New Guinea	0	1	1
Ehretia microphylla	154.5	-11.5	Papua New Guinea	0	0	1
Ehretia microphylla	154.5	-5.5	Papua New Guinea	0	1	1
Ehretia microphylla	155.5	-5.5	Papua New Guinea	0	0	1
Ehretia microphylla	155.5	-6.5	Solomon Islands	0	0	1
Ehretia microphylla	159.5	-8.5	Solomon Islands	0	0	1
Ehretia microphylla	159.5	-9.5	Solomon Islands	0	0	1
Ehretia microphylla	160.5	-8.5	Solomon Islands	0	0	1
Ehretia microphylla	160.5	-9.5	Solomon Islands	0	1	1
Ehretia microphylla	76.5	11.5	India	0	0	1
Ehretia microphylla	76.5	31.5	India	0	0	1
Ehretia microphylla	76.5	8.5	India	0	1	1
Ehretia microphylla	77.5	8.5	India	0	1	1
Ehretia microphylla	77.5	9.5	India	0	0	1
Ehretia microphylla	78.5	10.5	India	0	0	1
Ehretia microphylla	78.5	9.5	India	0	0	1
Ehretia microphylla	79.5	11.5	India	0	0	1
Ehretia microphylla	79.5	12.5	India	1	1	1
Ehretia microphylla	79.5	13.5	India	0	0	1
Ehretia microphylla	79.5	14.5	India	0	0	1
Ehretia microphylla	79.5	15.5	India	0	0	1
Ehretia microphylla	79.5	17.5	India	0	0	1
Ehretia microphylla	79.5	29.5	India	0	0	1
Ehretia microphylla	79.5	6.5	Sri Lanka	0	1	1
Ehretia microphylla	79.5	7.5	Sri Lanka	0	0	1
Ehretia microphylla	80.5	12.5	India	0	0	1
Ehretia microphylla	80.5	5.5	Sri Lanka	0	1	1
Ehretia microphylla	80.5	6.5	Sri Lanka	0	1	1
Ehretia microphylla	80.5	7.5	Sri Lanka	1	1	1
Ehretia microphylla	80.5	8.5	Sri Lanka	0	0	1
Ehretia microphylla	81.5	6.5	Sri Lanka	0	0	1
Ehretia microphylla	81.5	7.5	Sri Lanka	0	0	1
Ehretia microphylla	81.5	8.5	Sri Lanka	0	0	1
Ehretia microphylla	82.5	17.5	India	0	0	1
Ehretia microphylla	83.5	17.5	India	0	0	1
Ehretia microphylla	83.5	18.5	India	0	0	1
Ehretia microphylla	84.5	18.5	India	0	1	1
Ehretia microphylla	84.5	19.5	India	0	1	1
Ehretia microphylla	85.5	19.5	India	0	1	1
Ehretia microphylla	85.5	27.5	Nepal	0	0	1
Ehretia microphylla	86.5	19.5	India	0	0	1
Ehretia microphylla	86.5	20.5	India	0	0	1
Ehretia microphylla	86.5	21.5	India	0	0	1
Ehretia microphylla	86.5	23.5	India	0	0	1
Ehretia microphylla	86.5	27.5	Nepal	0	1	1
Ehretia microphylla	87.5	20.5	India	0	0	1
Ehretia microphylla	87.5	21.5	India	0	0	1
Ehretia microphylla	87.5	22.5	India	0	0	1
Ehretia microphylla	87.5	27.5	Nepal	0	0	1
Ehretia microphylla	89.5	21.5	India	0	0	1
Ehretia microphylla	89.5	26.5	India	0	0	1
Ehretia microphylla	90.5	25.5	India	0	0	1
Ehretia microphylla	91.5	23.5	India	0	0	1
Ehretia microphylla	91.5	24.5	India	0	0	1
Ehretia microphylla	91.5	25.5	India	0	0	1
Ehretia microphylla	92.5	22.5	Myanmar	0	0	1
Ehretia microphylla	92.5	23.5	India	0	0	1
Ehretia microphylla	92.5	24.5	India	0	0	1
Ehretia microphylla	92.5	25.5	India	0	0	1
Ehretia microphylla	92.5	9.5	India	0	0	1
Ehretia microphylla	93.5	24.5	Myanmar	0	1	1
Ehretia microphylla	93.5	25.5	India	0	0	1
Ehretia microphylla	93.5	6.5	India	0	0	1
Ehretia microphylla	93.5	7.5	India	0	1	1
Ehretia microphylla	93.5	8.5	India	0	0	1
Ehretia microphylla	94.5	26.5	India	0	0	1
Ehretia microphylla	95.5	2.5	Indonesia	0	0	1
Ehretia microphylla	95.5	26.5	Myanmar	0	0	1
Ehretia microphylla	95.5	4.5	Indonesia	0	0	1
Ehretia microphylla	95.5	5.5	Indonesia	0	1	1
Ehretia microphylla	96.5	24.5	Myanmar	0	0	1
Ehretia microphylla	96.5	25.5	Myanmar	0	0	1
Ehretia microphylla	96.5	3.5	Indonesia	0	0	1
Ehretia microphylla	96.5	4.5	Indonesia	0	1	1
Ehretia microphylla	96.5	5.5	Indonesia	0	0	1
Ehretia microphylla	97.5	0.5	Indonesia	0	0	1
Ehretia microphylla	97.5	2.5	Indonesia	0	0	1
Ehretia microphylla	97.5	24.5	Myanmar	0	0	1
Ehretia microphylla	97.5	25.5	Myanmar	0	0	1
Ehretia microphylla	97.5	3.5	Indonesia	0	1	1
Ehretia microphylla	97.5	4.5	Indonesia	0	1	1
Ehretia microphylla	98.5	1.5	Indonesia	0	0	1
Ehretia microphylla	98.5	10.5	Thailand	0	1	1
Ehretia microphylla	98.5	2.5	Indonesia	0	1	1
Ehretia microphylla	98.5	3.5	Indonesia	0	0	1
Ehretia microphylla	98.5	7.5	Thailand	0	1	1
Ehretia microphylla	98.5	8.5	Thailand	0	1	1
Ehretia microphylla	98.5	9.5	Thailand	1	1	1
Ehretia microphylla	99.5	-2.5	Indonesia	0	0	1
Ehretia microphylla	99.5	0.5	Indonesia	0	0	1
Ehretia microphylla	99.5	1.5	Indonesia	0	0	1
Ehretia microphylla	99.5	10.5	Thailand	0	1	1
Ehretia microphylla	99.5	11.5	Thailand	0	1	1
Ehretia microphylla	99.5	12.5	Thailand	0	0	1
Ehretia microphylla	99.5	2.5	Indonesia	0	0	1
Ehretia microphylla	99.5	3.5	Indonesia	0	0	1
Ehretia microphylla	99.5	6.5	Thailand	0	0	1
Ehretia microphylla	99.5	7.5	Thailand	0	0	1
Ehretia microphylla	99.5	8.5	Thailand	0	0	1
Ehretia microphylla	99.5	9.5	Thailand	0	1	1
Elaeagnus pungens	101.5	28.5	China	0	1	1
Elaeagnus pungens	103.5	29.5	China	0	1	1
Elaeagnus pungens	103.5	30.5	China	0	1	1
Elaeagnus pungens	104.5	25.5	China	0	1	1
Elaeagnus pungens	104.5	27.5	China	0	1	1
Elaeagnus pungens	104.5	28.5	China	0	1	1
Elaeagnus pungens	104.5	29.5	China	0	1	1
Elaeagnus pungens	104.5	30.5	China	0	1	1
Elaeagnus pungens	104.5	31.5	China	0	1	1
Elaeagnus pungens	104.5	32.5	China	0	1	1
Elaeagnus pungens	105.5	22.5	Vietnam	0	1	1
Elaeagnus pungens	105.5	23.5	Vietnam	0	1	1
Elaeagnus pungens	105.5	24.5	China	0	1	1
Elaeagnus pungens	105.5	25.5	China	0	1	1
Elaeagnus pungens	105.5	26.5	China	0	1	1
Elaeagnus pungens	105.5	27.5	China	0	1	1
Elaeagnus pungens	105.5	28.5	China	0	1	1
Elaeagnus pungens	105.5	29.5	China	0	1	1
Elaeagnus pungens	105.5	30.5	China	0	1	1
Elaeagnus pungens	105.5	31.5	China	0	1	1
Elaeagnus pungens	105.5	32.5	China	0	1	1
Elaeagnus pungens	105.5	33.5	China	0	1	1
Elaeagnus pungens	106.5	22.5	Vietnam	1	1	1
Elaeagnus pungens	106.5	23.5	China	0	1	1
Elaeagnus pungens	106.5	24.5	China	0	1	1
Elaeagnus pungens	106.5	25.5	China	0	1	1
Elaeagnus pungens	106.5	26.5	China	0	1	1
Elaeagnus pungens	106.5	27.5	China	0	1	1
Elaeagnus pungens	106.5	28.5	China	0	1	1
Elaeagnus pungens	106.5	29.5	China	0	1	1
Elaeagnus pungens	106.5	30.5	China	0	1	1
Elaeagnus pungens	106.5	31.5	China	0	1	1
Elaeagnus pungens	106.5	32.5	China	0	1	1
Elaeagnus pungens	106.5	33.5	China	0	1	1
Elaeagnus pungens	106.5	34.5	China	0	1	1
Elaeagnus pungens	107.5	21.5	Vietnam	0	1	1
Elaeagnus pungens	107.5	22.5	China	0	1	1
Elaeagnus pungens	107.5	23.5	China	0	1	1
Elaeagnus pungens	107.5	24.5	China	0	1	1
Elaeagnus pungens	107.5	25.5	China	0	1	1
Elaeagnus pungens	107.5	26.5	China	0	1	1
Elaeagnus pungens	107.5	27.5	China	0	1	1
Elaeagnus pungens	107.5	28.5	China	0	1	1
Elaeagnus pungens	107.5	29.5	China	0	1	1
Elaeagnus pungens	107.5	30.5	China	0	1	1
Elaeagnus pungens	107.5	31.5	China	0	1	1
Elaeagnus pungens	107.5	32.5	China	0	1	1
Elaeagnus pungens	107.5	33.5	China	0	1	1
Elaeagnus pungens	108.5	21.5	China	0	1	1
Elaeagnus pungens	108.5	22.5	China	0	1	1
Elaeagnus pungens	108.5	23.5	China	0	1	1
Elaeagnus pungens	108.5	24.5	China	0	1	1
Elaeagnus pungens	108.5	25.5	China	0	1	1
Elaeagnus pungens	108.5	26.5	China	0	1	1
Elaeagnus pungens	108.5	27.5	China	0	1	1
Elaeagnus pungens	108.5	28.5	China	0	1	1
Elaeagnus pungens	108.5	29.5	China	0	1	1
Elaeagnus pungens	108.5	30.5	China	0	1	1
Elaeagnus pungens	108.5	31.5	China	0	1	1
Elaeagnus pungens	108.5	32.5	China	0	1	1
Elaeagnus pungens	108.5	33.5	China	1	1	1
Elaeagnus pungens	108.5	34.5	China	0	1	1
Elaeagnus pungens	108.5	35.5	China	0	1	1
Elaeagnus pungens	108.5	36.5	China	1	1	1
Elaeagnus pungens	109.5	21.5	China	0	1	1
Elaeagnus pungens	109.5	22.5	China	0	1	1
Elaeagnus pungens	109.5	23.5	China	0	1	1
Elaeagnus pungens	109.5	24.5	China	1	1	1
Elaeagnus pungens	109.5	25.5	China	1	1	1
Elaeagnus pungens	109.5	26.5	China	0	1	1
Elaeagnus pungens	109.5	27.5	China	0	1	1
Elaeagnus pungens	109.5	28.5	China	1	1	1
Elaeagnus pungens	109.5	29.5	China	0	1	1
Elaeagnus pungens	109.5	30.5	China	0	1	1
Elaeagnus pungens	109.5	31.5	China	0	1	1
Elaeagnus pungens	109.5	32.5	China	0	1	1
Elaeagnus pungens	109.5	33.5	China	0	1	1
Elaeagnus pungens	109.5	34.5	China	0	1	1
Elaeagnus pungens	109.5	35.5	China	0	1	1
Elaeagnus pungens	110.5	21.5	China	0	1	1
Elaeagnus pungens	110.5	22.5	China	0	1	1
Elaeagnus pungens	110.5	23.5	China	0	1	1
Elaeagnus pungens	110.5	24.5	China	0	1	1
Elaeagnus pungens	110.5	25.5	China	0	1	1
Elaeagnus pungens	110.5	26.5	China	0	1	1
Elaeagnus pungens	110.5	27.5	China	0	1	1
Elaeagnus pungens	110.5	28.5	China	0	1	1
Elaeagnus pungens	110.5	29.5	China	0	1	1
Elaeagnus pungens	110.5	30.5	China	1	1	1
Elaeagnus pungens	110.5	31.5	China	0	1	1
Elaeagnus pungens	110.5	32.5	China	0	1	1
Elaeagnus pungens	110.5	33.5	China	0	1	1
Elaeagnus pungens	111.5	21.5	China	0	1	1
Elaeagnus pungens	111.5	22.5	China	0	1	1
Elaeagnus pungens	111.5	23.5	China	0	1	1
Elaeagnus pungens	111.5	24.5	China	0	1	1
Elaeagnus pungens	111.5	25.5	China	1	1	1
Elaeagnus pungens	111.5	26.5	China	0	1	1
Elaeagnus pungens	111.5	27.5	China	0	1	1
Elaeagnus pungens	111.5	28.5	China	0	1	1
Elaeagnus pungens	111.5	29.5	China	0	1	1
Elaeagnus pungens	111.5	30.5	China	0	1	1
Elaeagnus pungens	111.5	31.5	China	0	1	1
Elaeagnus pungens	111.5	32.5	China	0	1	1
Elaeagnus pungens	111.5	33.5	China	0	1	1
Elaeagnus pungens	112.5	21.5	China	0	1	1
Elaeagnus pungens	112.5	22.5	China	0	1	1
Elaeagnus pungens	112.5	23.5	China	0	1	1
Elaeagnus pungens	112.5	24.5	China	0	1	1
Elaeagnus pungens	112.5	25.5	China	1	1	1
Elaeagnus pungens	112.5	26.5	China	0	1	1
Elaeagnus pungens	112.5	27.5	China	1	1	1
Elaeagnus pungens	112.5	28.5	China	0	1	1
Elaeagnus pungens	112.5	29.5	China	0	1	1
Elaeagnus pungens	112.5	30.5	China	0	1	1
Elaeagnus pungens	112.5	31.5	China	0	1	1
Elaeagnus pungens	112.5	32.5	China	0	1	1
Elaeagnus pungens	112.5	33.5	China	0	1	1
Elaeagnus pungens	112.5	34.5	China	0	1	1
Elaeagnus pungens	112.5	35.5	China	0	1	1
Elaeagnus pungens	113.5	21.5	China	0	1	1
Elaeagnus pungens	113.5	22.5	Macao S.A.R	0	1	1
Elaeagnus pungens	113.5	23.5	China	1	1	1
Elaeagnus pungens	113.5	24.5	China	1	1	1
Elaeagnus pungens	113.5	25.5	China	0	1	1
Elaeagnus pungens	113.5	26.5	China	0	1	1
Elaeagnus pungens	113.5	27.5	China	0	1	1
Elaeagnus pungens	113.5	28.5	China	1	1	1
Elaeagnus pungens	113.5	29.5	China	0	1	1
Elaeagnus pungens	113.5	30.5	China	1	1	1
Elaeagnus pungens	113.5	31.5	China	0	1	1
Elaeagnus pungens	113.5	32.5	China	0	1	1
Elaeagnus pungens	113.5	33.5	China	0	1	1
Elaeagnus pungens	113.5	34.5	China	0	1	1
Elaeagnus pungens	113.5	35.5	China	0	1	1
Elaeagnus pungens	114.5	22.5	Hong Kong S.A.R.	0	1	1
Elaeagnus pungens	114.5	23.5	China	0	1	1
Elaeagnus pungens	114.5	24.5	China	0	1	1
Elaeagnus pungens	114.5	25.5	China	0	1	1
Elaeagnus pungens	114.5	26.5	China	1	1	1
Elaeagnus pungens	114.5	27.5	China	1	1	1
Elaeagnus pungens	114.5	28.5	China	0	1	1
Elaeagnus pungens	114.5	29.5	China	1	1	1
Elaeagnus pungens	114.5	30.5	China	1	1	1
Elaeagnus pungens	114.5	31.5	China	0	1	1
Elaeagnus pungens	114.5	32.5	China	0	1	1
Elaeagnus pungens	114.5	33.5	China	0	1	1
Elaeagnus pungens	114.5	35.5	China	0	1	1
Elaeagnus pungens	114.5	36.5	China	0	1	1
Elaeagnus pungens	115.5	22.5	China	0	1	1
Elaeagnus pungens	115.5	23.5	China	0	1	1
Elaeagnus pungens	115.5	24.5	China	0	1	1
Elaeagnus pungens	115.5	25.5	China	0	1	1
Elaeagnus pungens	115.5	26.5	China	0	1	1
Elaeagnus pungens	115.5	27.5	China	0	1	1
Elaeagnus pungens	115.5	28.5	China	1	1	1
Elaeagnus pungens	115.5	29.5	China	1	1	1
Elaeagnus pungens	115.5	30.5	China	1	1	1
Elaeagnus pungens	115.5	31.5	China	1	1	1
Elaeagnus pungens	115.5	32.5	China	0	1	1
Elaeagnus pungens	115.5	33.5	China	0	1	1
Elaeagnus pungens	116.5	22.5	China	0	1	1
Elaeagnus pungens	116.5	23.5	China	0	1	1
Elaeagnus pungens	116.5	24.5	China	0	1	1
Elaeagnus pungens	116.5	25.5	China	0	1	1
Elaeagnus pungens	116.5	26.5	China	0	1	1
Elaeagnus pungens	116.5	27.5	China	1	1	1
Elaeagnus pungens	116.5	28.5	China	1	1	1
Elaeagnus pungens	116.5	29.5	China	0	1	1
Elaeagnus pungens	116.5	30.5	China	1	1	1
Elaeagnus pungens	116.5	31.5	China	1	1	1
Elaeagnus pungens	116.5	32.5	China	0	1	1
Elaeagnus pungens	116.5	33.5	China	0	1	1
Elaeagnus pungens	116.5	34.5	China	0	1	1
Elaeagnus pungens	116.5	35.5	China	0	1	1
Elaeagnus pungens	116.5	36.5	China	0	1	1
Elaeagnus pungens	116.5	39.5	China	0	1	1
Elaeagnus pungens	117.5	23.5	China	0	1	1
Elaeagnus pungens	117.5	24.5	China	0	1	1
Elaeagnus pungens	117.5	25.5	China	0	1	1
Elaeagnus pungens	117.5	26.5	China	0	1	1
Elaeagnus pungens	117.5	27.5	China	0	1	1
Elaeagnus pungens	117.5	28.5	China	1	1	1
Elaeagnus pungens	117.5	29.5	China	1	1	1
Elaeagnus pungens	117.5	30.5	China	1	1	1
Elaeagnus pungens	117.5	31.5	China	0	1	1
Elaeagnus pungens	117.5	32.5	China	0	1	1
Elaeagnus pungens	117.5	33.5	China	0	1	1
Elaeagnus pungens	117.5	34.5	China	0	1	1
Elaeagnus pungens	117.5	35.5	China	0	1	1
Elaeagnus pungens	117.5	36.5	China	0	1	1
Elaeagnus pungens	118.5	24.5	Taiwan	0	1	1
Elaeagnus pungens	118.5	25.5	China	0	1	1
Elaeagnus pungens	118.5	26.5	China	0	1	1
Elaeagnus pungens	118.5	27.5	China	0	1	1
Elaeagnus pungens	118.5	28.5	China	0	1	1
Elaeagnus pungens	118.5	29.5	China	1	1	1
Elaeagnus pungens	118.5	30.5	China	1	1	1
Elaeagnus pungens	118.5	31.5	China	1	1	1
Elaeagnus pungens	118.5	32.5	China	1	1	1
Elaeagnus pungens	118.5	33.5	China	0	1	1
Elaeagnus pungens	118.5	34.5	China	0	1	1
Elaeagnus pungens	118.5	35.5	China	0	1	1
Elaeagnus pungens	118.5	36.5	China	0	1	1
Elaeagnus pungens	119.5	24.5	China	0	1	1
Elaeagnus pungens	119.5	25.5	China	0	1	1
Elaeagnus pungens	119.5	26.5	China	0	1	1
Elaeagnus pungens	119.5	27.5	China	1	1	1
Elaeagnus pungens	119.5	28.5	China	1	1	1
Elaeagnus pungens	119.5	29.5	China	0	1	1
Elaeagnus pungens	119.5	30.5	China	1	1	1
Elaeagnus pungens	119.5	31.5	China	1	1	1
Elaeagnus pungens	119.5	32.5	China	0	1	1
Elaeagnus pungens	119.5	33.5	China	0	1	1
Elaeagnus pungens	119.5	34.5	China	0	1	1
Elaeagnus pungens	119.5	35.5	China	0	1	1
Elaeagnus pungens	120.5	26.5	China	0	1	1
Elaeagnus pungens	120.5	27.5	China	0	1	1
Elaeagnus pungens	120.5	28.5	China	1	1	1
Elaeagnus pungens	120.5	29.5	China	1	1	1
Elaeagnus pungens	120.5	30.5	China	1	1	1
Elaeagnus pungens	120.5	31.5	China	1	1	1
Elaeagnus pungens	120.5	32.5	China	0	1	1
Elaeagnus pungens	120.5	33.5	China	0	1	1
Elaeagnus pungens	120.5	34.5	China	0	1	1
Elaeagnus pungens	121.5	27.5	China	0	1	1
Elaeagnus pungens	121.5	28.5	China	0	1	1
Elaeagnus pungens	121.5	29.5	China	0	1	1
Elaeagnus pungens	121.5	30.5	China	1	1	1
Elaeagnus pungens	121.5	31.5	China	1	1	1
Elaeagnus pungens	121.5	32.5	China	0	1	1
Elaeagnus pungens	122.5	24.5	Taiwan	0	1	1
Elaeagnus pungens	122.5	29.5	China	0	1	1
Elaeagnus pungens	122.5	30.5	China	1	1	1
Elaeagnus pungens	123.5	24.5	Japan	0	1	1
Elaeagnus pungens	123.5	25.5	Japan	0	1	1
Elaeagnus pungens	124.5	24.5	Japan	0	1	1
Elaeagnus pungens	126.5	26.5	Japan	0	1	1
Elaeagnus pungens	127.5	26.5	Japan	0	1	1
Elaeagnus pungens	127.5	27.5	Japan	0	1	1
Elaeagnus pungens	128.5	26.5	Japan	0	1	1
Elaeagnus pungens	128.5	27.5	Japan	0	1	1
Elaeagnus pungens	128.5	32.5	Japan	1	1	1
Elaeagnus pungens	129.5	27.5	Japan	0	1	1
Elaeagnus pungens	129.5	28.5	Japan	0	1	1
Elaeagnus pungens	129.5	29.5	Japan	0	1	1
Elaeagnus pungens	129.5	30.5	Japan	0	1	1
Elaeagnus pungens	129.5	31.5	Japan	1	1	1
Elaeagnus pungens	129.5	32.5	Japan	1	1	1
Elaeagnus pungens	129.5	33.5	Japan	1	1	1
Elaeagnus pungens	129.5	34.5	Japan	1	1	1
Elaeagnus pungens	130.5	28.5	Japan	0	1	1
Elaeagnus pungens	130.5	30.5	Japan	1	1	1
Elaeagnus pungens	130.5	31.5	Japan	1	1	1
Elaeagnus pungens	130.5	32.5	Japan	1	1	1
Elaeagnus pungens	130.5	33.5	Japan	1	1	1
Elaeagnus pungens	130.5	34.5	Japan	1	1	1
Elaeagnus pungens	131.5	25.5	Japan	0	1	1
Elaeagnus pungens	131.5	30.5	Japan	1	1	1
Elaeagnus pungens	131.5	31.5	Japan	1	1	1
Elaeagnus pungens	131.5	32.5	Japan	1	1	1
Elaeagnus pungens	131.5	33.5	Japan	1	1	1
Elaeagnus pungens	131.5	34.5	Japan	1	1	1
Elaeagnus pungens	132.5	32.5	Japan	1	1	1
Elaeagnus pungens	132.5	33.5	Japan	1	1	1
Elaeagnus pungens	132.5	34.5	Japan	1	1	1
Elaeagnus pungens	132.5	35.5	Japan	1	1	1
Elaeagnus pungens	132.5	36.5	Japan	1	1	1
Elaeagnus pungens	133.5	32.5	Japan	1	1	1
Elaeagnus pungens	133.5	33.5	Japan	1	1	1
Elaeagnus pungens	133.5	34.5	Japan	1	1	1
Elaeagnus pungens	133.5	35.5	Japan	1	1	1
Elaeagnus pungens	133.5	36.5	Japan	1	1	1
Elaeagnus pungens	134.5	33.5	Japan	1	1	1
Elaeagnus pungens	134.5	34.5	Japan	1	1	1
Elaeagnus pungens	134.5	35.5	Japan	1	1	1
Elaeagnus pungens	135.5	33.5	Japan	1	1	1
Elaeagnus pungens	135.5	34.5	Japan	1	1	1
Elaeagnus pungens	135.5	35.5	Japan	1	1	1
Elaeagnus pungens	135.5	36.5	Japan	0	1	1
Elaeagnus pungens	136.5	33.5	Japan	1	1	1
Elaeagnus pungens	136.5	34.5	Japan	1	1	1
Elaeagnus pungens	136.5	35.5	Japan	1	1	1
Elaeagnus pungens	136.5	36.5	Japan	1	1	1
Elaeagnus pungens	136.5	37.5	Japan	0	1	1
Elaeagnus pungens	137.5	34.5	Japan	1	1	1
Elaeagnus pungens	137.5	35.5	Japan	1	1	1
Elaeagnus pungens	137.5	36.5	Japan	1	1	1
Elaeagnus pungens	137.5	37.5	Japan	0	1	1
Elaeagnus pungens	138.5	34.5	Japan	1	1	1
Elaeagnus pungens	138.5	35.5	Japan	1	1	1
Elaeagnus pungens	138.5	36.5	Japan	1	1	1
Elaeagnus pungens	138.5	37.5	Japan	0	1	1
Elaeagnus pungens	138.5	38.5	Japan	0	1	1
Elaeagnus pungens	139.5	32.5	Japan	0	1	1
Elaeagnus pungens	139.5	33.5	Japan	0	1	1
Elaeagnus pungens	139.5	34.5	Japan	1	1	1
Elaeagnus pungens	139.5	35.5	Japan	1	1	1
Elaeagnus pungens	139.5	36.5	Japan	1	1	1
Elaeagnus pungens	139.5	37.5	Japan	0	1	1
Elaeagnus pungens	139.5	38.5	Japan	0	1	1
Elaeagnus pungens	139.5	39.5	Japan	0	1	1
Elaeagnus pungens	139.5	40.5	Japan	0	1	1
Elaeagnus pungens	139.5	41.5	Japan	0	1	1
Elaeagnus pungens	139.5	42.5	Japan	0	1	1
Elaeagnus pungens	140.5	35.5	Japan	1	1	1
Elaeagnus pungens	140.5	36.5	Japan	1	1	1
Elaeagnus pungens	140.5	37.5	Japan	0	1	1
Elaeagnus pungens	140.5	38.5	Japan	0	1	1
Elaeagnus pungens	140.5	39.5	Japan	0	1	1
Elaeagnus pungens	140.5	40.5	Japan	0	1	1
Elaeagnus pungens	140.5	41.5	Japan	0	1	1
Elaeagnus pungens	140.5	42.5	Japan	0	1	1
Elaeagnus pungens	140.5	43.5	Japan	0	1	1
Elaeagnus pungens	141.5	37.5	Japan	0	1	1
Elaeagnus pungens	141.5	38.5	Japan	0	1	1
Elaeagnus pungens	141.5	39.5	Japan	0	1	1
Elaeagnus pungens	141.5	40.5	Japan	0	1	1
Elaeagnus pungens	141.5	41.5	Japan	0	1	1
Elaeagnus pungens	141.5	42.5	Japan	0	1	1
Elaeagnus pungens	142.5	39.5	Japan	0	1	1
Elaeagnus pungens	142.5	42.5	Japan	0	1	1
Elaeagnus pungens	143.5	41.5	Japan	0	1	1
Elaeagnus pungens	98.5	26.5	Myanmar	0	1	1
Elaeis guineensis	-0.5	10.5	Togo	0	1	1
Elaeis guineensis	-0.5	11.5	Togo	0	1	1
Elaeis guineensis	-0.5	5.5	Ghana	0	1	1
Elaeis guineensis	-0.5	6.5	Ghana	1	1	1
Elaeis guineensis	-0.5	7.5	Ghana	0	1	1
Elaeis guineensis	-0.5	8.5	Ghana	0	1	1
Elaeis guineensis	-0.5	9.5	Ghana	0	1	1
Elaeis guineensis	-1.5	10.5	Ghana	0	1	1
Elaeis guineensis	-1.5	11.5	Ghana	0	1	1
Elaeis guineensis	-1.5	4.5	Ghana	0	1	1
Elaeis guineensis	-1.5	5.5	Ghana	0	1	1
Elaeis guineensis	-1.5	6.5	Ghana	0	1	1
Elaeis guineensis	-1.5	7.5	Ghana	1	1	1
Elaeis guineensis	-1.5	8.5	Ghana	0	1	1
Elaeis guineensis	-1.5	9.5	Ghana	0	1	1
Elaeis guineensis	-10.5	10.5	Guinea	0	1	1
Elaeis guineensis	-10.5	11.5	Mali	0	0	1
Elaeis guineensis	-10.5	12.5	Mali	0	1	1
Elaeis guineensis	-10.5	5.5	Liberia	0	1	1
Elaeis guineensis	-10.5	6.5	Liberia	0	1	1
Elaeis guineensis	-10.5	7.5	Sierra Leone	0	1	1
Elaeis guineensis	-10.5	8.5	Sierra Leone	0	1	1
Elaeis guineensis	-10.5	9.5	Sierra Leone	0	0	1
Elaeis guineensis	-11.5	10.5	Guinea	0	0	1
Elaeis guineensis	-11.5	12.5	Senegal	0	1	1
Elaeis guineensis	-11.5	13.5	Senegal	0	1	1
Elaeis guineensis	-11.5	6.5	Sierra Leone	0	1	1
Elaeis guineensis	-11.5	7.5	Sierra Leone	0	1	1
Elaeis guineensis	-11.5	8.5	Sierra Leone	0	1	1
Elaeis guineensis	-11.5	9.5	Sierra Leone	0	1	1
Elaeis guineensis	-12.5	10.5	Guinea	0	1	1
Elaeis guineensis	-12.5	12.5	Senegal	0	1	1
Elaeis guineensis	-12.5	13.5	Senegal	0	1	1
Elaeis guineensis	-12.5	7.5	Sierra Leone	0	1	1
Elaeis guineensis	-12.5	8.5	Sierra Leone	0	1	1
Elaeis guineensis	-12.5	9.5	Sierra Leone	0	1	1
Elaeis guineensis	-13.5	10.5	Guinea	0	1	1
Elaeis guineensis	-13.5	11.5	Guinea Bissau	1	1	1
Elaeis guineensis	-13.5	12.5	Senegal	0	1	1
Elaeis guineensis	-13.5	13.5	Senegal	1	1	1
Elaeis guineensis	-13.5	14.5	Senegal	0	0	1
Elaeis guineensis	-13.5	8.5	Sierra Leone	0	1	1
Elaeis guineensis	-13.5	9.5	Sierra Leone	0	1	1
Elaeis guineensis	-14.5	10.5	Guinea Bissau	1	1	1
Elaeis guineensis	-14.5	11.5	Guinea Bissau	1	1	1
Elaeis guineensis	-14.5	12.5	Senegal	1	1	1
Elaeis guineensis	-14.5	13.5	Senegal	0	1	1
Elaeis guineensis	-14.5	14.5	Senegal	0	0	1
Elaeis guineensis	-15.5	10.5	Guinea Bissau	0	1	1
Elaeis guineensis	-15.5	11.5	Guinea Bissau	1	1	1
Elaeis guineensis	-15.5	12.5	Senegal	1	1	1
Elaeis guineensis	-15.5	13.5	Senegal	0	1	1
Elaeis guineensis	-16.5	11.5	Guinea Bissau	1	1	1
Elaeis guineensis	-16.5	12.5	Senegal	1	1	1
Elaeis guineensis	-16.5	13.5	Senegal	1	1	1
Elaeis guineensis	-2.5	10.5	Ghana	0	1	1
Elaeis guineensis	-2.5	11.5	Burkina Faso	0	1	1
Elaeis guineensis	-2.5	12.5	Burkina Faso	0	0	1
Elaeis guineensis	-2.5	4.5	Ghana	0	1	1
Elaeis guineensis	-2.5	5.5	Ghana	1	1	1
Elaeis guineensis	-2.5	6.5	Ghana	1	1	1
Elaeis guineensis	-2.5	7.5	Ghana	0	1	1
Elaeis guineensis	-2.5	8.5	Ghana	0	1	1
Elaeis guineensis	-2.5	9.5	Ghana	0	1	1
Elaeis guineensis	-3.5	10.5	Burkina Faso	0	1	1
Elaeis guineensis	-3.5	11.5	Burkina Faso	0	1	1
Elaeis guineensis	-3.5	12.5	Burkina Faso	0	0	1
Elaeis guineensis	-3.5	5.5	Ghana	1	1	1
Elaeis guineensis	-3.5	6.5	Ghana	0	1	1
Elaeis guineensis	-3.5	7.5	Ghana	0	1	1
Elaeis guineensis	-3.5	8.5	Ivory Coast	0	1	1
Elaeis guineensis	-3.5	9.5	Ivory Coast	0	1	1
Elaeis guineensis	-32.5	-3.5	Brazil	0	0	1
Elaeis guineensis	-34.5	-6.5	Brazil	1	1	1
Elaeis guineensis	-34.5	-7.5	Brazil	1	1	1
Elaeis guineensis	-34.5	-8.5	Brazil	0	1	1
Elaeis guineensis	-35.5	-5.5	Brazil	0	1	1
Elaeis guineensis	-35.5	-6.5	Brazil	0	0	1
Elaeis guineensis	-35.5	-7.5	Brazil	0	0	1
Elaeis guineensis	-35.5	-8.5	Brazil	0	1	1
Elaeis guineensis	-35.5	-9.5	Brazil	0	1	1
Elaeis guineensis	-36.5	-10.5	Brazil	0	0	1
Elaeis guineensis	-36.5	-4.5	Brazil	0	0	1
Elaeis guineensis	-36.5	-8.5	Brazil	0	0	1
Elaeis guineensis	-36.5	-9.5	Brazil	0	0	1
Elaeis guineensis	-37.5	-11.5	Brazil	0	1	1
Elaeis guineensis	-37.5	-12.5	Brazil	0	1	1
Elaeis guineensis	-37.5	-4.5	Brazil	0	1	1
Elaeis guineensis	-38.5	-12.5	Brazil	0	1	1
Elaeis guineensis	-38.5	-13.5	Brazil	0	0	1
Elaeis guineensis	-38.5	-16.5	Brazil	0	0	1
Elaeis guineensis	-38.5	-3.5	Brazil	0	1	1
Elaeis guineensis	-38.5	-4.5	Brazil	0	1	1
Elaeis guineensis	-39.5	-13.5	Brazil	0	0	1
Elaeis guineensis	-39.5	-16.5	Brazil	0	0	1
Elaeis guineensis	-39.5	-17.5	Brazil	0	0	1
Elaeis guineensis	-39.5	-18.5	Brazil	0	0	1
Elaeis guineensis	-39.5	-3.5	Brazil	0	1	1
Elaeis guineensis	-39.5	-4.5	Brazil	0	0	1
Elaeis guineensis	-4.5	10.5	Ivory Coast	0	1	1
Elaeis guineensis	-4.5	11.5	Mali	0	0	1
Elaeis guineensis	-4.5	5.5	Ivory Coast	1	1	1
Elaeis guineensis	-4.5	6.5	Ivory Coast	0	1	1
Elaeis guineensis	-4.5	7.5	Ivory Coast	0	1	1
Elaeis guineensis	-4.5	8.5	Ivory Coast	0	1	1
Elaeis guineensis	-4.5	9.5	Ivory Coast	0	1	1
Elaeis guineensis	-40.5	-11.5	Brazil	0	1	1
Elaeis guineensis	-40.5	-12.5	Brazil	0	0	1
Elaeis guineensis	-40.5	-13.5	Brazil	0	1	1
Elaeis guineensis	-40.5	-14.5	Brazil	0	1	1
Elaeis guineensis	-40.5	-15.5	Brazil	0	1	1
Elaeis guineensis	-40.5	-16.5	Brazil	0	1	1
Elaeis guineensis	-40.5	-17.5	Brazil	0	0	1
Elaeis guineensis	-40.5	-18.5	Brazil	0	1	1
Elaeis guineensis	-40.5	-19.5	Brazil	0	0	1
Elaeis guineensis	-40.5	-20.5	Brazil	0	1	1
Elaeis guineensis	-40.5	-21.5	Brazil	0	0	1
Elaeis guineensis	-40.5	-3.5	Brazil	0	0	1
Elaeis guineensis	-40.5	-7.5	Brazil	0	0	1
Elaeis guineensis	-41.5	-12.5	Brazil	0	0	1
Elaeis guineensis	-41.5	-13.5	Brazil	0	0	1
Elaeis guineensis	-41.5	-16.5	Brazil	0	0	1
Elaeis guineensis	-41.5	-17.5	Brazil	0	1	1
Elaeis guineensis	-41.5	-18.5	Brazil	0	0	1
Elaeis guineensis	-41.5	-19.5	Brazil	0	0	1
Elaeis guineensis	-41.5	-22.5	Brazil	0	0	1
Elaeis guineensis	-41.5	-3.5	Brazil	0	1	1
Elaeis guineensis	-41.5	-4.5	Brazil	0	0	1
Elaeis guineensis	-41.5	-5.5	Brazil	0	0	1
Elaeis guineensis	-41.5	-6.5	Brazil	0	0	1
Elaeis guineensis	-41.5	-7.5	Brazil	0	0	1
Elaeis guineensis	-41.5	-8.5	Brazil	0	0	1
Elaeis guineensis	-41.5	-9.5	Brazil	0	0	1
Elaeis guineensis	-42.5	-17.5	Brazil	0	0	1
Elaeis guineensis	-42.5	-18.5	Brazil	0	0	1
Elaeis guineensis	-42.5	-19.5	Brazil	0	0	1
Elaeis guineensis	-42.5	-22.5	Brazil	0	0	1
Elaeis guineensis	-42.5	-3.5	Brazil	0	0	1
Elaeis guineensis	-42.5	-5.5	Brazil	0	0	1
Elaeis guineensis	-42.5	-7.5	Brazil	0	0	1
Elaeis guineensis	-42.5	-8.5	Brazil	0	0	1
Elaeis guineensis	-42.5	-9.5	Brazil	0	0	1
Elaeis guineensis	-43.5	-2.5	Brazil	0	0	1
Elaeis guineensis	-43.5	-22.5	Brazil	0	0	1
Elaeis guineensis	-43.5	-4.5	Brazil	0	0	1
Elaeis guineensis	-43.5	-6.5	Brazil	0	0	1
Elaeis guineensis	-43.5	-7.5	Brazil	0	0	1
Elaeis guineensis	-43.5	-8.5	Brazil	0	1	1
Elaeis guineensis	-43.5	-9.5	Brazil	0	1	1
Elaeis guineensis	-44.5	-2.5	Brazil	0	0	1
Elaeis guineensis	-44.5	-6.5	Brazil	0	0	1
Elaeis guineensis	-44.5	-7.5	Brazil	0	1	1
Elaeis guineensis	-44.5	-8.5	Brazil	0	0	1
Elaeis guineensis	-44.5	-9.5	Brazil	0	1	1
Elaeis guineensis	-45.5	-1.5	Brazil	0	0	1
Elaeis guineensis	-45.5	-10.5	Brazil	0	0	1
Elaeis guineensis	-45.5	-11.5	Brazil	0	0	1
Elaeis guineensis	-45.5	-12.5	Brazil	0	0	1
Elaeis guineensis	-45.5	-13.5	Brazil	0	0	1
Elaeis guineensis	-45.5	-5.5	Brazil	0	0	1
Elaeis guineensis	-45.5	-6.5	Brazil	0	0	1
Elaeis guineensis	-45.5	-7.5	Brazil	0	1	1
Elaeis guineensis	-45.5	-8.5	Brazil	0	1	1
Elaeis guineensis	-45.5	-9.5	Brazil	0	0	1
Elaeis guineensis	-46.5	-1.5	Brazil	0	0	1
Elaeis guineensis	-46.5	-10.5	Brazil	0	1	1
Elaeis guineensis	-46.5	-11.5	Brazil	0	1	1
Elaeis guineensis	-46.5	-12.5	Brazil	0	0	1
Elaeis guineensis	-46.5	-13.5	Brazil	0	0	1
Elaeis guineensis	-46.5	-4.5	Brazil	0	0	1
Elaeis guineensis	-46.5	-7.5	Brazil	0	1	1
Elaeis guineensis	-46.5	-8.5	Brazil	0	1	1
Elaeis guineensis	-46.5	-9.5	Brazil	0	1	1
Elaeis guineensis	-47.5	-0.5	Brazil	0	0	1
Elaeis guineensis	-47.5	-10.5	Brazil	0	1	1
Elaeis guineensis	-47.5	-11.5	Brazil	0	0	1
Elaeis guineensis	-47.5	-12.5	Brazil	0	0	1
Elaeis guineensis	-47.5	-13.5	Brazil	0	0	1
Elaeis guineensis	-47.5	-23.5	Brazil	0	0	1
Elaeis guineensis	-47.5	-7.5	Brazil	0	0	1
Elaeis guineensis	-48.5	-10.5	Brazil	0	0	1
Elaeis guineensis	-48.5	-11.5	Brazil	0	1	1
Elaeis guineensis	-48.5	-12.5	Brazil	0	0	1
Elaeis guineensis	-48.5	-13.5	Brazil	0	0	1
Elaeis guineensis	-48.5	-23.5	Brazil	0	0	1
Elaeis guineensis	-49.5	-12.5	Brazil	0	0	1
Elaeis guineensis	-49.5	-13.5	Brazil	0	0	1
Elaeis guineensis	-5.5	10.5	Mali	1	1	1
Elaeis guineensis	-5.5	11.5	Mali	0	0	1
Elaeis guineensis	-5.5	4.5	Ivory Coast	0	1	1
Elaeis guineensis	-5.5	5.5	Ivory Coast	0	1	1
Elaeis guineensis	-5.5	6.5	Ivory Coast	1	1	1
Elaeis guineensis	-5.5	7.5	Ivory Coast	0	1	1
Elaeis guineensis	-5.5	8.5	Ivory Coast	0	1	1
Elaeis guineensis	-5.5	9.5	Ivory Coast	0	1	1
Elaeis guineensis	-50.5	-23.5	Brazil	0	0	1
Elaeis guineensis	-51.5	0.5	Brazil	0	0	1
Elaeis guineensis	-52.5	-11.5	Brazil	0	0	1
Elaeis guineensis	-52.5	-12.5	Brazil	0	1	1
Elaeis guineensis	-52.5	-13.5	Brazil	0	0	1
Elaeis guineensis	-52.5	-20.5	Brazil	0	0	1
Elaeis guineensis	-52.5	-21.5	Brazil	0	0	1
Elaeis guineensis	-52.5	-22.5	Brazil	0	0	1
Elaeis guineensis	-52.5	-23.5	Brazil	0	0	1
Elaeis guineensis	-53.5	-1.5	Brazil	0	0	1
Elaeis guineensis	-53.5	-10.5	Brazil	0	0	1
Elaeis guineensis	-53.5	-13.5	Brazil	0	0	1
Elaeis guineensis	-53.5	-2.5	Brazil	0	0	1
Elaeis guineensis	-53.5	-21.5	Brazil	0	0	1
Elaeis guineensis	-53.5	-22.5	Brazil	0	1	1
Elaeis guineensis	-53.5	-23.5	Brazil	0	0	1
Elaeis guineensis	-53.5	-9.5	Brazil	0	0	1
Elaeis guineensis	-54.5	-1.5	Brazil	0	0	1
Elaeis guineensis	-54.5	-11.5	Brazil	0	0	1
Elaeis guineensis	-54.5	-12.5	Brazil	0	0	1
Elaeis guineensis	-54.5	-13.5	Brazil	0	0	1
Elaeis guineensis	-54.5	-19.5	Brazil	0	0	1
Elaeis guineensis	-54.5	-2.5	Brazil	0	0	1
Elaeis guineensis	-54.5	-20.5	Brazil	0	0	1
Elaeis guineensis	-54.5	-21.5	Brazil	0	0	1
Elaeis guineensis	-54.5	-8.5	Brazil	0	0	1
Elaeis guineensis	-54.5	-9.5	Brazil	0	1	1
Elaeis guineensis	-55.5	-11.5	Brazil	0	1	1
Elaeis guineensis	-55.5	-15.5	Brazil	0	0	1
Elaeis guineensis	-55.5	-2.5	Brazil	0	0	1
Elaeis guineensis	-55.5	-7.5	Brazil	0	0	1
Elaeis guineensis	-55.5	-8.5	Brazil	0	1	1
Elaeis guineensis	-55.5	-9.5	Brazil	0	1	1
Elaeis guineensis	-56.5	-10.5	Brazil	0	0	1
Elaeis guineensis	-56.5	-11.5	Brazil	0	0	1
Elaeis guineensis	-56.5	-12.5	Brazil	0	0	1
Elaeis guineensis	-56.5	-13.5	Brazil	0	0	1
Elaeis guineensis	-56.5	-14.5	Brazil	0	0	1
Elaeis guineensis	-56.5	-15.5	Brazil	0	0	1
Elaeis guineensis	-56.5	-8.5	Brazil	0	0	1
Elaeis guineensis	-56.5	-9.5	Brazil	0	0	1
Elaeis guineensis	-57.5	-10.5	Brazil	0	0	1
Elaeis guineensis	-57.5	-12.5	Brazil	0	1	1
Elaeis guineensis	-57.5	-13.5	Brazil	0	1	1
Elaeis guineensis	-57.5	-9.5	Brazil	0	0	1
Elaeis guineensis	-58.5	-12.5	Brazil	0	1	1
Elaeis guineensis	-58.5	-13.5	Brazil	0	0	1
Elaeis guineensis	-58.5	-17.5	Brazil	0	0	1
Elaeis guineensis	-58.5	-18.5	Bolivia	0	1	1
Elaeis guineensis	-59.5	-11.5	Brazil	0	0	1
Elaeis guineensis	-59.5	-12.5	Brazil	0	0	1
Elaeis guineensis	-59.5	-13.5	Brazil	0	0	1
Elaeis guineensis	-59.5	-17.5	Bolivia	0	0	1
Elaeis guineensis	-59.5	-18.5	Bolivia	0	1	1
Elaeis guineensis	-59.5	1.5	Guyana	0	0	1
Elaeis guineensis	-59.5	3.5	Guyana	0	0	1
Elaeis guineensis	-6.5	10.5	Mali	0	1	1
Elaeis guineensis	-6.5	4.5	Ivory Coast	1	1	1
Elaeis guineensis	-6.5	5.5	Ivory Coast	0	1	1
Elaeis guineensis	-6.5	6.5	Ivory Coast	0	1	1
Elaeis guineensis	-6.5	7.5	Ivory Coast	0	1	1
Elaeis guineensis	-6.5	8.5	Ivory Coast	0	1	1
Elaeis guineensis	-6.5	9.5	Ivory Coast	0	1	1
Elaeis guineensis	-60.5	-12.5	Brazil	0	0	1
Elaeis guineensis	-60.5	-14.5	Brazil	0	0	1
Elaeis guineensis	-60.5	-16.5	Brazil	0	0	1
Elaeis guineensis	-60.5	-17.5	Bolivia	0	0	1
Elaeis guineensis	-60.5	-18.5	Bolivia	0	0	1
Elaeis guineensis	-61.5	-15.5	Bolivia	0	0	1
Elaeis guineensis	-61.5	-16.5	Bolivia	0	0	1
Elaeis guineensis	-61.5	-17.5	Bolivia	0	0	1
Elaeis guineensis	-61.5	2.5	Brazil	0	0	1
Elaeis guineensis	-62.5	-12.5	Brazil	0	0	1
Elaeis guineensis	-62.5	-16.5	Bolivia	0	0	1
Elaeis guineensis	-63.5	-11.5	Brazil	0	0	1
Elaeis guineensis	-63.5	-12.5	Brazil	0	0	1
Elaeis guineensis	-63.5	-18.5	Bolivia	0	0	1
Elaeis guineensis	-64.5	-10.5	Brazil	0	0	1
Elaeis guineensis	-64.5	-11.5	Brazil	0	0	1
Elaeis guineensis	-65.5	-10.5	Brazil	0	0	1
Elaeis guineensis	-65.5	-11.5	Brazil	0	0	1
Elaeis guineensis	-66.5	-11.5	Bolivia	0	0	1
Elaeis guineensis	-7.5	10.5	Mali	0	1	1
Elaeis guineensis	-7.5	4.5	Liberia	1	1	1
Elaeis guineensis	-7.5	5.5	Liberia	1	1	1
Elaeis guineensis	-7.5	6.5	Liberia	1	1	1
Elaeis guineensis	-7.5	7.5	Ivory Coast	0	1	1
Elaeis guineensis	-7.5	8.5	Guinea	0	1	1
Elaeis guineensis	-7.5	9.5	Guinea	0	1	1
Elaeis guineensis	-77.5	7.5	Panama	0	0	1
Elaeis guineensis	-77.5	8.5	Panama	0	1	1
Elaeis guineensis	-77.5	9.5	Panama	0	0	1
Elaeis guineensis	-78.5	7.5	Panama	0	1	1
Elaeis guineensis	-78.5	8.5	Panama	0	0	1
Elaeis guineensis	-78.5	9.5	Panama	0	1	1
Elaeis guineensis	-79.5	8.5	Panama	0	0	1
Elaeis guineensis	-79.5	9.5	Panama	0	1	1
Elaeis guineensis	-8.5	10.5	Mali	0	1	1
Elaeis guineensis	-8.5	11.5	Mali	0	1	1
Elaeis guineensis	-8.5	12.5	Mali	0	1	1
Elaeis guineensis	-8.5	4.5	Liberia	0	1	1
Elaeis guineensis	-8.5	5.5	Liberia	0	1	1
Elaeis guineensis	-8.5	6.5	Liberia	0	1	1
Elaeis guineensis	-8.5	7.5	Liberia	1	1	1
Elaeis guineensis	-8.5	8.5	Guinea	1	1	1
Elaeis guineensis	-8.5	9.5	Guinea	0	1	1
Elaeis guineensis	-80.5	7.5	Panama	0	0	1
Elaeis guineensis	-80.5	8.5	Panama	0	1	1
Elaeis guineensis	-80.5	9.5	Panama	1	1	1
Elaeis guineensis	-81.5	7.5	Panama	0	1	1
Elaeis guineensis	-81.5	8.5	Panama	0	1	1
Elaeis guineensis	-82.5	8.5	Panama	0	0	1
Elaeis guineensis	-85.5	10.5	Nicaragua	0	0	1
Elaeis guineensis	-85.5	11.5	Nicaragua	0	0	1
Elaeis guineensis	-86.5	12.5	Nicaragua	1	0	1
Elaeis guineensis	-86.5	13.5	Nicaragua	0	0	1
Elaeis guineensis	-87.5	13.5	El Salvador	0	0	1
Elaeis guineensis	-9.5	10.5	Guinea	0	1	1
Elaeis guineensis	-9.5	11.5	Guinea	0	1	1
Elaeis guineensis	-9.5	12.5	Mali	0	1	1
Elaeis guineensis	-9.5	5.5	Liberia	0	1	1
Elaeis guineensis	-9.5	6.5	Liberia	0	1	1
Elaeis guineensis	-9.5	7.5	Liberia	1	1	1
Elaeis guineensis	-9.5	8.5	Liberia	0	1	1
Elaeis guineensis	-9.5	9.5	Guinea	0	0	1
Elaeis guineensis	0.5	10.5	Togo	0	1	1
Elaeis guineensis	0.5	11.5	Togo	0	1	1
Elaeis guineensis	0.5	5.5	Ghana	0	1	1
Elaeis guineensis	0.5	6.5	Togo	0	1	1
Elaeis guineensis	0.5	7.5	Togo	0	1	1
Elaeis guineensis	0.5	8.5	Togo	0	1	1
Elaeis guineensis	0.5	9.5	Togo	0	1	1
Elaeis guineensis	1.5	10.5	Togo	1	1	1
Elaeis guineensis	1.5	11.5	Burkina Faso	1	1	1
Elaeis guineensis	1.5	12.5	Niger	0	0	1
Elaeis guineensis	1.5	6.5	Togo	1	1	1
Elaeis guineensis	1.5	7.5	Togo	1	1	1
Elaeis guineensis	1.5	8.5	Togo	1	1	1
Elaeis guineensis	1.5	9.5	Togo	1	1	1
Elaeis guineensis	10.5	-0.5	Gabon	0	1	1
Elaeis guineensis	10.5	-1.5	Gabon	1	1	1
Elaeis guineensis	10.5	-2.5	Gabon	0	1	1
Elaeis guineensis	10.5	-3.5	Gabon	0	1	1
Elaeis guineensis	10.5	0.5	Equatorial Guinea	0	1	1
Elaeis guineensis	10.5	1.5	Equatorial Guinea	0	1	1
Elaeis guineensis	10.5	2.5	Equatorial Guinea	1	1	1
Elaeis guineensis	10.5	3.5	Cameroon	1	1	1
Elaeis guineensis	10.5	4.5	Cameroon	0	1	1
Elaeis guineensis	10.5	5.5	Cameroon	0	0	1
Elaeis guineensis	10.5	6.5	Nigeria	0	0	1
Elaeis guineensis	10.5	7.5	Nigeria	0	1	1
Elaeis guineensis	10.5	8.5	Nigeria	0	1	1
Elaeis guineensis	10.5	9.5	Nigeria	0	1	1
Elaeis guineensis	103.5	10.5	Vietnam	0	1	1
Elaeis guineensis	106.5	8.5	Vietnam	0	0	1
Elaeis guineensis	108.5	11.5	Vietnam	0	0	1
Elaeis guineensis	108.5	12.5	Vietnam	0	0	1
Elaeis guineensis	11.5	-0.5	Gabon	1	1	1
Elaeis guineensis	11.5	-1.5	Gabon	0	1	1
Elaeis guineensis	11.5	-2.5	Gabon	1	1	1
Elaeis guineensis	11.5	-3.5	Gabon	0	1	1
Elaeis guineensis	11.5	-4.5	Republic of Congo	0	1	1
Elaeis guineensis	11.5	0.5	Equatorial Guinea	0	1	1
Elaeis guineensis	11.5	1.5	Equatorial Guinea	0	1	1
Elaeis guineensis	11.5	2.5	Equatorial Guinea	0	1	1
Elaeis guineensis	11.5	3.5	Cameroon	1	1	1
Elaeis guineensis	11.5	4.5	Cameroon	0	1	1
Elaeis guineensis	11.5	5.5	Cameroon	0	1	1
Elaeis guineensis	11.5	6.5	Nigeria	0	0	1
Elaeis guineensis	11.5	7.5	Nigeria	0	1	1
Elaeis guineensis	11.5	8.5	Nigeria	0	1	1
Elaeis guineensis	11.5	9.5	Nigeria	0	0	1
Elaeis guineensis	12.5	-0.5	Gabon	1	1	1
Elaeis guineensis	12.5	-1.5	Gabon	1	1	1
Elaeis guineensis	12.5	-2.5	Gabon	0	1	1
Elaeis guineensis	12.5	-3.5	Republic of Congo	0	1	1
Elaeis guineensis	12.5	-4.5	Republic of Congo	0	1	1
Elaeis guineensis	12.5	-5.5	Republic of Congo	1	1	1
Elaeis guineensis	12.5	-6.5	Democratic Republic of the Congo	1	1	1
Elaeis guineensis	12.5	-7.5	Angola	0	1	1
Elaeis guineensis	12.5	0.5	Gabon	0	1	1
Elaeis guineensis	12.5	1.5	Gabon	0	1	1
Elaeis guineensis	12.5	2.5	Gabon	0	1	1
Elaeis guineensis	12.5	3.5	Cameroon	0	1	1
Elaeis guineensis	12.5	4.5	Cameroon	0	1	1
Elaeis guineensis	12.5	5.5	Cameroon	0	1	1
Elaeis guineensis	12.5	6.5	Cameroon	0	0	1
Elaeis guineensis	12.5	7.5	Nigeria	0	0	1
Elaeis guineensis	12.5	8.5	Nigeria	0	1	1
Elaeis guineensis	12.5	9.5	Nigeria	0	0	1
Elaeis guineensis	13.5	-0.5	Gabon	0	1	1
Elaeis guineensis	13.5	-1.5	Gabon	0	1	1
Elaeis guineensis	13.5	-2.5	Gabon	0	1	1
Elaeis guineensis	13.5	-3.5	Republic of Congo	0	1	1
Elaeis guineensis	13.5	-4.5	Republic of Congo	0	1	1
Elaeis guineensis	13.5	-5.5	Democratic Republic of the Congo	1	1	1
Elaeis guineensis	13.5	-6.5	Angola	0	1	1
Elaeis guineensis	13.5	-7.5	Angola	0	1	1
Elaeis guineensis	13.5	-8.5	Angola	0	1	1
Elaeis guineensis	13.5	-9.5	Angola	0	0	1
Elaeis guineensis	13.5	0.5	Gabon	0	0	1
Elaeis guineensis	13.5	1.5	Gabon	0	0	1
Elaeis guineensis	13.5	10.5	Nigeria	0	0	1
Elaeis guineensis	13.5	3.5	Cameroon	0	1	1
Elaeis guineensis	13.5	4.5	Cameroon	0	1	1
Elaeis guineensis	13.5	5.5	Cameroon	0	1	1
Elaeis guineensis	13.5	7.5	Cameroon	0	0	1
Elaeis guineensis	13.5	8.5	Cameroon	0	1	1
Elaeis guineensis	13.5	9.5	Chad	0	1	1
Elaeis guineensis	14.5	-0.5	Gabon	0	1	1
Elaeis guineensis	14.5	-1.5	Gabon	0	1	1
Elaeis guineensis	14.5	-10.5	Angola	0	1	1
Elaeis guineensis	14.5	-11.5	Angola	0	1	1
Elaeis guineensis	14.5	-12.5	Angola	0	0	1
Elaeis guineensis	14.5	-2.5	Gabon	0	1	1
Elaeis guineensis	14.5	-3.5	Republic of Congo	0	1	1
Elaeis guineensis	14.5	-4.5	Republic of Congo	0	1	1
Elaeis guineensis	14.5	-5.5	Democratic Republic of the Congo	0	1	1
Elaeis guineensis	14.5	-6.5	Angola	0	1	1
Elaeis guineensis	14.5	-7.5	Angola	0	1	1
Elaeis guineensis	14.5	-8.5	Angola	0	1	1
Elaeis guineensis	14.5	-9.5	Angola	0	1	1
Elaeis guineensis	14.5	0.5	Gabon	0	1	1
Elaeis guineensis	14.5	4.5	Cameroon	0	1	1
Elaeis guineensis	14.5	5.5	Cameroon	0	1	1
Elaeis guineensis	14.5	7.5	Cameroon	0	0	1
Elaeis guineensis	14.5	8.5	Chad	0	1	1
Elaeis guineensis	14.5	9.5	Chad	0	1	1
Elaeis guineensis	15.5	-0.5	Republic of Congo	0	1	1
Elaeis guineensis	15.5	-1.5	Republic of Congo	0	1	1
Elaeis guineensis	15.5	-2.5	Republic of Congo	0	1	1
Elaeis guineensis	15.5	-3.5	Republic of Congo	0	1	1
Elaeis guineensis	15.5	-4.5	Republic of Congo	1	1	1
Elaeis guineensis	15.5	-5.5	Democratic Republic of the Congo	1	1	1
Elaeis guineensis	15.5	-6.5	Angola	0	1	1
Elaeis guineensis	15.5	-7.5	Angola	0	1	1
Elaeis guineensis	15.5	-9.5	Angola	0	0	1
Elaeis guineensis	15.5	0.5	Republic of Congo	0	1	1
Elaeis guineensis	15.5	10.5	Chad	0	0	1
Elaeis guineensis	15.5	3.5	Cameroon	0	0	1
Elaeis guineensis	15.5	4.5	Cameroon	0	1	1
Elaeis guineensis	15.5	5.5	Central African Republic	0	1	1
Elaeis guineensis	15.5	6.5	Cameroon	0	0	1
Elaeis guineensis	15.5	7.5	Chad	0	1	1
Elaeis guineensis	15.5	8.5	Chad	0	0	1
Elaeis guineensis	15.5	9.5	Chad	0	0	1
Elaeis guineensis	16.5	-0.5	Republic of Congo	0	1	1
Elaeis guineensis	16.5	-1.5	Republic of Congo	0	1	1
Elaeis guineensis	16.5	-2.5	Republic of Congo	0	1	1
Elaeis guineensis	16.5	-3.5	Republic of Congo	0	1	1
Elaeis guineensis	16.5	-4.5	Democratic Republic of the Congo	0	1	1
Elaeis guineensis	16.5	-5.5	Democratic Republic of the Congo	1	1	1
Elaeis guineensis	16.5	-6.5	Democratic Republic of the Congo	0	1	1
Elaeis guineensis	16.5	-7.5	Democratic Republic of the Congo	0	1	1
Elaeis guineensis	16.5	-8.5	Angola	0	0	1
Elaeis guineensis	16.5	0.5	Republic of Congo	0	1	1
Elaeis guineensis	16.5	1.5	Republic of Congo	0	0	1
Elaeis guineensis	16.5	3.5	Republic of Congo	0	1	1
Elaeis guineensis	16.5	4.5	Central African Republic	0	1	1
Elaeis guineensis	16.5	5.5	Central African Republic	0	1	1
Elaeis guineensis	16.5	6.5	Central African Republic	0	1	1
Elaeis guineensis	16.5	7.5	Chad	0	1	1
Elaeis guineensis	16.5	8.5	Chad	0	1	1
Elaeis guineensis	17.5	-0.5	Republic of Congo	0	1	1
Elaeis guineensis	17.5	-1.5	Republic of Congo	0	1	1
Elaeis guineensis	17.5	-2.5	Democratic Republic of the Congo	0	1	1
Elaeis guineensis	17.5	-3.5	Democratic Republic of the Congo	0	1	1
Elaeis guineensis	17.5	-4.5	Democratic Republic of the Congo	0	1	1
Elaeis guineensis	17.5	-5.5	Democratic Republic of the Congo	0	1	1
Elaeis guineensis	17.5	-6.5	Democratic Republic of the Congo	0	0	1
Elaeis guineensis	17.5	-7.5	Democratic Republic of the Congo	0	1	1
Elaeis guineensis	17.5	0.5	Republic of Congo	0	1	1
Elaeis guineensis	17.5	1.5	Republic of Congo	0	1	1
Elaeis guineensis	17.5	2.5	Republic of Congo	0	0	1
Elaeis guineensis	17.5	4.5	Central African Republic	0	1	1
Elaeis guineensis	17.5	5.5	Central African Republic	0	1	1
Elaeis guineensis	17.5	6.5	Central African Republic	0	0	1
Elaeis guineensis	17.5	7.5	Chad	0	0	1
Elaeis guineensis	17.5	8.5	Chad	0	1	1
Elaeis guineensis	17.5	9.5	Chad	0	0	1
Elaeis guineensis	18.5	-0.5	Democratic Republic of the Congo	0	1	1
Elaeis guineensis	18.5	-1.5	Democratic Republic of the Congo	1	1	1
Elaeis guineensis	18.5	-2.5	Democratic Republic of the Congo	0	1	1
Elaeis guineensis	18.5	-3.5	Democratic Republic of the Congo	0	1	1
Elaeis guineensis	18.5	-4.5	Democratic Republic of the Congo	0	1	1
Elaeis guineensis	18.5	-5.5	Democratic Republic of the Congo	0	1	1
Elaeis guineensis	18.5	-6.5	Democratic Republic of the Congo	0	0	1
Elaeis guineensis	18.5	0.5	Democratic Republic of the Congo	0	1	1
Elaeis guineensis	18.5	1.5	Republic of Congo	0	1	1
Elaeis guineensis	18.5	2.5	Republic of Congo	0	1	1
Elaeis guineensis	18.5	3.5	Republic of Congo	0	1	1
Elaeis guineensis	18.5	4.5	Democratic Republic of the Congo	0	1	1
Elaeis guineensis	18.5	5.5	Central African Republic	0	0	1
Elaeis guineensis	18.5	7.5	Central African Republic	0	1	1
Elaeis guineensis	18.5	8.5	Chad	0	1	1
Elaeis guineensis	18.5	9.5	Chad	0	0	1
Elaeis guineensis	19.5	-0.5	Democratic Republic of the Congo	0	0	1
Elaeis guineensis	19.5	-2.5	Democratic Republic of the Congo	0	0	1
Elaeis guineensis	19.5	-3.5	Democratic Republic of the Congo	0	1	1
Elaeis guineensis	19.5	-4.5	Democratic Republic of the Congo	0	1	1
Elaeis guineensis	19.5	-5.5	Democratic Republic of the Congo	0	1	1
Elaeis guineensis	19.5	-6.5	Democratic Republic of the Congo	0	1	1
Elaeis guineensis	19.5	-7.5	Democratic Republic of the Congo	0	1	1
Elaeis guineensis	19.5	0.5	Democratic Republic of the Congo	0	0	1
Elaeis guineensis	19.5	1.5	Democratic Republic of the Congo	0	1	1
Elaeis guineensis	19.5	2.5	Democratic Republic of the Congo	0	1	1
Elaeis guineensis	19.5	3.5	Democratic Republic of the Congo	0	1	1
Elaeis guineensis	19.5	4.5	Democratic Republic of the Congo	0	1	1
Elaeis guineensis	19.5	5.5	Democratic Republic of the Congo	0	0	1
Elaeis guineensis	19.5	6.5	Central African Republic	0	0	1
Elaeis guineensis	19.5	8.5	Chad	0	1	1
Elaeis guineensis	2.5	10.5	Benin	1	1	1
Elaeis guineensis	2.5	11.5	Niger	1	1	1
Elaeis guineensis	2.5	12.5	Niger	0	1	1
Elaeis guineensis	2.5	6.5	Nigeria	1	1	1
Elaeis guineensis	2.5	7.5	Nigeria	1	1	1
Elaeis guineensis	2.5	8.5	Nigeria	1	1	1
Elaeis guineensis	2.5	9.5	Nigeria	1	1	1
Elaeis guineensis	20.5	-2.5	Democratic Republic of the Congo	0	0	1
Elaeis guineensis	20.5	-3.5	Democratic Republic of the Congo	0	1	1
Elaeis guineensis	20.5	-4.5	Democratic Republic of the Congo	0	1	1
Elaeis guineensis	20.5	-5.5	Democratic Republic of the Congo	0	1	1
Elaeis guineensis	20.5	-6.5	Democratic Republic of the Congo	0	1	1
Elaeis guineensis	20.5	-7.5	Democratic Republic of the Congo	0	1	1
Elaeis guineensis	20.5	0.5	Democratic Republic of the Congo	0	1	1
Elaeis guineensis	20.5	1.5	Democratic Republic of the Congo	0	1	1
Elaeis guineensis	20.5	2.5	Democratic Republic of the Congo	0	1	1
Elaeis guineensis	20.5	3.5	Democratic Republic of the Congo	0	1	1
Elaeis guineensis	20.5	4.5	Democratic Republic of the Congo	0	1	1
Elaeis guineensis	20.5	5.5	Central African Republic	0	0	1
Elaeis guineensis	20.5	8.5	Central African Republic	0	1	1
Elaeis guineensis	21.5	-0.5	Democratic Republic of the Congo	0	0	1
Elaeis guineensis	21.5	-3.5	Democratic Republic of the Congo	0	1	1
Elaeis guineensis	21.5	-4.5	Democratic Republic of the Congo	0	1	1
Elaeis guineensis	21.5	-5.5	Democratic Republic of the Congo	0	1	1
Elaeis guineensis	21.5	-6.5	Democratic Republic of the Congo	0	1	1
Elaeis guineensis	21.5	-7.5	Democratic Republic of the Congo	0	1	1
Elaeis guineensis	21.5	0.5	Democratic Republic of the Congo	0	1	1
Elaeis guineensis	21.5	1.5	Democratic Republic of the Congo	0	1	1
Elaeis guineensis	21.5	2.5	Democratic Republic of the Congo	0	1	1
Elaeis guineensis	21.5	3.5	Democratic Republic of the Congo	0	1	1
Elaeis guineensis	21.5	4.5	Democratic Republic of the Congo	0	1	1
Elaeis guineensis	21.5	5.5	Central African Republic	0	0	1
Elaeis guineensis	21.5	7.5	Central African Republic	0	0	1
Elaeis guineensis	21.5	8.5	Central African Republic	0	0	1
Elaeis guineensis	22.5	-0.5	Democratic Republic of the Congo	0	0	1
Elaeis guineensis	22.5	-2.5	Democratic Republic of the Congo	0	0	1
Elaeis guineensis	22.5	-3.5	Democratic Republic of the Congo	0	1	1
Elaeis guineensis	22.5	-4.5	Democratic Republic of the Congo	0	1	1
Elaeis guineensis	22.5	-5.5	Democratic Republic of the Congo	1	1	1
Elaeis guineensis	22.5	-6.5	Democratic Republic of the Congo	0	1	1
Elaeis guineensis	22.5	-7.5	Democratic Republic of the Congo	0	1	1
Elaeis guineensis	22.5	-8.5	Democratic Republic of the Congo	0	0	1
Elaeis guineensis	22.5	-9.5	Democratic Republic of the Congo	0	0	1
Elaeis guineensis	22.5	0.5	Democratic Republic of the Congo	0	1	1
Elaeis guineensis	22.5	1.5	Democratic Republic of the Congo	0	1	1
Elaeis guineensis	22.5	2.5	Democratic Republic of the Congo	1	1	1
Elaeis guineensis	22.5	3.5	Democratic Republic of the Congo	0	1	1
Elaeis guineensis	22.5	4.5	Democratic Republic of the Congo	0	1	1
Elaeis guineensis	22.5	5.5	Central African Republic	0	0	1
Elaeis guineensis	22.5	8.5	Central African Republic	0	0	1
Elaeis guineensis	23.5	-0.5	Democratic Republic of the Congo	0	0	1
Elaeis guineensis	23.5	-1.5	Democratic Republic of the Congo	0	0	1
Elaeis guineensis	23.5	-2.5	Democratic Republic of the Congo	0	0	1
Elaeis guineensis	23.5	-3.5	Democratic Republic of the Congo	0	1	1
Elaeis guineensis	23.5	-4.5	Democratic Republic of the Congo	0	1	1
Elaeis guineensis	23.5	-5.5	Democratic Republic of the Congo	0	1	1
Elaeis guineensis	23.5	-6.5	Democratic Republic of the Congo	0	1	1
Elaeis guineensis	23.5	-7.5	Democratic Republic of the Congo	0	1	1
Elaeis guineensis	23.5	-8.5	Democratic Republic of the Congo	0	0	1
Elaeis guineensis	23.5	0.5	Democratic Republic of the Congo	0	1	1
Elaeis guineensis	23.5	1.5	Democratic Republic of the Congo	1	1	1
Elaeis guineensis	23.5	2.5	Democratic Republic of the Congo	0	1	1
Elaeis guineensis	23.5	3.5	Democratic Republic of the Congo	0	1	1
Elaeis guineensis	23.5	4.5	Democratic Republic of the Congo	0	1	1
Elaeis guineensis	23.5	5.5	Central African Republic	0	1	1
Elaeis guineensis	23.5	7.5	Central African Republic	0	0	1
Elaeis guineensis	23.5	8.5	Sudan	0	0	1
Elaeis guineensis	24.5	-0.5	Democratic Republic of the Congo	0	1	1
Elaeis guineensis	24.5	-1.5	Democratic Republic of the Congo	0	0	1
Elaeis guineensis	24.5	-2.5	Democratic Republic of the Congo	0	1	1
Elaeis guineensis	24.5	-3.5	Democratic Republic of the Congo	0	1	1
Elaeis guineensis	24.5	-4.5	Democratic Republic of the Congo	0	1	1
Elaeis guineensis	24.5	-5.5	Democratic Republic of the Congo	0	1	1
Elaeis guineensis	24.5	-6.5	Democratic Republic of the Congo	1	1	1
Elaeis guineensis	24.5	-7.5	Democratic Republic of the Congo	1	1	1
Elaeis guineensis	24.5	-9.5	Democratic Republic of the Congo	0	0	1
Elaeis guineensis	24.5	0.5	Democratic Republic of the Congo	1	1	1
Elaeis guineensis	24.5	1.5	Democratic Republic of the Congo	0	1	1
Elaeis guineensis	24.5	2.5	Democratic Republic of the Congo	0	1	1
Elaeis guineensis	24.5	3.5	Democratic Republic of the Congo	0	0	1
Elaeis guineensis	24.5	4.5	Democratic Republic of the Congo	0	1	1
Elaeis guineensis	24.5	5.5	Democratic Republic of the Congo	0	1	1
Elaeis guineensis	24.5	6.5	Central African Republic	0	1	1
Elaeis guineensis	24.5	7.5	South Sudan	0	0	1
Elaeis guineensis	24.5	8.5	South Sudan	0	0	1
Elaeis guineensis	25.5	-0.5	Democratic Republic of the Congo	0	1	1
Elaeis guineensis	25.5	-1.5	Democratic Republic of the Congo	0	1	1
Elaeis guineensis	25.5	-2.5	Democratic Republic of the Congo	0	1	1
Elaeis guineensis	25.5	-3.5	Democratic Republic of the Congo	0	0	1
Elaeis guineensis	25.5	-4.5	Democratic Republic of the Congo	0	0	1
Elaeis guineensis	25.5	-5.5	Democratic Republic of the Congo	0	1	1
Elaeis guineensis	25.5	-6.5	Democratic Republic of the Congo	0	1	1
Elaeis guineensis	25.5	-7.5	Democratic Republic of the Congo	0	0	1
Elaeis guineensis	25.5	-8.5	Democratic Republic of the Congo	0	1	1
Elaeis guineensis	25.5	-9.5	Democratic Republic of the Congo	0	0	1
Elaeis guineensis	25.5	0.5	Democratic Republic of the Congo	0	1	1
Elaeis guineensis	25.5	1.5	Democratic Republic of the Congo	0	1	1
Elaeis guineensis	25.5	2.5	Democratic Republic of the Congo	0	0	1
Elaeis guineensis	25.5	3.5	Democratic Republic of the Congo	0	1	1
Elaeis guineensis	25.5	4.5	Democratic Republic of the Congo	0	1	1
Elaeis guineensis	25.5	5.5	Democratic Republic of the Congo	1	1	1
Elaeis guineensis	25.5	6.5	South Sudan	0	1	1
Elaeis guineensis	25.5	7.5	South Sudan	0	1	1
Elaeis guineensis	25.5	8.5	South Sudan	0	1	1
Elaeis guineensis	25.5	9.5	South Sudan	0	0	1
Elaeis guineensis	26.5	-0.5	Democratic Republic of the Congo	0	1	1
Elaeis guineensis	26.5	-1.5	Democratic Republic of the Congo	0	0	1
Elaeis guineensis	26.5	-3.5	Democratic Republic of the Congo	0	0	1
Elaeis guineensis	26.5	-4.5	Democratic Republic of the Congo	0	1	1
Elaeis guineensis	26.5	-5.5	Democratic Republic of the Congo	0	1	1
Elaeis guineensis	26.5	-6.5	Democratic Republic of the Congo	0	1	1
Elaeis guineensis	26.5	-7.5	Democratic Republic of the Congo	1	1	1
Elaeis guineensis	26.5	-8.5	Democratic Republic of the Congo	0	1	1
Elaeis guineensis	26.5	0.5	Democratic Republic of the Congo	0	0	1
Elaeis guineensis	26.5	1.5	Democratic Republic of the Congo	0	0	1
Elaeis guineensis	26.5	2.5	Democratic Republic of the Congo	0	0	1
Elaeis guineensis	26.5	3.5	Democratic Republic of the Congo	0	1	1
Elaeis guineensis	26.5	4.5	Democratic Republic of the Congo	0	0	1
Elaeis guineensis	26.5	5.5	South Sudan	0	0	1
Elaeis guineensis	26.5	6.5	South Sudan	0	1	1
Elaeis guineensis	26.5	7.5	South Sudan	0	1	1
Elaeis guineensis	26.5	8.5	South Sudan	0	1	1
Elaeis guineensis	27.5	-4.5	Democratic Republic of the Congo	0	0	1
Elaeis guineensis	27.5	-5.5	Democratic Republic of the Congo	0	1	1
Elaeis guineensis	27.5	-6.5	Democratic Republic of the Congo	0	1	1
Elaeis guineensis	27.5	-7.5	Democratic Republic of the Congo	0	1	1
Elaeis guineensis	27.5	-8.5	Democratic Republic of the Congo	0	0	1
Elaeis guineensis	27.5	0.5	Democratic Republic of the Congo	0	0	1
Elaeis guineensis	27.5	1.5	Democratic Republic of the Congo	0	0	1
Elaeis guineensis	27.5	10.5	Sudan	0	0	1
Elaeis guineensis	27.5	2.5	Democratic Republic of the Congo	0	0	1
Elaeis guineensis	27.5	3.5	Democratic Republic of the Congo	0	0	1
Elaeis guineensis	27.5	4.5	South Sudan	0	0	1
Elaeis guineensis	27.5	5.5	South Sudan	0	1	1
Elaeis guineensis	27.5	6.5	South Sudan	0	1	1
Elaeis guineensis	27.5	7.5	South Sudan	0	1	1
Elaeis guineensis	27.5	8.5	South Sudan	0	1	1
Elaeis guineensis	28.5	-1.5	Democratic Republic of the Congo	0	1	1
Elaeis guineensis	28.5	-2.5	Rwanda	0	1	1
Elaeis guineensis	28.5	-3.5	Democratic Republic of the Congo	0	0	1
Elaeis guineensis	28.5	-4.5	Democratic Republic of the Congo	0	1	1
Elaeis guineensis	28.5	-5.5	Democratic Republic of the Congo	0	1	1
Elaeis guineensis	28.5	-6.5	Democratic Republic of the Congo	0	0	1
Elaeis guineensis	28.5	-7.5	Democratic Republic of the Congo	0	0	1
Elaeis guineensis	28.5	-8.5	Zambia	0	1	1
Elaeis guineensis	28.5	-9.5	Zambia	0	1	1
Elaeis guineensis	28.5	10.5	Sudan	0	0	1
Elaeis guineensis	28.5	2.5	Democratic Republic of the Congo	0	0	1
Elaeis guineensis	28.5	3.5	Democratic Republic of the Congo	0	0	1
Elaeis guineensis	28.5	4.5	South Sudan	0	1	1
Elaeis guineensis	28.5	5.5	South Sudan	0	1	1
Elaeis guineensis	28.5	6.5	South Sudan	0	1	1
Elaeis guineensis	28.5	7.5	South Sudan	0	1	1
Elaeis guineensis	28.5	8.5	South Sudan	0	1	1
Elaeis guineensis	28.5	9.5	South Sudan	0	0	1
Elaeis guineensis	29.5	-0.5	Uganda	1	1	1
Elaeis guineensis	29.5	-1.5	Uganda	1	1	1
Elaeis guineensis	29.5	-2.5	Rwanda	0	1	1
Elaeis guineensis	29.5	-3.5	Democratic Republic of the Congo	0	1	1
Elaeis guineensis	29.5	-4.5	United Republic of Tanzania	1	1	1
Elaeis guineensis	29.5	-5.5	United Republic of Tanzania	0	1	1
Elaeis guineensis	29.5	-6.5	United Republic of Tanzania	0	1	1
Elaeis guineensis	29.5	-7.5	Democratic Republic of the Congo	0	0	1
Elaeis guineensis	29.5	0.5	Uganda	0	1	1
Elaeis guineensis	29.5	1.5	Democratic Republic of the Congo	1	1	1
Elaeis guineensis	29.5	10.5	South Sudan	0	0	1
Elaeis guineensis	29.5	2.5	Democratic Republic of the Congo	0	0	1
Elaeis guineensis	29.5	3.5	Democratic Republic of the Congo	0	1	1
Elaeis guineensis	29.5	4.5	South Sudan	1	0	1
Elaeis guineensis	29.5	5.5	South Sudan	0	0	1
Elaeis guineensis	29.5	6.5	South Sudan	0	1	1
Elaeis guineensis	29.5	8.5	South Sudan	0	0	1
Elaeis guineensis	29.5	9.5	South Sudan	0	1	1
Elaeis guineensis	3.5	10.5	Nigeria	1	1	1
Elaeis guineensis	3.5	11.5	Nigeria	0	1	1
Elaeis guineensis	3.5	6.5	Nigeria	1	1	1
Elaeis guineensis	3.5	7.5	Nigeria	0	1	1
Elaeis guineensis	3.5	8.5	Nigeria	0	1	1
Elaeis guineensis	3.5	9.5	Nigeria	0	1	1
Elaeis guineensis	30.5	-0.5	Uganda	0	1	1
Elaeis guineensis	30.5	-1.5	Uganda	0	1	1
Elaeis guineensis	30.5	-2.5	United Republic of Tanzania	0	1	1
Elaeis guineensis	30.5	-3.5	United Republic of Tanzania	0	1	1
Elaeis guineensis	30.5	-4.5	United Republic of Tanzania	0	0	1
Elaeis guineensis	30.5	-5.5	United Republic of Tanzania	0	0	1
Elaeis guineensis	30.5	-6.5	United Republic of Tanzania	0	1	1
Elaeis guineensis	30.5	-7.5	United Republic of Tanzania	0	1	1
Elaeis guineensis	30.5	-8.5	Zambia	0	1	1
Elaeis guineensis	30.5	0.5	Uganda	1	1	1
Elaeis guineensis	30.5	1.5	Uganda	0	1	1
Elaeis guineensis	30.5	10.5	South Sudan	0	0	1
Elaeis guineensis	30.5	2.5	Uganda	0	1	1
Elaeis guineensis	30.5	3.5	Uganda	0	1	1
Elaeis guineensis	30.5	4.5	South Sudan	0	0	1
Elaeis guineensis	30.5	5.5	South Sudan	0	0	1
Elaeis guineensis	30.5	6.5	South Sudan	0	0	1
Elaeis guineensis	30.5	7.5	South Sudan	0	0	1
Elaeis guineensis	30.5	8.5	South Sudan	0	1	1
Elaeis guineensis	30.5	9.5	South Sudan	0	0	1
Elaeis guineensis	31.5	-0.5	Uganda	1	1	1
Elaeis guineensis	31.5	-1.5	Uganda	0	1	1
Elaeis guineensis	31.5	-2.5	United Republic of Tanzania	0	1	1
Elaeis guineensis	31.5	-3.5	United Republic of Tanzania	0	0	1
Elaeis guineensis	31.5	-4.5	United Republic of Tanzania	0	0	1
Elaeis guineensis	31.5	-5.5	United Republic of Tanzania	0	0	1
Elaeis guineensis	31.5	-7.5	United Republic of Tanzania	0	0	1
Elaeis guineensis	31.5	0.5	Uganda	0	1	1
Elaeis guineensis	31.5	1.5	Uganda	1	1	1
Elaeis guineensis	31.5	2.5	Uganda	0	1	1
Elaeis guineensis	31.5	3.5	Uganda	0	1	1
Elaeis guineensis	31.5	4.5	South Sudan	0	1	1
Elaeis guineensis	31.5	8.5	South Sudan	0	0	1
Elaeis guineensis	31.5	9.5	South Sudan	0	0	1
Elaeis guineensis	32.5	-0.5	Uganda	0	0	1
Elaeis guineensis	32.5	-2.5	United Republic of Tanzania	0	1	1
Elaeis guineensis	32.5	-3.5	United Republic of Tanzania	0	1	1
Elaeis guineensis	32.5	-4.5	United Republic of Tanzania	0	1	1
Elaeis guineensis	32.5	-5.5	United Republic of Tanzania	0	1	1
Elaeis guineensis	32.5	-8.5	United Republic of Tanzania	0	1	1
Elaeis guineensis	32.5	0.5	Uganda	1	1	1
Elaeis guineensis	32.5	1.5	Uganda	0	1	1
Elaeis guineensis	32.5	2.5	Uganda	0	1	1
Elaeis guineensis	32.5	3.5	Uganda	0	1	1
Elaeis guineensis	32.5	4.5	South Sudan	0	0	1
Elaeis guineensis	32.5	9.5	South Sudan	0	0	1
Elaeis guineensis	33.5	-1.5	Uganda	0	1	1
Elaeis guineensis	33.5	-2.5	United Republic of Tanzania	0	1	1
Elaeis guineensis	33.5	-25.5	Mozambique	0	1	1
Elaeis guineensis	33.5	-3.5	United Republic of Tanzania	0	0	1
Elaeis guineensis	33.5	-4.5	United Republic of Tanzania	0	1	1
Elaeis guineensis	33.5	-5.5	United Republic of Tanzania	0	1	1
Elaeis guineensis	33.5	-9.5	Zambia	0	0	1
Elaeis guineensis	33.5	0.5	Uganda	0	1	1
Elaeis guineensis	33.5	1.5	Uganda	0	1	1
Elaeis guineensis	33.5	2.5	Uganda	0	0	1
Elaeis guineensis	33.5	3.5	Uganda	0	0	1
Elaeis guineensis	34.5	-0.5	Kenya	0	1	1
Elaeis guineensis	34.5	-1.5	United Republic of Tanzania	0	1	1
Elaeis guineensis	34.5	-10.5	United Republic of Tanzania	0	0	1
Elaeis guineensis	34.5	-11.5	United Republic of Tanzania	0	0	1
Elaeis guineensis	34.5	-18.5	Mozambique	0	0	1
Elaeis guineensis	34.5	-24.5	Mozambique	0	0	1
Elaeis guineensis	34.5	-4.5	United Republic of Tanzania	0	0	1
Elaeis guineensis	34.5	-5.5	United Republic of Tanzania	0	0	1
Elaeis guineensis	34.5	0.5	Uganda	0	1	1
Elaeis guineensis	34.5	10.5	Sudan	0	0	1
Elaeis guineensis	34.5	2.5	Uganda	0	0	1
Elaeis guineensis	34.5	6.5	South Sudan	0	0	1
Elaeis guineensis	34.5	8.5	South Sudan	0	0	1
Elaeis guineensis	35.5	-0.5	Kenya	0	1	1
Elaeis guineensis	35.5	-17.5	Malawi	0	0	1
Elaeis guineensis	35.5	-21.5	Mozambique	0	0	1
Elaeis guineensis	35.5	-22.5	Mozambique	0	0	1
Elaeis guineensis	35.5	-23.5	Mozambique	0	0	1
Elaeis guineensis	35.5	-24.5	Mozambique	0	0	1
Elaeis guineensis	35.5	-3.5	United Republic of Tanzania	1	0	1
Elaeis guineensis	35.5	-4.5	United Republic of Tanzania	0	0	1
Elaeis guineensis	35.5	-8.5	United Republic of Tanzania	0	1	1
Elaeis guineensis	35.5	-9.5	United Republic of Tanzania	0	0	1
Elaeis guineensis	35.5	0.5	Kenya	0	0	1
Elaeis guineensis	36.5	-17.5	Mozambique	0	0	1
Elaeis guineensis	36.5	-5.5	United Republic of Tanzania	0	0	1
Elaeis guineensis	36.5	-6.5	United Republic of Tanzania	0	0	1
Elaeis guineensis	36.5	-7.5	United Republic of Tanzania	1	1	1
Elaeis guineensis	36.5	-8.5	United Republic of Tanzania	0	0	1
Elaeis guineensis	36.5	-9.5	United Republic of Tanzania	0	1	1
Elaeis guineensis	36.5	2.5	Kenya	0	0	1
Elaeis guineensis	37.5	-0.5	Kenya	0	1	1
Elaeis guineensis	37.5	-10.5	United Republic of Tanzania	0	0	1
Elaeis guineensis	37.5	-11.5	United Republic of Tanzania	0	0	1
Elaeis guineensis	37.5	-17.5	Mozambique	0	0	1
Elaeis guineensis	37.5	-3.5	United Republic of Tanzania	0	1	1
Elaeis guineensis	37.5	-5.5	United Republic of Tanzania	0	1	1
Elaeis guineensis	37.5	-6.5	United Republic of Tanzania	0	1	1
Elaeis guineensis	37.5	-7.5	United Republic of Tanzania	0	1	1
Elaeis guineensis	37.5	-8.5	United Republic of Tanzania	0	0	1
Elaeis guineensis	37.5	-9.5	United Republic of Tanzania	0	0	1
Elaeis guineensis	37.5	0.5	Kenya	0	1	1
Elaeis guineensis	37.5	1.5	Kenya	0	1	1
Elaeis guineensis	37.5	3.5	Kenya	0	0	1
Elaeis guineensis	38.5	-10.5	United Republic of Tanzania	0	0	1
Elaeis guineensis	38.5	-16.5	Mozambique	0	0	1
Elaeis guineensis	38.5	-17.5	Mozambique	0	0	1
Elaeis guineensis	38.5	-4.5	United Republic of Tanzania	1	1	1
Elaeis guineensis	38.5	-5.5	United Republic of Tanzania	1	1	1
Elaeis guineensis	38.5	-6.5	United Republic of Tanzania	0	1	1
Elaeis guineensis	38.5	-7.5	United Republic of Tanzania	0	1	1
Elaeis guineensis	38.5	-8.5	United Republic of Tanzania	0	1	1
Elaeis guineensis	38.5	-9.5	United Republic of Tanzania	0	0	1
Elaeis guineensis	38.5	0.5	Kenya	0	0	1
Elaeis guineensis	39.5	-10.5	United Republic of Tanzania	0	1	1
Elaeis guineensis	39.5	-11.5	United Republic of Tanzania	0	0	1
Elaeis guineensis	39.5	-3.5	Kenya	0	1	1
Elaeis guineensis	39.5	-4.5	United Republic of Tanzania	1	1	1
Elaeis guineensis	39.5	-5.5	United Republic of Tanzania	0	1	1
Elaeis guineensis	39.5	-6.5	United Republic of Tanzania	1	1	1
Elaeis guineensis	39.5	-7.5	United Republic of Tanzania	0	1	1
Elaeis guineensis	39.5	-8.5	United Republic of Tanzania	0	1	1
Elaeis guineensis	39.5	-9.5	United Republic of Tanzania	0	1	1
Elaeis guineensis	4.5	10.5	Nigeria	0	1	1
Elaeis guineensis	4.5	11.5	Nigeria	0	1	1
Elaeis guineensis	4.5	12.5	Nigeria	0	0	1
Elaeis guineensis	4.5	5.5	Nigeria	0	1	1
Elaeis guineensis	4.5	6.5	Nigeria	1	1	1
Elaeis guineensis	4.5	7.5	Nigeria	0	1	1
Elaeis guineensis	4.5	8.5	Nigeria	0	1	1
Elaeis guineensis	4.5	9.5	Nigeria	1	1	1
Elaeis guineensis	40.5	-10.5	United Republic of Tanzania	0	1	1
Elaeis guineensis	40.5	-11.5	Mozambique	0	1	1
Elaeis guineensis	40.5	-12.5	Mozambique	0	1	1
Elaeis guineensis	40.5	-13.5	Mozambique	0	0	1
Elaeis guineensis	40.5	-15.5	Mozambique	0	1	1
Elaeis guineensis	40.5	-2.5	Kenya	0	0	1
Elaeis guineensis	40.5	-3.5	Kenya	0	1	1
Elaeis guineensis	49.5	-12.5	Madagascar	0	0	1
Elaeis guineensis	5.5	10.5	Nigeria	0	1	1
Elaeis guineensis	5.5	4.5	Nigeria	0	0	1
Elaeis guineensis	5.5	5.5	Nigeria	1	1	1
Elaeis guineensis	5.5	6.5	Nigeria	1	1	1
Elaeis guineensis	5.5	7.5	Nigeria	1	1	1
Elaeis guineensis	5.5	8.5	Nigeria	0	1	1
Elaeis guineensis	5.5	9.5	Nigeria	0	1	1
Elaeis guineensis	6.5	0.5	Sao Tome and Principe	1	1	1
Elaeis guineensis	6.5	10.5	Nigeria	0	1	1
Elaeis guineensis	6.5	4.5	Nigeria	0	1	1
Elaeis guineensis	6.5	5.5	Nigeria	0	1	1
Elaeis guineensis	6.5	6.5	Nigeria	1	1	1
Elaeis guineensis	6.5	7.5	Nigeria	0	1	1
Elaeis guineensis	6.5	8.5	Nigeria	0	1	1
Elaeis guineensis	6.5	9.5	Nigeria	0	1	1
Elaeis guineensis	7.5	1.5	Sao Tome and Principe	1	1	1
Elaeis guineensis	7.5	10.5	Nigeria	0	1	1
Elaeis guineensis	7.5	4.5	Nigeria	0	1	1
Elaeis guineensis	7.5	5.5	Nigeria	0	1	1
Elaeis guineensis	7.5	6.5	Nigeria	0	1	1
Elaeis guineensis	7.5	7.5	Nigeria	0	1	1
Elaeis guineensis	7.5	8.5	Nigeria	0	1	1
Elaeis guineensis	7.5	9.5	Nigeria	0	1	1
Elaeis guineensis	8.5	-0.5	Gabon	0	1	1
Elaeis guineensis	8.5	-1.5	Gabon	0	1	1
Elaeis guineensis	8.5	10.5	Nigeria	0	0	1
Elaeis guineensis	8.5	3.5	Equatorial Guinea	1	1	1
Elaeis guineensis	8.5	4.5	Nigeria	1	1	1
Elaeis guineensis	8.5	5.5	Nigeria	1	1	1
Elaeis guineensis	8.5	6.5	Nigeria	0	1	1
Elaeis guineensis	8.5	7.5	Nigeria	0	1	1
Elaeis guineensis	8.5	8.5	Nigeria	0	1	1
Elaeis guineensis	8.5	9.5	Nigeria	0	1	1
Elaeis guineensis	80.5	7.5	Sri Lanka	0	0	1
Elaeis guineensis	81.5	6.5	Sri Lanka	0	1	1
Elaeis guineensis	81.5	7.5	Sri Lanka	0	1	1
Elaeis guineensis	9.5	-0.5	Gabon	0	1	1
Elaeis guineensis	9.5	-1.5	Gabon	0	1	1
Elaeis guineensis	9.5	-2.5	Gabon	0	1	1
Elaeis guineensis	9.5	0.5	Equatorial Guinea	1	1	1
Elaeis guineensis	9.5	1.5	Equatorial Guinea	1	1	1
Elaeis guineensis	9.5	2.5	Equatorial Guinea	1	1	1
Elaeis guineensis	9.5	3.5	Cameroon	0	1	1
Elaeis guineensis	9.5	4.5	Cameroon	1	1	1
Elaeis guineensis	9.5	5.5	Nigeria	0	1	1
Elaeis guineensis	9.5	6.5	Nigeria	0	1	1
Elaeis guineensis	9.5	7.5	Nigeria	0	1	1
Elaeis guineensis	9.5	8.5	Nigeria	0	1	1
Elaeis guineensis	9.5	9.5	Nigeria	0	1	1
Elaeis guineensis	97.5	14.5	Myanmar	0	1	1
Elaeis guineensis	97.5	15.5	Myanmar	0	1	1
Elaeis guineensis	98.5	10.5	Thailand	0	0	1
Elaeis guineensis	98.5	11.5	Myanmar	0	1	1
Elaeis guineensis	98.5	12.5	Myanmar	0	1	1
Elaeis guineensis	98.5	13.5	Thailand	0	1	1
Elaeis guineensis	98.5	14.5	Thailand	0	1	1
Elaeis guineensis	98.5	15.5	Thailand	0	0	1
Elaeis guineensis	98.5	17.5	Thailand	0	0	1
Elaeis guineensis	98.5	9.5	Thailand	0	0	1
Elaeis guineensis	99.5	10.5	Thailand	0	0	1
Elaeis guineensis	99.5	11.5	Thailand	0	1	1
Elaeis guineensis	99.5	12.5	Thailand	0	1	1
Elaeis oleifera	-35.5	-8.5	Brazil	0	1	1
Elaeis oleifera	-35.5	-9.5	Brazil	0	1	1
Elaeis oleifera	-38.5	-3.5	Brazil	0	1	1
Elaeis oleifera	-39.5	-3.5	Brazil	0	0	1
Elaeis oleifera	-40.5	-3.5	Brazil	0	0	1
Elaeis oleifera	-41.5	-3.5	Brazil	0	0	1
Elaeis oleifera	-42.5	-2.5	Brazil	0	0	1
Elaeis oleifera	-42.5	-3.5	Brazil	0	1	1
Elaeis oleifera	-42.5	-4.5	Brazil	0	0	1
Elaeis oleifera	-43.5	-2.5	Brazil	0	0	1
Elaeis oleifera	-43.5	-3.5	Brazil	0	1	1
Elaeis oleifera	-43.5	-4.5	Brazil	0	1	1
Elaeis oleifera	-44.5	-2.5	Brazil	0	1	1
Elaeis oleifera	-44.5	-3.5	Brazil	0	1	1
Elaeis oleifera	-44.5	-4.5	Brazil	0	1	1
Elaeis oleifera	-45.5	-1.5	Brazil	0	1	1
Elaeis oleifera	-45.5	-2.5	Brazil	0	1	1
Elaeis oleifera	-45.5	-3.5	Brazil	0	1	1
Elaeis oleifera	-45.5	-4.5	Brazil	0	1	1
Elaeis oleifera	-46.5	-1.5	Brazil	0	1	1
Elaeis oleifera	-46.5	-2.5	Brazil	0	1	1
Elaeis oleifera	-46.5	-3.5	Brazil	0	1	1
Elaeis oleifera	-46.5	-4.5	Brazil	0	1	1
Elaeis oleifera	-47.5	-0.5	Brazil	0	1	1
Elaeis oleifera	-47.5	-1.5	Brazil	0	1	1
Elaeis oleifera	-47.5	-2.5	Brazil	0	1	1
Elaeis oleifera	-47.5	-3.5	Brazil	0	1	1
Elaeis oleifera	-47.5	-4.5	Brazil	0	1	1
Elaeis oleifera	-47.5	-5.5	Brazil	0	1	1
Elaeis oleifera	-47.5	-6.5	Brazil	0	0	1
Elaeis oleifera	-47.5	-7.5	Brazil	0	0	1
Elaeis oleifera	-48.5	-0.5	Brazil	0	0	1
Elaeis oleifera	-48.5	-1.5	Brazil	0	1	1
Elaeis oleifera	-48.5	-2.5	Brazil	0	1	1
Elaeis oleifera	-48.5	-4.5	Brazil	0	0	1
Elaeis oleifera	-48.5	-5.5	Brazil	0	1	1
Elaeis oleifera	-48.5	-6.5	Brazil	0	1	1
Elaeis oleifera	-48.5	-7.5	Brazil	1	1	1
Elaeis oleifera	-48.5	-8.5	Brazil	0	0	1
Elaeis oleifera	-49.5	-0.5	Brazil	0	1	1
Elaeis oleifera	-49.5	-1.5	Brazil	0	1	1
Elaeis oleifera	-49.5	-2.5	Brazil	0	1	1
Elaeis oleifera	-49.5	-3.5	Brazil	0	1	1
Elaeis oleifera	-49.5	-4.5	Brazil	0	0	1
Elaeis oleifera	-49.5	-5.5	Brazil	0	1	1
Elaeis oleifera	-49.5	-6.5	Brazil	0	1	1
Elaeis oleifera	-49.5	-7.5	Brazil	0	1	1
Elaeis oleifera	-49.5	-8.5	Brazil	0	1	1
Elaeis oleifera	-50.5	-0.5	Brazil	0	1	1
Elaeis oleifera	-50.5	-1.5	Brazil	0	1	1
Elaeis oleifera	-50.5	-2.5	Brazil	0	0	1
Elaeis oleifera	-50.5	-3.5	Brazil	0	0	1
Elaeis oleifera	-50.5	-4.5	Brazil	0	0	1
Elaeis oleifera	-50.5	-5.5	Brazil	0	1	1
Elaeis oleifera	-50.5	-6.5	Brazil	0	1	1
Elaeis oleifera	-50.5	-7.5	Brazil	0	1	1
Elaeis oleifera	-50.5	0.5	Brazil	0	0	1
Elaeis oleifera	-50.5	1.5	Brazil	0	1	1
Elaeis oleifera	-50.5	2.5	Brazil	0	0	1
Elaeis oleifera	-51.5	-0.5	Brazil	0	1	1
Elaeis oleifera	-51.5	-1.5	Brazil	0	1	1
Elaeis oleifera	-51.5	-2.5	Brazil	0	1	1
Elaeis oleifera	-51.5	-3.5	Brazil	0	1	1
Elaeis oleifera	-51.5	-4.5	Brazil	0	0	1
Elaeis oleifera	-51.5	-5.5	Brazil	0	1	1
Elaeis oleifera	-51.5	-6.5	Brazil	0	1	1
Elaeis oleifera	-51.5	0.5	Brazil	0	1	1
Elaeis oleifera	-51.5	1.5	Brazil	0	1	1
Elaeis oleifera	-51.5	2.5	Brazil	0	1	1
Elaeis oleifera	-51.5	3.5	France	0	1	1
Elaeis oleifera	-51.5	4.5	France	0	1	1
Elaeis oleifera	-52.5	-0.5	Brazil	0	1	1
Elaeis oleifera	-52.5	-1.5	Brazil	0	1	1
Elaeis oleifera	-52.5	-2.5	Brazil	0	1	1
Elaeis oleifera	-52.5	-3.5	Brazil	0	1	1
Elaeis oleifera	-52.5	-4.5	Brazil	0	1	1
Elaeis oleifera	-52.5	-5.5	Brazil	0	1	1
Elaeis oleifera	-52.5	-6.5	Brazil	0	1	1
Elaeis oleifera	-52.5	0.5	Brazil	0	1	1
Elaeis oleifera	-52.5	1.5	Brazil	0	0	1
Elaeis oleifera	-52.5	2.5	France	0	1	1
Elaeis oleifera	-52.5	3.5	France	0	1	1
Elaeis oleifera	-52.5	4.5	France	0	1	1
Elaeis oleifera	-52.5	5.5	France	0	1	1
Elaeis oleifera	-53.5	-0.5	Brazil	0	0	1
Elaeis oleifera	-53.5	-1.5	Brazil	0	1	1
Elaeis oleifera	-53.5	-2.5	Brazil	0	1	1
Elaeis oleifera	-53.5	-3.5	Brazil	0	1	1
Elaeis oleifera	-53.5	-4.5	Brazil	0	1	1
Elaeis oleifera	-53.5	-5.5	Brazil	0	0	1
Elaeis oleifera	-53.5	0.5	Brazil	0	0	1
Elaeis oleifera	-53.5	3.5	Suriname	0	1	1
Elaeis oleifera	-53.5	4.5	France	1	1	1
Elaeis oleifera	-53.5	5.5	Suriname	0	1	1
Elaeis oleifera	-54.5	-1.5	Brazil	0	1	1
Elaeis oleifera	-54.5	-2.5	Brazil	1	1	1
Elaeis oleifera	-54.5	-3.5	Brazil	0	0	1
Elaeis oleifera	-54.5	-4.5	Brazil	0	1	1
Elaeis oleifera	-54.5	-5.5	Brazil	0	0	1
Elaeis oleifera	-54.5	-6.5	Brazil	0	0	1
Elaeis oleifera	-54.5	-9.5	Brazil	0	0	1
Elaeis oleifera	-54.5	3.5	Suriname	0	0	1
Elaeis oleifera	-54.5	4.5	Suriname	0	1	1
Elaeis oleifera	-54.5	5.5	Suriname	0	1	1
Elaeis oleifera	-55.5	-1.5	Brazil	1	1	1
Elaeis oleifera	-55.5	-2.5	Brazil	0	1	1
Elaeis oleifera	-55.5	-3.5	Brazil	0	1	1
Elaeis oleifera	-55.5	-4.5	Brazil	0	1	1
Elaeis oleifera	-55.5	-5.5	Brazil	0	1	1
Elaeis oleifera	-55.5	-6.5	Brazil	0	1	1
Elaeis oleifera	-55.5	-7.5	Brazil	0	1	1
Elaeis oleifera	-55.5	4.5	Suriname	0	1	1
Elaeis oleifera	-55.5	5.5	Suriname	1	1	1
Elaeis oleifera	-56.5	-1.5	Brazil	0	1	1
Elaeis oleifera	-56.5	-2.5	Brazil	1	1	1
Elaeis oleifera	-56.5	-3.5	Brazil	0	1	1
Elaeis oleifera	-56.5	-4.5	Brazil	0	1	1
Elaeis oleifera	-56.5	-5.5	Brazil	0	1	1
Elaeis oleifera	-56.5	-6.5	Brazil	0	0	1
Elaeis oleifera	-56.5	-9.5	Brazil	0	0	1
Elaeis oleifera	-56.5	0.5	Brazil	0	0	1
Elaeis oleifera	-56.5	4.5	Suriname	0	0	1
Elaeis oleifera	-56.5	5.5	Suriname	0	1	1
Elaeis oleifera	-57.5	-0.5	Brazil	0	1	1
Elaeis oleifera	-57.5	-1.5	Brazil	0	1	1
Elaeis oleifera	-57.5	-2.5	Brazil	1	1	1
Elaeis oleifera	-57.5	-3.5	Brazil	1	1	1
Elaeis oleifera	-57.5	-4.5	Brazil	0	1	1
Elaeis oleifera	-57.5	-5.5	Brazil	0	1	1
Elaeis oleifera	-57.5	-6.5	Brazil	0	1	1
Elaeis oleifera	-57.5	-7.5	Brazil	0	0	1
Elaeis oleifera	-57.5	-8.5	Brazil	0	0	1
Elaeis oleifera	-57.5	-9.5	Brazil	0	0	1
Elaeis oleifera	-57.5	4.5	Suriname	0	1	1
Elaeis oleifera	-57.5	5.5	Suriname	1	1	1
Elaeis oleifera	-58.5	-0.5	Brazil	0	0	1
Elaeis oleifera	-58.5	-1.5	Brazil	0	1	1
Elaeis oleifera	-58.5	-2.5	Brazil	1	1	1
Elaeis oleifera	-58.5	-3.5	Brazil	1	1	1
Elaeis oleifera	-58.5	-4.5	Brazil	0	1	1
Elaeis oleifera	-58.5	-5.5	Brazil	0	0	1
Elaeis oleifera	-58.5	-6.5	Brazil	0	1	1
Elaeis oleifera	-58.5	-7.5	Brazil	0	0	1
Elaeis oleifera	-58.5	-8.5	Brazil	0	0	1
Elaeis oleifera	-58.5	0.5	Brazil	0	0	1
Elaeis oleifera	-58.5	1.5	Guyana	0	1	1
Elaeis oleifera	-58.5	3.5	Suriname	0	1	1
Elaeis oleifera	-58.5	4.5	Suriname	0	1	1
Elaeis oleifera	-59.5	-0.5	Brazil	0	0	1
Elaeis oleifera	-59.5	-1.5	Brazil	0	1	1
Elaeis oleifera	-59.5	-2.5	Brazil	0	1	1
Elaeis oleifera	-59.5	-3.5	Brazil	1	1	1
Elaeis oleifera	-59.5	-4.5	Brazil	1	1	1
Elaeis oleifera	-59.5	-5.5	Brazil	0	1	1
Elaeis oleifera	-59.5	-6.5	Brazil	0	1	1
Elaeis oleifera	-59.5	-7.5	Brazil	0	1	1
Elaeis oleifera	-59.5	-9.5	Brazil	0	0	1
Elaeis oleifera	-59.5	0.5	Brazil	0	1	1
Elaeis oleifera	-59.5	1.5	Guyana	0	1	1
Elaeis oleifera	-59.5	2.5	Guyana	0	1	1
Elaeis oleifera	-59.5	3.5	Guyana	0	1	1
Elaeis oleifera	-59.5	4.5	Guyana	0	1	1
Elaeis oleifera	-59.5	5.5	Guyana	0	1	1
Elaeis oleifera	-60.5	-0.5	Brazil	0	1	1
Elaeis oleifera	-60.5	-1.5	Brazil	0	1	1
Elaeis oleifera	-60.5	-2.5	Brazil	0	1	1
Elaeis oleifera	-60.5	-3.5	Brazil	1	1	1
Elaeis oleifera	-60.5	-4.5	Brazil	1	1	1
Elaeis oleifera	-60.5	-5.5	Brazil	1	1	1
Elaeis oleifera	-60.5	-6.5	Brazil	0	1	1
Elaeis oleifera	-60.5	-7.5	Brazil	0	1	1
Elaeis oleifera	-60.5	-8.5	Brazil	0	0	1
Elaeis oleifera	-60.5	0.5	Brazil	0	1	1
Elaeis oleifera	-60.5	1.5	Brazil	0	1	1
Elaeis oleifera	-60.5	2.5	Brazil	1	1	1
Elaeis oleifera	-60.5	3.5	Brazil	0	1	1
Elaeis oleifera	-60.5	4.5	Venezuela	0	1	1
Elaeis oleifera	-60.5	5.5	Venezuela	0	0	1
Elaeis oleifera	-61.5	-0.5	Brazil	0	1	1
Elaeis oleifera	-61.5	-1.5	Brazil	0	1	1
Elaeis oleifera	-61.5	-2.5	Brazil	0	1	1
Elaeis oleifera	-61.5	-3.5	Brazil	0	1	1
Elaeis oleifera	-61.5	-4.5	Brazil	0	1	1
Elaeis oleifera	-61.5	-5.5	Brazil	1	1	1
Elaeis oleifera	-61.5	-6.5	Brazil	0	1	1
Elaeis oleifera	-61.5	-7.5	Brazil	0	1	1
Elaeis oleifera	-61.5	-8.5	Brazil	0	1	1
Elaeis oleifera	-61.5	0.5	Brazil	1	1	1
Elaeis oleifera	-61.5	1.5	Brazil	1	1	1
Elaeis oleifera	-61.5	2.5	Brazil	0	1	1
Elaeis oleifera	-61.5	3.5	Brazil	0	1	1
Elaeis oleifera	-61.5	4.5	Venezuela	0	1	1
Elaeis oleifera	-62.5	-0.5	Brazil	0	1	1
Elaeis oleifera	-62.5	-1.5	Brazil	0	0	1
Elaeis oleifera	-62.5	-10.5	Brazil	0	0	1
Elaeis oleifera	-62.5	-2.5	Brazil	0	0	1
Elaeis oleifera	-62.5	-3.5	Brazil	1	1	1
Elaeis oleifera	-62.5	-4.5	Brazil	0	1	1
Elaeis oleifera	-62.5	-5.5	Brazil	0	1	1
Elaeis oleifera	-62.5	-6.5	Brazil	0	1	1
Elaeis oleifera	-62.5	-7.5	Brazil	0	1	1
Elaeis oleifera	-62.5	-8.5	Brazil	0	0	1
Elaeis oleifera	-62.5	-9.5	Brazil	0	1	1
Elaeis oleifera	-62.5	0.5	Brazil	0	1	1
Elaeis oleifera	-62.5	1.5	Brazil	0	1	1
Elaeis oleifera	-62.5	2.5	Brazil	0	0	1
Elaeis oleifera	-62.5	3.5	Venezuela	0	0	1
Elaeis oleifera	-62.5	4.5	Venezuela	0	0	1
Elaeis oleifera	-63.5	-0.5	Brazil	0	1	1
Elaeis oleifera	-63.5	-10.5	Brazil	0	0	1
Elaeis oleifera	-63.5	-3.5	Brazil	0	1	1
Elaeis oleifera	-63.5	-4.5	Brazil	0	1	1
Elaeis oleifera	-63.5	-5.5	Brazil	0	1	1
Elaeis oleifera	-63.5	-6.5	Brazil	0	1	1
Elaeis oleifera	-63.5	-7.5	Brazil	0	1	1
Elaeis oleifera	-63.5	-8.5	Brazil	0	1	1
Elaeis oleifera	-63.5	-9.5	Brazil	0	1	1
Elaeis oleifera	-63.5	0.5	Brazil	0	1	1
Elaeis oleifera	-63.5	1.5	Venezuela	0	1	1
Elaeis oleifera	-64.5	-0.5	Brazil	0	1	1
Elaeis oleifera	-64.5	-3.5	Brazil	1	1	1
Elaeis oleifera	-64.5	-4.5	Brazil	0	1	1
Elaeis oleifera	-64.5	-5.5	Brazil	0	1	1
Elaeis oleifera	-64.5	-6.5	Brazil	0	1	1
Elaeis oleifera	-64.5	-7.5	Brazil	0	1	1
Elaeis oleifera	-64.5	-8.5	Brazil	0	1	1
Elaeis oleifera	-64.5	-9.5	Brazil	0	1	1
Elaeis oleifera	-64.5	0.5	Brazil	0	0	1
Elaeis oleifera	-64.5	1.5	Venezuela	0	1	1
Elaeis oleifera	-64.5	2.5	Venezuela	0	1	1
Elaeis oleifera	-64.5	3.5	Venezuela	0	0	1
Elaeis oleifera	-65.5	-0.5	Brazil	0	1	1
Elaeis oleifera	-65.5	-1.5	Brazil	0	0	1
Elaeis oleifera	-65.5	-2.5	Brazil	0	1	1
Elaeis oleifera	-65.5	-3.5	Brazil	0	1	1
Elaeis oleifera	-65.5	-4.5	Brazil	0	1	1
Elaeis oleifera	-65.5	-5.5	Brazil	0	1	1
Elaeis oleifera	-65.5	-6.5	Brazil	0	1	1
Elaeis oleifera	-65.5	-7.5	Brazil	0	1	1
Elaeis oleifera	-65.5	-8.5	Brazil	0	1	1
Elaeis oleifera	-65.5	-9.5	Brazil	0	1	1
Elaeis oleifera	-65.5	0.5	Venezuela	0	1	1
Elaeis oleifera	-65.5	1.5	Venezuela	0	1	1
Elaeis oleifera	-66.5	-0.5	Brazil	0	1	1
Elaeis oleifera	-66.5	-1.5	Brazil	0	1	1
Elaeis oleifera	-66.5	-2.5	Brazil	0	1	1
Elaeis oleifera	-66.5	-3.5	Brazil	0	1	1
Elaeis oleifera	-66.5	-4.5	Brazil	0	1	1
Elaeis oleifera	-66.5	-5.5	Brazil	0	1	1
Elaeis oleifera	-66.5	-6.5	Brazil	0	1	1
Elaeis oleifera	-66.5	-7.5	Brazil	0	1	1
Elaeis oleifera	-66.5	-8.5	Brazil	0	1	1
Elaeis oleifera	-66.5	-9.5	Brazil	0	0	1
Elaeis oleifera	-66.5	0.5	Venezuela	0	1	1
Elaeis oleifera	-66.5	1.5	Venezuela	0	0	1
Elaeis oleifera	-67.5	-0.5	Brazil	0	1	1
Elaeis oleifera	-67.5	-1.5	Brazil	0	1	1
Elaeis oleifera	-67.5	-2.5	Brazil	0	1	1
Elaeis oleifera	-67.5	-3.5	Brazil	0	1	1
Elaeis oleifera	-67.5	-4.5	Brazil	0	1	1
Elaeis oleifera	-67.5	-5.5	Brazil	0	1	1
Elaeis oleifera	-67.5	-6.5	Brazil	0	1	1
Elaeis oleifera	-67.5	-7.5	Brazil	0	1	1
Elaeis oleifera	-67.5	-8.5	Brazil	0	1	1
Elaeis oleifera	-67.5	-9.5	Brazil	0	1	1
Elaeis oleifera	-67.5	0.5	Brazil	0	1	1
Elaeis oleifera	-67.5	1.5	Venezuela	0	0	1
Elaeis oleifera	-67.5	2.5	Venezuela	0	0	1
Elaeis oleifera	-67.5	3.5	Venezuela	0	1	1
Elaeis oleifera	-67.5	4.5	Venezuela	0	1	1
Elaeis oleifera	-67.5	5.5	Venezuela	0	1	1
Elaeis oleifera	-67.5	6.5	Venezuela	0	1	1
Elaeis oleifera	-68.5	-1.5	Brazil	0	1	1
Elaeis oleifera	-68.5	-2.5	Brazil	0	1	1
Elaeis oleifera	-68.5	-3.5	Brazil	0	1	1
Elaeis oleifera	-68.5	-4.5	Brazil	0	1	1
Elaeis oleifera	-68.5	-5.5	Brazil	0	0	1
Elaeis oleifera	-68.5	-6.5	Brazil	0	1	1
Elaeis oleifera	-68.5	-8.5	Brazil	0	0	1
Elaeis oleifera	-68.5	-9.5	Brazil	0	0	1
Elaeis oleifera	-68.5	0.5	Brazil	0	0	1
Elaeis oleifera	-68.5	1.5	Colombia	0	0	1
Elaeis oleifera	-68.5	2.5	Colombia	0	1	1
Elaeis oleifera	-68.5	3.5	Colombia	0	1	1
Elaeis oleifera	-68.5	4.5	Colombia	0	1	1
Elaeis oleifera	-68.5	5.5	Colombia	0	0	1
Elaeis oleifera	-68.5	6.5	Venezuela	0	0	1
Elaeis oleifera	-69.5	-0.5	Colombia	0	1	1
Elaeis oleifera	-69.5	-1.5	Colombia	0	1	1
Elaeis oleifera	-69.5	-2.5	Colombia	0	1	1
Elaeis oleifera	-69.5	-3.5	Colombia	0	1	1
Elaeis oleifera	-69.5	-4.5	Peru	0	1	1
Elaeis oleifera	-69.5	-5.5	Brazil	0	0	1
Elaeis oleifera	-69.5	-6.5	Brazil	0	1	1
Elaeis oleifera	-69.5	-7.5	Brazil	0	1	1
Elaeis oleifera	-69.5	-8.5	Brazil	0	1	1
Elaeis oleifera	-69.5	-9.5	Brazil	0	0	1
Elaeis oleifera	-69.5	0.5	Colombia	0	0	1
Elaeis oleifera	-69.5	1.5	Colombia	0	1	1
Elaeis oleifera	-69.5	2.5	Colombia	0	1	1
Elaeis oleifera	-69.5	3.5	Colombia	0	0	1
Elaeis oleifera	-69.5	5.5	Colombia	0	0	1
Elaeis oleifera	-69.5	6.5	Venezuela	0	0	1
Elaeis oleifera	-70.5	-0.5	Colombia	0	1	1
Elaeis oleifera	-70.5	-1.5	Colombia	0	1	1
Elaeis oleifera	-70.5	-2.5	Peru	0	1	1
Elaeis oleifera	-70.5	-3.5	Peru	0	1	1
Elaeis oleifera	-70.5	-4.5	Peru	0	1	1
Elaeis oleifera	-70.5	-5.5	Brazil	0	1	1
Elaeis oleifera	-70.5	-6.5	Brazil	0	1	1
Elaeis oleifera	-70.5	-7.5	Brazil	0	1	1
Elaeis oleifera	-70.5	-8.5	Brazil	0	1	1
Elaeis oleifera	-70.5	-9.5	Peru	0	0	1
Elaeis oleifera	-70.5	0.5	Colombia	0	1	1
Elaeis oleifera	-70.5	1.5	Colombia	0	1	1
Elaeis oleifera	-70.5	2.5	Colombia	0	1	1
Elaeis oleifera	-70.5	5.5	Colombia	0	1	1
Elaeis oleifera	-70.5	6.5	Venezuela	0	1	1
Elaeis oleifera	-70.5	7.5	Venezuela	0	0	1
Elaeis oleifera	-71.5	-0.5	Colombia	0	1	1
Elaeis oleifera	-71.5	-1.5	Colombia	0	1	1
Elaeis oleifera	-71.5	-2.5	Peru	0	1	1
Elaeis oleifera	-71.5	-3.5	Peru	0	1	1
Elaeis oleifera	-71.5	-4.5	Peru	1	1	1
Elaeis oleifera	-71.5	-5.5	Brazil	0	1	1
Elaeis oleifera	-71.5	-6.5	Brazil	0	1	1
Elaeis oleifera	-71.5	-7.5	Brazil	0	1	1
Elaeis oleifera	-71.5	-8.5	Brazil	0	1	1
Elaeis oleifera	-71.5	-9.5	Peru	0	0	1
Elaeis oleifera	-71.5	0.5	Colombia	0	1	1
Elaeis oleifera	-71.5	1.5	Colombia	0	1	1
Elaeis oleifera	-71.5	2.5	Colombia	0	0	1
Elaeis oleifera	-71.5	6.5	Venezuela	0	1	1
Elaeis oleifera	-71.5	7.5	Venezuela	0	1	1
Elaeis oleifera	-72.5	-0.5	Colombia	0	1	1
Elaeis oleifera	-72.5	-1.5	Colombia	0	1	1
Elaeis oleifera	-72.5	-11.5	Peru	1	0	1
Elaeis oleifera	-72.5	-2.5	Peru	0	1	1
Elaeis oleifera	-72.5	-3.5	Peru	0	1	1
Elaeis oleifera	-72.5	-4.5	Peru	0	1	1
Elaeis oleifera	-72.5	-5.5	Peru	0	1	1
Elaeis oleifera	-72.5	-6.5	Brazil	0	1	1
Elaeis oleifera	-72.5	-7.5	Brazil	0	1	1
Elaeis oleifera	-72.5	-8.5	Peru	0	1	1
Elaeis oleifera	-72.5	-9.5	Peru	0	0	1
Elaeis oleifera	-72.5	0.5	Colombia	0	1	1
Elaeis oleifera	-72.5	1.5	Colombia	0	1	1
Elaeis oleifera	-72.5	10.5	Venezuela	0	1	1
Elaeis oleifera	-72.5	11.5	Venezuela	1	1	1
Elaeis oleifera	-72.5	2.5	Colombia	0	1	1
Elaeis oleifera	-72.5	3.5	Colombia	0	0	1
Elaeis oleifera	-72.5	4.5	Colombia	0	0	1
Elaeis oleifera	-72.5	5.5	Colombia	0	1	1
Elaeis oleifera	-72.5	6.5	Colombia	0	1	1
Elaeis oleifera	-72.5	7.5	Venezuela	0	1	1
Elaeis oleifera	-72.5	8.5	Venezuela	0	1	1
Elaeis oleifera	-72.5	9.5	Venezuela	0	1	1
Elaeis oleifera	-73.5	-0.5	Colombia	0	1	1
Elaeis oleifera	-73.5	-1.5	Peru	0	1	1
Elaeis oleifera	-73.5	-10.5	Peru	0	0	1
Elaeis oleifera	-73.5	-2.5	Peru	0	1	1
Elaeis oleifera	-73.5	-3.5	Peru	0	1	1
Elaeis oleifera	-73.5	-4.5	Peru	1	1	1
Elaeis oleifera	-73.5	-5.5	Peru	0	1	1
Elaeis oleifera	-73.5	-6.5	Peru	0	1	1
Elaeis oleifera	-73.5	-7.5	Peru	0	1	1
Elaeis oleifera	-73.5	-8.5	Peru	0	0	1
Elaeis oleifera	-73.5	0.5	Colombia	0	1	1
Elaeis oleifera	-73.5	1.5	Colombia	0	1	1
Elaeis oleifera	-73.5	10.5	Colombia	0	1	1
Elaeis oleifera	-73.5	11.5	Colombia	1	1	1
Elaeis oleifera	-73.5	2.5	Colombia	0	1	1
Elaeis oleifera	-73.5	3.5	Colombia	0	1	1
Elaeis oleifera	-73.5	4.5	Colombia	0	1	1
Elaeis oleifera	-73.5	5.5	Colombia	0	1	1
Elaeis oleifera	-73.5	6.5	Colombia	1	1	1
Elaeis oleifera	-73.5	7.5	Colombia	1	1	1
Elaeis oleifera	-73.5	8.5	Colombia	1	1	1
Elaeis oleifera	-73.5	9.5	Venezuela	1	1	1
Elaeis oleifera	-74.5	-0.5	Peru	0	1	1
Elaeis oleifera	-74.5	-1.5	Peru	0	1	1
Elaeis oleifera	-74.5	-2.5	Peru	0	1	1
Elaeis oleifera	-74.5	-3.5	Peru	1	1	1
Elaeis oleifera	-74.5	-4.5	Peru	1	1	1
Elaeis oleifera	-74.5	-5.5	Peru	0	1	1
Elaeis oleifera	-74.5	-6.5	Peru	0	1	1
Elaeis oleifera	-74.5	-7.5	Peru	0	1	1
Elaeis oleifera	-74.5	-8.5	Peru	0	1	1
Elaeis oleifera	-74.5	-9.5	Peru	0	1	1
Elaeis oleifera	-74.5	0.5	Colombia	0	1	1
Elaeis oleifera	-74.5	1.5	Colombia	0	1	1
Elaeis oleifera	-74.5	10.5	Colombia	1	1	1
Elaeis oleifera	-74.5	11.5	Colombia	0	1	1
Elaeis oleifera	-74.5	2.5	Colombia	0	1	1
Elaeis oleifera	-74.5	3.5	Colombia	0	1	1
Elaeis oleifera	-74.5	4.5	Colombia	1	1	1
Elaeis oleifera	-74.5	5.5	Colombia	1	1	1
Elaeis oleifera	-74.5	6.5	Colombia	0	1	1
Elaeis oleifera	-74.5	7.5	Colombia	1	1	1
Elaeis oleifera	-74.5	8.5	Colombia	1	1	1
Elaeis oleifera	-74.5	9.5	Colombia	1	1	1
Elaeis oleifera	-75.5	-0.5	Peru	0	1	1
Elaeis oleifera	-75.5	-1.5	Peru	0	1	1
Elaeis oleifera	-75.5	-2.5	Peru	0	1	1
Elaeis oleifera	-75.5	-3.5	Peru	1	1	1
Elaeis oleifera	-75.5	-4.5	Peru	1	1	1
Elaeis oleifera	-75.5	-5.5	Peru	0	1	1
Elaeis oleifera	-75.5	-6.5	Peru	0	1	1
Elaeis oleifera	-75.5	-7.5	Peru	0	1	1
Elaeis oleifera	-75.5	-8.5	Peru	0	1	1
Elaeis oleifera	-75.5	-9.5	Peru	0	0	1
Elaeis oleifera	-75.5	0.5	Ecuador	0	1	1
Elaeis oleifera	-75.5	1.5	Colombia	0	1	1
Elaeis oleifera	-75.5	10.5	Colombia	1	1	1
Elaeis oleifera	-75.5	2.5	Colombia	0	1	1
Elaeis oleifera	-75.5	3.5	Colombia	0	1	1
Elaeis oleifera	-75.5	4.5	Colombia	0	1	1
Elaeis oleifera	-75.5	5.5	Colombia	0	1	1
Elaeis oleifera	-75.5	6.5	Colombia	0	1	1
Elaeis oleifera	-75.5	7.5	Colombia	0	1	1
Elaeis oleifera	-75.5	8.5	Colombia	1	1	1
Elaeis oleifera	-75.5	9.5	Colombia	1	1	1
Elaeis oleifera	-76.5	-0.5	Ecuador	0	1	1
Elaeis oleifera	-76.5	-1.5	Ecuador	0	1	1
Elaeis oleifera	-76.5	-2.5	Peru	1	1	1
Elaeis oleifera	-76.5	-3.5	Peru	1	1	1
Elaeis oleifera	-76.5	-4.5	Peru	1	1	1
Elaeis oleifera	-76.5	-5.5	Peru	0	1	1
Elaeis oleifera	-76.5	-6.5	Peru	0	0	1
Elaeis oleifera	-76.5	1.5	Colombia	0	0	1
Elaeis oleifera	-76.5	2.5	Colombia	0	1	1
Elaeis oleifera	-76.5	3.5	Colombia	0	1	1
Elaeis oleifera	-76.5	4.5	Colombia	0	1	1
Elaeis oleifera	-76.5	6.5	Colombia	1	1	1
Elaeis oleifera	-76.5	7.5	Colombia	1	1	1
Elaeis oleifera	-76.5	8.5	Colombia	1	1	1
Elaeis oleifera	-76.5	9.5	Colombia	0	1	1
Elaeis oleifera	-77.5	-2.5	Peru	1	0	1
Elaeis oleifera	-77.5	-3.5	Peru	0	1	1
Elaeis oleifera	-77.5	-4.5	Peru	0	1	1
Elaeis oleifera	-77.5	1.5	Colombia	0	1	1
Elaeis oleifera	-77.5	2.5	Colombia	0	1	1
Elaeis oleifera	-77.5	5.5	Colombia	0	0	1
Elaeis oleifera	-77.5	6.5	Colombia	0	1	1
Elaeis oleifera	-77.5	7.5	Panama	1	1	1
Elaeis oleifera	-77.5	8.5	Panama	1	1	1
Elaeis oleifera	-77.5	9.5	Panama	0	1	1
Elaeis oleifera	-78.5	0.5	Ecuador	0	0	1
Elaeis oleifera	-78.5	1.5	Ecuador	0	1	1
Elaeis oleifera	-78.5	7.5	Panama	0	1	1
Elaeis oleifera	-78.5	8.5	Panama	1	1	1
Elaeis oleifera	-78.5	9.5	Panama	1	1	1
Elaeis oleifera	-79.5	-0.5	Ecuador	0	0	1
Elaeis oleifera	-79.5	0.5	Ecuador	0	1	1
Elaeis oleifera	-79.5	8.5	Panama	1	1	1
Elaeis oleifera	-79.5	9.5	Panama	1	1	1
Elaeis oleifera	-80.5	7.5	Panama	1	1	1
Elaeis oleifera	-80.5	8.5	Panama	1	1	1
Elaeis oleifera	-80.5	9.5	Panama	0	1	1
Elaeis oleifera	-81.5	7.5	Panama	1	1	1
Elaeis oleifera	-81.5	8.5	Panama	1	1	1
Elaeis oleifera	-81.5	9.5	Panama	0	1	1
Elaeis oleifera	-82.5	8.5	Panama	1	1	1
Elaeis oleifera	-82.5	9.5	Panama	1	1	1
Elaeis oleifera	-83.5	10.5	Nicaragua	1	1	1
Elaeis oleifera	-83.5	11.5	Nicaragua	0	1	1
Elaeis oleifera	-83.5	12.5	Nicaragua	0	1	1
Elaeis oleifera	-83.5	13.5	Nicaragua	1	1	1
Elaeis oleifera	-83.5	14.5	Nicaragua	1	1	1
Elaeis oleifera	-83.5	15.5	Nicaragua	0	1	1
Elaeis oleifera	-83.5	8.5	Panama	0	1	1
Elaeis oleifera	-83.5	9.5	Costa Rica	1	1	1
Elaeis oleifera	-84.5	10.5	Nicaragua	1	1	1
Elaeis oleifera	-84.5	11.5	Nicaragua	1	1	1
Elaeis oleifera	-84.5	12.5	Nicaragua	0	1	1
Elaeis oleifera	-84.5	13.5	Nicaragua	0	1	1
Elaeis oleifera	-84.5	14.5	Nicaragua	0	1	1
Elaeis oleifera	-84.5	15.5	Honduras	0	1	1
Elaeis oleifera	-84.5	9.5	Costa Rica	1	1	1
Elaeis oleifera	-85.5	10.5	Nicaragua	1	1	1
Elaeis oleifera	-85.5	11.5	Nicaragua	0	1	1
Elaeis oleifera	-85.5	12.5	Nicaragua	1	1	1
Elaeis oleifera	-85.5	13.5	Nicaragua	0	1	1
Elaeis oleifera	-85.5	14.5	Nicaragua	0	1	1
Elaeis oleifera	-85.5	15.5	Honduras	0	0	1
Elaeis oleifera	-85.5	9.5	Costa Rica	1	1	1
Elaeis oleifera	-86.5	11.5	Nicaragua	1	1	1
Elaeis oleifera	-86.5	12.5	Nicaragua	0	1	1
Elaeis oleifera	-86.5	13.5	Nicaragua	0	1	1
Elaeis oleifera	-87.5	12.5	Nicaragua	0	1	1
Elaeis oleifera	-87.5	13.5	El Salvador	0	1	1
Elaeis oleifera	-87.5	15.5	Honduras	0	0	1
Elaeis oleifera	-88.5	13.5	El Salvador	0	1	1
Elaeis oleifera	-88.5	14.5	El Salvador	0	0	1
Elaeis oleifera	-88.5	15.5	Honduras	0	0	1
Elaeocarpus glabripetalus	100.5	21.5	Myanmar	1	1	1
Elaeocarpus glabripetalus	100.5	22.5	China	0	1	1
Elaeocarpus glabripetalus	100.5	23.5	China	0	1	1
Elaeocarpus glabripetalus	101.5	21.5	Myanmar	1	1	1
Elaeocarpus glabripetalus	101.5	22.5	Laos	0	1	1
Elaeocarpus glabripetalus	101.5	23.5	China	0	1	1
Elaeocarpus glabripetalus	102.5	22.5	Vietnam	0	1	1
Elaeocarpus glabripetalus	102.5	23.5	China	0	1	1
Elaeocarpus glabripetalus	103.5	22.5	Vietnam	1	1	1
Elaeocarpus glabripetalus	103.5	23.5	China	1	1	1
Elaeocarpus glabripetalus	104.5	22.5	Vietnam	0	1	1
Elaeocarpus glabripetalus	104.5	23.5	Vietnam	1	1	1
Elaeocarpus glabripetalus	104.5	28.5	China	0	1	1
Elaeocarpus glabripetalus	105.5	22.5	Vietnam	0	1	1
Elaeocarpus glabripetalus	105.5	23.5	Vietnam	1	1	1
Elaeocarpus glabripetalus	105.5	24.5	China	0	1	1
Elaeocarpus glabripetalus	105.5	25.5	China	0	1	1
Elaeocarpus glabripetalus	105.5	26.5	China	0	1	1
Elaeocarpus glabripetalus	105.5	28.5	China	0	1	1
Elaeocarpus glabripetalus	106.5	22.5	Vietnam	0	1	1
Elaeocarpus glabripetalus	106.5	23.5	China	1	1	1
Elaeocarpus glabripetalus	106.5	24.5	China	1	1	1
Elaeocarpus glabripetalus	106.5	25.5	China	0	1	1
Elaeocarpus glabripetalus	106.5	26.5	China	0	1	1
Elaeocarpus glabripetalus	107.5	23.5	China	0	1	1
Elaeocarpus glabripetalus	107.5	24.5	China	0	1	1
Elaeocarpus glabripetalus	107.5	25.5	China	0	1	1
Elaeocarpus glabripetalus	107.5	26.5	China	0	1	1
Elaeocarpus glabripetalus	107.5	29.5	China	0	1	1
Elaeocarpus glabripetalus	108.5	23.5	China	0	1	1
Elaeocarpus glabripetalus	108.5	24.5	China	0	1	1
Elaeocarpus glabripetalus	108.5	25.5	China	0	1	1
Elaeocarpus glabripetalus	108.5	28.5	China	0	1	1
Elaeocarpus glabripetalus	108.5	29.5	China	0	1	1
Elaeocarpus glabripetalus	109.5	22.5	China	0	1	1
Elaeocarpus glabripetalus	109.5	23.5	China	0	1	1
Elaeocarpus glabripetalus	109.5	24.5	China	0	1	1
Elaeocarpus glabripetalus	109.5	25.5	China	1	1	1
Elaeocarpus glabripetalus	109.5	26.5	China	0	1	1
Elaeocarpus glabripetalus	109.5	28.5	China	0	1	1
Elaeocarpus glabripetalus	109.5	29.5	China	0	1	1
Elaeocarpus glabripetalus	109.5	30.5	China	0	1	1
Elaeocarpus glabripetalus	110.5	22.5	China	1	1	1
Elaeocarpus glabripetalus	110.5	23.5	China	0	1	1
Elaeocarpus glabripetalus	110.5	24.5	China	1	1	1
Elaeocarpus glabripetalus	110.5	25.5	China	1	1	1
Elaeocarpus glabripetalus	110.5	26.5	China	1	1	1
Elaeocarpus glabripetalus	110.5	27.5	China	0	1	1
Elaeocarpus glabripetalus	110.5	28.5	China	0	1	1
Elaeocarpus glabripetalus	110.5	29.5	China	1	1	1
Elaeocarpus glabripetalus	110.5	30.5	China	0	1	1
Elaeocarpus glabripetalus	111.5	22.5	China	0	1	1
Elaeocarpus glabripetalus	111.5	23.5	China	0	1	1
Elaeocarpus glabripetalus	111.5	24.5	China	0	1	1
Elaeocarpus glabripetalus	111.5	25.5	China	1	1	1
Elaeocarpus glabripetalus	111.5	26.5	China	1	1	1
Elaeocarpus glabripetalus	111.5	27.5	China	0	1	1
Elaeocarpus glabripetalus	111.5	28.5	China	0	1	1
Elaeocarpus glabripetalus	112.5	23.5	China	0	1	1
Elaeocarpus glabripetalus	112.5	24.5	China	1	1	1
Elaeocarpus glabripetalus	112.5	25.5	China	1	1	1
Elaeocarpus glabripetalus	112.5	26.5	China	0	1	1
Elaeocarpus glabripetalus	112.5	27.5	China	0	1	1
Elaeocarpus glabripetalus	113.5	23.5	China	1	1	1
Elaeocarpus glabripetalus	113.5	24.5	China	1	1	1
Elaeocarpus glabripetalus	113.5	25.5	China	1	1	1
Elaeocarpus glabripetalus	113.5	26.5	China	0	1	1
Elaeocarpus glabripetalus	113.5	27.5	China	1	1	1
Elaeocarpus glabripetalus	113.5	28.5	China	0	1	1
Elaeocarpus glabripetalus	114.5	23.5	China	0	1	1
Elaeocarpus glabripetalus	114.5	24.5	China	1	1	1
Elaeocarpus glabripetalus	114.5	25.5	China	1	1	1
Elaeocarpus glabripetalus	114.5	26.5	China	1	1	1
Elaeocarpus glabripetalus	114.5	27.5	China	0	1	1
Elaeocarpus glabripetalus	114.5	28.5	China	1	1	1
Elaeocarpus glabripetalus	114.5	29.5	China	0	1	1
Elaeocarpus glabripetalus	115.5	23.5	China	1	1	1
Elaeocarpus glabripetalus	115.5	24.5	China	1	1	1
Elaeocarpus glabripetalus	115.5	25.5	China	1	1	1
Elaeocarpus glabripetalus	115.5	26.5	China	1	1	1
Elaeocarpus glabripetalus	115.5	27.5	China	0	1	1
Elaeocarpus glabripetalus	115.5	28.5	China	1	1	1
Elaeocarpus glabripetalus	115.5	29.5	China	1	1	1
Elaeocarpus glabripetalus	115.5	30.5	China	0	1	1
Elaeocarpus glabripetalus	116.5	24.5	China	0	1	1
Elaeocarpus glabripetalus	116.5	25.5	China	1	1	1
Elaeocarpus glabripetalus	116.5	26.5	China	1	1	1
Elaeocarpus glabripetalus	116.5	27.5	China	1	1	1
Elaeocarpus glabripetalus	117.5	25.5	China	0	1	1
Elaeocarpus glabripetalus	117.5	26.5	China	0	1	1
Elaeocarpus glabripetalus	117.5	27.5	China	0	1	1
Elaeocarpus glabripetalus	117.5	28.5	China	1	1	1
Elaeocarpus glabripetalus	117.5	29.5	China	0	1	1
Elaeocarpus glabripetalus	117.5	30.5	China	0	1	1
Elaeocarpus glabripetalus	118.5	26.5	China	0	1	1
Elaeocarpus glabripetalus	118.5	27.5	China	0	1	1
Elaeocarpus glabripetalus	118.5	28.5	China	0	1	1
Elaeocarpus glabripetalus	118.5	29.5	China	0	1	1
Elaeocarpus glabripetalus	118.5	30.5	China	0	1	1
Elaeocarpus glabripetalus	119.5	27.5	China	0	1	1
Elaeocarpus glabripetalus	119.5	28.5	China	0	1	1
Elaeocarpus glabripetalus	119.5	29.5	China	0	1	1
Elaeocarpus glabripetalus	98.5	24.5	Myanmar	0	1	1
Elaeocarpus glabripetalus	99.5	23.5	Myanmar	0	1	1
Elaeocarpus sylvestris	100.5	21.5	Myanmar	1	1	1
Elaeocarpus sylvestris	100.5	22.5	China	0	1	1
Elaeocarpus sylvestris	100.5	23.5	China	0	1	1
Elaeocarpus sylvestris	100.5	24.5	China	0	1	1
Elaeocarpus sylvestris	101.5	21.5	Myanmar	0	1	1
Elaeocarpus sylvestris	101.5	22.5	Laos	0	1	1
Elaeocarpus sylvestris	101.5	23.5	China	0	1	1
Elaeocarpus sylvestris	101.5	24.5	China	0	1	1
Elaeocarpus sylvestris	102.5	22.5	Vietnam	0	1	1
Elaeocarpus sylvestris	102.5	23.5	China	0	1	1
Elaeocarpus sylvestris	103.5	21.5	Vietnam	0	1	1
Elaeocarpus sylvestris	103.5	22.5	Vietnam	1	1	1
Elaeocarpus sylvestris	103.5	23.5	China	0	1	1
Elaeocarpus sylvestris	103.5	29.5	China	1	1	1
Elaeocarpus sylvestris	103.5	30.5	China	0	1	1
Elaeocarpus sylvestris	104.5	21.5	Vietnam	0	1	1
Elaeocarpus sylvestris	104.5	22.5	Vietnam	0	1	1
Elaeocarpus sylvestris	104.5	23.5	Vietnam	1	1	1
Elaeocarpus sylvestris	104.5	24.5	China	0	1	1
Elaeocarpus sylvestris	104.5	25.5	China	0	1	1
Elaeocarpus sylvestris	104.5	26.5	China	0	1	1
Elaeocarpus sylvestris	104.5	28.5	China	0	1	1
Elaeocarpus sylvestris	104.5	29.5	China	0	1	1
Elaeocarpus sylvestris	105.5	18.5	Vietnam	0	1	1
Elaeocarpus sylvestris	105.5	19.5	Vietnam	0	1	1
Elaeocarpus sylvestris	105.5	20.5	Vietnam	0	1	1
Elaeocarpus sylvestris	105.5	21.5	Vietnam	0	1	1
Elaeocarpus sylvestris	105.5	22.5	Vietnam	0	1	1
Elaeocarpus sylvestris	105.5	23.5	Vietnam	1	1	1
Elaeocarpus sylvestris	105.5	24.5	China	1	1	1
Elaeocarpus sylvestris	105.5	25.5	China	0	1	1
Elaeocarpus sylvestris	105.5	26.5	China	0	1	1
Elaeocarpus sylvestris	105.5	27.5	China	0	1	1
Elaeocarpus sylvestris	105.5	28.5	China	0	1	1
Elaeocarpus sylvestris	106.5	16.5	Vietnam	0	1	1
Elaeocarpus sylvestris	106.5	17.5	Vietnam	0	1	1
Elaeocarpus sylvestris	106.5	18.5	Vietnam	0	1	1
Elaeocarpus sylvestris	106.5	20.5	Vietnam	0	1	1
Elaeocarpus sylvestris	106.5	21.5	Vietnam	0	1	1
Elaeocarpus sylvestris	106.5	22.5	Vietnam	1	1	1
Elaeocarpus sylvestris	106.5	23.5	China	1	1	1
Elaeocarpus sylvestris	106.5	24.5	China	0	1	1
Elaeocarpus sylvestris	106.5	25.5	China	0	1	1
Elaeocarpus sylvestris	106.5	26.5	China	0	1	1
Elaeocarpus sylvestris	106.5	27.5	China	0	1	1
Elaeocarpus sylvestris	106.5	28.5	China	0	1	1
Elaeocarpus sylvestris	107.5	16.5	Vietnam	0	1	1
Elaeocarpus sylvestris	107.5	20.5	Vietnam	0	1	1
Elaeocarpus sylvestris	107.5	21.5	Vietnam	0	1	1
Elaeocarpus sylvestris	107.5	22.5	China	1	1	1
Elaeocarpus sylvestris	107.5	23.5	China	0	1	1
Elaeocarpus sylvestris	107.5	24.5	China	0	1	1
Elaeocarpus sylvestris	107.5	25.5	China	0	1	1
Elaeocarpus sylvestris	107.5	26.5	China	0	1	1
Elaeocarpus sylvestris	107.5	27.5	China	0	1	1
Elaeocarpus sylvestris	107.5	28.5	China	0	1	1
Elaeocarpus sylvestris	107.5	29.5	China	0	1	1
Elaeocarpus sylvestris	107.5	30.5	China	0	1	1
Elaeocarpus sylvestris	108.5	16.5	Vietnam	0	1	1
Elaeocarpus sylvestris	108.5	21.5	China	1	1	1
Elaeocarpus sylvestris	108.5	22.5	China	0	1	1
Elaeocarpus sylvestris	108.5	23.5	China	1	1	1
Elaeocarpus sylvestris	108.5	24.5	China	1	1	1
Elaeocarpus sylvestris	108.5	25.5	China	0	1	1
Elaeocarpus sylvestris	108.5	26.5	China	0	1	1
Elaeocarpus sylvestris	108.5	27.5	China	0	1	1
Elaeocarpus sylvestris	108.5	28.5	China	0	1	1
Elaeocarpus sylvestris	108.5	29.5	China	0	1	1
Elaeocarpus sylvestris	108.5	30.5	China	0	1	1
Elaeocarpus sylvestris	108.5	31.5	China	0	1	1
Elaeocarpus sylvestris	109.5	18.5	China	1	1	1
Elaeocarpus sylvestris	109.5	19.5	China	0	1	1
Elaeocarpus sylvestris	109.5	20.5	China	0	1	1
Elaeocarpus sylvestris	109.5	21.5	China	0	1	1
Elaeocarpus sylvestris	109.5	22.5	China	1	1	1
Elaeocarpus sylvestris	109.5	23.5	China	0	1	1
Elaeocarpus sylvestris	109.5	24.5	China	1	1	1
Elaeocarpus sylvestris	109.5	25.5	China	1	1	1
Elaeocarpus sylvestris	109.5	26.5	China	0	1	1
Elaeocarpus sylvestris	109.5	27.5	China	0	1	1
Elaeocarpus sylvestris	109.5	28.5	China	0	1	1
Elaeocarpus sylvestris	109.5	29.5	China	0	1	1
Elaeocarpus sylvestris	109.5	30.5	China	1	1	1
Elaeocarpus sylvestris	109.5	31.5	China	0	1	1
Elaeocarpus sylvestris	110.5	18.5	China	1	1	1
Elaeocarpus sylvestris	110.5	19.5	China	1	1	1
Elaeocarpus sylvestris	110.5	20.5	China	1	1	1
Elaeocarpus sylvestris	110.5	21.5	China	1	1	1
Elaeocarpus sylvestris	110.5	22.5	China	1	1	1
Elaeocarpus sylvestris	110.5	23.5	China	1	1	1
Elaeocarpus sylvestris	110.5	24.5	China	1	1	1
Elaeocarpus sylvestris	110.5	25.5	China	1	1	1
Elaeocarpus sylvestris	110.5	26.5	China	0	1	1
Elaeocarpus sylvestris	110.5	27.5	China	0	1	1
Elaeocarpus sylvestris	110.5	28.5	China	0	1	1
Elaeocarpus sylvestris	110.5	29.5	China	0	1	1
Elaeocarpus sylvestris	110.5	30.5	China	0	1	1
Elaeocarpus sylvestris	110.5	31.5	China	0	1	1
Elaeocarpus sylvestris	111.5	19.5	China	0	1	1
Elaeocarpus sylvestris	111.5	21.5	China	0	1	1
Elaeocarpus sylvestris	111.5	22.5	China	1	1	1
Elaeocarpus sylvestris	111.5	23.5	China	1	1	1
Elaeocarpus sylvestris	111.5	24.5	China	1	1	1
Elaeocarpus sylvestris	111.5	25.5	China	1	1	1
Elaeocarpus sylvestris	111.5	26.5	China	0	1	1
Elaeocarpus sylvestris	111.5	27.5	China	0	1	1
Elaeocarpus sylvestris	111.5	28.5	China	0	1	1
Elaeocarpus sylvestris	111.5	29.5	China	0	1	1
Elaeocarpus sylvestris	112.5	21.5	China	0	1	1
Elaeocarpus sylvestris	112.5	22.5	China	1	1	1
Elaeocarpus sylvestris	112.5	23.5	China	1	1	1
Elaeocarpus sylvestris	112.5	24.5	China	1	1	1
Elaeocarpus sylvestris	112.5	25.5	China	0	1	1
Elaeocarpus sylvestris	112.5	26.5	China	0	1	1
Elaeocarpus sylvestris	112.5	27.5	China	0	1	1
Elaeocarpus sylvestris	112.5	28.5	China	0	1	1
Elaeocarpus sylvestris	113.5	21.5	China	0	1	1
Elaeocarpus sylvestris	113.5	22.5	Macao S.A.R	0	1	1
Elaeocarpus sylvestris	113.5	23.5	China	1	1	1
Elaeocarpus sylvestris	113.5	24.5	China	1	1	1
Elaeocarpus sylvestris	113.5	25.5	China	0	1	1
Elaeocarpus sylvestris	113.5	26.5	China	0	1	1
Elaeocarpus sylvestris	113.5	27.5	China	0	1	1
Elaeocarpus sylvestris	113.5	28.5	China	0	1	1
Elaeocarpus sylvestris	113.5	29.5	China	0	1	1
Elaeocarpus sylvestris	114.5	22.5	Hong Kong S.A.R.	0	1	1
Elaeocarpus sylvestris	114.5	23.5	China	1	1	1
Elaeocarpus sylvestris	114.5	24.5	China	1	1	1
Elaeocarpus sylvestris	114.5	25.5	China	1	1	1
Elaeocarpus sylvestris	114.5	26.5	China	1	1	1
Elaeocarpus sylvestris	114.5	27.5	China	0	1	1
Elaeocarpus sylvestris	114.5	28.5	China	1	1	1
Elaeocarpus sylvestris	114.5	29.5	China	1	1	1
Elaeocarpus sylvestris	114.5	30.5	China	1	1	1
Elaeocarpus sylvestris	115.5	22.5	China	0	1	1
Elaeocarpus sylvestris	115.5	23.5	China	1	1	1
Elaeocarpus sylvestris	115.5	24.5	China	1	1	1
Elaeocarpus sylvestris	115.5	25.5	China	1	1	1
Elaeocarpus sylvestris	115.5	26.5	China	1	1	1
Elaeocarpus sylvestris	115.5	27.5	China	0	1	1
Elaeocarpus sylvestris	115.5	28.5	China	0	1	1
Elaeocarpus sylvestris	115.5	29.5	China	0	1	1
Elaeocarpus sylvestris	115.5	30.5	China	0	1	1
Elaeocarpus sylvestris	115.5	31.5	China	0	1	1
Elaeocarpus sylvestris	116.5	22.5	China	0	1	1
Elaeocarpus sylvestris	116.5	23.5	China	1	1	1
Elaeocarpus sylvestris	116.5	24.5	China	1	1	1
Elaeocarpus sylvestris	116.5	25.5	China	1	1	1
Elaeocarpus sylvestris	116.5	26.5	China	1	1	1
Elaeocarpus sylvestris	116.5	27.5	China	1	1	1
Elaeocarpus sylvestris	116.5	28.5	China	1	1	1
Elaeocarpus sylvestris	116.5	29.5	China	0	1	1
Elaeocarpus sylvestris	116.5	30.5	China	0	1	1
Elaeocarpus sylvestris	116.5	31.5	China	0	1	1
Elaeocarpus sylvestris	117.5	23.5	China	0	1	1
Elaeocarpus sylvestris	117.5	24.5	China	0	1	1
Elaeocarpus sylvestris	117.5	25.5	China	0	1	1
Elaeocarpus sylvestris	117.5	26.5	China	0	1	1
Elaeocarpus sylvestris	117.5	27.5	China	1	1	1
Elaeocarpus sylvestris	117.5	28.5	China	0	1	1
Elaeocarpus sylvestris	117.5	29.5	China	0	1	1
Elaeocarpus sylvestris	117.5	30.5	China	0	1	1
Elaeocarpus sylvestris	118.5	24.5	Taiwan	0	1	1
Elaeocarpus sylvestris	118.5	25.5	China	0	1	1
Elaeocarpus sylvestris	118.5	26.5	China	0	1	1
Elaeocarpus sylvestris	118.5	27.5	China	1	1	1
Elaeocarpus sylvestris	118.5	28.5	China	0	1	1
Elaeocarpus sylvestris	118.5	29.5	China	1	1	1
Elaeocarpus sylvestris	118.5	30.5	China	0	1	1
Elaeocarpus sylvestris	119.5	25.5	China	0	1	1
Elaeocarpus sylvestris	119.5	26.5	China	0	1	1
Elaeocarpus sylvestris	119.5	27.5	China	0	1	1
Elaeocarpus sylvestris	119.5	28.5	China	0	1	1
Elaeocarpus sylvestris	119.5	29.5	China	0	1	1
Elaeocarpus sylvestris	119.5	30.5	China	0	1	1
Elaeocarpus sylvestris	120.5	21.5	Taiwan	0	1	1
Elaeocarpus sylvestris	120.5	22.5	Taiwan	1	1	1
Elaeocarpus sylvestris	120.5	23.5	Taiwan	1	1	1
Elaeocarpus sylvestris	120.5	24.5	Taiwan	1	1	1
Elaeocarpus sylvestris	120.5	26.5	China	0	1	1
Elaeocarpus sylvestris	120.5	27.5	China	0	1	1
Elaeocarpus sylvestris	120.5	28.5	China	0	1	1
Elaeocarpus sylvestris	120.5	29.5	China	0	1	1
Elaeocarpus sylvestris	121.5	22.5	Taiwan	1	1	1
Elaeocarpus sylvestris	121.5	23.5	Taiwan	1	1	1
Elaeocarpus sylvestris	121.5	24.5	Taiwan	1	1	1
Elaeocarpus sylvestris	121.5	25.5	Taiwan	1	1	1
Elaeocarpus sylvestris	121.5	27.5	China	0	1	1
Elaeocarpus sylvestris	121.5	28.5	China	0	1	1
Elaeocarpus sylvestris	121.5	29.5	China	0	1	1
Elaeocarpus sylvestris	122.5	24.5	Taiwan	1	1	1
Elaeocarpus sylvestris	122.5	29.5	China	0	1	1
Elaeocarpus sylvestris	123.5	24.5	Japan	1	1	1
Elaeocarpus sylvestris	123.5	25.5	Japan	1	1	1
Elaeocarpus sylvestris	124.5	24.5	Japan	1	1	1
Elaeocarpus sylvestris	125.5	24.5	Japan	0	1	1
Elaeocarpus sylvestris	126.5	26.5	Japan	1	1	1
Elaeocarpus sylvestris	126.5	33.5	South Korea	0	1	1
Elaeocarpus sylvestris	126.5	34.5	South Korea	0	1	1
Elaeocarpus sylvestris	127.5	26.5	Japan	1	1	1
Elaeocarpus sylvestris	127.5	27.5	Japan	1	1	1
Elaeocarpus sylvestris	127.5	34.5	South Korea	0	1	1
Elaeocarpus sylvestris	127.5	35.5	South Korea	0	1	1
Elaeocarpus sylvestris	127.5	36.5	South Korea	0	1	1
Elaeocarpus sylvestris	127.5	37.5	South Korea	0	1	1
Elaeocarpus sylvestris	128.5	26.5	Japan	1	1	1
Elaeocarpus sylvestris	128.5	27.5	Japan	1	1	1
Elaeocarpus sylvestris	128.5	32.5	Japan	1	1	1
Elaeocarpus sylvestris	128.5	34.5	South Korea	0	1	1
Elaeocarpus sylvestris	128.5	35.5	South Korea	0	1	1
Elaeocarpus sylvestris	129.5	27.5	Japan	1	1	1
Elaeocarpus sylvestris	129.5	28.5	Japan	1	1	1
Elaeocarpus sylvestris	129.5	29.5	Japan	1	1	1
Elaeocarpus sylvestris	129.5	30.5	Japan	1	1	1
Elaeocarpus sylvestris	129.5	31.5	Japan	1	1	1
Elaeocarpus sylvestris	129.5	32.5	Japan	1	1	1
Elaeocarpus sylvestris	129.5	33.5	Japan	1	1	1
Elaeocarpus sylvestris	129.5	34.5	Japan	1	1	1
Elaeocarpus sylvestris	129.5	35.5	South Korea	0	1	1
Elaeocarpus sylvestris	130.5	28.5	Japan	1	1	1
Elaeocarpus sylvestris	130.5	30.5	Japan	1	1	1
Elaeocarpus sylvestris	130.5	31.5	Japan	1	1	1
Elaeocarpus sylvestris	130.5	32.5	Japan	1	1	1
Elaeocarpus sylvestris	130.5	33.5	Japan	1	1	1
Elaeocarpus sylvestris	130.5	34.5	Japan	1	1	1
Elaeocarpus sylvestris	131.5	25.5	Japan	0	1	1
Elaeocarpus sylvestris	131.5	30.5	Japan	1	1	1
Elaeocarpus sylvestris	131.5	31.5	Japan	1	1	1
Elaeocarpus sylvestris	131.5	32.5	Japan	1	1	1
Elaeocarpus sylvestris	131.5	33.5	Japan	1	1	1
Elaeocarpus sylvestris	131.5	34.5	Japan	1	1	1
Elaeocarpus sylvestris	132.5	32.5	Japan	1	1	1
Elaeocarpus sylvestris	132.5	33.5	Japan	1	1	1
Elaeocarpus sylvestris	132.5	34.5	Japan	1	1	1
Elaeocarpus sylvestris	132.5	35.5	Japan	0	1	1
Elaeocarpus sylvestris	133.5	32.5	Japan	1	1	1
Elaeocarpus sylvestris	133.5	33.5	Japan	1	1	1
Elaeocarpus sylvestris	133.5	34.5	Japan	1	1	1
Elaeocarpus sylvestris	133.5	35.5	Japan	0	1	1
Elaeocarpus sylvestris	134.5	33.5	Japan	1	1	1
Elaeocarpus sylvestris	134.5	34.5	Japan	1	1	1
Elaeocarpus sylvestris	134.5	35.5	Japan	0	1	1
Elaeocarpus sylvestris	135.5	33.5	Japan	1	1	1
Elaeocarpus sylvestris	135.5	34.5	Japan	1	1	1
Elaeocarpus sylvestris	135.5	35.5	Japan	0	1	1
Elaeocarpus sylvestris	136.5	33.5	Japan	1	1	1
Elaeocarpus sylvestris	136.5	34.5	Japan	1	1	1
Elaeocarpus sylvestris	136.5	35.5	Japan	0	1	1
Elaeocarpus sylvestris	136.5	36.5	Japan	0	1	1
Elaeocarpus sylvestris	136.5	37.5	Japan	0	1	1
Elaeocarpus sylvestris	137.5	34.5	Japan	1	1	1
Elaeocarpus sylvestris	137.5	35.5	Japan	0	1	1
Elaeocarpus sylvestris	137.5	36.5	Japan	0	1	1
Elaeocarpus sylvestris	138.5	34.5	Japan	1	1	1
Elaeocarpus sylvestris	138.5	35.5	Japan	1	1	1
Elaeocarpus sylvestris	138.5	36.5	Japan	0	1	1
Elaeocarpus sylvestris	138.5	38.5	Japan	0	1	1
Elaeocarpus sylvestris	139.5	32.5	Japan	1	1	1
Elaeocarpus sylvestris	139.5	33.5	Japan	1	1	1
Elaeocarpus sylvestris	139.5	34.5	Japan	1	1	1
Elaeocarpus sylvestris	139.5	35.5	Japan	1	1	1
Elaeocarpus sylvestris	139.5	36.5	Japan	0	1	1
Elaeocarpus sylvestris	139.5	37.5	Japan	0	1	1
Elaeocarpus sylvestris	139.5	39.5	Japan	0	1	1
Elaeocarpus sylvestris	140.5	27.5	Japan	0	1	1
Elaeocarpus sylvestris	140.5	35.5	Japan	1	1	1
Elaeocarpus sylvestris	140.5	36.5	Japan	0	1	1
Elaeocarpus sylvestris	140.5	37.5	Japan	0	1	1
Elaeocarpus sylvestris	141.5	24.5	Japan	0	1	1
Elaeocarpus sylvestris	141.5	25.5	Japan	0	1	1
Elaeocarpus sylvestris	142.5	26.5	Japan	1	1	1
Elaeocarpus sylvestris	142.5	27.5	Japan	1	0	0
Elaeocarpus sylvestris	87.5	27.5	Nepal	0	1	1
Elaeocarpus sylvestris	94.5	25.5	Myanmar	0	1	1
Elaeocarpus sylvestris	95.5	26.5	Myanmar	0	1	1
Elaeocarpus sylvestris	95.5	27.5	Myanmar	0	1	1
Elaeocarpus sylvestris	96.5	26.5	Myanmar	0	1	1
Elaeocarpus sylvestris	96.5	27.5	Myanmar	0	1	1
Elaeocarpus sylvestris	97.5	25.5	Myanmar	0	1	1
Elaeocarpus sylvestris	97.5	26.5	Myanmar	0	1	1
Elaeocarpus sylvestris	97.5	27.5	Myanmar	0	1	1
Elaeocarpus sylvestris	98.5	23.5	Myanmar	0	1	1
Elaeocarpus sylvestris	98.5	24.5	Myanmar	1	1	1
Elaeocarpus sylvestris	98.5	25.5	Myanmar	0	1	1
Elaeocarpus sylvestris	98.5	26.5	Myanmar	0	1	1
Elaeocarpus sylvestris	98.5	27.5	Myanmar	1	1	1
Elaeocarpus sylvestris	99.5	22.5	Myanmar	0	1	1
Elaeocarpus sylvestris	99.5	23.5	Myanmar	0	1	1
Elaeocarpus sylvestris	99.5	24.5	China	1	1	1
Elaeocarpus sylvestris	99.5	25.5	China	0	1	1
Elaeocarpus sylvestris	99.5	26.5	China	0	1	1
Eleutherococcus senticosus	100.5	30.5	China	0	1	1
Eleutherococcus senticosus	100.5	31.5	China	0	1	1
Eleutherococcus senticosus	101.5	28.5	China	0	1	1
Eleutherococcus senticosus	101.5	32.5	China	0	1	1
Eleutherococcus senticosus	102.5	28.5	China	0	1	1
Eleutherococcus senticosus	102.5	29.5	China	0	1	1
Eleutherococcus senticosus	102.5	30.5	China	0	1	1
Eleutherococcus senticosus	102.5	31.5	China	1	1	1
Eleutherococcus senticosus	103.5	27.5	China	0	1	1
Eleutherococcus senticosus	103.5	28.5	China	1	1	1
Eleutherococcus senticosus	103.5	31.5	China	0	1	1
Eleutherococcus senticosus	103.5	32.5	China	0	1	1
Eleutherococcus senticosus	103.5	34.5	China	0	1	1
Eleutherococcus senticosus	103.5	52.5	Russia	0	1	1
Eleutherococcus senticosus	104.5	27.5	China	1	0	0
Eleutherococcus senticosus	104.5	31.5	China	0	1	1
Eleutherococcus senticosus	104.5	32.5	China	0	1	1
Eleutherococcus senticosus	104.5	33.5	China	0	1	1
Eleutherococcus senticosus	104.5	34.5	China	0	1	1
Eleutherococcus senticosus	105.5	32.5	China	0	1	1
Eleutherococcus senticosus	105.5	33.5	China	0	1	1
Eleutherococcus senticosus	105.5	34.5	China	0	1	1
Eleutherococcus senticosus	105.5	35.5	China	1	0	0
Eleutherococcus senticosus	106.5	32.5	China	0	1	1
Eleutherococcus senticosus	106.5	33.5	China	0	1	1
Eleutherococcus senticosus	106.5	34.5	China	0	1	1
Eleutherococcus senticosus	106.5	35.5	China	0	1	1
Eleutherococcus senticosus	107.5	29.5	China	0	1	1
Eleutherococcus senticosus	107.5	32.5	China	0	1	1
Eleutherococcus senticosus	107.5	33.5	China	0	1	1
Eleutherococcus senticosus	107.5	34.5	China	0	1	1
Eleutherococcus senticosus	108.5	32.5	China	0	1	1
Eleutherococcus senticosus	108.5	33.5	China	0	1	1
Eleutherococcus senticosus	109.5	31.5	China	0	1	1
Eleutherococcus senticosus	109.5	32.5	China	0	1	1
Eleutherococcus senticosus	109.5	33.5	China	0	1	1
Eleutherococcus senticosus	111.5	36.5	China	0	1	1
Eleutherococcus senticosus	111.5	37.5	China	0	1	1
Eleutherococcus senticosus	112.5	35.5	China	0	1	1
Eleutherococcus senticosus	112.5	36.5	China	0	1	1
Eleutherococcus senticosus	112.5	37.5	China	0	1	1
Eleutherococcus senticosus	112.5	38.5	China	0	1	1
Eleutherococcus senticosus	113.5	35.5	China	0	1	1
Eleutherococcus senticosus	113.5	36.5	China	0	1	1
Eleutherococcus senticosus	113.5	37.5	China	0	1	1
Eleutherococcus senticosus	113.5	38.5	China	0	1	1
Eleutherococcus senticosus	113.5	39.5	China	0	1	1
Eleutherococcus senticosus	114.5	37.5	China	1	1	1
Eleutherococcus senticosus	114.5	39.5	China	0	1	1
Eleutherococcus senticosus	114.5	40.5	China	0	1	1
Eleutherococcus senticosus	115.5	39.5	China	1	1	1
Eleutherococcus senticosus	115.5	40.5	China	0	1	1
Eleutherococcus senticosus	116.5	40.5	China	0	1	1
Eleutherococcus senticosus	116.5	41.5	China	0	1	1
Eleutherococcus senticosus	117.5	40.5	China	1	1	1
Eleutherococcus senticosus	117.5	41.5	China	0	1	1
Eleutherococcus senticosus	118.5	40.5	China	0	1	1
Eleutherococcus senticosus	118.5	41.5	China	0	1	1
Eleutherococcus senticosus	118.5	42.5	China	1	1	1
Eleutherococcus senticosus	119.5	40.5	China	0	1	1
Eleutherococcus senticosus	119.5	41.5	China	0	1	1
Eleutherococcus senticosus	120.5	40.5	China	0	1	1
Eleutherococcus senticosus	120.5	41.5	China	0	1	1
Eleutherococcus senticosus	121.5	39.5	China	0	1	1
Eleutherococcus senticosus	121.5	41.5	China	0	1	1
Eleutherococcus senticosus	122.5	39.5	China	0	1	1
Eleutherococcus senticosus	122.5	40.5	China	0	1	1
Eleutherococcus senticosus	122.5	47.5	China	0	1	1
Eleutherococcus senticosus	122.5	48.5	China	0	1	1
Eleutherococcus senticosus	123.5	40.5	China	0	1	1
Eleutherococcus senticosus	123.5	41.5	China	0	1	1
Eleutherococcus senticosus	123.5	48.5	China	0	1	1
Eleutherococcus senticosus	124.5	39.5	North Korea	0	1	1
Eleutherococcus senticosus	124.5	40.5	North Korea	1	1	1
Eleutherococcus senticosus	124.5	41.5	China	0	1	1
Eleutherococcus senticosus	124.5	42.5	China	0	1	1
Eleutherococcus senticosus	125.5	40.5	North Korea	0	1	1
Eleutherococcus senticosus	125.5	41.5	China	0	1	1
Eleutherococcus senticosus	125.5	42.5	China	0	1	1
Eleutherococcus senticosus	125.5	43.5	China	0	1	1
Eleutherococcus senticosus	126.5	40.5	North Korea	0	1	1
Eleutherococcus senticosus	126.5	41.5	North Korea	0	1	1
Eleutherococcus senticosus	126.5	42.5	China	0	1	1
Eleutherococcus senticosus	126.5	43.5	China	0	1	1
Eleutherococcus senticosus	126.5	44.5	China	0	1	1
Eleutherococcus senticosus	127.5	38.5	North Korea	0	1	1
Eleutherococcus senticosus	127.5	41.5	North Korea	0	1	1
Eleutherococcus senticosus	127.5	42.5	China	0	1	1
Eleutherococcus senticosus	127.5	43.5	China	0	1	1
Eleutherococcus senticosus	127.5	44.5	China	0	1	1
Eleutherococcus senticosus	127.5	45.5	China	0	1	1
Eleutherococcus senticosus	127.5	46.5	China	0	1	1
Eleutherococcus senticosus	127.5	47.5	China	0	1	1
Eleutherococcus senticosus	128.5	34.5	South Korea	0	1	1
Eleutherococcus senticosus	128.5	35.5	South Korea	0	1	1
Eleutherococcus senticosus	128.5	36.5	South Korea	0	1	1
Eleutherococcus senticosus	128.5	37.5	South Korea	0	1	1
Eleutherococcus senticosus	128.5	38.5	North Korea	0	1	1
Eleutherococcus senticosus	128.5	41.5	North Korea	0	1	1
Eleutherococcus senticosus	128.5	42.5	North Korea	1	1	1
Eleutherococcus senticosus	128.5	43.5	China	1	1	1
Eleutherococcus senticosus	128.5	44.5	China	0	1	1
Eleutherococcus senticosus	128.5	45.5	China	0	1	1
Eleutherococcus senticosus	128.5	46.5	China	0	1	1
Eleutherococcus senticosus	128.5	47.5	China	0	1	1
Eleutherococcus senticosus	129.5	35.5	South Korea	0	1	1
Eleutherococcus senticosus	129.5	36.5	South Korea	0	1	1
Eleutherococcus senticosus	129.5	37.5	South Korea	0	1	1
Eleutherococcus senticosus	129.5	42.5	North Korea	1	1	1
Eleutherococcus senticosus	129.5	43.5	North Korea	1	1	1
Eleutherococcus senticosus	129.5	44.5	China	1	1	1
Eleutherococcus senticosus	129.5	45.5	China	0	1	1
Eleutherococcus senticosus	129.5	46.5	China	0	1	1
Eleutherococcus senticosus	129.5	47.5	China	0	1	1
Eleutherococcus senticosus	130.5	42.5	Russia	1	1	1
Eleutherococcus senticosus	130.5	43.5	China	0	1	1
Eleutherococcus senticosus	130.5	44.5	Russia	0	1	1
Eleutherococcus senticosus	130.5	45.5	China	0	1	1
Eleutherococcus senticosus	130.5	46.5	China	0	1	1
Eleutherococcus senticosus	130.5	47.5	Russia	0	1	1
Eleutherococcus senticosus	130.5	48.5	Russia	0	1	1
Eleutherococcus senticosus	131.5	42.5	Russia	0	1	1
Eleutherococcus senticosus	131.5	43.5	Russia	1	1	1
Eleutherococcus senticosus	131.5	44.5	Russia	0	1	1
Eleutherococcus senticosus	131.5	45.5	Russia	0	1	1
Eleutherococcus senticosus	131.5	46.5	China	0	1	1
Eleutherococcus senticosus	132.5	42.5	Russia	0	1	1
Eleutherococcus senticosus	132.5	43.5	Russia	0	1	1
Eleutherococcus senticosus	132.5	48.5	Russia	0	1	1
Eleutherococcus senticosus	133.5	42.5	Russia	0	1	1
Eleutherococcus senticosus	133.5	43.5	Russia	0	1	1
Eleutherococcus senticosus	133.5	44.5	Russia	0	1	1
Eleutherococcus senticosus	133.5	46.5	Russia	0	1	1
Eleutherococcus senticosus	134.5	45.5	Russia	0	1	1
Eleutherococcus senticosus	134.5	46.5	Russia	0	1	1
Eleutherococcus senticosus	134.5	47.5	Russia	0	1	1
Eleutherococcus senticosus	134.5	48.5	Russia	0	1	1
Eleutherococcus senticosus	135.5	47.5	Russia	0	1	1
Eleutherococcus senticosus	135.5	48.5	Russia	1	1	1
Eleutherococcus senticosus	135.5	49.5	Russia	0	1	1
Eleutherococcus senticosus	136.5	44.5	Russia	0	1	1
Eleutherococcus senticosus	136.5	48.5	Russia	0	1	1
Eleutherococcus senticosus	136.5	49.5	Russia	1	1	1
Eleutherococcus senticosus	137.5	36.5	Japan	0	1	1
Eleutherococcus senticosus	137.5	45.5	Russia	0	1	1
Eleutherococcus senticosus	138.5	36.5	Japan	0	1	1
Eleutherococcus senticosus	139.5	37.5	Japan	0	1	1
Eleutherococcus senticosus	139.5	42.5	Japan	0	1	1
Eleutherococcus senticosus	140.5	37.5	Japan	0	1	1
Eleutherococcus senticosus	140.5	38.5	Japan	0	1	1
Eleutherococcus senticosus	140.5	39.5	Japan	0	1	1
Eleutherococcus senticosus	140.5	40.5	Japan	0	1	1
Eleutherococcus senticosus	140.5	41.5	Japan	1	1	1
Eleutherococcus senticosus	140.5	42.5	Japan	1	1	1
Eleutherococcus senticosus	140.5	43.5	Japan	1	1	1
Eleutherococcus senticosus	141.5	38.5	Japan	0	1	1
Eleutherococcus senticosus	141.5	39.5	Japan	0	1	1
Eleutherococcus senticosus	141.5	40.5	Japan	0	1	1
Eleutherococcus senticosus	141.5	41.5	Japan	0	1	1
Eleutherococcus senticosus	141.5	42.5	Japan	1	1	1
Eleutherococcus senticosus	141.5	43.5	Japan	1	1	1
Eleutherococcus senticosus	141.5	44.5	Japan	0	1	1
Eleutherococcus senticosus	141.5	45.5	Russia	1	1	1
Eleutherococcus senticosus	141.5	46.5	Russia	0	1	1
Eleutherococcus senticosus	142.5	42.5	Japan	1	1	1
Eleutherococcus senticosus	142.5	43.5	Japan	1	1	1
Eleutherococcus senticosus	142.5	44.5	Japan	1	1	1
Eleutherococcus senticosus	142.5	45.5	Russia	0	1	1
Eleutherococcus senticosus	142.5	46.5	Russia	0	1	1
Eleutherococcus senticosus	142.5	47.5	Russia	0	1	1
Eleutherococcus senticosus	143.5	42.5	Japan	1	1	1
Eleutherococcus senticosus	143.5	43.5	Japan	1	1	1
Eleutherococcus senticosus	143.5	44.5	Japan	1	1	1
Eleutherococcus senticosus	144.5	42.5	Japan	1	1	1
Eleutherococcus senticosus	144.5	43.5	Japan	1	1	1
Eleutherococcus senticosus	144.5	44.5	Japan	1	1	1
Eleutherococcus senticosus	145.5	43.5	Russia	0	1	1
Eleutherococcus senticosus	145.5	44.5	Russia	0	1	1
Eleutherococcus senticosus	146.5	43.5	Russia	0	1	1
Eleutherococcus senticosus	146.5	44.5	Russia	0	1	1
Eleutherococcus senticosus	147.5	44.5	Russia	0	1	1
Eleutherococcus senticosus	87.5	53.5	Russia	0	1	1
Eleutherococcus senticosus	94.5	29.5	India	0	1	1
Eleutherococcus senticosus	95.5	29.5	India	0	1	1
Eleutherococcus senticosus	97.5	31.5	China	0	1	1
Eleutherococcus senticosus	99.5	27.5	China	0	1	1
Eleutherococcus senticosus	99.5	31.5	China	0	1	1
Embelia ribes	104.5	19.5	Vietnam	0	1	1
Embelia ribes	104.5	21.5	Vietnam	0	1	1
Embelia ribes	104.5	23.5	Vietnam	0	1	1
Embelia ribes	105.5	10.5	Vietnam	0	1	1
Embelia ribes	105.5	11.5	Vietnam	0	1	1
Embelia ribes	105.5	20.5	Vietnam	1	0	0
Embelia ribes	105.5	9.5	Vietnam	0	1	1
Embelia ribes	106.5	10.5	Vietnam	0	1	1
Embelia ribes	106.5	11.5	Vietnam	0	1	1
Embelia ribes	106.5	12.5	Vietnam	0	1	1
Embelia ribes	106.5	13.5	Laos	0	1	1
Embelia ribes	106.5	14.5	Laos	0	1	1
Embelia ribes	106.5	15.5	Laos	0	1	1
Embelia ribes	106.5	9.5	Vietnam	0	1	1
Embelia ribes	107.5	11.5	Vietnam	0	1	1
Embelia ribes	107.5	12.5	Vietnam	0	1	1
Embelia ribes	107.5	13.5	Vietnam	0	1	1
Embelia ribes	107.5	14.5	Vietnam	0	1	1
Embelia ribes	107.5	15.5	Vietnam	1	1	1
Embelia ribes	108.5	11.5	Vietnam	1	1	1
Embelia ribes	108.5	12.5	Vietnam	1	1	1
Embelia ribes	108.5	13.5	Vietnam	0	1	1
Embelia ribes	108.5	14.5	Vietnam	1	1	1
Embelia ribes	73.5	16.5	India	0	1	1
Embelia ribes	73.5	17.5	India	0	1	1
Embelia ribes	73.5	18.5	India	0	1	1
Embelia ribes	74.5	14.5	India	1	1	1
Embelia ribes	74.5	15.5	India	1	1	1
Embelia ribes	74.5	16.5	India	0	1	1
Embelia ribes	75.5	12.5	India	0	1	1
Embelia ribes	75.5	13.5	India	0	1	1
Embelia ribes	75.5	14.5	India	1	1	1
Embelia ribes	76.5	10.5	India	0	1	1
Embelia ribes	76.5	11.5	India	1	1	1
Embelia ribes	76.5	12.5	India	0	1	1
Embelia ribes	76.5	13.5	India	0	1	1
Embelia ribes	76.5	9.5	India	0	1	1
Embelia ribes	77.5	10.5	India	0	1	1
Embelia ribes	77.5	8.5	India	0	1	1
Embelia ribes	77.5	9.5	India	0	1	1
Embelia ribes	80.5	6.5	Sri Lanka	0	1	1
Embelia ribes	80.5	7.5	Sri Lanka	0	1	1
Embelia ribes	80.5	8.5	Sri Lanka	0	1	1
Embelia ribes	81.5	6.5	Sri Lanka	0	1	1
Embelia ribes	84.5	19.5	India	0	1	1
Embelia ribes	89.5	26.5	India	0	1	1
Embelia ribes	90.5	25.5	India	0	1	1
Embelia ribes	91.5	25.5	India	0	1	1
Embelia ribes	92.5	21.5	Myanmar	0	1	1
Embelia ribes	92.5	22.5	Myanmar	0	1	1
Embelia ribes	93.5	20.5	Myanmar	0	1	1
Embelia ribes	93.5	21.5	Myanmar	0	1	1
Embelia ribes	93.5	22.5	Myanmar	0	1	1
Embelia ribes	94.5	19.5	Myanmar	0	1	1
Embelia ribes	95.5	16.5	Myanmar	0	1	1
Embelia ribes	96.5	19.5	Myanmar	0	1	1
Embelia ribes	96.5	20.5	Myanmar	0	1	1
Embelia ribes	96.5	21.5	Myanmar	0	1	1
Emmenopterys henryi	100.5	25.5	China	0	1	1
Emmenopterys henryi	100.5	26.5	China	0	1	1
Emmenopterys henryi	100.5	27.5	China	0	1	1
Emmenopterys henryi	101.5	27.5	China	0	1	1
Emmenopterys henryi	101.5	28.5	China	0	1	1
Emmenopterys henryi	102.5	23.5	China	0	1	1
Emmenopterys henryi	102.5	24.5	China	1	1	1
Emmenopterys henryi	102.5	27.5	China	0	1	1
Emmenopterys henryi	102.5	28.5	China	1	1	1
Emmenopterys henryi	102.5	29.5	China	0	1	1
Emmenopterys henryi	102.5	30.5	China	1	1	1
Emmenopterys henryi	103.5	23.5	China	0	1	1
Emmenopterys henryi	103.5	24.5	China	0	1	1
Emmenopterys henryi	103.5	25.5	China	0	1	1
Emmenopterys henryi	103.5	26.5	China	0	1	1
Emmenopterys henryi	103.5	27.5	China	0	1	1
Emmenopterys henryi	103.5	28.5	China	1	1	1
Emmenopterys henryi	103.5	29.5	China	1	1	1
Emmenopterys henryi	103.5	30.5	China	0	1	1
Emmenopterys henryi	103.5	31.5	China	0	1	1
Emmenopterys henryi	104.5	24.5	China	0	1	1
Emmenopterys henryi	104.5	25.5	China	0	1	1
Emmenopterys henryi	104.5	26.5	China	0	1	1
Emmenopterys henryi	104.5	27.5	China	1	1	1
Emmenopterys henryi	104.5	28.5	China	1	1	1
Emmenopterys henryi	104.5	29.5	China	0	1	1
Emmenopterys henryi	104.5	30.5	China	1	1	1
Emmenopterys henryi	104.5	31.5	China	0	1	1
Emmenopterys henryi	104.5	32.5	China	1	1	1
Emmenopterys henryi	105.5	23.5	Vietnam	0	1	1
Emmenopterys henryi	105.5	24.5	China	1	1	1
Emmenopterys henryi	105.5	25.5	China	0	1	1
Emmenopterys henryi	105.5	26.5	China	0	1	1
Emmenopterys henryi	105.5	27.5	China	0	1	1
Emmenopterys henryi	105.5	28.5	China	0	1	1
Emmenopterys henryi	105.5	29.5	China	0	1	1
Emmenopterys henryi	105.5	30.5	China	0	1	1
Emmenopterys henryi	105.5	31.5	China	0	1	1
Emmenopterys henryi	105.5	32.5	China	0	1	1
Emmenopterys henryi	105.5	33.5	China	0	1	1
Emmenopterys henryi	106.5	23.5	China	0	1	1
Emmenopterys henryi	106.5	24.5	China	0	1	1
Emmenopterys henryi	106.5	25.5	China	0	1	1
Emmenopterys henryi	106.5	26.5	China	1	1	1
Emmenopterys henryi	106.5	27.5	China	0	1	1
Emmenopterys henryi	106.5	28.5	China	0	1	1
Emmenopterys henryi	106.5	29.5	China	0	1	1
Emmenopterys henryi	106.5	30.5	China	0	1	1
Emmenopterys henryi	106.5	31.5	China	0	1	1
Emmenopterys henryi	106.5	32.5	China	0	1	1
Emmenopterys henryi	106.5	33.5	China	0	1	1
Emmenopterys henryi	107.5	22.5	China	1	1	1
Emmenopterys henryi	107.5	23.5	China	0	1	1
Emmenopterys henryi	107.5	24.5	China	0	1	1
Emmenopterys henryi	107.5	25.5	China	0	1	1
Emmenopterys henryi	107.5	26.5	China	0	1	1
Emmenopterys henryi	107.5	27.5	China	1	1	1
Emmenopterys henryi	107.5	28.5	China	0	1	1
Emmenopterys henryi	107.5	29.5	China	1	1	1
Emmenopterys henryi	107.5	30.5	China	0	1	1
Emmenopterys henryi	107.5	31.5	China	0	1	1
Emmenopterys henryi	107.5	32.5	China	0	1	1
Emmenopterys henryi	107.5	33.5	China	0	1	1
Emmenopterys henryi	108.5	24.5	China	0	1	1
Emmenopterys henryi	108.5	25.5	China	0	1	1
Emmenopterys henryi	108.5	26.5	China	0	1	1
Emmenopterys henryi	108.5	27.5	China	0	1	1
Emmenopterys henryi	108.5	28.5	China	0	1	1
Emmenopterys henryi	108.5	29.5	China	0	1	1
Emmenopterys henryi	108.5	30.5	China	1	1	1
Emmenopterys henryi	108.5	31.5	China	0	1	1
Emmenopterys henryi	108.5	32.5	China	1	1	1
Emmenopterys henryi	109.5	25.5	China	0	1	1
Emmenopterys henryi	109.5	26.5	China	0	1	1
Emmenopterys henryi	109.5	27.5	China	0	1	1
Emmenopterys henryi	109.5	28.5	China	0	1	1
Emmenopterys henryi	109.5	29.5	China	1	1	1
Emmenopterys henryi	109.5	30.5	China	1	1	1
Emmenopterys henryi	109.5	31.5	China	0	1	1
Emmenopterys henryi	109.5	32.5	China	0	1	1
Emmenopterys henryi	110.5	23.5	China	0	1	1
Emmenopterys henryi	110.5	24.5	China	0	1	1
Emmenopterys henryi	110.5	25.5	China	1	1	1
Emmenopterys henryi	110.5	26.5	China	0	1	1
Emmenopterys henryi	110.5	27.5	China	0	1	1
Emmenopterys henryi	110.5	28.5	China	0	1	1
Emmenopterys henryi	110.5	29.5	China	1	1	1
Emmenopterys henryi	110.5	30.5	China	1	1	1
Emmenopterys henryi	110.5	31.5	China	1	1	1
Emmenopterys henryi	110.5	32.5	China	1	1	1
Emmenopterys henryi	111.5	24.5	China	0	1	1
Emmenopterys henryi	111.5	25.5	China	0	1	1
Emmenopterys henryi	111.5	26.5	China	0	1	1
Emmenopterys henryi	111.5	27.5	China	0	1	1
Emmenopterys henryi	111.5	28.5	China	0	1	1
Emmenopterys henryi	111.5	29.5	China	0	1	1
Emmenopterys henryi	111.5	30.5	China	0	1	1
Emmenopterys henryi	111.5	31.5	China	0	1	1
Emmenopterys henryi	111.5	32.5	China	0	1	1
Emmenopterys henryi	112.5	23.5	China	0	1	1
Emmenopterys henryi	112.5	24.5	China	0	1	1
Emmenopterys henryi	112.5	25.5	China	0	1	1
Emmenopterys henryi	112.5	27.5	China	0	1	1
Emmenopterys henryi	112.5	28.5	China	0	1	1
Emmenopterys henryi	112.5	29.5	China	0	1	1
Emmenopterys henryi	112.5	30.5	China	0	1	1
Emmenopterys henryi	112.5	31.5	China	0	1	1
Emmenopterys henryi	112.5	32.5	China	0	1	1
Emmenopterys henryi	113.5	24.5	China	0	1	1
Emmenopterys henryi	113.5	25.5	China	0	1	1
Emmenopterys henryi	113.5	26.5	China	0	1	1
Emmenopterys henryi	113.5	27.5	China	0	1	1
Emmenopterys henryi	113.5	28.5	China	0	1	1
Emmenopterys henryi	113.5	29.5	China	0	1	1
Emmenopterys henryi	113.5	30.5	China	1	1	1
Emmenopterys henryi	113.5	31.5	China	0	1	1
Emmenopterys henryi	113.5	32.5	China	0	1	1
Emmenopterys henryi	114.5	24.5	China	0	1	1
Emmenopterys henryi	114.5	25.5	China	0	1	1
Emmenopterys henryi	114.5	26.5	China	1	1	1
Emmenopterys henryi	114.5	27.5	China	0	1	1
Emmenopterys henryi	114.5	28.5	China	1	1	1
Emmenopterys henryi	114.5	29.5	China	1	1	1
Emmenopterys henryi	114.5	30.5	China	0	1	1
Emmenopterys henryi	114.5	31.5	China	0	1	1
Emmenopterys henryi	114.5	32.5	China	0	1	1
Emmenopterys henryi	115.5	24.5	China	0	1	1
Emmenopterys henryi	115.5	25.5	China	0	1	1
Emmenopterys henryi	115.5	26.5	China	0	1	1
Emmenopterys henryi	115.5	27.5	China	0	1	1
Emmenopterys henryi	115.5	28.5	China	0	1	1
Emmenopterys henryi	115.5	29.5	China	1	1	1
Emmenopterys henryi	115.5	30.5	China	1	1	1
Emmenopterys henryi	115.5	31.5	China	0	1	1
Emmenopterys henryi	115.5	32.5	China	0	1	1
Emmenopterys henryi	116.5	26.5	China	1	1	1
Emmenopterys henryi	116.5	27.5	China	1	1	1
Emmenopterys henryi	116.5	28.5	China	0	1	1
Emmenopterys henryi	116.5	29.5	China	0	1	1
Emmenopterys henryi	116.5	30.5	China	0	1	1
Emmenopterys henryi	116.5	31.5	China	0	1	1
Emmenopterys henryi	117.5	26.5	China	0	1	1
Emmenopterys henryi	117.5	27.5	China	0	1	1
Emmenopterys henryi	117.5	28.5	China	0	1	1
Emmenopterys henryi	117.5	29.5	China	0	1	1
Emmenopterys henryi	117.5	30.5	China	0	1	1
Emmenopterys henryi	117.5	31.5	China	0	1	1
Emmenopterys henryi	117.5	32.5	China	0	1	1
Emmenopterys henryi	118.5	25.5	China	0	1	1
Emmenopterys henryi	118.5	26.5	China	0	1	1
Emmenopterys henryi	118.5	27.5	China	0	1	1
Emmenopterys henryi	118.5	28.5	China	0	1	1
Emmenopterys henryi	118.5	29.5	China	0	1	1
Emmenopterys henryi	118.5	30.5	China	0	1	1
Emmenopterys henryi	118.5	31.5	China	0	1	1
Emmenopterys henryi	118.5	32.5	China	0	1	1
Emmenopterys henryi	119.5	27.5	China	0	1	1
Emmenopterys henryi	119.5	28.5	China	0	1	1
Emmenopterys henryi	119.5	29.5	China	0	1	1
Emmenopterys henryi	119.5	30.5	China	1	1	1
Emmenopterys henryi	119.5	31.5	China	1	1	1
Emmenopterys henryi	119.5	32.5	China	0	1	1
Emmenopterys henryi	120.5	28.5	China	0	1	1
Emmenopterys henryi	120.5	29.5	China	0	1	1
Emmenopterys henryi	94.5	28.5	India	0	1	1
Emmenopterys henryi	98.5	25.5	Myanmar	1	1	1
Emmenopterys henryi	98.5	26.5	Myanmar	0	1	1
Emmenopterys henryi	98.5	27.5	Myanmar	0	1	1
Emmenopterys henryi	99.5	25.5	China	0	1	1
Emmenopterys henryi	99.5	26.5	China	0	1	1
Emmenopterys henryi	99.5	27.5	China	0	1	1
Endospermum diadenum	100.5	0.5	Indonesia	0	1	1
Endospermum diadenum	100.5	1.5	Indonesia	0	1	1
Endospermum diadenum	101.5	-0.5	Indonesia	0	1	1
Endospermum diadenum	101.5	0.5	Indonesia	0	1	1
Endospermum diadenum	101.5	2.5	Malaysia	0	1	1
Endospermum diadenum	101.5	3.5	Malaysia	1	1	1
Endospermum diadenum	101.5	4.5	Malaysia	0	1	1
Endospermum diadenum	101.5	5.5	Thailand	1	1	1
Endospermum diadenum	102.5	-0.5	Indonesia	0	1	1
Endospermum diadenum	102.5	-1.5	Indonesia	0	1	1
Endospermum diadenum	102.5	-2.5	Indonesia	0	1	1
Endospermum diadenum	102.5	0.5	Indonesia	1	0	0
Endospermum diadenum	102.5	2.5	Malaysia	1	1	1
Endospermum diadenum	102.5	3.5	Malaysia	1	1	1
Endospermum diadenum	102.5	4.5	Malaysia	0	1	1
Endospermum diadenum	103.5	-1.5	Indonesia	0	1	1
Endospermum diadenum	103.5	-2.5	Indonesia	1	1	1
Endospermum diadenum	103.5	-3.5	Indonesia	0	1	1
Endospermum diadenum	103.5	1.5	Singapore	1	1	1
Endospermum diadenum	109.5	0.5	Indonesia	0	1	1
Endospermum diadenum	110.5	-0.5	Indonesia	0	1	1
Endospermum diadenum	110.5	-1.5	Indonesia	0	1	1
Endospermum diadenum	110.5	0.5	Malaysia	1	1	1
Endospermum diadenum	111.5	-0.5	Indonesia	0	1	1
Endospermum diadenum	111.5	-1.5	Indonesia	0	1	1
Endospermum diadenum	111.5	-2.5	Indonesia	0	1	1
Endospermum diadenum	111.5	0.5	Malaysia	0	1	1
Endospermum diadenum	111.5	1.5	Malaysia	0	1	1
Endospermum diadenum	112.5	-0.5	Indonesia	1	1	1
Endospermum diadenum	112.5	-1.5	Indonesia	1	1	1
Endospermum diadenum	112.5	-2.5	Indonesia	0	1	1
Endospermum diadenum	112.5	0.5	Indonesia	0	1	1
Endospermum diadenum	112.5	1.5	Malaysia	1	1	1
Endospermum diadenum	112.5	2.5	Malaysia	0	1	1
Endospermum diadenum	113.5	-0.5	Indonesia	0	1	1
Endospermum diadenum	113.5	-1.5	Indonesia	0	1	1
Endospermum diadenum	113.5	-2.5	Indonesia	0	1	1
Endospermum diadenum	113.5	2.5	Malaysia	0	1	1
Endospermum diadenum	113.5	3.5	Malaysia	0	1	1
Endospermum diadenum	114.5	-0.5	Indonesia	1	1	1
Endospermum diadenum	114.5	-1.5	Indonesia	0	1	1
Endospermum diadenum	114.5	-2.5	Indonesia	0	1	1
Endospermum diadenum	114.5	3.5	Malaysia	0	1	1
Endospermum diadenum	114.5	4.5	Malaysia	1	1	1
Endospermum diadenum	115.5	-0.5	Indonesia	0	1	1
Endospermum diadenum	115.5	-1.5	Indonesia	1	1	1
Endospermum diadenum	115.5	-2.5	Indonesia	0	1	1
Endospermum diadenum	115.5	0.5	Indonesia	0	1	1
Endospermum diadenum	116.5	-0.5	Indonesia	1	1	1
Endospermum diadenum	116.5	-1.5	Indonesia	0	1	1
Endospermum diadenum	116.5	0.5	Indonesia	0	1	1
Endospermum diadenum	116.5	1.5	Indonesia	0	1	1
Endospermum diadenum	116.5	3.5	Indonesia	0	1	1
Endospermum diadenum	116.5	5.5	Malaysia	0	1	1
Endospermum diadenum	117.5	-0.5	Indonesia	0	1	1
Endospermum diadenum	117.5	-1.5	Indonesia	1	1	1
Endospermum diadenum	117.5	0.5	Indonesia	1	1	1
Endospermum diadenum	117.5	1.5	Indonesia	0	1	1
Endospermum diadenum	117.5	2.5	Indonesia	0	1	1
Endospermum diadenum	117.5	4.5	Malaysia	0	1	1
Endospermum diadenum	117.5	5.5	Malaysia	1	1	1
Endospermum diadenum	118.5	0.5	Indonesia	0	1	1
Endospermum diadenum	118.5	1.5	Indonesia	0	1	1
Endospermum diadenum	118.5	5.5	Malaysia	0	1	1
Endospermum diadenum	119.5	-0.5	Indonesia	0	1	1
Endospermum diadenum	139.5	-5.5	Indonesia	0	1	1
Endospermum diadenum	140.5	-6.5	Papua New Guinea	0	1	1
Endospermum diadenum	98.5	3.5	Indonesia	0	1	1
Endospermum diadenum	99.5	1.5	Indonesia	0	1	1
Endospermum diadenum	99.5	2.5	Indonesia	0	1	1
Enkianthus perulatus	120.5	23.5	Taiwan	1	0	0
Enkianthus perulatus	121.5	24.5	Taiwan	1	1	1
Enkianthus perulatus	129.5	32.5	Japan	0	1	1
Enkianthus perulatus	129.5	33.5	Japan	0	1	1
Enkianthus perulatus	130.5	31.5	Japan	1	1	1
Enkianthus perulatus	130.5	32.5	Japan	1	1	1
Enkianthus perulatus	130.5	33.5	Japan	1	1	1
Enkianthus perulatus	131.5	31.5	Japan	1	1	1
Enkianthus perulatus	131.5	32.5	Japan	1	1	1
Enkianthus perulatus	131.5	33.5	Japan	0	1	1
Enkianthus perulatus	131.5	34.5	Japan	1	1	1
Enkianthus perulatus	132.5	32.5	Japan	0	1	1
Enkianthus perulatus	132.5	33.5	Japan	1	1	1
Enkianthus perulatus	132.5	34.5	Japan	1	1	1
Enkianthus perulatus	133.5	33.5	Japan	1	1	1
Enkianthus perulatus	133.5	35.5	Japan	1	1	1
Enkianthus perulatus	134.5	33.5	Japan	1	1	1
Enkianthus perulatus	135.5	33.5	Japan	1	1	1
Enkianthus perulatus	135.5	34.5	Japan	1	1	1
Enkianthus perulatus	136.5	33.5	Japan	1	1	1
Enkianthus perulatus	136.5	34.5	Japan	1	1	1
Enkianthus perulatus	136.5	35.5	Japan	1	1	1
Enkianthus perulatus	137.5	34.5	Japan	1	1	1
Enkianthus perulatus	137.5	35.5	Japan	1	1	1
Enkianthus perulatus	137.5	36.5	Japan	0	1	1
Enkianthus perulatus	138.5	34.5	Japan	1	1	1
Enkianthus perulatus	138.5	35.5	Japan	1	1	1
Enkianthus perulatus	138.5	36.5	Japan	1	1	1
Enkianthus perulatus	139.5	34.5	Japan	1	1	1
Enkianthus perulatus	139.5	35.5	Japan	1	1	1
Enkianthus perulatus	139.5	36.5	Japan	1	1	1
Enkianthus perulatus	140.5	35.5	Japan	1	1	1
Enkianthus perulatus	140.5	36.5	Japan	0	1	1
Enkianthus perulatus	140.5	37.5	Japan	1	1	1
Entada abyssinica	-0.5	10.5	Togo	0	1	1
Entada abyssinica	-0.5	11.5	Togo	0	1	1
Entada abyssinica	-0.5	12.5	Burkina Faso	0	1	1
Entada abyssinica	-0.5	5.5	Ghana	0	1	1
Entada abyssinica	-0.5	6.5	Ghana	1	1	1
Entada abyssinica	-0.5	7.5	Ghana	0	1	1
Entada abyssinica	-0.5	8.5	Ghana	1	1	1
Entada abyssinica	-0.5	9.5	Ghana	0	1	1
Entada abyssinica	-1.5	10.5	Ghana	1	1	1
Entada abyssinica	-1.5	11.5	Ghana	0	1	1
Entada abyssinica	-1.5	12.5	Burkina Faso	0	1	1
Entada abyssinica	-1.5	6.5	Ghana	0	1	1
Entada abyssinica	-1.5	7.5	Ghana	1	1	1
Entada abyssinica	-1.5	8.5	Ghana	0	1	1
Entada abyssinica	-1.5	9.5	Ghana	1	1	1
Entada abyssinica	-10.5	10.5	Guinea	0	1	1
Entada abyssinica	-10.5	11.5	Mali	0	1	1
Entada abyssinica	-10.5	8.5	Sierra Leone	0	1	1
Entada abyssinica	-10.5	9.5	Sierra Leone	1	1	1
Entada abyssinica	-11.5	10.5	Guinea	0	1	1
Entada abyssinica	-11.5	11.5	Mali	0	1	1
Entada abyssinica	-11.5	7.5	Sierra Leone	0	1	1
Entada abyssinica	-11.5	8.5	Sierra Leone	0	1	1
Entada abyssinica	-11.5	9.5	Sierra Leone	1	1	1
Entada abyssinica	-12.5	10.5	Guinea	0	1	1
Entada abyssinica	-12.5	11.5	Guinea	0	1	1
Entada abyssinica	-12.5	12.5	Senegal	0	1	1
Entada abyssinica	-12.5	9.5	Sierra Leone	0	1	1
Entada abyssinica	-13.5	12.5	Senegal	0	1	1
Entada abyssinica	-2.5	10.5	Ghana	1	1	1
Entada abyssinica	-2.5	11.5	Burkina Faso	0	1	1
Entada abyssinica	-2.5	12.5	Burkina Faso	0	1	1
Entada abyssinica	-2.5	7.5	Ghana	1	1	1
Entada abyssinica	-2.5	8.5	Ghana	0	1	1
Entada abyssinica	-2.5	9.5	Ghana	1	1	1
Entada abyssinica	-3.5	10.5	Burkina Faso	0	1	1
Entada abyssinica	-3.5	11.5	Burkina Faso	0	1	1
Entada abyssinica	-3.5	12.5	Burkina Faso	0	1	1
Entada abyssinica	-3.5	5.5	Ghana	0	1	1
Entada abyssinica	-3.5	7.5	Ghana	0	1	1
Entada abyssinica	-3.5	8.5	Ivory Coast	0	1	1
Entada abyssinica	-3.5	9.5	Ivory Coast	1	1	1
Entada abyssinica	-4.5	10.5	Ivory Coast	1	1	1
Entada abyssinica	-4.5	11.5	Mali	1	1	1
Entada abyssinica	-4.5	12.5	Mali	0	1	1
Entada abyssinica	-4.5	5.5	Ivory Coast	0	1	1
Entada abyssinica	-4.5	6.5	Ivory Coast	0	1	1
Entada abyssinica	-4.5	7.5	Ivory Coast	0	1	1
Entada abyssinica	-4.5	8.5	Ivory Coast	0	1	1
Entada abyssinica	-4.5	9.5	Ivory Coast	0	1	1
Entada abyssinica	-5.5	10.5	Mali	0	1	1
Entada abyssinica	-5.5	11.5	Mali	0	1	1
Entada abyssinica	-5.5	5.5	Ivory Coast	0	1	1
Entada abyssinica	-5.5	6.5	Ivory Coast	0	1	1
Entada abyssinica	-5.5	7.5	Ivory Coast	0	1	1
Entada abyssinica	-5.5	8.5	Ivory Coast	1	1	1
Entada abyssinica	-5.5	9.5	Ivory Coast	0	1	1
Entada abyssinica	-6.5	10.5	Mali	0	1	1
Entada abyssinica	-6.5	11.5	Mali	0	1	1
Entada abyssinica	-6.5	5.5	Ivory Coast	1	0	0
Entada abyssinica	-6.5	6.5	Ivory Coast	0	1	1
Entada abyssinica	-6.5	7.5	Ivory Coast	0	1	1
Entada abyssinica	-6.5	8.5	Ivory Coast	0	1	1
Entada abyssinica	-6.5	9.5	Ivory Coast	0	1	1
Entada abyssinica	-7.5	10.5	Mali	0	1	1
Entada abyssinica	-7.5	11.5	Mali	0	1	1
Entada abyssinica	-7.5	6.5	Liberia	0	1	1
Entada abyssinica	-7.5	7.5	Ivory Coast	0	1	1
Entada abyssinica	-7.5	8.5	Guinea	0	1	1
Entada abyssinica	-7.5	9.5	Guinea	1	1	1
Entada abyssinica	-8.5	10.5	Mali	0	1	1
Entada abyssinica	-8.5	7.5	Liberia	0	1	1
Entada abyssinica	-8.5	8.5	Guinea	0	1	1
Entada abyssinica	-8.5	9.5	Guinea	1	1	1
Entada abyssinica	-9.5	10.5	Guinea	0	1	1
Entada abyssinica	-9.5	11.5	Guinea	0	1	1
Entada abyssinica	-9.5	8.5	Liberia	0	1	1
Entada abyssinica	-9.5	9.5	Guinea	0	1	1
Entada abyssinica	0.5	10.5	Togo	1	1	1
Entada abyssinica	0.5	11.5	Togo	0	1	1
Entada abyssinica	0.5	6.5	Togo	1	1	1
Entada abyssinica	0.5	7.5	Togo	0	1	1
Entada abyssinica	0.5	8.5	Togo	1	1	1
Entada abyssinica	0.5	9.5	Togo	0	1	1
Entada abyssinica	1.5	10.5	Togo	1	1	1
Entada abyssinica	1.5	11.5	Burkina Faso	0	1	1
Entada abyssinica	1.5	12.5	Niger	0	1	1
Entada abyssinica	1.5	6.5	Togo	1	1	1
Entada abyssinica	1.5	7.5	Togo	1	1	1
Entada abyssinica	1.5	8.5	Togo	1	1	1
Entada abyssinica	1.5	9.5	Togo	1	1	1
Entada abyssinica	10.5	10.5	Nigeria	0	1	1
Entada abyssinica	10.5	5.5	Cameroon	1	1	1
Entada abyssinica	10.5	6.5	Nigeria	1	1	1
Entada abyssinica	10.5	7.5	Nigeria	0	1	1
Entada abyssinica	10.5	8.5	Nigeria	0	1	1
Entada abyssinica	10.5	9.5	Nigeria	0	1	1
Entada abyssinica	11.5	10.5	Nigeria	0	1	1
Entada abyssinica	11.5	4.5	Cameroon	0	1	1
Entada abyssinica	11.5	5.5	Cameroon	0	1	1
Entada abyssinica	11.5	6.5	Nigeria	1	1	1
Entada abyssinica	11.5	7.5	Nigeria	0	1	1
Entada abyssinica	11.5	8.5	Nigeria	0	1	1
Entada abyssinica	11.5	9.5	Nigeria	0	1	1
Entada abyssinica	12.5	10.5	Nigeria	0	1	1
Entada abyssinica	12.5	5.5	Cameroon	1	1	1
Entada abyssinica	12.5	6.5	Cameroon	1	1	1
Entada abyssinica	12.5	7.5	Nigeria	0	1	1
Entada abyssinica	12.5	8.5	Nigeria	0	1	1
Entada abyssinica	12.5	9.5	Nigeria	0	1	1
Entada abyssinica	13.5	-14.5	Angola	0	1	1
Entada abyssinica	13.5	-15.5	Angola	0	1	1
Entada abyssinica	13.5	10.5	Nigeria	0	1	1
Entada abyssinica	13.5	5.5	Cameroon	0	1	1
Entada abyssinica	13.5	6.5	Cameroon	0	1	1
Entada abyssinica	13.5	7.5	Cameroon	1	1	1
Entada abyssinica	13.5	8.5	Cameroon	0	1	1
Entada abyssinica	13.5	9.5	Chad	0	1	1
Entada abyssinica	14.5	-10.5	Angola	0	1	1
Entada abyssinica	14.5	-11.5	Angola	0	1	1
Entada abyssinica	14.5	-12.5	Angola	0	1	1
Entada abyssinica	14.5	-13.5	Angola	1	1	1
Entada abyssinica	14.5	-14.5	Angola	0	1	1
Entada abyssinica	14.5	-15.5	Angola	0	1	1
Entada abyssinica	14.5	5.5	Cameroon	1	1	1
Entada abyssinica	14.5	6.5	Cameroon	0	1	1
Entada abyssinica	14.5	7.5	Cameroon	0	1	1
Entada abyssinica	14.5	8.5	Chad	0	1	1
Entada abyssinica	14.5	9.5	Chad	0	1	1
Entada abyssinica	15.5	-10.5	Angola	0	1	1
Entada abyssinica	15.5	-11.5	Angola	1	1	1
Entada abyssinica	15.5	-12.5	Angola	0	1	1
Entada abyssinica	15.5	-13.5	Angola	0	1	1
Entada abyssinica	15.5	-14.5	Angola	0	1	1
Entada abyssinica	15.5	-5.5	Democratic Republic of the Congo	1	0	0
Entada abyssinica	15.5	-7.5	Angola	0	1	1
Entada abyssinica	15.5	-9.5	Angola	0	1	1
Entada abyssinica	15.5	5.5	Central African Republic	0	1	1
Entada abyssinica	15.5	6.5	Cameroon	0	1	1
Entada abyssinica	15.5	7.5	Chad	0	1	1
Entada abyssinica	15.5	8.5	Chad	0	1	1
Entada abyssinica	16.5	-10.5	Angola	0	1	1
Entada abyssinica	16.5	-11.5	Angola	0	1	1
Entada abyssinica	16.5	-12.5	Angola	0	1	1
Entada abyssinica	16.5	-13.5	Angola	0	1	1
Entada abyssinica	16.5	-14.5	Angola	0	1	1
Entada abyssinica	16.5	-6.5	Democratic Republic of the Congo	0	1	1
Entada abyssinica	16.5	-7.5	Democratic Republic of the Congo	0	1	1
Entada abyssinica	16.5	-8.5	Angola	0	1	1
Entada abyssinica	16.5	-9.5	Angola	1	1	1
Entada abyssinica	16.5	5.5	Central African Republic	0	1	1
Entada abyssinica	16.5	6.5	Central African Republic	0	1	1
Entada abyssinica	16.5	7.5	Chad	0	1	1
Entada abyssinica	17.5	-10.5	Angola	1	1	1
Entada abyssinica	17.5	-11.5	Angola	0	1	1
Entada abyssinica	17.5	-12.5	Angola	0	1	1
Entada abyssinica	17.5	-13.5	Angola	0	1	1
Entada abyssinica	17.5	-14.5	Angola	0	1	1
Entada abyssinica	17.5	-15.5	Angola	0	1	1
Entada abyssinica	17.5	-7.5	Democratic Republic of the Congo	0	1	1
Entada abyssinica	17.5	-8.5	Democratic Republic of the Congo	0	1	1
Entada abyssinica	17.5	5.5	Central African Republic	0	1	1
Entada abyssinica	17.5	6.5	Central African Republic	0	1	1
Entada abyssinica	17.5	7.5	Chad	0	1	1
Entada abyssinica	17.5	8.5	Chad	0	1	1
Entada abyssinica	18.5	-10.5	Angola	0	1	1
Entada abyssinica	18.5	-11.5	Angola	0	1	1
Entada abyssinica	18.5	-12.5	Angola	0	1	1
Entada abyssinica	18.5	-13.5	Angola	0	1	1
Entada abyssinica	18.5	-14.5	Angola	0	1	1
Entada abyssinica	18.5	-6.5	Democratic Republic of the Congo	0	1	1
Entada abyssinica	18.5	-7.5	Democratic Republic of the Congo	0	1	1
Entada abyssinica	18.5	-8.5	Democratic Republic of the Congo	0	1	1
Entada abyssinica	18.5	-9.5	Angola	0	1	1
Entada abyssinica	19.5	-10.5	Angola	0	1	1
Entada abyssinica	19.5	-11.5	Angola	0	1	1
Entada abyssinica	19.5	-12.5	Angola	0	1	1
Entada abyssinica	19.5	-13.5	Angola	0	1	1
Entada abyssinica	19.5	-14.5	Angola	0	1	1
Entada abyssinica	19.5	-6.5	Democratic Republic of the Congo	0	1	1
Entada abyssinica	19.5	-7.5	Democratic Republic of the Congo	0	1	1
Entada abyssinica	19.5	-8.5	Democratic Republic of the Congo	0	1	1
Entada abyssinica	19.5	-9.5	Angola	0	1	1
Entada abyssinica	19.5	6.5	Central African Republic	0	1	1
Entada abyssinica	2.5	10.5	Benin	1	1	1
Entada abyssinica	2.5	11.5	Niger	1	1	1
Entada abyssinica	2.5	12.5	Niger	1	1	1
Entada abyssinica	2.5	6.5	Nigeria	1	1	1
Entada abyssinica	2.5	7.5	Nigeria	1	1	1
Entada abyssinica	2.5	8.5	Nigeria	1	1	1
Entada abyssinica	2.5	9.5	Nigeria	1	1	1
Entada abyssinica	20.5	-10.5	Angola	0	1	1
Entada abyssinica	20.5	-13.5	Angola	0	1	1
Entada abyssinica	20.5	-14.5	Angola	0	1	1
Entada abyssinica	20.5	-5.5	Democratic Republic of the Congo	0	1	1
Entada abyssinica	20.5	-6.5	Democratic Republic of the Congo	0	1	1
Entada abyssinica	20.5	-7.5	Democratic Republic of the Congo	0	1	1
Entada abyssinica	20.5	-8.5	Angola	0	1	1
Entada abyssinica	20.5	-9.5	Angola	0	1	1
Entada abyssinica	20.5	7.5	Central African Republic	0	1	1
Entada abyssinica	20.5	8.5	Central African Republic	0	1	1
Entada abyssinica	21.5	-10.5	Angola	0	1	1
Entada abyssinica	21.5	-6.5	Democratic Republic of the Congo	0	1	1
Entada abyssinica	21.5	-7.5	Democratic Republic of the Congo	0	1	1
Entada abyssinica	21.5	-8.5	Democratic Republic of the Congo	0	1	1
Entada abyssinica	21.5	-9.5	Democratic Republic of the Congo	0	1	1
Entada abyssinica	21.5	7.5	Central African Republic	0	1	1
Entada abyssinica	21.5	8.5	Central African Republic	0	1	1
Entada abyssinica	22.5	-10.5	Democratic Republic of the Congo	0	1	1
Entada abyssinica	22.5	-6.5	Democratic Republic of the Congo	0	1	1
Entada abyssinica	22.5	-7.5	Democratic Republic of the Congo	0	1	1
Entada abyssinica	22.5	-8.5	Democratic Republic of the Congo	0	1	1
Entada abyssinica	22.5	-9.5	Democratic Republic of the Congo	0	1	1
Entada abyssinica	22.5	7.5	Central African Republic	0	1	1
Entada abyssinica	22.5	8.5	Central African Republic	0	1	1
Entada abyssinica	23.5	-5.5	Democratic Republic of the Congo	0	1	1
Entada abyssinica	23.5	-6.5	Democratic Republic of the Congo	1	1	1
Entada abyssinica	23.5	-7.5	Democratic Republic of the Congo	0	1	1
Entada abyssinica	23.5	-8.5	Democratic Republic of the Congo	0	1	1
Entada abyssinica	23.5	-9.5	Democratic Republic of the Congo	0	1	1
Entada abyssinica	23.5	6.5	Central African Republic	0	1	1
Entada abyssinica	23.5	7.5	Central African Republic	0	1	1
Entada abyssinica	23.5	8.5	Sudan	0	1	1
Entada abyssinica	24.5	-5.5	Democratic Republic of the Congo	0	1	1
Entada abyssinica	24.5	-6.5	Democratic Republic of the Congo	0	1	1
Entada abyssinica	24.5	-7.5	Democratic Republic of the Congo	1	1	1
Entada abyssinica	24.5	-8.5	Democratic Republic of the Congo	0	1	1
Entada abyssinica	24.5	-9.5	Democratic Republic of the Congo	0	1	1
Entada abyssinica	24.5	5.5	Democratic Republic of the Congo	0	1	1
Entada abyssinica	24.5	6.5	Central African Republic	0	1	1
Entada abyssinica	24.5	7.5	South Sudan	0	1	1
Entada abyssinica	24.5	8.5	South Sudan	0	1	1
Entada abyssinica	25.5	-10.5	Democratic Republic of the Congo	0	1	1
Entada abyssinica	25.5	-5.5	Democratic Republic of the Congo	0	1	1
Entada abyssinica	25.5	-6.5	Democratic Republic of the Congo	0	1	1
Entada abyssinica	25.5	-7.5	Democratic Republic of the Congo	0	1	1
Entada abyssinica	25.5	-8.5	Democratic Republic of the Congo	0	1	1
Entada abyssinica	25.5	-9.5	Democratic Republic of the Congo	0	1	1
Entada abyssinica	25.5	5.5	Democratic Republic of the Congo	1	1	1
Entada abyssinica	25.5	6.5	South Sudan	0	1	1
Entada abyssinica	25.5	7.5	South Sudan	0	1	1
Entada abyssinica	25.5	8.5	South Sudan	0	1	1
Entada abyssinica	26.5	-10.5	Democratic Republic of the Congo	0	1	1
Entada abyssinica	26.5	-4.5	Democratic Republic of the Congo	0	1	1
Entada abyssinica	26.5	-5.5	Democratic Republic of the Congo	0	1	1
Entada abyssinica	26.5	-6.5	Democratic Republic of the Congo	0	1	1
Entada abyssinica	26.5	-7.5	Democratic Republic of the Congo	0	1	1
Entada abyssinica	26.5	-8.5	Democratic Republic of the Congo	0	1	1
Entada abyssinica	26.5	5.5	South Sudan	0	1	1
Entada abyssinica	26.5	6.5	South Sudan	0	1	1
Entada abyssinica	26.5	7.5	South Sudan	0	1	1
Entada abyssinica	26.5	8.5	South Sudan	0	1	1
Entada abyssinica	27.5	-10.5	Democratic Republic of the Congo	0	1	1
Entada abyssinica	27.5	-4.5	Democratic Republic of the Congo	0	1	1
Entada abyssinica	27.5	-5.5	Democratic Republic of the Congo	0	1	1
Entada abyssinica	27.5	-6.5	Democratic Republic of the Congo	0	1	1
Entada abyssinica	27.5	-7.5	Democratic Republic of the Congo	0	1	1
Entada abyssinica	27.5	-8.5	Democratic Republic of the Congo	0	1	1
Entada abyssinica	27.5	-9.5	Democratic Republic of the Congo	0	1	1
Entada abyssinica	27.5	3.5	Democratic Republic of the Congo	0	1	1
Entada abyssinica	27.5	4.5	South Sudan	0	1	1
Entada abyssinica	27.5	5.5	South Sudan	0	1	1
Entada abyssinica	27.5	6.5	South Sudan	0	1	1
Entada abyssinica	27.5	7.5	South Sudan	0	1	1
Entada abyssinica	27.5	8.5	South Sudan	0	1	1
Entada abyssinica	28.5	-10.5	Zambia	0	1	1
Entada abyssinica	28.5	-15.5	Zimbabwe	1	1	1
Entada abyssinica	28.5	-2.5	Rwanda	1	1	1
Entada abyssinica	28.5	-4.5	Democratic Republic of the Congo	0	1	1
Entada abyssinica	28.5	-5.5	Democratic Republic of the Congo	0	1	1
Entada abyssinica	28.5	-6.5	Democratic Republic of the Congo	0	1	1
Entada abyssinica	28.5	-7.5	Democratic Republic of the Congo	0	1	1
Entada abyssinica	28.5	-8.5	Zambia	0	1	1
Entada abyssinica	28.5	-9.5	Zambia	0	1	1
Entada abyssinica	28.5	3.5	Democratic Republic of the Congo	0	1	1
Entada abyssinica	28.5	4.5	South Sudan	0	1	1
Entada abyssinica	28.5	5.5	South Sudan	0	1	1
Entada abyssinica	28.5	6.5	South Sudan	0	1	1
Entada abyssinica	28.5	7.5	South Sudan	0	1	1
Entada abyssinica	29.5	-0.5	Uganda	0	1	1
Entada abyssinica	29.5	-1.5	Uganda	0	1	1
Entada abyssinica	29.5	-10.5	Zambia	0	1	1
Entada abyssinica	29.5	-11.5	Zambia	0	1	1
Entada abyssinica	29.5	-13.5	Zambia	0	1	1
Entada abyssinica	29.5	-14.5	Zambia	0	1	1
Entada abyssinica	29.5	-2.5	Rwanda	1	1	1
Entada abyssinica	29.5	-3.5	Democratic Republic of the Congo	0	1	1
Entada abyssinica	29.5	-4.5	United Republic of Tanzania	1	1	1
Entada abyssinica	29.5	-6.5	United Republic of Tanzania	0	1	1
Entada abyssinica	29.5	-7.5	Democratic Republic of the Congo	0	1	1
Entada abyssinica	29.5	-8.5	Zambia	0	1	1
Entada abyssinica	29.5	0.5	Uganda	0	1	1
Entada abyssinica	29.5	3.5	Democratic Republic of the Congo	1	1	1
Entada abyssinica	29.5	4.5	South Sudan	0	1	1
Entada abyssinica	29.5	5.5	South Sudan	0	1	1
Entada abyssinica	29.5	6.5	South Sudan	0	1	1
Entada abyssinica	3.5	10.5	Nigeria	1	1	1
Entada abyssinica	3.5	11.5	Nigeria	1	1	1
Entada abyssinica	3.5	12.5	Nigeria	0	1	1
Entada abyssinica	3.5	6.5	Nigeria	0	1	1
Entada abyssinica	3.5	7.5	Nigeria	0	1	1
Entada abyssinica	3.5	8.5	Nigeria	0	1	1
Entada abyssinica	3.5	9.5	Nigeria	1	1	1
Entada abyssinica	30.5	-1.5	Uganda	0	1	1
Entada abyssinica	30.5	-10.5	Zambia	1	1	1
Entada abyssinica	30.5	-12.5	Zambia	0	1	1
Entada abyssinica	30.5	-13.5	Zambia	0	1	1
Entada abyssinica	30.5	-17.5	Zimbabwe	0	1	1
Entada abyssinica	30.5	-2.5	United Republic of Tanzania	0	1	1
Entada abyssinica	30.5	-3.5	United Republic of Tanzania	0	1	1
Entada abyssinica	30.5	-4.5	United Republic of Tanzania	0	1	1
Entada abyssinica	30.5	-5.5	United Republic of Tanzania	0	1	1
Entada abyssinica	30.5	-6.5	United Republic of Tanzania	0	1	1
Entada abyssinica	30.5	-7.5	United Republic of Tanzania	1	1	1
Entada abyssinica	30.5	-8.5	Zambia	0	1	1
Entada abyssinica	30.5	-9.5	Zambia	0	1	1
Entada abyssinica	30.5	0.5	Uganda	0	1	1
Entada abyssinica	30.5	1.5	Uganda	0	1	1
Entada abyssinica	30.5	10.5	South Sudan	0	1	1
Entada abyssinica	30.5	2.5	Uganda	1	1	1
Entada abyssinica	30.5	3.5	Uganda	0	1	1
Entada abyssinica	30.5	4.5	South Sudan	0	1	1
Entada abyssinica	30.5	5.5	South Sudan	0	1	1
Entada abyssinica	31.5	-0.5	Uganda	0	1	1
Entada abyssinica	31.5	-1.5	Uganda	1	1	1
Entada abyssinica	31.5	-10.5	Zambia	0	1	1
Entada abyssinica	31.5	-11.5	Zambia	1	1	1
Entada abyssinica	31.5	-12.5	Zambia	0	1	1
Entada abyssinica	31.5	-13.5	Zambia	0	1	1
Entada abyssinica	31.5	-15.5	Zimbabwe	0	1	1
Entada abyssinica	31.5	-17.5	Zimbabwe	0	1	1
Entada abyssinica	31.5	-18.5	Zimbabwe	0	1	1
Entada abyssinica	31.5	-2.5	United Republic of Tanzania	1	1	1
Entada abyssinica	31.5	-3.5	United Republic of Tanzania	0	1	1
Entada abyssinica	31.5	-4.5	United Republic of Tanzania	0	1	1
Entada abyssinica	31.5	-5.5	United Republic of Tanzania	0	1	1
Entada abyssinica	31.5	-6.5	United Republic of Tanzania	1	1	1
Entada abyssinica	31.5	-7.5	United Republic of Tanzania	0	1	1
Entada abyssinica	31.5	-8.5	Zambia	0	1	1
Entada abyssinica	31.5	-9.5	Zambia	0	1	1
Entada abyssinica	31.5	1.5	Uganda	1	1	1
Entada abyssinica	31.5	2.5	Uganda	1	1	1
Entada abyssinica	31.5	3.5	Uganda	0	1	1
Entada abyssinica	31.5	4.5	South Sudan	0	1	1
Entada abyssinica	32.5	-10.5	Zambia	0	1	1
Entada abyssinica	32.5	-11.5	Zambia	0	1	1
Entada abyssinica	32.5	-14.5	Zambia	0	1	1
Entada abyssinica	32.5	-15.5	Mozambique	0	1	1
Entada abyssinica	32.5	-18.5	Zimbabwe	1	1	1
Entada abyssinica	32.5	-19.5	Zimbabwe	0	1	1
Entada abyssinica	32.5	-2.5	United Republic of Tanzania	0	1	1
Entada abyssinica	32.5	-20.5	Zimbabwe	1	1	1
Entada abyssinica	32.5	-3.5	United Republic of Tanzania	0	1	1
Entada abyssinica	32.5	-4.5	United Republic of Tanzania	1	1	1
Entada abyssinica	32.5	-5.5	United Republic of Tanzania	1	1	1
Entada abyssinica	32.5	-6.5	United Republic of Tanzania	0	1	1
Entada abyssinica	32.5	-7.5	United Republic of Tanzania	0	1	1
Entada abyssinica	32.5	-8.5	United Republic of Tanzania	0	1	1
Entada abyssinica	32.5	-9.5	Zambia	0	1	1
Entada abyssinica	32.5	0.5	Uganda	0	1	1
Entada abyssinica	32.5	1.5	Uganda	0	1	1
Entada abyssinica	32.5	2.5	Uganda	0	1	1
Entada abyssinica	32.5	3.5	Uganda	0	1	1
Entada abyssinica	32.5	4.5	South Sudan	0	1	1
Entada abyssinica	33.5	-10.5	Zambia	1	1	1
Entada abyssinica	33.5	-11.5	Zambia	0	1	1
Entada abyssinica	33.5	-12.5	Zambia	0	1	1
Entada abyssinica	33.5	-14.5	Zambia	0	1	1
Entada abyssinica	33.5	-15.5	Mozambique	0	1	1
Entada abyssinica	33.5	-17.5	Zimbabwe	0	1	1
Entada abyssinica	33.5	-18.5	Zimbabwe	1	1	1
Entada abyssinica	33.5	-19.5	Zimbabwe	1	1	1
Entada abyssinica	33.5	-2.5	United Republic of Tanzania	0	1	1
Entada abyssinica	33.5	-20.5	Zimbabwe	0	1	1
Entada abyssinica	33.5	-4.5	United Republic of Tanzania	0	1	1
Entada abyssinica	33.5	-5.5	United Republic of Tanzania	0	1	1
Entada abyssinica	33.5	-6.5	United Republic of Tanzania	0	1	1
Entada abyssinica	33.5	-8.5	United Republic of Tanzania	1	1	1
Entada abyssinica	33.5	-9.5	Zambia	0	1	1
Entada abyssinica	33.5	0.5	Uganda	0	1	1
Entada abyssinica	33.5	1.5	Uganda	0	1	1
Entada abyssinica	33.5	2.5	Uganda	0	1	1
Entada abyssinica	33.5	3.5	Uganda	0	1	1
Entada abyssinica	34.5	-0.5	Kenya	1	1	1
Entada abyssinica	34.5	-1.5	United Republic of Tanzania	0	1	1
Entada abyssinica	34.5	-10.5	United Republic of Tanzania	0	1	1
Entada abyssinica	34.5	-13.5	Malawi	0	1	1
Entada abyssinica	34.5	-14.5	Malawi	1	1	1
Entada abyssinica	34.5	-15.5	Malawi	1	1	1
Entada abyssinica	34.5	-16.5	Malawi	0	1	1
Entada abyssinica	34.5	-17.5	Mozambique	0	1	1
Entada abyssinica	34.5	-18.5	Mozambique	1	1	1
Entada abyssinica	34.5	-19.5	Mozambique	1	1	1
Entada abyssinica	34.5	-2.5	United Republic of Tanzania	0	1	1
Entada abyssinica	34.5	-5.5	United Republic of Tanzania	0	1	1
Entada abyssinica	34.5	-8.5	United Republic of Tanzania	0	1	1
Entada abyssinica	34.5	-9.5	United Republic of Tanzania	0	1	1
Entada abyssinica	34.5	0.5	Uganda	1	1	1
Entada abyssinica	34.5	1.5	Uganda	0	1	1
Entada abyssinica	34.5	10.5	Sudan	1	1	1
Entada abyssinica	34.5	11.5	Sudan	0	1	1
Entada abyssinica	34.5	2.5	Uganda	0	1	1
Entada abyssinica	34.5	6.5	South Sudan	0	1	1
Entada abyssinica	34.5	7.5	South Sudan	0	1	1
Entada abyssinica	34.5	8.5	South Sudan	0	1	1
Entada abyssinica	34.5	9.5	South Sudan	0	1	1
Entada abyssinica	35.5	-0.5	Kenya	0	1	1
Entada abyssinica	35.5	-1.5	United Republic of Tanzania	0	1	1
Entada abyssinica	35.5	-10.5	United Republic of Tanzania	0	1	1
Entada abyssinica	35.5	-11.5	United Republic of Tanzania	0	1	1
Entada abyssinica	35.5	-12.5	Mozambique	0	1	1
Entada abyssinica	35.5	-13.5	Malawi	0	1	1
Entada abyssinica	35.5	-14.5	Malawi	0	1	1
Entada abyssinica	35.5	-15.5	Malawi	1	1	1
Entada abyssinica	35.5	-16.5	Malawi	1	1	1
Entada abyssinica	35.5	-17.5	Malawi	1	1	1
Entada abyssinica	35.5	-18.5	Mozambique	0	1	1
Entada abyssinica	35.5	-23.5	Mozambique	0	1	1
Entada abyssinica	35.5	-3.5	United Republic of Tanzania	0	1	1
Entada abyssinica	35.5	-4.5	United Republic of Tanzania	1	1	1
Entada abyssinica	35.5	-7.5	United Republic of Tanzania	0	1	1
Entada abyssinica	35.5	-8.5	United Republic of Tanzania	1	1	1
Entada abyssinica	35.5	-9.5	United Republic of Tanzania	0	1	1
Entada abyssinica	35.5	0.5	Kenya	0	1	1
Entada abyssinica	35.5	1.5	Uganda	1	1	1
Entada abyssinica	35.5	10.5	Ethiopia	0	1	1
Entada abyssinica	35.5	11.5	Sudan	0	1	1
Entada abyssinica	35.5	5.5	South Sudan	0	1	1
Entada abyssinica	35.5	6.5	Ethiopia	1	1	1
Entada abyssinica	35.5	7.5	Ethiopia	0	1	1
Entada abyssinica	35.5	8.5	Ethiopia	0	1	1
Entada abyssinica	35.5	9.5	Ethiopia	0	1	1
Entada abyssinica	36.5	-0.5	Kenya	0	1	1
Entada abyssinica	36.5	-10.5	United Republic of Tanzania	0	1	1
Entada abyssinica	36.5	-11.5	United Republic of Tanzania	0	1	1
Entada abyssinica	36.5	-12.5	Mozambique	0	1	1
Entada abyssinica	36.5	-13.5	Mozambique	0	1	1
Entada abyssinica	36.5	-14.5	Mozambique	0	1	1
Entada abyssinica	36.5	-15.5	Mozambique	0	1	1
Entada abyssinica	36.5	-17.5	Mozambique	0	1	1
Entada abyssinica	36.5	-3.5	United Republic of Tanzania	0	1	1
Entada abyssinica	36.5	-7.5	United Republic of Tanzania	1	1	1
Entada abyssinica	36.5	-8.5	United Republic of Tanzania	1	1	1
Entada abyssinica	36.5	-9.5	United Republic of Tanzania	0	1	1
Entada abyssinica	36.5	0.5	Kenya	0	1	1
Entada abyssinica	36.5	10.5	Ethiopia	0	1	1
Entada abyssinica	36.5	11.5	Ethiopia	0	1	1
Entada abyssinica	36.5	5.5	Ethiopia	1	1	1
Entada abyssinica	36.5	6.5	Ethiopia	1	1	1
Entada abyssinica	36.5	7.5	Ethiopia	1	1	1
Entada abyssinica	36.5	8.5	Ethiopia	1	1	1
Entada abyssinica	36.5	9.5	Ethiopia	1	1	1
Entada abyssinica	37.5	-0.5	Kenya	0	1	1
Entada abyssinica	37.5	-10.5	United Republic of Tanzania	0	1	1
Entada abyssinica	37.5	-11.5	United Republic of Tanzania	0	1	1
Entada abyssinica	37.5	-12.5	Mozambique	0	1	1
Entada abyssinica	37.5	-13.5	Mozambique	0	1	1
Entada abyssinica	37.5	-14.5	Mozambique	0	1	1
Entada abyssinica	37.5	-15.5	Mozambique	1	1	1
Entada abyssinica	37.5	-16.5	Mozambique	1	1	1
Entada abyssinica	37.5	-17.5	Mozambique	1	1	1
Entada abyssinica	37.5	-3.5	United Republic of Tanzania	0	1	1
Entada abyssinica	37.5	-5.5	United Republic of Tanzania	0	1	1
Entada abyssinica	37.5	-6.5	United Republic of Tanzania	0	1	1
Entada abyssinica	37.5	-7.5	United Republic of Tanzania	0	1	1
Entada abyssinica	37.5	-8.5	United Republic of Tanzania	0	1	1
Entada abyssinica	37.5	-9.5	United Republic of Tanzania	0	1	1
Entada abyssinica	37.5	0.5	Kenya	0	1	1
Entada abyssinica	37.5	10.5	Ethiopia	0	1	1
Entada abyssinica	37.5	11.5	Ethiopia	0	1	1
Entada abyssinica	37.5	12.5	Ethiopia	1	1	1
Entada abyssinica	37.5	5.5	Ethiopia	0	1	1
Entada abyssinica	37.5	6.5	Ethiopia	1	1	1
Entada abyssinica	37.5	7.5	Ethiopia	0	1	1
Entada abyssinica	37.5	8.5	Ethiopia	1	1	1
Entada abyssinica	37.5	9.5	Ethiopia	0	1	1
Entada abyssinica	38.5	-10.5	United Republic of Tanzania	1	1	1
Entada abyssinica	38.5	-11.5	United Republic of Tanzania	0	1	1
Entada abyssinica	38.5	-12.5	Mozambique	0	1	1
Entada abyssinica	38.5	-13.5	Mozambique	1	1	1
Entada abyssinica	38.5	-14.5	Mozambique	1	1	1
Entada abyssinica	38.5	-15.5	Mozambique	0	1	1
Entada abyssinica	38.5	-6.5	United Republic of Tanzania	0	1	1
Entada abyssinica	38.5	-7.5	United Republic of Tanzania	0	1	1
Entada abyssinica	38.5	-8.5	United Republic of Tanzania	0	1	1
Entada abyssinica	38.5	-9.5	United Republic of Tanzania	0	1	1
Entada abyssinica	38.5	10.5	Ethiopia	0	1	1
Entada abyssinica	38.5	11.5	Ethiopia	0	1	1
Entada abyssinica	38.5	12.5	Ethiopia	0	1	1
Entada abyssinica	38.5	4.5	Ethiopia	0	1	1
Entada abyssinica	38.5	5.5	Ethiopia	0	1	1
Entada abyssinica	38.5	6.5	Ethiopia	0	1	1
Entada abyssinica	38.5	7.5	Ethiopia	1	1	1
Entada abyssinica	38.5	8.5	Ethiopia	0	1	1
Entada abyssinica	38.5	9.5	Ethiopia	1	1	1
Entada abyssinica	39.5	-10.5	United Republic of Tanzania	0	1	1
Entada abyssinica	39.5	-11.5	United Republic of Tanzania	0	1	1
Entada abyssinica	39.5	-13.5	Mozambique	0	1	1
Entada abyssinica	39.5	-14.5	Mozambique	0	1	1
Entada abyssinica	39.5	-15.5	Mozambique	1	1	1
Entada abyssinica	39.5	-16.5	Mozambique	0	1	1
Entada abyssinica	39.5	-9.5	United Republic of Tanzania	0	1	1
Entada abyssinica	39.5	10.5	Ethiopia	0	1	1
Entada abyssinica	39.5	11.5	Ethiopia	0	1	1
Entada abyssinica	39.5	12.5	Ethiopia	0	1	1
Entada abyssinica	39.5	13.5	Ethiopia	0	1	1
Entada abyssinica	39.5	5.5	Ethiopia	0	1	1
Entada abyssinica	39.5	6.5	Ethiopia	0	1	1
Entada abyssinica	39.5	7.5	Ethiopia	0	1	1
Entada abyssinica	39.5	8.5	Ethiopia	1	1	1
Entada abyssinica	39.5	9.5	Ethiopia	0	1	1
Entada abyssinica	4.5	10.5	Nigeria	0	1	1
Entada abyssinica	4.5	11.5	Nigeria	0	1	1
Entada abyssinica	4.5	12.5	Nigeria	0	1	1
Entada abyssinica	4.5	6.5	Nigeria	0	1	1
Entada abyssinica	4.5	7.5	Nigeria	0	1	1
Entada abyssinica	4.5	8.5	Nigeria	0	1	1
Entada abyssinica	4.5	9.5	Nigeria	1	1	1
Entada abyssinica	40.5	-10.5	United Republic of Tanzania	0	1	1
Entada abyssinica	40.5	-12.5	Mozambique	0	1	1
Entada abyssinica	40.5	-13.5	Mozambique	0	1	1
Entada abyssinica	40.5	-14.5	Mozambique	0	1	1
Entada abyssinica	40.5	6.5	Ethiopia	0	1	1
Entada abyssinica	40.5	7.5	Ethiopia	0	1	1
Entada abyssinica	40.5	8.5	Ethiopia	0	1	1
Entada abyssinica	41.5	8.5	Ethiopia	0	1	1
Entada abyssinica	41.5	9.5	Ethiopia	1	1	1
Entada abyssinica	42.5	8.5	Ethiopia	0	1	1
Entada abyssinica	42.5	9.5	Ethiopia	1	1	1
Entada abyssinica	43.5	9.5	Somaliland	1	1	1
Entada abyssinica	5.5	10.5	Nigeria	0	1	1
Entada abyssinica	5.5	11.5	Nigeria	0	1	1
Entada abyssinica	5.5	6.5	Nigeria	0	1	1
Entada abyssinica	5.5	7.5	Nigeria	0	1	1
Entada abyssinica	5.5	8.5	Nigeria	0	1	1
Entada abyssinica	5.5	9.5	Nigeria	0	1	1
Entada abyssinica	6.5	10.5	Nigeria	0	1	1
Entada abyssinica	6.5	11.5	Nigeria	0	1	1
Entada abyssinica	6.5	6.5	Nigeria	0	1	1
Entada abyssinica	6.5	7.5	Nigeria	0	1	1
Entada abyssinica	6.5	8.5	Nigeria	0	1	1
Entada abyssinica	6.5	9.5	Nigeria	1	1	1
Entada abyssinica	7.5	10.5	Nigeria	0	1	1
Entada abyssinica	7.5	11.5	Nigeria	0	1	1
Entada abyssinica	7.5	5.5	Nigeria	0	1	1
Entada abyssinica	7.5	6.5	Nigeria	0	1	1
Entada abyssinica	7.5	7.5	Nigeria	0	1	1
Entada abyssinica	7.5	8.5	Nigeria	0	1	1
Entada abyssinica	7.5	9.5	Nigeria	1	1	1
Entada abyssinica	8.5	10.5	Nigeria	0	1	1
Entada abyssinica	8.5	11.5	Nigeria	1	1	1
Entada abyssinica	8.5	5.5	Nigeria	0	1	1
Entada abyssinica	8.5	6.5	Nigeria	0	1	1
Entada abyssinica	8.5	7.5	Nigeria	0	1	1
Entada abyssinica	8.5	8.5	Nigeria	0	1	1
Entada abyssinica	8.5	9.5	Nigeria	0	1	1
Entada abyssinica	9.5	10.5	Nigeria	0	1	1
Entada abyssinica	9.5	11.5	Nigeria	0	1	1
Entada abyssinica	9.5	4.5	Cameroon	1	1	1
Entada abyssinica	9.5	6.5	Nigeria	1	1	1
Entada abyssinica	9.5	7.5	Nigeria	0	1	1
Entada abyssinica	9.5	8.5	Nigeria	0	1	1
Entada abyssinica	9.5	9.5	Nigeria	0	1	1
Enterolobium cyclocarpum	-100.5	16.5	Mexico	0	0	1
Enterolobium cyclocarpum	-100.5	17.5	Mexico	0	1	1
Enterolobium cyclocarpum	-100.5	18.5	Mexico	1	1	1
Enterolobium cyclocarpum	-100.5	19.5	Mexico	0	1	1
Enterolobium cyclocarpum	-100.5	20.5	Mexico	0	0	1
Enterolobium cyclocarpum	-100.5	21.5	Mexico	0	0	1
Enterolobium cyclocarpum	-100.5	22.5	Mexico	0	1	1
Enterolobium cyclocarpum	-100.5	23.5	Mexico	0	0	1
Enterolobium cyclocarpum	-100.5	25.5	Mexico	0	1	1
Enterolobium cyclocarpum	-100.5	26.5	Mexico	0	0	1
Enterolobium cyclocarpum	-101.5	17.5	Mexico	1	1	1
Enterolobium cyclocarpum	-101.5	18.5	Mexico	1	1	1
Enterolobium cyclocarpum	-101.5	19.5	Mexico	1	1	1
Enterolobium cyclocarpum	-101.5	20.5	Mexico	0	0	1
Enterolobium cyclocarpum	-101.5	21.5	Mexico	0	0	1
Enterolobium cyclocarpum	-101.5	25.5	Mexico	0	0	1
Enterolobium cyclocarpum	-101.5	27.5	Mexico	0	0	1
Enterolobium cyclocarpum	-101.5	28.5	Mexico	0	0	1
Enterolobium cyclocarpum	-102.5	17.5	Mexico	0	0	1
Enterolobium cyclocarpum	-102.5	18.5	Mexico	1	1	1
Enterolobium cyclocarpum	-102.5	19.5	Mexico	1	1	1
Enterolobium cyclocarpum	-102.5	20.5	Mexico	0	1	1
Enterolobium cyclocarpum	-102.5	21.5	Mexico	0	1	1
Enterolobium cyclocarpum	-102.5	22.5	Mexico	0	0	1
Enterolobium cyclocarpum	-103.5	18.5	Mexico	1	1	1
Enterolobium cyclocarpum	-103.5	19.5	Mexico	1	1	1
Enterolobium cyclocarpum	-103.5	20.5	Mexico	0	1	1
Enterolobium cyclocarpum	-103.5	21.5	Mexico	1	1	1
Enterolobium cyclocarpum	-103.5	22.5	Mexico	1	1	1
Enterolobium cyclocarpum	-103.5	23.5	Mexico	0	0	1
Enterolobium cyclocarpum	-104.5	18.5	Mexico	0	0	1
Enterolobium cyclocarpum	-104.5	19.5	Mexico	1	1	1
Enterolobium cyclocarpum	-104.5	20.5	Mexico	0	1	1
Enterolobium cyclocarpum	-104.5	21.5	Mexico	1	1	1
Enterolobium cyclocarpum	-104.5	22.5	Mexico	0	1	1
Enterolobium cyclocarpum	-104.5	23.5	Mexico	0	1	1
Enterolobium cyclocarpum	-104.5	24.5	Mexico	0	0	1
Enterolobium cyclocarpum	-104.5	25.5	Mexico	0	0	1
Enterolobium cyclocarpum	-105.5	19.5	Mexico	1	1	1
Enterolobium cyclocarpum	-105.5	20.5	Mexico	1	1	1
Enterolobium cyclocarpum	-105.5	21.5	Mexico	1	1	1
Enterolobium cyclocarpum	-105.5	22.5	Mexico	1	1	1
Enterolobium cyclocarpum	-105.5	23.5	Mexico	1	1	1
Enterolobium cyclocarpum	-105.5	24.5	Mexico	0	1	1
Enterolobium cyclocarpum	-105.5	25.5	Mexico	0	1	1
Enterolobium cyclocarpum	-105.5	26.5	Mexico	0	0	1
Enterolobium cyclocarpum	-106.5	21.5	Mexico	0	0	1
Enterolobium cyclocarpum	-106.5	23.5	Mexico	1	1	1
Enterolobium cyclocarpum	-106.5	24.5	Mexico	1	1	1
Enterolobium cyclocarpum	-106.5	25.5	Mexico	0	1	1
Enterolobium cyclocarpum	-106.5	26.5	Mexico	0	1	1
Enterolobium cyclocarpum	-106.5	27.5	Mexico	0	0	1
Enterolobium cyclocarpum	-106.5	28.5	Mexico	0	0	1
Enterolobium cyclocarpum	-107.5	24.5	Mexico	0	1	1
Enterolobium cyclocarpum	-107.5	25.5	Mexico	0	1	1
Enterolobium cyclocarpum	-107.5	26.5	Mexico	0	1	1
Enterolobium cyclocarpum	-107.5	27.5	Mexico	0	1	1
Enterolobium cyclocarpum	-107.5	28.5	Mexico	0	0	1
Enterolobium cyclocarpum	-107.5	29.5	Mexico	0	0	1
Enterolobium cyclocarpum	-108.5	25.5	Mexico	0	1	1
Enterolobium cyclocarpum	-108.5	26.5	Mexico	0	1	1
Enterolobium cyclocarpum	-108.5	27.5	Mexico	1	1	1
Enterolobium cyclocarpum	-108.5	28.5	Mexico	0	1	1
Enterolobium cyclocarpum	-108.5	29.5	Mexico	0	1	1
Enterolobium cyclocarpum	-109.5	25.5	Mexico	0	0	1
Enterolobium cyclocarpum	-109.5	26.5	Mexico	0	0	1
Enterolobium cyclocarpum	-109.5	27.5	Mexico	0	1	1
Enterolobium cyclocarpum	-109.5	28.5	Mexico	0	1	1
Enterolobium cyclocarpum	-109.5	29.5	Mexico	0	1	1
Enterolobium cyclocarpum	-109.5	30.5	Mexico	0	0	1
Enterolobium cyclocarpum	-110.5	27.5	Mexico	0	0	1
Enterolobium cyclocarpum	-110.5	28.5	Mexico	0	0	1
Enterolobium cyclocarpum	-110.5	29.5	Mexico	0	0	1
Enterolobium cyclocarpum	-110.5	30.5	Mexico	0	0	1
Enterolobium cyclocarpum	-32.5	-3.5	Brazil	0	0	1
Enterolobium cyclocarpum	-34.5	-6.5	Brazil	0	0	1
Enterolobium cyclocarpum	-34.5	-7.5	Brazil	0	0	1
Enterolobium cyclocarpum	-34.5	-8.5	Brazil	0	0	1
Enterolobium cyclocarpum	-35.5	-5.5	Brazil	0	0	1
Enterolobium cyclocarpum	-35.5	-7.5	Brazil	0	0	1
Enterolobium cyclocarpum	-35.5	-8.5	Brazil	0	1	1
Enterolobium cyclocarpum	-35.5	-9.5	Brazil	0	1	1
Enterolobium cyclocarpum	-36.5	-10.5	Brazil	0	1	1
Enterolobium cyclocarpum	-36.5	-9.5	Brazil	0	0	1
Enterolobium cyclocarpum	-37.5	-10.5	Brazil	0	0	1
Enterolobium cyclocarpum	-37.5	-11.5	Brazil	0	1	1
Enterolobium cyclocarpum	-37.5	-12.5	Brazil	0	0	1
Enterolobium cyclocarpum	-37.5	-4.5	Brazil	0	0	1
Enterolobium cyclocarpum	-38.5	-12.5	Brazil	0	0	1
Enterolobium cyclocarpum	-38.5	-3.5	Brazil	0	0	1
Enterolobium cyclocarpum	-39.5	-14.5	Brazil	0	0	1
Enterolobium cyclocarpum	-39.5	-16.5	Brazil	0	0	1
Enterolobium cyclocarpum	-39.5	-18.5	Brazil	0	0	1
Enterolobium cyclocarpum	-39.5	-19.5	Brazil	0	0	1
Enterolobium cyclocarpum	-39.5	-2.5	Brazil	0	1	1
Enterolobium cyclocarpum	-40.5	-14.5	Brazil	0	0	1
Enterolobium cyclocarpum	-40.5	-15.5	Brazil	0	0	1
Enterolobium cyclocarpum	-40.5	-16.5	Brazil	0	0	1
Enterolobium cyclocarpum	-40.5	-17.5	Brazil	0	0	1
Enterolobium cyclocarpum	-40.5	-18.5	Brazil	0	0	1
Enterolobium cyclocarpum	-40.5	-19.5	Brazil	0	0	1
Enterolobium cyclocarpum	-40.5	-2.5	Brazil	0	0	1
Enterolobium cyclocarpum	-40.5	-20.5	Brazil	0	0	1
Enterolobium cyclocarpum	-41.5	-12.5	Brazil	0	0	1
Enterolobium cyclocarpum	-41.5	-13.5	Brazil	0	0	1
Enterolobium cyclocarpum	-41.5	-16.5	Brazil	0	0	1
Enterolobium cyclocarpum	-41.5	-17.5	Brazil	0	0	1
Enterolobium cyclocarpum	-41.5	-18.5	Brazil	0	0	1
Enterolobium cyclocarpum	-41.5	-19.5	Brazil	0	0	1
Enterolobium cyclocarpum	-41.5	-2.5	Brazil	0	0	1
Enterolobium cyclocarpum	-41.5	-20.5	Brazil	0	0	1
Enterolobium cyclocarpum	-41.5	-21.5	Brazil	0	1	1
Enterolobium cyclocarpum	-41.5	-22.5	Brazil	0	0	1
Enterolobium cyclocarpum	-42.5	-16.5	Brazil	0	0	1
Enterolobium cyclocarpum	-42.5	-17.5	Brazil	0	0	1
Enterolobium cyclocarpum	-42.5	-18.5	Brazil	0	0	1
Enterolobium cyclocarpum	-42.5	-19.5	Brazil	0	0	1
Enterolobium cyclocarpum	-42.5	-2.5	Brazil	0	0	1
Enterolobium cyclocarpum	-42.5	-20.5	Brazil	0	0	1
Enterolobium cyclocarpum	-42.5	-21.5	Brazil	0	0	1
Enterolobium cyclocarpum	-42.5	-22.5	Brazil	0	0	1
Enterolobium cyclocarpum	-43.5	-17.5	Brazil	0	0	1
Enterolobium cyclocarpum	-43.5	-18.5	Brazil	0	0	1
Enterolobium cyclocarpum	-43.5	-19.5	Brazil	0	0	1
Enterolobium cyclocarpum	-43.5	-2.5	Brazil	0	0	1
Enterolobium cyclocarpum	-43.5	-20.5	Brazil	0	0	1
Enterolobium cyclocarpum	-43.5	-21.5	Brazil	0	0	1
Enterolobium cyclocarpum	-43.5	-22.5	Brazil	0	0	1
Enterolobium cyclocarpum	-44.5	-1.5	Brazil	0	0	1
Enterolobium cyclocarpum	-44.5	-17.5	Brazil	0	0	1
Enterolobium cyclocarpum	-44.5	-18.5	Brazil	0	0	1
Enterolobium cyclocarpum	-44.5	-19.5	Brazil	0	0	1
Enterolobium cyclocarpum	-44.5	-2.5	Brazil	0	1	1
Enterolobium cyclocarpum	-44.5	-20.5	Brazil	0	0	1
Enterolobium cyclocarpum	-44.5	-21.5	Brazil	0	0	1
Enterolobium cyclocarpum	-44.5	-22.5	Brazil	0	0	1
Enterolobium cyclocarpum	-44.5	-23.5	Brazil	0	0	1
Enterolobium cyclocarpum	-44.5	-4.5	Brazil	0	0	1
Enterolobium cyclocarpum	-44.5	-5.5	Brazil	0	0	1
Enterolobium cyclocarpum	-45.5	-1.5	Brazil	0	0	1
Enterolobium cyclocarpum	-45.5	-2.5	Brazil	0	0	1
Enterolobium cyclocarpum	-45.5	-20.5	Brazil	0	0	1
Enterolobium cyclocarpum	-45.5	-21.5	Brazil	0	0	1
Enterolobium cyclocarpum	-45.5	-22.5	Brazil	0	0	1
Enterolobium cyclocarpum	-45.5	-23.5	Brazil	0	0	1
Enterolobium cyclocarpum	-45.5	-3.5	Brazil	0	0	1
Enterolobium cyclocarpum	-45.5	-4.5	Brazil	0	0	1
Enterolobium cyclocarpum	-45.5	-5.5	Brazil	0	0	1
Enterolobium cyclocarpum	-46.5	-0.5	Brazil	0	0	1
Enterolobium cyclocarpum	-46.5	-1.5	Brazil	0	1	1
Enterolobium cyclocarpum	-46.5	-12.5	Brazil	0	0	1
Enterolobium cyclocarpum	-46.5	-13.5	Brazil	0	0	1
Enterolobium cyclocarpum	-46.5	-14.5	Brazil	0	0	1
Enterolobium cyclocarpum	-46.5	-17.5	Brazil	0	0	1
Enterolobium cyclocarpum	-46.5	-2.5	Brazil	0	0	1
Enterolobium cyclocarpum	-46.5	-20.5	Brazil	1	0	1
Enterolobium cyclocarpum	-46.5	-21.5	Brazil	0	0	1
Enterolobium cyclocarpum	-46.5	-22.5	Brazil	0	0	1
Enterolobium cyclocarpum	-46.5	-23.5	Brazil	0	0	1
Enterolobium cyclocarpum	-46.5	-3.5	Brazil	0	0	1
Enterolobium cyclocarpum	-46.5	-4.5	Brazil	0	0	1
Enterolobium cyclocarpum	-47.5	-0.5	Brazil	0	1	1
Enterolobium cyclocarpum	-47.5	-1.5	Brazil	0	1	1
Enterolobium cyclocarpum	-47.5	-13.5	Brazil	0	0	1
Enterolobium cyclocarpum	-47.5	-14.5	Brazil	0	0	1
Enterolobium cyclocarpum	-47.5	-15.5	Brazil	0	0	1
Enterolobium cyclocarpum	-47.5	-18.5	Brazil	0	0	1
Enterolobium cyclocarpum	-47.5	-19.5	Brazil	0	0	1
Enterolobium cyclocarpum	-47.5	-2.5	Brazil	0	0	1
Enterolobium cyclocarpum	-47.5	-20.5	Brazil	0	0	1
Enterolobium cyclocarpum	-47.5	-21.5	Brazil	0	0	1
Enterolobium cyclocarpum	-47.5	-23.5	Brazil	0	0	1
Enterolobium cyclocarpum	-47.5	-24.5	Brazil	0	0	1
Enterolobium cyclocarpum	-47.5	-3.5	Brazil	0	0	1
Enterolobium cyclocarpum	-47.5	-4.5	Brazil	0	0	1
Enterolobium cyclocarpum	-48.5	-0.5	Brazil	0	1	1
Enterolobium cyclocarpum	-48.5	-1.5	Brazil	0	1	1
Enterolobium cyclocarpum	-48.5	-10.5	Brazil	0	0	1
Enterolobium cyclocarpum	-48.5	-14.5	Brazil	0	0	1
Enterolobium cyclocarpum	-48.5	-15.5	Brazil	0	0	1
Enterolobium cyclocarpum	-48.5	-17.5	Brazil	0	0	1
Enterolobium cyclocarpum	-48.5	-18.5	Brazil	0	0	1
Enterolobium cyclocarpum	-48.5	-2.5	Brazil	0	0	1
Enterolobium cyclocarpum	-48.5	-20.5	Brazil	0	0	1
Enterolobium cyclocarpum	-48.5	-22.5	Brazil	0	0	1
Enterolobium cyclocarpum	-48.5	-23.5	Brazil	0	0	1
Enterolobium cyclocarpum	-48.5	-24.5	Brazil	0	0	1
Enterolobium cyclocarpum	-49.5	-0.5	Brazil	0	1	1
Enterolobium cyclocarpum	-49.5	-1.5	Brazil	0	1	1
Enterolobium cyclocarpum	-49.5	-10.5	Brazil	0	0	1
Enterolobium cyclocarpum	-49.5	-15.5	Brazil	0	0	1
Enterolobium cyclocarpum	-49.5	-16.5	Brazil	0	0	1
Enterolobium cyclocarpum	-49.5	-17.5	Brazil	0	0	1
Enterolobium cyclocarpum	-49.5	-18.5	Brazil	0	0	1
Enterolobium cyclocarpum	-49.5	-2.5	Brazil	0	0	1
Enterolobium cyclocarpum	-49.5	-22.5	Brazil	0	0	1
Enterolobium cyclocarpum	-49.5	-23.5	Brazil	0	0	1
Enterolobium cyclocarpum	-49.5	-24.5	Brazil	0	0	1
Enterolobium cyclocarpum	-49.5	-3.5	Brazil	0	0	1
Enterolobium cyclocarpum	-49.5	-5.5	Brazil	0	0	1
Enterolobium cyclocarpum	-49.5	-6.5	Brazil	0	0	1
Enterolobium cyclocarpum	-49.5	-7.5	Brazil	0	0	1
Enterolobium cyclocarpum	-49.5	-8.5	Brazil	0	0	1
Enterolobium cyclocarpum	-49.5	-9.5	Brazil	0	0	1
Enterolobium cyclocarpum	-49.5	0.5	Brazil	0	0	1
Enterolobium cyclocarpum	-49.5	1.5	Brazil	0	0	1
Enterolobium cyclocarpum	-50.5	-0.5	Brazil	0	1	1
Enterolobium cyclocarpum	-50.5	-1.5	Brazil	0	1	1
Enterolobium cyclocarpum	-50.5	-10.5	Brazil	0	0	1
Enterolobium cyclocarpum	-50.5	-11.5	Brazil	0	0	1
Enterolobium cyclocarpum	-50.5	-12.5	Brazil	0	0	1
Enterolobium cyclocarpum	-50.5	-17.5	Brazil	1	0	1
Enterolobium cyclocarpum	-50.5	-2.5	Brazil	0	0	1
Enterolobium cyclocarpum	-50.5	-22.5	Brazil	0	0	1
Enterolobium cyclocarpum	-50.5	-23.5	Brazil	0	0	1
Enterolobium cyclocarpum	-50.5	-24.5	Brazil	0	0	1
Enterolobium cyclocarpum	-50.5	-3.5	Brazil	0	0	1
Enterolobium cyclocarpum	-50.5	-4.5	Brazil	0	0	1
Enterolobium cyclocarpum	-50.5	-5.5	Brazil	0	0	1
Enterolobium cyclocarpum	-50.5	-8.5	Brazil	0	0	1
Enterolobium cyclocarpum	-50.5	-9.5	Brazil	0	0	1
Enterolobium cyclocarpum	-50.5	0.5	Brazil	0	0	1
Enterolobium cyclocarpum	-50.5	1.5	Brazil	0	1	1
Enterolobium cyclocarpum	-50.5	2.5	Brazil	0	1	1
Enterolobium cyclocarpum	-51.5	-0.5	Brazil	0	1	1
Enterolobium cyclocarpum	-51.5	-1.5	Brazil	1	1	1
Enterolobium cyclocarpum	-51.5	-10.5	Brazil	0	0	1
Enterolobium cyclocarpum	-51.5	-2.5	Brazil	0	0	1
Enterolobium cyclocarpum	-51.5	-23.5	Brazil	0	0	1
Enterolobium cyclocarpum	-51.5	-24.5	Brazil	0	0	1
Enterolobium cyclocarpum	-51.5	-3.5	Brazil	0	0	1
Enterolobium cyclocarpum	-51.5	-4.5	Brazil	0	0	1
Enterolobium cyclocarpum	-51.5	-6.5	Brazil	0	0	1
Enterolobium cyclocarpum	-51.5	-8.5	Brazil	0	0	1
Enterolobium cyclocarpum	-51.5	-9.5	Brazil	0	0	1
Enterolobium cyclocarpum	-51.5	0.5	Brazil	0	1	1
Enterolobium cyclocarpum	-51.5	1.5	Brazil	0	1	1
Enterolobium cyclocarpum	-51.5	2.5	Brazil	0	1	1
Enterolobium cyclocarpum	-51.5	3.5	France	0	1	1
Enterolobium cyclocarpum	-51.5	4.5	France	0	1	1
Enterolobium cyclocarpum	-52.5	-0.5	Brazil	0	1	1
Enterolobium cyclocarpum	-52.5	-1.5	Brazil	0	1	1
Enterolobium cyclocarpum	-52.5	-2.5	Brazil	0	0	1
Enterolobium cyclocarpum	-52.5	-24.5	Brazil	0	0	1
Enterolobium cyclocarpum	-52.5	-25.5	Brazil	0	0	1
Enterolobium cyclocarpum	-52.5	-3.5	Brazil	0	0	1
Enterolobium cyclocarpum	-52.5	-4.5	Brazil	0	0	1
Enterolobium cyclocarpum	-52.5	-6.5	Brazil	0	0	1
Enterolobium cyclocarpum	-52.5	-7.5	Brazil	0	0	1
Enterolobium cyclocarpum	-52.5	-8.5	Brazil	0	0	1
Enterolobium cyclocarpum	-52.5	-9.5	Brazil	0	0	1
Enterolobium cyclocarpum	-52.5	0.5	Brazil	0	1	1
Enterolobium cyclocarpum	-52.5	1.5	Brazil	0	0	1
Enterolobium cyclocarpum	-52.5	2.5	France	0	0	1
Enterolobium cyclocarpum	-52.5	3.5	France	0	1	1
Enterolobium cyclocarpum	-52.5	4.5	France	0	1	1
Enterolobium cyclocarpum	-52.5	5.5	France	0	1	1
Enterolobium cyclocarpum	-53.5	-0.5	Brazil	0	1	1
Enterolobium cyclocarpum	-53.5	-1.5	Brazil	0	0	1
Enterolobium cyclocarpum	-53.5	-2.5	Brazil	0	0	1
Enterolobium cyclocarpum	-53.5	-24.5	Brazil	0	0	1
Enterolobium cyclocarpum	-53.5	-25.5	Brazil	0	0	1
Enterolobium cyclocarpum	-53.5	-3.5	Brazil	0	0	1
Enterolobium cyclocarpum	-53.5	-4.5	Brazil	0	0	1
Enterolobium cyclocarpum	-53.5	-9.5	Brazil	0	0	1
Enterolobium cyclocarpum	-53.5	0.5	Brazil	0	0	1
Enterolobium cyclocarpum	-53.5	4.5	France	0	0	1
Enterolobium cyclocarpum	-53.5	5.5	Suriname	1	0	1
Enterolobium cyclocarpum	-54.5	-0.5	Brazil	0	0	1
Enterolobium cyclocarpum	-54.5	-1.5	Brazil	0	1	1
Enterolobium cyclocarpum	-54.5	-10.5	Brazil	0	0	1
Enterolobium cyclocarpum	-54.5	-15.5	Brazil	0	0	1
Enterolobium cyclocarpum	-54.5	-16.5	Brazil	0	0	1
Enterolobium cyclocarpum	-54.5	-2.5	Brazil	0	0	1
Enterolobium cyclocarpum	-54.5	-20.5	Brazil	0	0	1
Enterolobium cyclocarpum	-54.5	-21.5	Brazil	0	0	1
Enterolobium cyclocarpum	-54.5	-24.5	Paraguay	0	0	1
Enterolobium cyclocarpum	-54.5	-4.5	Brazil	0	0	1
Enterolobium cyclocarpum	-54.5	-8.5	Brazil	0	0	1
Enterolobium cyclocarpum	-54.5	-9.5	Brazil	0	0	1
Enterolobium cyclocarpum	-54.5	0.5	Brazil	0	0	1
Enterolobium cyclocarpum	-54.5	4.5	Suriname	0	0	1
Enterolobium cyclocarpum	-54.5	5.5	Suriname	0	0	1
Enterolobium cyclocarpum	-55.5	-0.5	Brazil	0	0	1
Enterolobium cyclocarpum	-55.5	-1.5	Brazil	0	1	1
Enterolobium cyclocarpum	-55.5	-10.5	Brazil	0	0	1
Enterolobium cyclocarpum	-55.5	-15.5	Brazil	0	0	1
Enterolobium cyclocarpum	-55.5	-16.5	Brazil	0	0	1
Enterolobium cyclocarpum	-55.5	-19.5	Brazil	0	0	1
Enterolobium cyclocarpum	-55.5	-20.5	Brazil	0	0	1
Enterolobium cyclocarpum	-55.5	-21.5	Brazil	0	0	1
Enterolobium cyclocarpum	-55.5	-22.5	Paraguay	0	0	1
Enterolobium cyclocarpum	-55.5	-24.5	Paraguay	0	0	1
Enterolobium cyclocarpum	-55.5	-4.5	Brazil	0	0	1
Enterolobium cyclocarpum	-55.5	-5.5	Brazil	0	0	1
Enterolobium cyclocarpum	-55.5	-6.5	Brazil	0	0	1
Enterolobium cyclocarpum	-55.5	-7.5	Brazil	0	0	1
Enterolobium cyclocarpum	-55.5	-8.5	Brazil	0	0	1
Enterolobium cyclocarpum	-55.5	-9.5	Brazil	0	0	1
Enterolobium cyclocarpum	-55.5	0.5	Brazil	0	0	1
Enterolobium cyclocarpum	-55.5	1.5	Suriname	0	0	1
Enterolobium cyclocarpum	-55.5	2.5	Suriname	0	0	1
Enterolobium cyclocarpum	-55.5	5.5	Suriname	0	0	1
Enterolobium cyclocarpum	-56.5	-0.5	Brazil	0	0	1
Enterolobium cyclocarpum	-56.5	-1.5	Brazil	0	1	1
Enterolobium cyclocarpum	-56.5	-15.5	Brazil	0	0	1
Enterolobium cyclocarpum	-56.5	-16.5	Brazil	0	0	1
Enterolobium cyclocarpum	-56.5	-17.5	Brazil	0	0	1
Enterolobium cyclocarpum	-56.5	-18.5	Brazil	0	0	1
Enterolobium cyclocarpum	-56.5	-19.5	Brazil	0	0	1
Enterolobium cyclocarpum	-56.5	-2.5	Brazil	0	0	1
Enterolobium cyclocarpum	-56.5	-20.5	Brazil	0	0	1
Enterolobium cyclocarpum	-56.5	-21.5	Brazil	0	0	1
Enterolobium cyclocarpum	-56.5	-22.5	Paraguay	0	0	1
Enterolobium cyclocarpum	-56.5	-6.5	Brazil	0	0	1
Enterolobium cyclocarpum	-56.5	-7.5	Brazil	0	0	1
Enterolobium cyclocarpum	-56.5	-8.5	Brazil	0	0	1
Enterolobium cyclocarpum	-56.5	-9.5	Brazil	1	0	1
Enterolobium cyclocarpum	-56.5	0.5	Brazil	0	0	1
Enterolobium cyclocarpum	-56.5	1.5	Suriname	0	0	1
Enterolobium cyclocarpum	-56.5	2.5	Suriname	0	0	1
Enterolobium cyclocarpum	-56.5	3.5	Suriname	0	0	1
Enterolobium cyclocarpum	-56.5	5.5	Suriname	0	0	1
Enterolobium cyclocarpum	-57.5	-0.5	Brazil	0	0	1
Enterolobium cyclocarpum	-57.5	-1.5	Brazil	0	0	1
Enterolobium cyclocarpum	-57.5	-10.5	Brazil	0	0	1
Enterolobium cyclocarpum	-57.5	-11.5	Brazil	0	0	1
Enterolobium cyclocarpum	-57.5	-14.5	Brazil	0	0	1
Enterolobium cyclocarpum	-57.5	-15.5	Brazil	0	0	1
Enterolobium cyclocarpum	-57.5	-16.5	Brazil	0	0	1
Enterolobium cyclocarpum	-57.5	-17.5	Brazil	0	0	1
Enterolobium cyclocarpum	-57.5	-18.5	Brazil	0	1	1
Enterolobium cyclocarpum	-57.5	-19.5	Brazil	0	1	1
Enterolobium cyclocarpum	-57.5	-2.5	Brazil	0	0	1
Enterolobium cyclocarpum	-57.5	-20.5	Paraguay	0	1	1
Enterolobium cyclocarpum	-57.5	-21.5	Paraguay	0	0	1
Enterolobium cyclocarpum	-57.5	-22.5	Paraguay	0	0	1
Enterolobium cyclocarpum	-57.5	-6.5	Brazil	0	0	1
Enterolobium cyclocarpum	-57.5	-7.5	Brazil	0	0	1
Enterolobium cyclocarpum	-57.5	-8.5	Brazil	0	0	1
Enterolobium cyclocarpum	-57.5	-9.5	Brazil	0	0	1
Enterolobium cyclocarpum	-57.5	0.5	Brazil	0	0	1
Enterolobium cyclocarpum	-57.5	1.5	Guyana	0	0	1
Enterolobium cyclocarpum	-57.5	5.5	Suriname	0	0	1
Enterolobium cyclocarpum	-57.5	6.5	Guyana	0	1	1
Enterolobium cyclocarpum	-58.5	-10.5	Brazil	0	0	1
Enterolobium cyclocarpum	-58.5	-11.5	Brazil	0	0	1
Enterolobium cyclocarpum	-58.5	-15.5	Brazil	0	0	1
Enterolobium cyclocarpum	-58.5	-16.5	Brazil	0	0	1
Enterolobium cyclocarpum	-58.5	-17.5	Brazil	0	0	1
Enterolobium cyclocarpum	-58.5	-18.5	Bolivia	0	0	1
Enterolobium cyclocarpum	-58.5	-19.5	Paraguay	0	0	1
Enterolobium cyclocarpum	-58.5	-2.5	Brazil	0	0	1
Enterolobium cyclocarpum	-58.5	-20.5	Paraguay	0	0	1
Enterolobium cyclocarpum	-58.5	-3.5	Brazil	0	0	1
Enterolobium cyclocarpum	-58.5	-6.5	Brazil	0	0	1
Enterolobium cyclocarpum	-58.5	-9.5	Brazil	0	0	1
Enterolobium cyclocarpum	-58.5	3.5	Suriname	0	0	1
Enterolobium cyclocarpum	-58.5	4.5	Suriname	1	1	1
Enterolobium cyclocarpum	-58.5	5.5	Guyana	0	1	1
Enterolobium cyclocarpum	-58.5	6.5	Guyana	0	1	1
Enterolobium cyclocarpum	-58.5	7.5	Guyana	0	1	1
Enterolobium cyclocarpum	-59.5	-10.5	Brazil	0	0	1
Enterolobium cyclocarpum	-59.5	-14.5	Brazil	0	0	1
Enterolobium cyclocarpum	-59.5	-15.5	Brazil	0	0	1
Enterolobium cyclocarpum	-59.5	-16.5	Brazil	0	0	1
Enterolobium cyclocarpum	-59.5	-17.5	Bolivia	0	0	1
Enterolobium cyclocarpum	-59.5	-18.5	Bolivia	0	0	1
Enterolobium cyclocarpum	-59.5	-19.5	Paraguay	0	0	1
Enterolobium cyclocarpum	-59.5	-2.5	Brazil	0	0	1
Enterolobium cyclocarpum	-59.5	-3.5	Brazil	0	0	1
Enterolobium cyclocarpum	-59.5	-6.5	Brazil	0	0	1
Enterolobium cyclocarpum	-59.5	-7.5	Brazil	0	0	1
Enterolobium cyclocarpum	-59.5	-9.5	Brazil	0	0	1
Enterolobium cyclocarpum	-59.5	0.5	Brazil	0	0	1
Enterolobium cyclocarpum	-59.5	1.5	Guyana	0	0	1
Enterolobium cyclocarpum	-59.5	2.5	Guyana	0	1	1
Enterolobium cyclocarpum	-59.5	3.5	Guyana	1	1	1
Enterolobium cyclocarpum	-59.5	4.5	Guyana	0	1	1
Enterolobium cyclocarpum	-59.5	5.5	Guyana	1	1	1
Enterolobium cyclocarpum	-59.5	6.5	Guyana	0	1	1
Enterolobium cyclocarpum	-59.5	7.5	Guyana	0	1	1
Enterolobium cyclocarpum	-59.5	8.5	Venezuela	0	1	1
Enterolobium cyclocarpum	-60.5	-10.5	Brazil	0	0	1
Enterolobium cyclocarpum	-60.5	-11.5	Brazil	0	0	1
Enterolobium cyclocarpum	-60.5	-13.5	Brazil	1	0	1
Enterolobium cyclocarpum	-60.5	-14.5	Brazil	0	0	1
Enterolobium cyclocarpum	-60.5	-15.5	Brazil	0	0	1
Enterolobium cyclocarpum	-60.5	-17.5	Bolivia	0	0	1
Enterolobium cyclocarpum	-60.5	-18.5	Bolivia	0	0	1
Enterolobium cyclocarpum	-60.5	-19.5	Paraguay	0	0	1
Enterolobium cyclocarpum	-60.5	-2.5	Brazil	0	0	1
Enterolobium cyclocarpum	-60.5	-3.5	Brazil	0	0	1
Enterolobium cyclocarpum	-60.5	-5.5	Brazil	0	0	1
Enterolobium cyclocarpum	-60.5	-6.5	Brazil	0	0	1
Enterolobium cyclocarpum	-60.5	-7.5	Brazil	0	0	1
Enterolobium cyclocarpum	-60.5	-8.5	Brazil	0	0	1
Enterolobium cyclocarpum	-60.5	-9.5	Brazil	0	0	1
Enterolobium cyclocarpum	-60.5	1.5	Brazil	0	0	1
Enterolobium cyclocarpum	-60.5	2.5	Brazil	0	1	1
Enterolobium cyclocarpum	-60.5	3.5	Brazil	0	1	1
Enterolobium cyclocarpum	-60.5	4.5	Venezuela	0	1	1
Enterolobium cyclocarpum	-60.5	5.5	Venezuela	0	1	1
Enterolobium cyclocarpum	-60.5	6.5	Venezuela	0	1	1
Enterolobium cyclocarpum	-60.5	7.5	Venezuela	0	0	1
Enterolobium cyclocarpum	-60.5	8.5	Venezuela	0	1	1
Enterolobium cyclocarpum	-60.5	9.5	Venezuela	0	0	1
Enterolobium cyclocarpum	-61.5	-10.5	Brazil	0	0	1
Enterolobium cyclocarpum	-61.5	-11.5	Brazil	0	0	1
Enterolobium cyclocarpum	-61.5	-12.5	Brazil	0	0	1
Enterolobium cyclocarpum	-61.5	-13.5	Brazil	0	0	1
Enterolobium cyclocarpum	-61.5	-14.5	Bolivia	0	0	1
Enterolobium cyclocarpum	-61.5	-17.5	Bolivia	0	0	1
Enterolobium cyclocarpum	-61.5	-18.5	Bolivia	0	0	1
Enterolobium cyclocarpum	-61.5	-19.5	Paraguay	0	0	1
Enterolobium cyclocarpum	-61.5	-20.5	Paraguay	0	0	1
Enterolobium cyclocarpum	-61.5	-5.5	Brazil	0	0	1
Enterolobium cyclocarpum	-61.5	-6.5	Brazil	0	0	1
Enterolobium cyclocarpum	-61.5	-7.5	Brazil	0	0	1
Enterolobium cyclocarpum	-61.5	-8.5	Brazil	0	0	1
Enterolobium cyclocarpum	-61.5	-9.5	Brazil	0	0	1
Enterolobium cyclocarpum	-61.5	1.5	Brazil	0	1	1
Enterolobium cyclocarpum	-61.5	10.5	Venezuela	0	1	1
Enterolobium cyclocarpum	-61.5	2.5	Brazil	0	1	1
Enterolobium cyclocarpum	-61.5	3.5	Brazil	1	1	1
Enterolobium cyclocarpum	-61.5	4.5	Venezuela	0	1	1
Enterolobium cyclocarpum	-61.5	5.5	Venezuela	0	1	1
Enterolobium cyclocarpum	-61.5	6.5	Venezuela	0	1	1
Enterolobium cyclocarpum	-61.5	7.5	Venezuela	0	1	1
Enterolobium cyclocarpum	-61.5	8.5	Venezuela	0	1	1
Enterolobium cyclocarpum	-61.5	9.5	Venezuela	0	1	1
Enterolobium cyclocarpum	-62.5	-10.5	Brazil	0	1	1
Enterolobium cyclocarpum	-62.5	-11.5	Brazil	0	0	1
Enterolobium cyclocarpum	-62.5	-12.5	Brazil	0	0	1
Enterolobium cyclocarpum	-62.5	-13.5	Brazil	0	0	1
Enterolobium cyclocarpum	-62.5	-14.5	Bolivia	0	0	1
Enterolobium cyclocarpum	-62.5	-15.5	Bolivia	0	0	1
Enterolobium cyclocarpum	-62.5	-16.5	Bolivia	0	0	1
Enterolobium cyclocarpum	-62.5	-17.5	Bolivia	0	0	1
Enterolobium cyclocarpum	-62.5	-18.5	Bolivia	0	0	1
Enterolobium cyclocarpum	-62.5	-19.5	Bolivia	0	0	1
Enterolobium cyclocarpum	-62.5	-20.5	Paraguay	0	0	1
Enterolobium cyclocarpum	-62.5	-21.5	Paraguay	0	0	1
Enterolobium cyclocarpum	-62.5	-22.5	Paraguay	0	0	1
Enterolobium cyclocarpum	-62.5	-7.5	Brazil	0	0	1
Enterolobium cyclocarpum	-62.5	-8.5	Brazil	0	1	1
Enterolobium cyclocarpum	-62.5	-9.5	Brazil	0	1	1
Enterolobium cyclocarpum	-62.5	1.5	Brazil	0	0	1
Enterolobium cyclocarpum	-62.5	10.5	Venezuela	0	1	1
Enterolobium cyclocarpum	-62.5	2.5	Brazil	0	0	1
Enterolobium cyclocarpum	-62.5	3.5	Venezuela	0	0	1
Enterolobium cyclocarpum	-62.5	4.5	Venezuela	0	0	1
Enterolobium cyclocarpum	-62.5	5.5	Venezuela	0	1	1
Enterolobium cyclocarpum	-62.5	6.5	Venezuela	0	1	1
Enterolobium cyclocarpum	-62.5	7.5	Venezuela	0	1	1
Enterolobium cyclocarpum	-62.5	8.5	Venezuela	1	1	1
Enterolobium cyclocarpum	-62.5	9.5	Venezuela	0	1	1
Enterolobium cyclocarpum	-63.5	-10.5	Brazil	0	0	1
Enterolobium cyclocarpum	-63.5	-11.5	Brazil	0	0	1
Enterolobium cyclocarpum	-63.5	-12.5	Brazil	0	0	1
Enterolobium cyclocarpum	-63.5	-13.5	Bolivia	0	0	1
Enterolobium cyclocarpum	-63.5	-14.5	Bolivia	0	0	1
Enterolobium cyclocarpum	-63.5	-15.5	Bolivia	0	1	1
Enterolobium cyclocarpum	-63.5	-16.5	Bolivia	0	1	1
Enterolobium cyclocarpum	-63.5	-17.5	Bolivia	1	1	1
Enterolobium cyclocarpum	-63.5	-18.5	Bolivia	1	1	1
Enterolobium cyclocarpum	-63.5	-19.5	Bolivia	1	1	1
Enterolobium cyclocarpum	-63.5	-20.5	Bolivia	1	1	1
Enterolobium cyclocarpum	-63.5	-21.5	Bolivia	1	1	1
Enterolobium cyclocarpum	-63.5	-22.5	Bolivia	0	0	1
Enterolobium cyclocarpum	-63.5	-7.5	Brazil	0	0	1
Enterolobium cyclocarpum	-63.5	-8.5	Brazil	0	1	1
Enterolobium cyclocarpum	-63.5	-9.5	Brazil	0	1	1
Enterolobium cyclocarpum	-63.5	0.5	Brazil	0	0	1
Enterolobium cyclocarpum	-63.5	1.5	Venezuela	0	0	1
Enterolobium cyclocarpum	-63.5	10.5	Venezuela	1	1	1
Enterolobium cyclocarpum	-63.5	11.5	Venezuela	1	1	1
Enterolobium cyclocarpum	-63.5	2.5	Venezuela	0	0	1
Enterolobium cyclocarpum	-63.5	3.5	Venezuela	0	0	1
Enterolobium cyclocarpum	-63.5	4.5	Venezuela	0	0	1
Enterolobium cyclocarpum	-63.5	5.5	Venezuela	0	0	1
Enterolobium cyclocarpum	-63.5	6.5	Venezuela	0	1	1
Enterolobium cyclocarpum	-63.5	7.5	Venezuela	0	1	1
Enterolobium cyclocarpum	-63.5	8.5	Venezuela	1	1	1
Enterolobium cyclocarpum	-63.5	9.5	Venezuela	0	1	1
Enterolobium cyclocarpum	-64.5	-10.5	Brazil	0	0	1
Enterolobium cyclocarpum	-64.5	-11.5	Brazil	0	0	1
Enterolobium cyclocarpum	-64.5	-12.5	Brazil	0	1	1
Enterolobium cyclocarpum	-64.5	-13.5	Bolivia	0	1	1
Enterolobium cyclocarpum	-64.5	-14.5	Bolivia	0	1	1
Enterolobium cyclocarpum	-64.5	-15.5	Bolivia	0	1	1
Enterolobium cyclocarpum	-64.5	-16.5	Bolivia	0	1	1
Enterolobium cyclocarpum	-64.5	-17.5	Bolivia	1	1	1
Enterolobium cyclocarpum	-64.5	-18.5	Bolivia	1	1	1
Enterolobium cyclocarpum	-64.5	-19.5	Bolivia	0	0	1
Enterolobium cyclocarpum	-64.5	-20.5	Bolivia	0	1	1
Enterolobium cyclocarpum	-64.5	-21.5	Bolivia	0	1	1
Enterolobium cyclocarpum	-64.5	-22.5	Bolivia	1	1	1
Enterolobium cyclocarpum	-64.5	-7.5	Brazil	0	0	1
Enterolobium cyclocarpum	-64.5	-8.5	Brazil	0	0	1
Enterolobium cyclocarpum	-64.5	-9.5	Brazil	0	1	1
Enterolobium cyclocarpum	-64.5	1.5	Venezuela	0	0	1
Enterolobium cyclocarpum	-64.5	10.5	Venezuela	0	1	1
Enterolobium cyclocarpum	-64.5	11.5	Venezuela	0	1	1
Enterolobium cyclocarpum	-64.5	2.5	Venezuela	0	0	1
Enterolobium cyclocarpum	-64.5	3.5	Venezuela	0	0	1
Enterolobium cyclocarpum	-64.5	4.5	Venezuela	0	1	1
Enterolobium cyclocarpum	-64.5	5.5	Venezuela	0	0	1
Enterolobium cyclocarpum	-64.5	6.5	Venezuela	0	1	1
Enterolobium cyclocarpum	-64.5	7.5	Venezuela	1	1	1
Enterolobium cyclocarpum	-64.5	8.5	Venezuela	0	1	1
Enterolobium cyclocarpum	-64.5	9.5	Venezuela	1	1	1
Enterolobium cyclocarpum	-65.5	-10.5	Brazil	0	1	1
Enterolobium cyclocarpum	-65.5	-11.5	Brazil	0	0	1
Enterolobium cyclocarpum	-65.5	-12.5	Bolivia	0	1	1
Enterolobium cyclocarpum	-65.5	-13.5	Bolivia	0	1	1
Enterolobium cyclocarpum	-65.5	-14.5	Bolivia	0	1	1
Enterolobium cyclocarpum	-65.5	-15.5	Bolivia	0	1	1
Enterolobium cyclocarpum	-65.5	-16.5	Bolivia	0	1	1
Enterolobium cyclocarpum	-65.5	-17.5	Bolivia	0	1	1
Enterolobium cyclocarpum	-65.5	-18.5	Bolivia	0	0	1
Enterolobium cyclocarpum	-65.5	-5.5	Brazil	0	0	1
Enterolobium cyclocarpum	-65.5	-7.5	Brazil	0	0	1
Enterolobium cyclocarpum	-65.5	-8.5	Brazil	0	0	1
Enterolobium cyclocarpum	-65.5	-9.5	Brazil	0	1	1
Enterolobium cyclocarpum	-65.5	0.5	Venezuela	0	0	1
Enterolobium cyclocarpum	-65.5	10.5	Venezuela	1	1	1
Enterolobium cyclocarpum	-65.5	3.5	Venezuela	0	1	1
Enterolobium cyclocarpum	-65.5	4.5	Venezuela	0	0	1
Enterolobium cyclocarpum	-65.5	5.5	Venezuela	0	1	1
Enterolobium cyclocarpum	-65.5	6.5	Venezuela	0	1	1
Enterolobium cyclocarpum	-65.5	7.5	Venezuela	0	1	1
Enterolobium cyclocarpum	-65.5	8.5	Venezuela	0	1	1
Enterolobium cyclocarpum	-65.5	9.5	Venezuela	1	1	1
Enterolobium cyclocarpum	-66.5	-10.5	Brazil	0	1	1
Enterolobium cyclocarpum	-66.5	-11.5	Bolivia	0	1	1
Enterolobium cyclocarpum	-66.5	-12.5	Bolivia	0	1	1
Enterolobium cyclocarpum	-66.5	-13.5	Bolivia	0	1	1
Enterolobium cyclocarpum	-66.5	-14.5	Bolivia	0	1	1
Enterolobium cyclocarpum	-66.5	-15.5	Bolivia	0	1	1
Enterolobium cyclocarpum	-66.5	-16.5	Bolivia	1	1	1
Enterolobium cyclocarpum	-66.5	-17.5	Bolivia	0	0	1
Enterolobium cyclocarpum	-66.5	-4.5	Brazil	0	0	1
Enterolobium cyclocarpum	-66.5	-5.5	Brazil	0	0	1
Enterolobium cyclocarpum	-66.5	-6.5	Brazil	0	0	1
Enterolobium cyclocarpum	-66.5	-7.5	Brazil	0	0	1
Enterolobium cyclocarpum	-66.5	-8.5	Brazil	0	1	1
Enterolobium cyclocarpum	-66.5	-9.5	Brazil	1	1	1
Enterolobium cyclocarpum	-66.5	10.5	Venezuela	1	1	1
Enterolobium cyclocarpum	-66.5	11.5	Venezuela	0	0	1
Enterolobium cyclocarpum	-66.5	3.5	Venezuela	0	0	1
Enterolobium cyclocarpum	-66.5	4.5	Venezuela	0	1	1
Enterolobium cyclocarpum	-66.5	5.5	Venezuela	0	0	1
Enterolobium cyclocarpum	-66.5	6.5	Venezuela	0	1	1
Enterolobium cyclocarpum	-66.5	7.5	Venezuela	0	1	1
Enterolobium cyclocarpum	-66.5	8.5	Venezuela	1	1	1
Enterolobium cyclocarpum	-66.5	9.5	Venezuela	1	1	1
Enterolobium cyclocarpum	-67.5	-10.5	Brazil	1	1	1
Enterolobium cyclocarpum	-67.5	-11.5	Bolivia	1	1	1
Enterolobium cyclocarpum	-67.5	-12.5	Bolivia	0	1	1
Enterolobium cyclocarpum	-67.5	-13.5	Bolivia	0	1	1
Enterolobium cyclocarpum	-67.5	-14.5	Bolivia	1	1	1
Enterolobium cyclocarpum	-67.5	-15.5	Bolivia	0	1	1
Enterolobium cyclocarpum	-67.5	-16.5	Bolivia	0	1	1
Enterolobium cyclocarpum	-67.5	-5.5	Brazil	0	0	1
Enterolobium cyclocarpum	-67.5	-6.5	Brazil	0	0	1
Enterolobium cyclocarpum	-67.5	-7.5	Brazil	0	1	1
Enterolobium cyclocarpum	-67.5	-8.5	Brazil	0	1	1
Enterolobium cyclocarpum	-67.5	-9.5	Brazil	1	1	1
Enterolobium cyclocarpum	-67.5	10.5	Venezuela	1	1	1
Enterolobium cyclocarpum	-67.5	11.5	Venezuela	0	0	1
Enterolobium cyclocarpum	-67.5	3.5	Venezuela	0	0	1
Enterolobium cyclocarpum	-67.5	4.5	Venezuela	0	1	1
Enterolobium cyclocarpum	-67.5	5.5	Venezuela	0	1	1
Enterolobium cyclocarpum	-67.5	6.5	Venezuela	0	1	1
Enterolobium cyclocarpum	-67.5	7.5	Venezuela	1	1	1
Enterolobium cyclocarpum	-67.5	8.5	Venezuela	0	1	1
Enterolobium cyclocarpum	-67.5	9.5	Venezuela	1	1	1
Enterolobium cyclocarpum	-68.5	-10.5	Brazil	0	1	1
Enterolobium cyclocarpum	-68.5	-11.5	Peru	0	1	1
Enterolobium cyclocarpum	-68.5	-12.5	Peru	1	1	1
Enterolobium cyclocarpum	-68.5	-13.5	Peru	0	1	1
Enterolobium cyclocarpum	-68.5	-14.5	Peru	1	1	1
Enterolobium cyclocarpum	-68.5	-15.5	Bolivia	1	1	1
Enterolobium cyclocarpum	-68.5	-16.5	Peru	0	0	1
Enterolobium cyclocarpum	-68.5	-6.5	Brazil	0	0	1
Enterolobium cyclocarpum	-68.5	-7.5	Brazil	0	0	1
Enterolobium cyclocarpum	-68.5	-8.5	Brazil	0	1	1
Enterolobium cyclocarpum	-68.5	-9.5	Brazil	0	1	1
Enterolobium cyclocarpum	-68.5	10.5	Venezuela	1	1	1
Enterolobium cyclocarpum	-68.5	11.5	Venezuela	0	1	1
Enterolobium cyclocarpum	-68.5	3.5	Colombia	0	0	1
Enterolobium cyclocarpum	-68.5	4.5	Colombia	1	1	1
Enterolobium cyclocarpum	-68.5	5.5	Colombia	0	1	1
Enterolobium cyclocarpum	-68.5	6.5	Venezuela	1	1	1
Enterolobium cyclocarpum	-68.5	7.5	Venezuela	1	1	1
Enterolobium cyclocarpum	-68.5	8.5	Venezuela	0	1	1
Enterolobium cyclocarpum	-68.5	9.5	Venezuela	1	1	1
Enterolobium cyclocarpum	-69.5	-10.5	Peru	0	1	1
Enterolobium cyclocarpum	-69.5	-11.5	Peru	0	1	1
Enterolobium cyclocarpum	-69.5	-12.5	Peru	0	1	1
Enterolobium cyclocarpum	-69.5	-13.5	Peru	1	1	1
Enterolobium cyclocarpum	-69.5	-14.5	Peru	0	0	1
Enterolobium cyclocarpum	-69.5	-4.5	Peru	0	0	1
Enterolobium cyclocarpum	-69.5	-5.5	Brazil	0	0	1
Enterolobium cyclocarpum	-69.5	-6.5	Brazil	0	1	1
Enterolobium cyclocarpum	-69.5	-7.5	Brazil	0	1	1
Enterolobium cyclocarpum	-69.5	-8.5	Brazil	0	1	1
Enterolobium cyclocarpum	-69.5	-9.5	Brazil	1	1	1
Enterolobium cyclocarpum	-69.5	10.5	Venezuela	0	1	1
Enterolobium cyclocarpum	-69.5	11.5	Venezuela	1	1	1
Enterolobium cyclocarpum	-69.5	12.5	Venezuela	0	1	1
Enterolobium cyclocarpum	-69.5	3.5	Colombia	0	0	1
Enterolobium cyclocarpum	-69.5	4.5	Colombia	0	1	1
Enterolobium cyclocarpum	-69.5	5.5	Colombia	0	1	1
Enterolobium cyclocarpum	-69.5	6.5	Venezuela	0	1	1
Enterolobium cyclocarpum	-69.5	7.5	Venezuela	1	1	1
Enterolobium cyclocarpum	-69.5	8.5	Venezuela	1	1	1
Enterolobium cyclocarpum	-69.5	9.5	Venezuela	1	1	1
Enterolobium cyclocarpum	-70.5	-10.5	Peru	0	0	1
Enterolobium cyclocarpum	-70.5	-11.5	Peru	0	0	1
Enterolobium cyclocarpum	-70.5	-12.5	Peru	0	1	1
Enterolobium cyclocarpum	-70.5	-13.5	Peru	0	1	1
Enterolobium cyclocarpum	-70.5	-3.5	Peru	0	0	1
Enterolobium cyclocarpum	-70.5	-4.5	Peru	0	0	1
Enterolobium cyclocarpum	-70.5	-5.5	Brazil	0	0	1
Enterolobium cyclocarpum	-70.5	-6.5	Brazil	0	0	1
Enterolobium cyclocarpum	-70.5	-7.5	Brazil	1	1	1
Enterolobium cyclocarpum	-70.5	-8.5	Brazil	0	1	1
Enterolobium cyclocarpum	-70.5	-9.5	Peru	0	1	1
Enterolobium cyclocarpum	-70.5	10.5	Venezuela	0	1	1
Enterolobium cyclocarpum	-70.5	11.5	Venezuela	0	1	1
Enterolobium cyclocarpum	-70.5	12.5	Venezuela	0	1	1
Enterolobium cyclocarpum	-70.5	2.5	Colombia	0	0	1
Enterolobium cyclocarpum	-70.5	3.5	Colombia	0	0	1
Enterolobium cyclocarpum	-70.5	4.5	Colombia	0	1	1
Enterolobium cyclocarpum	-70.5	5.5	Colombia	0	1	1
Enterolobium cyclocarpum	-70.5	6.5	Venezuela	0	1	1
Enterolobium cyclocarpum	-70.5	7.5	Venezuela	0	1	1
Enterolobium cyclocarpum	-70.5	8.5	Venezuela	1	1	1
Enterolobium cyclocarpum	-70.5	9.5	Venezuela	1	1	1
Enterolobium cyclocarpum	-71.5	-10.5	Peru	0	0	1
Enterolobium cyclocarpum	-71.5	-11.5	Peru	1	1	1
Enterolobium cyclocarpum	-71.5	-12.5	Peru	0	1	1
Enterolobium cyclocarpum	-71.5	-13.5	Peru	0	1	1
Enterolobium cyclocarpum	-71.5	-3.5	Peru	0	0	1
Enterolobium cyclocarpum	-71.5	-4.5	Peru	0	0	1
Enterolobium cyclocarpum	-71.5	-5.5	Brazil	0	0	1
Enterolobium cyclocarpum	-71.5	-6.5	Brazil	0	1	1
Enterolobium cyclocarpum	-71.5	-7.5	Brazil	0	1	1
Enterolobium cyclocarpum	-71.5	-8.5	Brazil	0	1	1
Enterolobium cyclocarpum	-71.5	-9.5	Peru	0	1	1
Enterolobium cyclocarpum	-71.5	1.5	Colombia	0	0	1
Enterolobium cyclocarpum	-71.5	10.5	Venezuela	1	1	1
Enterolobium cyclocarpum	-71.5	11.5	Venezuela	0	1	1
Enterolobium cyclocarpum	-71.5	12.5	Colombia	1	1	1
Enterolobium cyclocarpum	-71.5	2.5	Colombia	0	1	1
Enterolobium cyclocarpum	-71.5	3.5	Colombia	0	1	1
Enterolobium cyclocarpum	-71.5	4.5	Colombia	0	1	1
Enterolobium cyclocarpum	-71.5	5.5	Colombia	0	1	1
Enterolobium cyclocarpum	-71.5	6.5	Venezuela	0	1	1
Enterolobium cyclocarpum	-71.5	7.5	Venezuela	0	1	1
Enterolobium cyclocarpum	-71.5	8.5	Venezuela	0	1	1
Enterolobium cyclocarpum	-71.5	9.5	Venezuela	0	1	1
Enterolobium cyclocarpum	-72.5	-10.5	Peru	0	0	1
Enterolobium cyclocarpum	-72.5	-11.5	Peru	1	1	1
Enterolobium cyclocarpum	-72.5	-12.5	Peru	1	1	1
Enterolobium cyclocarpum	-72.5	-13.5	Peru	0	0	1
Enterolobium cyclocarpum	-72.5	-3.5	Peru	0	0	1
Enterolobium cyclocarpum	-72.5	-4.5	Peru	0	0	1
Enterolobium cyclocarpum	-72.5	-5.5	Peru	0	0	1
Enterolobium cyclocarpum	-72.5	-6.5	Brazil	0	1	1
Enterolobium cyclocarpum	-72.5	-7.5	Brazil	0	1	1
Enterolobium cyclocarpum	-72.5	-8.5	Peru	0	1	1
Enterolobium cyclocarpum	-72.5	-9.5	Peru	0	1	1
Enterolobium cyclocarpum	-72.5	0.5	Colombia	0	0	1
Enterolobium cyclocarpum	-72.5	1.5	Colombia	1	1	1
Enterolobium cyclocarpum	-72.5	10.5	Venezuela	1	1	1
Enterolobium cyclocarpum	-72.5	11.5	Venezuela	1	1	1
Enterolobium cyclocarpum	-72.5	12.5	Colombia	0	0	1
Enterolobium cyclocarpum	-72.5	2.5	Colombia	1	1	1
Enterolobium cyclocarpum	-72.5	3.5	Colombia	1	1	1
Enterolobium cyclocarpum	-72.5	4.5	Colombia	0	1	1
Enterolobium cyclocarpum	-72.5	5.5	Colombia	1	1	1
Enterolobium cyclocarpum	-72.5	6.5	Colombia	1	1	1
Enterolobium cyclocarpum	-72.5	7.5	Venezuela	1	1	1
Enterolobium cyclocarpum	-72.5	8.5	Venezuela	0	1	1
Enterolobium cyclocarpum	-72.5	9.5	Venezuela	1	1	1
Enterolobium cyclocarpum	-73.5	-10.5	Peru	0	1	1
Enterolobium cyclocarpum	-73.5	-11.5	Peru	0	1	1
Enterolobium cyclocarpum	-73.5	-12.5	Peru	0	1	1
Enterolobium cyclocarpum	-73.5	-13.5	Peru	0	1	1
Enterolobium cyclocarpum	-73.5	-3.5	Peru	0	0	1
Enterolobium cyclocarpum	-73.5	-4.5	Peru	1	1	1
Enterolobium cyclocarpum	-73.5	-5.5	Peru	0	1	1
Enterolobium cyclocarpum	-73.5	-6.5	Peru	0	0	1
Enterolobium cyclocarpum	-73.5	-7.5	Peru	0	1	1
Enterolobium cyclocarpum	-73.5	-8.5	Peru	0	0	1
Enterolobium cyclocarpum	-73.5	-9.5	Peru	0	0	1
Enterolobium cyclocarpum	-73.5	1.5	Colombia	0	0	1
Enterolobium cyclocarpum	-73.5	10.5	Colombia	1	1	1
Enterolobium cyclocarpum	-73.5	11.5	Colombia	1	1	1
Enterolobium cyclocarpum	-73.5	2.5	Colombia	0	1	1
Enterolobium cyclocarpum	-73.5	3.5	Colombia	0	1	1
Enterolobium cyclocarpum	-73.5	4.5	Colombia	1	1	1
Enterolobium cyclocarpum	-73.5	5.5	Colombia	0	1	1
Enterolobium cyclocarpum	-73.5	6.5	Colombia	1	1	1
Enterolobium cyclocarpum	-73.5	7.5	Colombia	1	1	1
Enterolobium cyclocarpum	-73.5	8.5	Colombia	1	1	1
Enterolobium cyclocarpum	-73.5	9.5	Venezuela	0	1	1
Enterolobium cyclocarpum	-74.5	-0.5	Peru	0	0	1
Enterolobium cyclocarpum	-74.5	-10.5	Peru	0	1	1
Enterolobium cyclocarpum	-74.5	-11.5	Peru	0	1	1
Enterolobium cyclocarpum	-74.5	-12.5	Peru	0	1	1
Enterolobium cyclocarpum	-74.5	-13.5	Peru	0	0	1
Enterolobium cyclocarpum	-74.5	-4.5	Peru	0	0	1
Enterolobium cyclocarpum	-74.5	-5.5	Peru	0	1	1
Enterolobium cyclocarpum	-74.5	-6.5	Peru	0	1	1
Enterolobium cyclocarpum	-74.5	-7.5	Peru	0	0	1
Enterolobium cyclocarpum	-74.5	-8.5	Peru	0	1	1
Enterolobium cyclocarpum	-74.5	-9.5	Peru	0	1	1
Enterolobium cyclocarpum	-74.5	0.5	Colombia	0	0	1
Enterolobium cyclocarpum	-74.5	1.5	Colombia	0	1	1
Enterolobium cyclocarpum	-74.5	10.5	Colombia	1	1	1
Enterolobium cyclocarpum	-74.5	11.5	Colombia	1	1	1
Enterolobium cyclocarpum	-74.5	2.5	Colombia	0	1	1
Enterolobium cyclocarpum	-74.5	3.5	Colombia	0	1	1
Enterolobium cyclocarpum	-74.5	4.5	Colombia	1	1	1
Enterolobium cyclocarpum	-74.5	5.5	Colombia	1	1	1
Enterolobium cyclocarpum	-74.5	6.5	Colombia	1	1	1
Enterolobium cyclocarpum	-74.5	7.5	Colombia	1	1	1
Enterolobium cyclocarpum	-74.5	8.5	Colombia	0	1	1
Enterolobium cyclocarpum	-74.5	9.5	Colombia	1	1	1
Enterolobium cyclocarpum	-75.5	-0.5	Peru	0	0	1
Enterolobium cyclocarpum	-75.5	-1.5	Peru	0	0	1
Enterolobium cyclocarpum	-75.5	-10.5	Peru	1	1	1
Enterolobium cyclocarpum	-75.5	-11.5	Peru	0	0	1
Enterolobium cyclocarpum	-75.5	-12.5	Peru	0	0	1
Enterolobium cyclocarpum	-75.5	-2.5	Peru	0	0	1
Enterolobium cyclocarpum	-75.5	-6.5	Peru	0	1	1
Enterolobium cyclocarpum	-75.5	-7.5	Peru	0	1	1
Enterolobium cyclocarpum	-75.5	-8.5	Peru	1	1	1
Enterolobium cyclocarpum	-75.5	-9.5	Peru	0	1	1
Enterolobium cyclocarpum	-75.5	0.5	Ecuador	0	0	1
Enterolobium cyclocarpum	-75.5	1.5	Colombia	1	1	1
Enterolobium cyclocarpum	-75.5	10.5	Colombia	1	1	1
Enterolobium cyclocarpum	-75.5	2.5	Colombia	0	1	1
Enterolobium cyclocarpum	-75.5	3.5	Colombia	0	1	1
Enterolobium cyclocarpum	-75.5	4.5	Colombia	1	1	1
Enterolobium cyclocarpum	-75.5	5.5	Colombia	1	1	1
Enterolobium cyclocarpum	-75.5	6.5	Colombia	1	1	1
Enterolobium cyclocarpum	-75.5	7.5	Colombia	1	1	1
Enterolobium cyclocarpum	-75.5	8.5	Colombia	1	1	1
Enterolobium cyclocarpum	-75.5	9.5	Colombia	1	1	1
Enterolobium cyclocarpum	-76.5	-10.5	Peru	0	0	1
Enterolobium cyclocarpum	-76.5	-11.5	Peru	0	0	1
Enterolobium cyclocarpum	-76.5	-2.5	Peru	1	0	1
Enterolobium cyclocarpum	-76.5	-6.5	Peru	0	1	1
Enterolobium cyclocarpum	-76.5	-7.5	Peru	0	1	1
Enterolobium cyclocarpum	-76.5	-8.5	Peru	0	1	1
Enterolobium cyclocarpum	-76.5	-9.5	Peru	0	1	1
Enterolobium cyclocarpum	-76.5	0.5	Ecuador	0	0	1
Enterolobium cyclocarpum	-76.5	1.5	Colombia	0	1	1
Enterolobium cyclocarpum	-76.5	2.5	Colombia	0	1	1
Enterolobium cyclocarpum	-76.5	3.5	Colombia	1	1	1
Enterolobium cyclocarpum	-76.5	4.5	Colombia	1	1	1
Enterolobium cyclocarpum	-76.5	5.5	Colombia	0	1	1
Enterolobium cyclocarpum	-76.5	6.5	Colombia	0	1	1
Enterolobium cyclocarpum	-76.5	7.5	Colombia	0	1	1
Enterolobium cyclocarpum	-76.5	8.5	Colombia	1	1	1
Enterolobium cyclocarpum	-76.5	9.5	Colombia	1	1	1
Enterolobium cyclocarpum	-77.5	-10.5	Peru	0	0	1
Enterolobium cyclocarpum	-77.5	-2.5	Peru	0	0	1
Enterolobium cyclocarpum	-77.5	-3.5	Peru	0	0	1
Enterolobium cyclocarpum	-77.5	-5.5	Peru	0	0	1
Enterolobium cyclocarpum	-77.5	-6.5	Peru	0	1	1
Enterolobium cyclocarpum	-77.5	-7.5	Peru	0	1	1
Enterolobium cyclocarpum	-77.5	-8.5	Peru	0	0	1
Enterolobium cyclocarpum	-77.5	-9.5	Peru	0	0	1
Enterolobium cyclocarpum	-77.5	0.5	Ecuador	0	0	1
Enterolobium cyclocarpum	-77.5	1.5	Colombia	0	1	1
Enterolobium cyclocarpum	-77.5	2.5	Colombia	0	1	1
Enterolobium cyclocarpum	-77.5	3.5	Colombia	0	0	1
Enterolobium cyclocarpum	-77.5	5.5	Colombia	0	0	1
Enterolobium cyclocarpum	-77.5	6.5	Colombia	0	1	1
Enterolobium cyclocarpum	-77.5	7.5	Panama	1	1	1
Enterolobium cyclocarpum	-77.5	8.5	Panama	1	1	1
Enterolobium cyclocarpum	-77.5	9.5	Panama	0	1	1
Enterolobium cyclocarpum	-78.5	-3.5	Peru	0	1	1
Enterolobium cyclocarpum	-78.5	-4.5	Peru	0	1	1
Enterolobium cyclocarpum	-78.5	-5.5	Peru	0	1	1
Enterolobium cyclocarpum	-78.5	-6.5	Peru	0	1	1
Enterolobium cyclocarpum	-78.5	-7.5	Peru	0	1	1
Enterolobium cyclocarpum	-78.5	-8.5	Peru	0	0	1
Enterolobium cyclocarpum	-78.5	0.5	Ecuador	0	1	1
Enterolobium cyclocarpum	-78.5	1.5	Ecuador	0	1	1
Enterolobium cyclocarpum	-78.5	7.5	Panama	0	1	1
Enterolobium cyclocarpum	-78.5	8.5	Panama	0	1	1
Enterolobium cyclocarpum	-78.5	9.5	Panama	1	1	1
Enterolobium cyclocarpum	-79.5	-4.5	Peru	0	1	1
Enterolobium cyclocarpum	-79.5	-5.5	Peru	0	1	1
Enterolobium cyclocarpum	-79.5	-6.5	Peru	0	1	1
Enterolobium cyclocarpum	-79.5	1.5	Ecuador	0	0	1
Enterolobium cyclocarpum	-79.5	7.5	Panama	0	1	1
Enterolobium cyclocarpum	-79.5	8.5	Panama	1	1	1
Enterolobium cyclocarpum	-79.5	9.5	Panama	1	1	1
Enterolobium cyclocarpum	-80.5	-3.5	Peru	0	1	1
Enterolobium cyclocarpum	-80.5	7.5	Panama	1	1	1
Enterolobium cyclocarpum	-80.5	8.5	Panama	1	1	1
Enterolobium cyclocarpum	-80.5	9.5	Panama	0	1	1
Enterolobium cyclocarpum	-81.5	7.5	Panama	0	1	1
Enterolobium cyclocarpum	-81.5	8.5	Panama	0	1	1
Enterolobium cyclocarpum	-82.5	8.5	Panama	1	1	1
Enterolobium cyclocarpum	-82.5	9.5	Panama	1	1	1
Enterolobium cyclocarpum	-83.5	10.5	Nicaragua	1	1	1
Enterolobium cyclocarpum	-83.5	11.5	Nicaragua	0	1	1
Enterolobium cyclocarpum	-83.5	12.5	Nicaragua	0	1	1
Enterolobium cyclocarpum	-83.5	13.5	Nicaragua	0	1	1
Enterolobium cyclocarpum	-83.5	14.5	Nicaragua	1	1	1
Enterolobium cyclocarpum	-83.5	15.5	Nicaragua	0	1	1
Enterolobium cyclocarpum	-83.5	8.5	Panama	1	1	1
Enterolobium cyclocarpum	-83.5	9.5	Costa Rica	1	1	1
Enterolobium cyclocarpum	-84.5	10.5	Nicaragua	1	1	1
Enterolobium cyclocarpum	-84.5	11.5	Nicaragua	1	1	1
Enterolobium cyclocarpum	-84.5	12.5	Nicaragua	1	1	1
Enterolobium cyclocarpum	-84.5	13.5	Nicaragua	0	1	1
Enterolobium cyclocarpum	-84.5	14.5	Nicaragua	0	1	1
Enterolobium cyclocarpum	-84.5	15.5	Honduras	0	1	1
Enterolobium cyclocarpum	-84.5	9.5	Costa Rica	1	1	1
Enterolobium cyclocarpum	-85.5	10.5	Nicaragua	1	1	1
Enterolobium cyclocarpum	-85.5	11.5	Nicaragua	1	1	1
Enterolobium cyclocarpum	-85.5	12.5	Nicaragua	1	1	1
Enterolobium cyclocarpum	-85.5	13.5	Nicaragua	0	1	1
Enterolobium cyclocarpum	-85.5	14.5	Nicaragua	1	1	1
Enterolobium cyclocarpum	-85.5	15.5	Honduras	0	1	1
Enterolobium cyclocarpum	-85.5	16.5	Honduras	0	0	1
Enterolobium cyclocarpum	-85.5	9.5	Costa Rica	1	1	1
Enterolobium cyclocarpum	-86.5	11.5	Nicaragua	1	1	1
Enterolobium cyclocarpum	-86.5	12.5	Nicaragua	1	1	1
Enterolobium cyclocarpum	-86.5	13.5	Nicaragua	1	1	1
Enterolobium cyclocarpum	-86.5	14.5	Nicaragua	0	1	1
Enterolobium cyclocarpum	-86.5	15.5	Honduras	0	1	1
Enterolobium cyclocarpum	-86.5	16.5	Honduras	0	0	1
Enterolobium cyclocarpum	-86.5	20.5	Mexico	0	1	1
Enterolobium cyclocarpum	-86.5	21.5	Mexico	1	1	1
Enterolobium cyclocarpum	-87.5	12.5	Nicaragua	0	1	1
Enterolobium cyclocarpum	-87.5	13.5	El Salvador	1	1	1
Enterolobium cyclocarpum	-87.5	14.5	Honduras	1	1	1
Enterolobium cyclocarpum	-87.5	15.5	Honduras	1	1	1
Enterolobium cyclocarpum	-87.5	17.5	Belize	0	0	1
Enterolobium cyclocarpum	-87.5	18.5	Mexico	0	1	1
Enterolobium cyclocarpum	-87.5	19.5	Mexico	0	1	1
Enterolobium cyclocarpum	-87.5	20.5	Mexico	1	1	1
Enterolobium cyclocarpum	-87.5	21.5	Mexico	0	1	1
Enterolobium cyclocarpum	-88.5	13.5	El Salvador	1	1	1
Enterolobium cyclocarpum	-88.5	14.5	El Salvador	1	1	1
Enterolobium cyclocarpum	-88.5	15.5	Honduras	0	1	1
Enterolobium cyclocarpum	-88.5	16.5	Belize	0	1	1
Enterolobium cyclocarpum	-88.5	17.5	Mexico	1	1	1
Enterolobium cyclocarpum	-88.5	18.5	Mexico	1	1	1
Enterolobium cyclocarpum	-88.5	19.5	Mexico	1	1	1
Enterolobium cyclocarpum	-88.5	20.5	Mexico	1	1	1
Enterolobium cyclocarpum	-88.5	21.5	Mexico	0	1	1
Enterolobium cyclocarpum	-89.5	13.5	El Salvador	1	1	1
Enterolobium cyclocarpum	-89.5	14.5	El Salvador	1	1	1
Enterolobium cyclocarpum	-89.5	15.5	Honduras	1	1	1
Enterolobium cyclocarpum	-89.5	16.5	Guatemala	1	1	1
Enterolobium cyclocarpum	-89.5	17.5	Mexico	0	1	1
Enterolobium cyclocarpum	-89.5	18.5	Mexico	0	1	1
Enterolobium cyclocarpum	-89.5	19.5	Mexico	1	1	1
Enterolobium cyclocarpum	-89.5	20.5	Mexico	1	1	1
Enterolobium cyclocarpum	-89.5	21.5	Mexico	1	1	1
Enterolobium cyclocarpum	-90.5	13.5	El Salvador	1	1	1
Enterolobium cyclocarpum	-90.5	14.5	Guatemala	1	1	1
Enterolobium cyclocarpum	-90.5	15.5	Guatemala	1	1	1
Enterolobium cyclocarpum	-90.5	16.5	Mexico	0	1	1
Enterolobium cyclocarpum	-90.5	17.5	Mexico	0	1	1
Enterolobium cyclocarpum	-90.5	18.5	Mexico	0	1	1
Enterolobium cyclocarpum	-90.5	19.5	Mexico	1	1	1
Enterolobium cyclocarpum	-90.5	20.5	Mexico	1	1	1
Enterolobium cyclocarpum	-90.5	21.5	Mexico	0	0	1
Enterolobium cyclocarpum	-91.5	13.5	Guatemala	0	1	1
Enterolobium cyclocarpum	-91.5	14.5	Guatemala	0	1	1
Enterolobium cyclocarpum	-91.5	15.5	Mexico	1	1	1
Enterolobium cyclocarpum	-91.5	16.5	Mexico	0	1	1
Enterolobium cyclocarpum	-91.5	17.5	Mexico	0	1	1
Enterolobium cyclocarpum	-91.5	18.5	Mexico	1	1	1
Enterolobium cyclocarpum	-91.5	19.5	Mexico	0	1	1
Enterolobium cyclocarpum	-92.5	14.5	Mexico	0	1	1
Enterolobium cyclocarpum	-92.5	15.5	Mexico	1	1	1
Enterolobium cyclocarpum	-92.5	16.5	Mexico	1	1	1
Enterolobium cyclocarpum	-92.5	17.5	Mexico	1	1	1
Enterolobium cyclocarpum	-92.5	18.5	Mexico	1	1	1
Enterolobium cyclocarpum	-93.5	15.5	Mexico	1	1	1
Enterolobium cyclocarpum	-93.5	16.5	Mexico	1	1	1
Enterolobium cyclocarpum	-93.5	17.5	Mexico	1	1	1
Enterolobium cyclocarpum	-93.5	18.5	Mexico	0	1	1
Enterolobium cyclocarpum	-94.5	16.5	Mexico	1	1	1
Enterolobium cyclocarpum	-94.5	17.5	Mexico	1	1	1
Enterolobium cyclocarpum	-94.5	18.5	Mexico	1	1	1
Enterolobium cyclocarpum	-95.5	15.5	Mexico	1	1	1
Enterolobium cyclocarpum	-95.5	16.5	Mexico	1	1	1
Enterolobium cyclocarpum	-95.5	17.5	Mexico	1	1	1
Enterolobium cyclocarpum	-95.5	18.5	Mexico	1	1	1
Enterolobium cyclocarpum	-95.5	19.5	Mexico	0	0	1
Enterolobium cyclocarpum	-96.5	15.5	Mexico	1	1	1
Enterolobium cyclocarpum	-96.5	16.5	Mexico	0	1	1
Enterolobium cyclocarpum	-96.5	17.5	Mexico	1	1	1
Enterolobium cyclocarpum	-96.5	18.5	Mexico	1	1	1
Enterolobium cyclocarpum	-96.5	19.5	Mexico	1	1	1
Enterolobium cyclocarpum	-96.5	20.5	Mexico	0	0	1
Enterolobium cyclocarpum	-97.5	15.5	Mexico	0	1	1
Enterolobium cyclocarpum	-97.5	16.5	Mexico	1	1	1
Enterolobium cyclocarpum	-97.5	17.5	Mexico	1	1	1
Enterolobium cyclocarpum	-97.5	18.5	Mexico	1	1	1
Enterolobium cyclocarpum	-97.5	19.5	Mexico	0	1	1
Enterolobium cyclocarpum	-97.5	20.5	Mexico	1	1	1
Enterolobium cyclocarpum	-97.5	21.5	Mexico	1	1	1
Enterolobium cyclocarpum	-97.5	22.5	Mexico	0	0	1
Enterolobium cyclocarpum	-97.5	23.5	Mexico	0	1	1
Enterolobium cyclocarpum	-97.5	24.5	Mexico	0	0	1
Enterolobium cyclocarpum	-97.5	25.5	United States of America	0	0	1
Enterolobium cyclocarpum	-98.5	16.5	Mexico	0	1	1
Enterolobium cyclocarpum	-98.5	17.5	Mexico	0	1	1
Enterolobium cyclocarpum	-98.5	18.5	Mexico	1	1	1
Enterolobium cyclocarpum	-98.5	19.5	Mexico	0	0	1
Enterolobium cyclocarpum	-98.5	20.5	Mexico	1	1	1
Enterolobium cyclocarpum	-98.5	21.5	Mexico	1	1	1
Enterolobium cyclocarpum	-98.5	22.5	Mexico	1	1	1
Enterolobium cyclocarpum	-98.5	23.5	Mexico	0	1	1
Enterolobium cyclocarpum	-98.5	24.5	Mexico	0	1	1
Enterolobium cyclocarpum	-99.5	16.5	Mexico	1	1	1
Enterolobium cyclocarpum	-99.5	17.5	Mexico	1	1	1
Enterolobium cyclocarpum	-99.5	18.5	Mexico	1	1	1
Enterolobium cyclocarpum	-99.5	19.5	Mexico	0	0	1
Enterolobium cyclocarpum	-99.5	20.5	Mexico	0	1	1
Enterolobium cyclocarpum	-99.5	21.5	Mexico	1	1	1
Enterolobium cyclocarpum	-99.5	22.5	Mexico	0	1	1
Enterolobium cyclocarpum	-99.5	23.5	Mexico	1	1	1
Enterolobium cyclocarpum	-99.5	24.5	Mexico	0	1	1
Enterolobium cyclocarpum	-99.5	25.5	Mexico	0	0	1
Enterolobium cyclocarpum	100.5	20.5	Thailand	0	1	1
Enterolobium cyclocarpum	100.5	21.5	Myanmar	0	0	1
Enterolobium cyclocarpum	100.5	22.5	China	0	0	1
Enterolobium cyclocarpum	101.5	21.5	Myanmar	0	0	1
Enterolobium cyclocarpum	109.5	18.5	China	0	0	1
Enterolobium cyclocarpum	86.5	27.5	Nepal	0	0	1
Enterolobium cyclocarpum	87.5	27.5	Nepal	0	0	1
Enterolobium cyclocarpum	94.5	16.5	Myanmar	0	0	1
Enterolobium cyclocarpum	95.5	17.5	Myanmar	0	0	1
Enterolobium cyclocarpum	95.5	18.5	Myanmar	0	0	1
Enterolobium cyclocarpum	96.5	16.5	Myanmar	0	0	1
Enterolobium cyclocarpum	96.5	17.5	Myanmar	0	0	1
Enterolobium cyclocarpum	96.5	18.5	Myanmar	0	0	1
Enterolobium cyclocarpum	96.5	19.5	Myanmar	0	0	1
Enterolobium cyclocarpum	96.5	20.5	Myanmar	0	0	1
Enterolobium cyclocarpum	96.5	21.5	Myanmar	0	0	1
Enterolobium cyclocarpum	96.5	22.5	Myanmar	0	0	1
Enterolobium cyclocarpum	96.5	23.5	Myanmar	0	0	1
Enterolobium cyclocarpum	96.5	24.5	Myanmar	0	0	1
Enterolobium cyclocarpum	97.5	11.5	Myanmar	0	0	1
Enterolobium cyclocarpum	97.5	14.5	Myanmar	0	0	1
Enterolobium cyclocarpum	97.5	15.5	Myanmar	0	0	1
Enterolobium cyclocarpum	97.5	16.5	Myanmar	0	0	1
Enterolobium cyclocarpum	97.5	17.5	Thailand	0	0	1
Enterolobium cyclocarpum	97.5	18.5	Thailand	0	1	1
Enterolobium cyclocarpum	97.5	19.5	Thailand	0	0	1
Enterolobium cyclocarpum	97.5	20.5	Myanmar	0	0	1
Enterolobium cyclocarpum	97.5	21.5	Myanmar	0	0	1
Enterolobium cyclocarpum	97.5	22.5	Myanmar	0	0	1
Enterolobium cyclocarpum	98.5	10.5	Thailand	0	0	1
Enterolobium cyclocarpum	98.5	11.5	Myanmar	0	0	1
Enterolobium cyclocarpum	98.5	12.5	Myanmar	0	1	1
Enterolobium cyclocarpum	98.5	13.5	Thailand	0	1	1
Enterolobium cyclocarpum	98.5	14.5	Thailand	0	1	1
Enterolobium cyclocarpum	98.5	15.5	Thailand	0	1	1
Enterolobium cyclocarpum	98.5	16.5	Thailand	0	1	1
Enterolobium cyclocarpum	98.5	17.5	Thailand	0	1	1
Enterolobium cyclocarpum	98.5	19.5	Thailand	0	1	1
Enterolobium cyclocarpum	98.5	20.5	Myanmar	0	0	1
Enterolobium cyclocarpum	98.5	21.5	Myanmar	0	0	1
Enterolobium cyclocarpum	98.5	22.5	Myanmar	0	0	1
Enterolobium cyclocarpum	98.5	23.5	Myanmar	0	0	1
Enterolobium cyclocarpum	98.5	9.5	Thailand	0	1	1
Enterolobium cyclocarpum	99.5	10.5	Thailand	0	1	1
Enterolobium cyclocarpum	99.5	11.5	Thailand	0	1	1
Enterolobium cyclocarpum	99.5	12.5	Thailand	0	1	1
Enterolobium cyclocarpum	99.5	13.5	Thailand	0	1	1
Enterolobium cyclocarpum	99.5	19.5	Thailand	0	1	1
Enterolobium cyclocarpum	99.5	20.5	Thailand	0	0	1
Enterolobium cyclocarpum	99.5	21.5	Myanmar	0	0	1
Enterolobium cyclocarpum	99.5	22.5	Myanmar	0	0	1
Enterolobium cyclocarpum	99.5	24.5	China	0	0	1
Eremophila drummondii	114.5	-26.5	Australia	0	1	1
Eremophila drummondii	114.5	-27.5	Australia	0	1	1
Eremophila drummondii	114.5	-28.5	Australia	1	1	1
Eremophila drummondii	115.5	-29.5	Australia	0	1	1
Eremophila drummondii	115.5	-30.5	Australia	0	1	1
Eremophila drummondii	115.5	-31.5	Australia	0	1	1
Eremophila drummondii	115.5	-33.5	Australia	0	1	1
Eremophila drummondii	116.5	-28.5	Australia	0	1	1
Eremophila drummondii	116.5	-29.5	Australia	1	1	1
Eremophila drummondii	116.5	-30.5	Australia	1	1	1
Eremophila drummondii	116.5	-31.5	Australia	1	1	1
Eremophila drummondii	116.5	-32.5	Australia	0	1	1
Eremophila drummondii	116.5	-33.5	Australia	1	1	1
Eremophila drummondii	117.5	-29.5	Australia	1	1	1
Eremophila drummondii	117.5	-30.5	Australia	1	1	1
Eremophila drummondii	117.5	-31.5	Australia	1	1	1
Eremophila drummondii	117.5	-32.5	Australia	1	1	1
Eremophila drummondii	117.5	-33.5	Australia	1	1	1
Eremophila drummondii	118.5	-28.5	Australia	0	1	1
Eremophila drummondii	118.5	-29.5	Australia	0	1	1
Eremophila drummondii	118.5	-30.5	Australia	1	1	1
Eremophila drummondii	118.5	-31.5	Australia	1	1	1
Eremophila drummondii	118.5	-32.5	Australia	1	1	1
Eremophila drummondii	118.5	-33.5	Australia	1	1	1
Eremophila drummondii	119.5	-29.5	Australia	0	1	1
Eremophila drummondii	119.5	-30.5	Australia	1	1	1
Eremophila drummondii	119.5	-31.5	Australia	1	1	1
Eremophila drummondii	119.5	-32.5	Australia	1	1	1
Eremophila drummondii	119.5	-33.5	Australia	1	1	1
Eremophila drummondii	120.5	-29.5	Australia	1	1	1
Eremophila drummondii	120.5	-30.5	Australia	1	1	1
Eremophila drummondii	120.5	-31.5	Australia	1	1	1
Eremophila drummondii	120.5	-32.5	Australia	1	1	1
Eremophila drummondii	121.5	-29.5	Australia	1	1	1
Eremophila drummondii	121.5	-30.5	Australia	1	1	1
Eremophila drummondii	121.5	-31.5	Australia	1	1	1
Eremophila drummondii	121.5	-32.5	Australia	1	1	1
Eremophila drummondii	122.5	-29.5	Australia	1	1	1
Eremophila drummondii	122.5	-30.5	Australia	0	1	1
Eremophila drummondii	122.5	-31.5	Australia	0	1	1
Eremophila drummondii	122.5	-32.5	Australia	0	1	1
Eremophila drummondii	123.5	-31.5	Australia	0	1	1
Eremophila drummondii	134.5	-32.5	Australia	0	1	1
Eremophila drummondii	135.5	-33.5	Australia	0	1	1
Eremophila drummondii	136.5	-33.5	Australia	0	1	1
Eremophila lucida	120.5	-32.5	Australia	1	0	0
Eremophila lucida	121.5	-32.5	Australia	1	0	0
Eremophila lucida	124.5	-31.5	Australia	1	0	0
Erica goatcheriana	18.5	-34.5	South Africa	1	0	0
Erica goatcheriana	19.5	-33.5	South Africa	1	0	0
Eriobotrya japonica	-39.5	-12.5	Brazil	1	1	1
Eriobotrya japonica	-39.5	-13.5	Brazil	0	1	1
Eriobotrya japonica	-39.5	-14.5	Brazil	0	1	1
Eriobotrya japonica	-39.5	-15.5	Brazil	0	1	1
Eriobotrya japonica	-39.5	-16.5	Brazil	1	1	1
Eriobotrya japonica	-39.5	-17.5	Brazil	0	1	1
Eriobotrya japonica	-39.5	-18.5	Brazil	0	1	1
Eriobotrya japonica	-40.5	-11.5	Brazil	0	1	1
Eriobotrya japonica	-40.5	-12.5	Brazil	0	1	1
Eriobotrya japonica	-40.5	-13.5	Brazil	1	1	1
Eriobotrya japonica	-40.5	-14.5	Brazil	0	1	1
Eriobotrya japonica	-40.5	-15.5	Brazil	0	1	1
Eriobotrya japonica	-40.5	-16.5	Brazil	0	1	1
Eriobotrya japonica	-40.5	-17.5	Brazil	0	1	1
Eriobotrya japonica	-40.5	-18.5	Brazil	0	1	1
Eriobotrya japonica	-40.5	-19.5	Brazil	0	1	1
Eriobotrya japonica	-40.5	-20.5	Brazil	0	1	1
Eriobotrya japonica	-41.5	-12.5	Brazil	1	0	0
Eriobotrya japonica	-41.5	-17.5	Brazil	0	1	1
Eriobotrya japonica	-41.5	-18.5	Brazil	0	1	1
Eriobotrya japonica	-41.5	-19.5	Brazil	0	1	1
Eriobotrya japonica	-41.5	-20.5	Brazil	0	1	1
Eriobotrya japonica	-41.5	-21.5	Brazil	0	1	1
Eriobotrya japonica	-41.5	-22.5	Brazil	0	1	1
Eriobotrya japonica	-42.5	-19.5	Brazil	0	1	1
Eriobotrya japonica	-42.5	-20.5	Brazil	0	1	1
Eriobotrya japonica	-42.5	-21.5	Brazil	0	1	1
Eriobotrya japonica	-42.5	-22.5	Brazil	0	1	1
Eriobotrya japonica	-43.5	-19.5	Brazil	1	1	1
Eriobotrya japonica	-43.5	-20.5	Brazil	0	1	1
Eriobotrya japonica	-43.5	-21.5	Brazil	0	1	1
Eriobotrya japonica	-43.5	-22.5	Brazil	1	1	1
Eriobotrya japonica	-44.5	-19.5	Brazil	0	1	1
Eriobotrya japonica	-44.5	-20.5	Brazil	0	1	1
Eriobotrya japonica	-44.5	-21.5	Brazil	0	1	1
Eriobotrya japonica	-44.5	-22.5	Brazil	0	1	1
Eriobotrya japonica	-44.5	-23.5	Brazil	1	1	1
Eriobotrya japonica	-45.5	-20.5	Brazil	0	1	1
Eriobotrya japonica	-45.5	-21.5	Brazil	0	1	1
Eriobotrya japonica	-45.5	-22.5	Brazil	0	1	1
Eriobotrya japonica	-45.5	-23.5	Brazil	0	1	1
Eriobotrya japonica	-46.5	-18.5	Brazil	0	1	1
Eriobotrya japonica	-46.5	-19.5	Brazil	0	1	1
Eriobotrya japonica	-46.5	-20.5	Brazil	0	1	1
Eriobotrya japonica	-46.5	-21.5	Brazil	0	1	1
Eriobotrya japonica	-46.5	-22.5	Brazil	0	1	1
Eriobotrya japonica	-46.5	-23.5	Brazil	1	1	1
Eriobotrya japonica	-46.5	-24.5	Brazil	0	1	1
Eriobotrya japonica	-47.5	-15.5	Brazil	0	1	1
Eriobotrya japonica	-47.5	-16.5	Brazil	0	1	1
Eriobotrya japonica	-47.5	-17.5	Brazil	0	1	1
Eriobotrya japonica	-47.5	-18.5	Brazil	0	1	1
Eriobotrya japonica	-47.5	-19.5	Brazil	0	1	1
Eriobotrya japonica	-47.5	-20.5	Brazil	0	1	1
Eriobotrya japonica	-47.5	-21.5	Brazil	0	1	1
Eriobotrya japonica	-47.5	-22.5	Brazil	0	1	1
Eriobotrya japonica	-47.5	-23.5	Brazil	0	1	1
Eriobotrya japonica	-47.5	-24.5	Brazil	0	1	1
Eriobotrya japonica	-47.5	-25.5	Brazil	0	1	1
Eriobotrya japonica	-48.5	-15.5	Brazil	0	1	1
Eriobotrya japonica	-48.5	-16.5	Brazil	0	1	1
Eriobotrya japonica	-48.5	-17.5	Brazil	0	1	1
Eriobotrya japonica	-48.5	-18.5	Brazil	0	1	1
Eriobotrya japonica	-48.5	-21.5	Brazil	0	1	1
Eriobotrya japonica	-48.5	-22.5	Brazil	0	1	1
Eriobotrya japonica	-48.5	-23.5	Brazil	0	1	1
Eriobotrya japonica	-48.5	-24.5	Brazil	0	1	1
Eriobotrya japonica	-48.5	-25.5	Brazil	0	1	1
Eriobotrya japonica	-48.5	-26.5	Brazil	0	1	1
Eriobotrya japonica	-48.5	-27.5	Brazil	0	1	1
Eriobotrya japonica	-48.5	-28.5	Brazil	0	1	1
Eriobotrya japonica	-49.5	-15.5	Brazil	0	1	1
Eriobotrya japonica	-49.5	-16.5	Brazil	1	1	1
Eriobotrya japonica	-49.5	-22.5	Brazil	0	1	1
Eriobotrya japonica	-49.5	-23.5	Brazil	0	1	1
Eriobotrya japonica	-49.5	-24.5	Brazil	0	1	1
Eriobotrya japonica	-49.5	-25.5	Brazil	1	1	1
Eriobotrya japonica	-49.5	-26.5	Brazil	0	1	1
Eriobotrya japonica	-49.5	-27.5	Brazil	0	1	1
Eriobotrya japonica	-49.5	-28.5	Brazil	1	1	1
Eriobotrya japonica	-49.5	-29.5	Brazil	0	1	1
Eriobotrya japonica	-50.5	-16.5	Brazil	0	1	1
Eriobotrya japonica	-50.5	-23.5	Brazil	0	1	1
Eriobotrya japonica	-50.5	-24.5	Brazil	0	1	1
Eriobotrya japonica	-50.5	-25.5	Brazil	0	1	1
Eriobotrya japonica	-50.5	-26.5	Brazil	0	1	1
Eriobotrya japonica	-50.5	-27.5	Brazil	0	1	1
Eriobotrya japonica	-50.5	-28.5	Brazil	0	1	1
Eriobotrya japonica	-50.5	-29.5	Brazil	0	1	1
Eriobotrya japonica	-51.5	-17.5	Brazil	0	1	1
Eriobotrya japonica	-51.5	-20.5	Brazil	0	1	1
Eriobotrya japonica	-51.5	-23.5	Brazil	0	1	1
Eriobotrya japonica	-51.5	-24.5	Brazil	0	1	1
Eriobotrya japonica	-51.5	-25.5	Brazil	0	1	1
Eriobotrya japonica	-51.5	-26.5	Brazil	0	1	1
Eriobotrya japonica	-51.5	-27.5	Brazil	0	1	1
Eriobotrya japonica	-51.5	-28.5	Brazil	0	1	1
Eriobotrya japonica	-51.5	-29.5	Brazil	0	1	1
Eriobotrya japonica	-51.5	-30.5	Brazil	0	1	1
Eriobotrya japonica	-52.5	-17.5	Brazil	0	1	1
Eriobotrya japonica	-52.5	-21.5	Brazil	0	1	1
Eriobotrya japonica	-52.5	-24.5	Brazil	0	1	1
Eriobotrya japonica	-52.5	-25.5	Brazil	0	1	1
Eriobotrya japonica	-52.5	-26.5	Brazil	0	1	1
Eriobotrya japonica	-52.5	-27.5	Brazil	0	1	1
Eriobotrya japonica	-52.5	-28.5	Brazil	0	1	1
Eriobotrya japonica	-52.5	-29.5	Brazil	0	1	1
Eriobotrya japonica	-52.5	-30.5	Brazil	0	1	1
Eriobotrya japonica	-53.5	-17.5	Brazil	0	1	1
Eriobotrya japonica	-53.5	-18.5	Brazil	0	1	1
Eriobotrya japonica	-53.5	-24.5	Brazil	0	1	1
Eriobotrya japonica	-53.5	-25.5	Brazil	1	1	1
Eriobotrya japonica	-53.5	-26.5	Brazil	0	1	1
Eriobotrya japonica	-53.5	-29.5	Brazil	0	1	1
Eriobotrya japonica	-54.5	-15.5	Brazil	0	1	1
Eriobotrya japonica	-54.5	-16.5	Brazil	0	1	1
Eriobotrya japonica	-54.5	-17.5	Brazil	0	1	1
Eriobotrya japonica	-54.5	-18.5	Brazil	0	1	1
Eriobotrya japonica	-54.5	-19.5	Brazil	0	1	1
Eriobotrya japonica	-54.5	-20.5	Brazil	0	1	1
Eriobotrya japonica	-54.5	-23.5	Paraguay	0	1	1
Eriobotrya japonica	-54.5	-24.5	Paraguay	0	1	1
Eriobotrya japonica	-54.5	-25.5	Paraguay	0	1	1
Eriobotrya japonica	-54.5	-27.5	Brazil	0	1	1
Eriobotrya japonica	-55.5	-15.5	Brazil	0	1	1
Eriobotrya japonica	-55.5	-20.5	Brazil	0	1	1
Eriobotrya japonica	-55.5	-21.5	Brazil	0	1	1
Eriobotrya japonica	-55.5	-22.5	Paraguay	0	1	1
Eriobotrya japonica	-55.5	-23.5	Paraguay	0	1	1
Eriobotrya japonica	-55.5	-27.5	Paraguay	0	1	1
Eriobotrya japonica	-56.5	-15.5	Brazil	0	1	1
Eriobotrya japonica	-56.5	-21.5	Brazil	0	1	1
Eriobotrya japonica	-57.5	-14.5	Brazil	0	1	1
Eriobotrya japonica	-58.5	-15.5	Brazil	0	1	1
Eriobotrya japonica	-59.5	-15.5	Brazil	0	1	1
Eriobotrya japonica	-60.5	4.5	Venezuela	0	1	1
Eriobotrya japonica	-61.5	4.5	Venezuela	0	1	1
Eriobotrya japonica	-62.5	-10.5	Brazil	0	1	1
Eriobotrya japonica	-63.5	-17.5	Bolivia	0	1	1
Eriobotrya japonica	-65.5	-17.5	Bolivia	0	1	1
Eriobotrya japonica	-79.5	-0.5	Ecuador	0	1	1
Eriobotrya japonica	-79.5	-2.5	Ecuador	0	1	1
Eriobotrya japonica	-79.5	0.5	Ecuador	0	1	1
Eriobotrya japonica	102.5	23.5	China	0	1	1
Eriobotrya japonica	102.5	24.5	China	0	1	1
Eriobotrya japonica	103.5	21.5	Vietnam	0	1	1
Eriobotrya japonica	103.5	22.5	Vietnam	0	1	1
Eriobotrya japonica	103.5	23.5	China	0	1	1
Eriobotrya japonica	103.5	29.5	China	0	1	1
Eriobotrya japonica	103.5	30.5	China	0	1	1
Eriobotrya japonica	104.5	23.5	Vietnam	0	1	1
Eriobotrya japonica	104.5	24.5	China	0	1	1
Eriobotrya japonica	104.5	28.5	China	0	1	1
Eriobotrya japonica	105.5	23.5	Vietnam	0	1	1
Eriobotrya japonica	105.5	24.5	China	0	1	1
Eriobotrya japonica	105.5	25.5	China	0	1	1
Eriobotrya japonica	105.5	27.5	China	0	1	1
Eriobotrya japonica	105.5	28.5	China	0	1	1
Eriobotrya japonica	106.5	23.5	China	0	1	1
Eriobotrya japonica	106.5	25.5	China	0	1	1
Eriobotrya japonica	106.5	26.5	China	0	1	1
Eriobotrya japonica	106.5	27.5	China	0	1	1
Eriobotrya japonica	106.5	28.5	China	0	1	1
Eriobotrya japonica	106.5	29.5	China	0	1	1
Eriobotrya japonica	107.5	23.5	China	0	1	1
Eriobotrya japonica	107.5	25.5	China	0	1	1
Eriobotrya japonica	107.5	26.5	China	0	1	1
Eriobotrya japonica	107.5	27.5	China	0	1	1
Eriobotrya japonica	107.5	29.5	China	0	1	1
Eriobotrya japonica	107.5	30.5	China	0	1	1
Eriobotrya japonica	107.5	31.5	China	0	1	1
Eriobotrya japonica	108.5	23.5	China	0	1	1
Eriobotrya japonica	108.5	24.5	China	1	1	1
Eriobotrya japonica	108.5	25.5	China	0	1	1
Eriobotrya japonica	108.5	26.5	China	0	1	1
Eriobotrya japonica	108.5	27.5	China	0	1	1
Eriobotrya japonica	108.5	28.5	China	0	1	1
Eriobotrya japonica	108.5	29.5	China	0	1	1
Eriobotrya japonica	108.5	30.5	China	0	1	1
Eriobotrya japonica	108.5	31.5	China	0	1	1
Eriobotrya japonica	109.5	24.5	China	0	1	1
Eriobotrya japonica	109.5	25.5	China	0	1	1
Eriobotrya japonica	109.5	26.5	China	0	1	1
Eriobotrya japonica	109.5	27.5	China	0	1	1
Eriobotrya japonica	109.5	28.5	China	0	1	1
Eriobotrya japonica	109.5	29.5	China	0	1	1
Eriobotrya japonica	109.5	30.5	China	0	1	1
Eriobotrya japonica	109.5	31.5	China	0	1	1
Eriobotrya japonica	110.5	23.5	China	0	1	1
Eriobotrya japonica	110.5	24.5	China	0	1	1
Eriobotrya japonica	110.5	25.5	China	0	1	1
Eriobotrya japonica	110.5	26.5	China	0	1	1
Eriobotrya japonica	110.5	27.5	China	0	1	1
Eriobotrya japonica	110.5	28.5	China	0	1	1
Eriobotrya japonica	110.5	29.5	China	0	1	1
Eriobotrya japonica	110.5	30.5	China	0	1	1
Eriobotrya japonica	110.5	32.5	China	0	1	1
Eriobotrya japonica	111.5	23.5	China	0	1	1
Eriobotrya japonica	111.5	24.5	China	0	1	1
Eriobotrya japonica	111.5	25.5	China	0	1	1
Eriobotrya japonica	111.5	26.5	China	0	1	1
Eriobotrya japonica	111.5	27.5	China	0	1	1
Eriobotrya japonica	111.5	28.5	China	0	1	1
Eriobotrya japonica	111.5	29.5	China	0	1	1
Eriobotrya japonica	111.5	30.5	China	0	1	1
Eriobotrya japonica	111.5	31.5	China	0	1	1
Eriobotrya japonica	112.5	23.5	China	0	1	1
Eriobotrya japonica	112.5	24.5	China	0	1	1
Eriobotrya japonica	112.5	25.5	China	0	1	1
Eriobotrya japonica	113.5	23.5	China	0	1	1
Eriobotrya japonica	113.5	24.5	China	0	1	1
Eriobotrya japonica	113.5	25.5	China	0	1	1
Eriobotrya japonica	113.5	26.5	China	0	1	1
Eriobotrya japonica	113.5	27.5	China	0	1	1
Eriobotrya japonica	113.5	28.5	China	0	1	1
Eriobotrya japonica	113.5	29.5	China	0	1	1
Eriobotrya japonica	114.5	22.5	Hong Kong S.A.R.	0	1	1
Eriobotrya japonica	114.5	23.5	China	0	1	1
Eriobotrya japonica	114.5	24.5	China	0	1	1
Eriobotrya japonica	114.5	25.5	China	0	1	1
Eriobotrya japonica	114.5	26.5	China	0	1	1
Eriobotrya japonica	114.5	27.5	China	0	1	1
Eriobotrya japonica	114.5	28.5	China	0	1	1
Eriobotrya japonica	114.5	29.5	China	0	1	1
Eriobotrya japonica	115.5	23.5	China	0	1	1
Eriobotrya japonica	115.5	24.5	China	0	1	1
Eriobotrya japonica	115.5	25.5	China	0	1	1
Eriobotrya japonica	115.5	26.5	China	0	1	1
Eriobotrya japonica	115.5	29.5	China	0	1	1
Eriobotrya japonica	115.5	30.5	China	0	1	1
Eriobotrya japonica	115.5	31.5	China	0	1	1
Eriobotrya japonica	116.5	23.5	China	0	1	1
Eriobotrya japonica	116.5	24.5	China	0	1	1
Eriobotrya japonica	116.5	25.5	China	0	1	1
Eriobotrya japonica	116.5	26.5	China	0	1	1
Eriobotrya japonica	116.5	27.5	China	0	1	1
Eriobotrya japonica	116.5	29.5	China	0	1	1
Eriobotrya japonica	116.5	30.5	China	0	1	1
Eriobotrya japonica	116.5	31.5	China	0	1	1
Eriobotrya japonica	117.5	24.5	China	0	1	1
Eriobotrya japonica	117.5	25.5	China	0	1	1
Eriobotrya japonica	117.5	26.5	China	0	1	1
Eriobotrya japonica	117.5	27.5	China	0	1	1
Eriobotrya japonica	117.5	28.5	China	0	1	1
Eriobotrya japonica	117.5	29.5	China	0	1	1
Eriobotrya japonica	117.5	30.5	China	0	1	1
Eriobotrya japonica	118.5	25.5	China	0	1	1
Eriobotrya japonica	118.5	26.5	China	0	1	1
Eriobotrya japonica	118.5	27.5	China	0	1	1
Eriobotrya japonica	118.5	28.5	China	0	1	1
Eriobotrya japonica	118.5	29.5	China	0	1	1
Eriobotrya japonica	118.5	30.5	China	0	1	1
Eriobotrya japonica	119.5	25.5	China	0	1	1
Eriobotrya japonica	119.5	26.5	China	0	1	1
Eriobotrya japonica	119.5	27.5	China	0	1	1
Eriobotrya japonica	119.5	28.5	China	0	1	1
Eriobotrya japonica	119.5	29.5	China	0	1	1
Eriobotrya japonica	119.5	30.5	China	0	1	1
Eriobotrya japonica	120.5	27.5	China	0	1	1
Eriobotrya japonica	120.5	28.5	China	0	1	1
Eriobotrya japonica	120.5	29.5	China	0	1	1
Eriobotrya japonica	121.5	27.5	China	0	1	1
Eriobotrya japonica	121.5	28.5	China	0	1	1
Eriobotrya japonica	121.5	29.5	China	0	1	1
Eriobotrya japonica	121.5	30.5	China	0	1	1
Eriobotrya japonica	122.5	29.5	China	0	1	1
Eriobotrya japonica	122.5	30.5	China	0	1	1
Eriobotrya japonica	128.5	32.5	Japan	0	1	1
Eriobotrya japonica	129.5	31.5	Japan	0	1	1
Eriobotrya japonica	129.5	32.5	Japan	1	1	1
Eriobotrya japonica	129.5	33.5	Japan	1	1	1
Eriobotrya japonica	129.5	34.5	Japan	1	1	1
Eriobotrya japonica	130.5	30.5	Japan	0	1	1
Eriobotrya japonica	130.5	31.5	Japan	0	1	1
Eriobotrya japonica	130.5	32.5	Japan	1	1	1
Eriobotrya japonica	130.5	33.5	Japan	1	1	1
Eriobotrya japonica	130.5	34.5	Japan	1	1	1
Eriobotrya japonica	131.5	31.5	Japan	0	1	1
Eriobotrya japonica	131.5	32.5	Japan	1	1	1
Eriobotrya japonica	131.5	33.5	Japan	1	1	1
Eriobotrya japonica	131.5	34.5	Japan	1	1	1
Eriobotrya japonica	132.5	32.5	Japan	1	1	1
Eriobotrya japonica	132.5	33.5	Japan	1	1	1
Eriobotrya japonica	132.5	34.5	Japan	1	1	1
Eriobotrya japonica	132.5	35.5	Japan	0	1	1
Eriobotrya japonica	132.5	36.5	Japan	0	1	1
Eriobotrya japonica	133.5	32.5	Japan	0	1	1
Eriobotrya japonica	133.5	33.5	Japan	1	1	1
Eriobotrya japonica	133.5	34.5	Japan	1	1	1
Eriobotrya japonica	133.5	35.5	Japan	1	1	1
Eriobotrya japonica	133.5	36.5	Japan	0	1	1
Eriobotrya japonica	134.5	33.5	Japan	1	1	1
Eriobotrya japonica	134.5	34.5	Japan	1	1	1
Eriobotrya japonica	134.5	35.5	Japan	0	1	1
Eriobotrya japonica	135.5	33.5	Japan	1	1	1
Eriobotrya japonica	135.5	34.5	Japan	1	1	1
Eriobotrya japonica	135.5	35.5	Japan	1	1	1
Eriobotrya japonica	136.5	33.5	Japan	0	1	1
Eriobotrya japonica	136.5	34.5	Japan	1	1	1
Eriobotrya japonica	136.5	35.5	Japan	1	1	1
Eriobotrya japonica	136.5	36.5	Japan	0	1	1
Eriobotrya japonica	136.5	37.5	Japan	0	1	1
Eriobotrya japonica	137.5	34.5	Japan	1	1	1
Eriobotrya japonica	137.5	35.5	Japan	1	1	1
Eriobotrya japonica	137.5	36.5	Japan	1	1	1
Eriobotrya japonica	137.5	37.5	Japan	0	1	1
Eriobotrya japonica	138.5	34.5	Japan	1	1	1
Eriobotrya japonica	138.5	35.5	Japan	1	1	1
Eriobotrya japonica	138.5	36.5	Japan	0	1	1
Eriobotrya japonica	138.5	37.5	Japan	1	1	1
Eriobotrya japonica	138.5	38.5	Japan	0	1	1
Eriobotrya japonica	139.5	34.5	Japan	1	1	1
Eriobotrya japonica	139.5	35.5	Japan	1	1	1
Eriobotrya japonica	139.5	36.5	Japan	1	1	1
Eriobotrya japonica	139.5	37.5	Japan	0	1	1
Eriobotrya japonica	139.5	38.5	Japan	0	1	1
Eriobotrya japonica	139.5	39.5	Japan	0	1	1
Eriobotrya japonica	139.5	40.5	Japan	0	1	1
Eriobotrya japonica	139.5	41.5	Japan	0	1	1
Eriobotrya japonica	139.5	42.5	Japan	0	1	1
Eriobotrya japonica	140.5	35.5	Japan	1	1	1
Eriobotrya japonica	140.5	36.5	Japan	1	1	1
Eriobotrya japonica	140.5	37.5	Japan	1	1	1
Eriobotrya japonica	140.5	38.5	Japan	0	1	1
Eriobotrya japonica	140.5	39.5	Japan	0	1	1
Eriobotrya japonica	140.5	40.5	Japan	0	1	1
Eriobotrya japonica	140.5	41.5	Japan	0	1	1
Eriobotrya japonica	140.5	42.5	Japan	0	1	1
Eriobotrya japonica	140.5	43.5	Japan	0	1	1
Eriobotrya japonica	141.5	38.5	Japan	0	1	1
Eriobotrya japonica	141.5	39.5	Japan	0	1	1
Eriobotrya japonica	141.5	40.5	Japan	0	1	1
Eriobotrya japonica	141.5	41.5	Japan	0	1	1
Eriobotrya japonica	141.5	42.5	Japan	0	1	1
Eriobotrya japonica	141.5	43.5	Japan	0	1	1
Eriobotrya japonica	141.5	44.5	Japan	0	1	1
Eriobotrya japonica	141.5	45.5	Russia	0	1	1
Eriobotrya japonica	142.5	39.5	Japan	0	1	1
Eriobotrya japonica	142.5	42.5	Japan	0	1	1
Eriobotrya japonica	143.5	42.5	Japan	0	1	1
Eriobotrya japonica	144.5	43.5	Japan	0	1	1
Eriobotrya japonica	150.5	-31.5	Australia	0	1	1
Eriobotrya japonica	150.5	-34.5	Australia	0	1	1
Eriobotrya japonica	151.5	-27.5	Australia	0	1	1
Eriobotrya japonica	151.5	-32.5	Australia	0	1	1
Eriobotrya japonica	151.5	-33.5	Australia	0	1	1
Eriobotrya japonica	151.5	-34.5	Australia	0	1	1
Eriobotrya japonica	152.5	-27.5	Australia	0	1	1
Eriobotrya japonica	153.5	-26.5	Australia	0	1	1
Eriobotrya japonica	153.5	-27.5	Australia	0	1	1
Eriobotrya japonica	153.5	-28.5	Australia	0	1	1
Eriobotrya japonica	153.5	-30.5	Australia	0	1	1
Eriobotrya japonica	73.5	34.5	Pakistan	0	1	1
Eriobotrya japonica	98.5	25.5	Myanmar	0	1	1
Eriodictyon crassifolium	-116.5	33.5	United States of America	1	0	0
Eriodictyon crassifolium	-117.5	32.5	United States of America	1	0	0
Eriodictyon crassifolium	-117.5	33.5	United States of America	1	0	0
Eriodictyon crassifolium	-119.5	34.5	United States of America	1	0	0
Erysimum bicolor	-15.5	27.5	Spain	1	0	0
Erysimum bicolor	-15.5	28.5	Spain	1	1	1
Erysimum bicolor	-16.5	28.5	Spain	1	1	1
Erysimum bicolor	-16.5	32.5	Portugal	1	1	1
Erysimum bicolor	-17.5	27.5	Spain	1	1	1
Erysimum bicolor	-17.5	28.5	Spain	1	1	1
Erysimum bicolor	-17.5	32.5	Portugal	1	1	1
Erysimum bicolor	-18.5	27.5	Spain	1	1	1
Erysimum bicolor	-18.5	28.5	Spain	0	1	1
Erysimum scoparium	-15.5	27.5	Spain	1	0	0
Erysimum scoparium	-15.5	28.5	Spain	1	0	0
Erysimum scoparium	-16.5	28.5	Spain	1	0	0
Erysimum scoparium	-17.5	28.5	Spain	1	0	0
Erythrina crista-galli	-34.5	-6.5	Brazil	0	0	1
Erythrina crista-galli	-34.5	-7.5	Brazil	0	0	1
Erythrina crista-galli	-34.5	-8.5	Brazil	0	0	1
Erythrina crista-galli	-35.5	-5.5	Brazil	0	0	1
Erythrina crista-galli	-35.5	-6.5	Brazil	0	0	1
Erythrina crista-galli	-35.5	-7.5	Brazil	0	1	1
Erythrina crista-galli	-35.5	-8.5	Brazil	0	0	1
Erythrina crista-galli	-35.5	-9.5	Brazil	0	0	1
Erythrina crista-galli	-36.5	-10.5	Brazil	0	0	1
Erythrina crista-galli	-36.5	-9.5	Brazil	0	0	1
Erythrina crista-galli	-37.5	-10.5	Brazil	0	0	1
Erythrina crista-galli	-37.5	-11.5	Brazil	0	1	1
Erythrina crista-galli	-37.5	-12.5	Brazil	0	0	1
Erythrina crista-galli	-37.5	-4.5	Brazil	0	0	1
Erythrina crista-galli	-38.5	-10.5	Brazil	0	0	1
Erythrina crista-galli	-38.5	-11.5	Brazil	0	1	1
Erythrina crista-galli	-38.5	-12.5	Brazil	0	1	1
Erythrina crista-galli	-38.5	-13.5	Brazil	0	1	1
Erythrina crista-galli	-38.5	-14.5	Brazil	0	0	1
Erythrina crista-galli	-38.5	-15.5	Brazil	0	1	1
Erythrina crista-galli	-38.5	-16.5	Brazil	0	0	1
Erythrina crista-galli	-38.5	-3.5	Brazil	0	0	1
Erythrina crista-galli	-38.5	-4.5	Brazil	0	0	1
Erythrina crista-galli	-38.5	-9.5	Brazil	0	0	1
Erythrina crista-galli	-39.5	-11.5	Brazil	0	0	1
Erythrina crista-galli	-39.5	-12.5	Brazil	0	1	1
Erythrina crista-galli	-39.5	-13.5	Brazil	0	1	1
Erythrina crista-galli	-39.5	-14.5	Brazil	1	1	1
Erythrina crista-galli	-39.5	-15.5	Brazil	0	1	1
Erythrina crista-galli	-39.5	-16.5	Brazil	0	1	1
Erythrina crista-galli	-39.5	-17.5	Brazil	0	1	1
Erythrina crista-galli	-39.5	-18.5	Brazil	0	1	1
Erythrina crista-galli	-39.5	-19.5	Brazil	0	0	1
Erythrina crista-galli	-39.5	-3.5	Brazil	0	0	1
Erythrina crista-galli	-39.5	-7.5	Brazil	0	0	1
Erythrina crista-galli	-40.5	-10.5	Brazil	0	0	1
Erythrina crista-galli	-40.5	-11.5	Brazil	0	0	1
Erythrina crista-galli	-40.5	-12.5	Brazil	0	1	1
Erythrina crista-galli	-40.5	-13.5	Brazil	0	1	1
Erythrina crista-galli	-40.5	-14.5	Brazil	0	1	1
Erythrina crista-galli	-40.5	-15.5	Brazil	0	1	1
Erythrina crista-galli	-40.5	-16.5	Brazil	0	1	1
Erythrina crista-galli	-40.5	-17.5	Brazil	0	1	1
Erythrina crista-galli	-40.5	-18.5	Brazil	0	1	1
Erythrina crista-galli	-40.5	-19.5	Brazil	1	1	1
Erythrina crista-galli	-40.5	-2.5	Brazil	0	1	1
Erythrina crista-galli	-40.5	-20.5	Brazil	0	1	1
Erythrina crista-galli	-40.5	-21.5	Brazil	0	0	1
Erythrina crista-galli	-40.5	-3.5	Brazil	0	1	1
Erythrina crista-galli	-40.5	-7.5	Brazil	0	0	1
Erythrina crista-galli	-40.5	-9.5	Brazil	0	0	1
Erythrina crista-galli	-41.5	-10.5	Brazil	0	0	1
Erythrina crista-galli	-41.5	-11.5	Brazil	0	0	1
Erythrina crista-galli	-41.5	-12.5	Brazil	0	0	1
Erythrina crista-galli	-41.5	-13.5	Brazil	0	0	1
Erythrina crista-galli	-41.5	-14.5	Brazil	0	1	1
Erythrina crista-galli	-41.5	-15.5	Brazil	0	0	1
Erythrina crista-galli	-41.5	-16.5	Brazil	0	1	1
Erythrina crista-galli	-41.5	-17.5	Brazil	0	1	1
Erythrina crista-galli	-41.5	-18.5	Brazil	1	1	1
Erythrina crista-galli	-41.5	-19.5	Brazil	1	1	1
Erythrina crista-galli	-41.5	-2.5	Brazil	0	1	1
Erythrina crista-galli	-41.5	-20.5	Brazil	0	1	1
Erythrina crista-galli	-41.5	-21.5	Brazil	1	1	1
Erythrina crista-galli	-41.5	-22.5	Brazil	0	1	1
Erythrina crista-galli	-41.5	-3.5	Brazil	0	0	1
Erythrina crista-galli	-41.5	-4.5	Brazil	0	0	1
Erythrina crista-galli	-42.5	-11.5	Brazil	0	0	1
Erythrina crista-galli	-42.5	-12.5	Brazil	0	1	1
Erythrina crista-galli	-42.5	-13.5	Brazil	0	1	1
Erythrina crista-galli	-42.5	-14.5	Brazil	0	1	1
Erythrina crista-galli	-42.5	-15.5	Brazil	0	1	1
Erythrina crista-galli	-42.5	-16.5	Brazil	0	1	1
Erythrina crista-galli	-42.5	-17.5	Brazil	0	1	1
Erythrina crista-galli	-42.5	-18.5	Brazil	0	1	1
Erythrina crista-galli	-42.5	-19.5	Brazil	1	1	1
Erythrina crista-galli	-42.5	-2.5	Brazil	0	1	1
Erythrina crista-galli	-42.5	-20.5	Brazil	1	1	1
Erythrina crista-galli	-42.5	-21.5	Brazil	1	1	1
Erythrina crista-galli	-42.5	-22.5	Brazil	1	1	1
Erythrina crista-galli	-42.5	-4.5	Brazil	0	0	1
Erythrina crista-galli	-42.5	-5.5	Brazil	0	0	1
Erythrina crista-galli	-42.5	-6.5	Brazil	0	0	1
Erythrina crista-galli	-43.5	-12.5	Brazil	0	0	1
Erythrina crista-galli	-43.5	-13.5	Brazil	0	0	1
Erythrina crista-galli	-43.5	-14.5	Brazil	0	0	1
Erythrina crista-galli	-43.5	-15.5	Brazil	0	1	1
Erythrina crista-galli	-43.5	-16.5	Brazil	0	1	1
Erythrina crista-galli	-43.5	-17.5	Brazil	0	1	1
Erythrina crista-galli	-43.5	-18.5	Brazil	0	1	1
Erythrina crista-galli	-43.5	-19.5	Brazil	1	1	1
Erythrina crista-galli	-43.5	-2.5	Brazil	0	1	1
Erythrina crista-galli	-43.5	-20.5	Brazil	1	1	1
Erythrina crista-galli	-43.5	-21.5	Brazil	1	1	1
Erythrina crista-galli	-43.5	-22.5	Brazil	1	1	1
Erythrina crista-galli	-43.5	-23.5	Brazil	0	1	1
Erythrina crista-galli	-43.5	-6.5	Brazil	0	0	1
Erythrina crista-galli	-44.5	-1.5	Brazil	0	0	1
Erythrina crista-galli	-44.5	-10.5	Brazil	0	0	1
Erythrina crista-galli	-44.5	-11.5	Brazil	0	0	1
Erythrina crista-galli	-44.5	-12.5	Brazil	0	1	1
Erythrina crista-galli	-44.5	-13.5	Brazil	0	0	1
Erythrina crista-galli	-44.5	-14.5	Brazil	0	1	1
Erythrina crista-galli	-44.5	-15.5	Brazil	1	1	1
Erythrina crista-galli	-44.5	-16.5	Brazil	0	0	1
Erythrina crista-galli	-44.5	-17.5	Brazil	0	1	1
Erythrina crista-galli	-44.5	-18.5	Brazil	0	1	1
Erythrina crista-galli	-44.5	-19.5	Brazil	0	1	1
Erythrina crista-galli	-44.5	-2.5	Brazil	1	1	1
Erythrina crista-galli	-44.5	-20.5	Brazil	1	1	1
Erythrina crista-galli	-44.5	-21.5	Brazil	0	1	1
Erythrina crista-galli	-44.5	-22.5	Brazil	1	1	1
Erythrina crista-galli	-44.5	-23.5	Brazil	1	1	1
Erythrina crista-galli	-44.5	-6.5	Brazil	0	0	1
Erythrina crista-galli	-44.5	-7.5	Brazil	0	1	1
Erythrina crista-galli	-44.5	-8.5	Brazil	0	1	1
Erythrina crista-galli	-44.5	-9.5	Brazil	0	0	1
Erythrina crista-galli	-45.5	-1.5	Brazil	0	0	1
Erythrina crista-galli	-45.5	-10.5	Brazil	0	0	1
Erythrina crista-galli	-45.5	-11.5	Brazil	0	1	1
Erythrina crista-galli	-45.5	-12.5	Brazil	0	1	1
Erythrina crista-galli	-45.5	-14.5	Brazil	0	0	1
Erythrina crista-galli	-45.5	-15.5	Brazil	0	0	1
Erythrina crista-galli	-45.5	-16.5	Brazil	0	1	1
Erythrina crista-galli	-45.5	-17.5	Brazil	0	0	1
Erythrina crista-galli	-45.5	-18.5	Brazil	0	1	1
Erythrina crista-galli	-45.5	-19.5	Brazil	0	1	1
Erythrina crista-galli	-45.5	-20.5	Brazil	0	1	1
Erythrina crista-galli	-45.5	-21.5	Brazil	0	1	1
Erythrina crista-galli	-45.5	-22.5	Brazil	1	1	1
Erythrina crista-galli	-45.5	-23.5	Brazil	0	1	1
Erythrina crista-galli	-45.5	-4.5	Brazil	0	0	1
Erythrina crista-galli	-45.5	-6.5	Brazil	0	0	1
Erythrina crista-galli	-45.5	-7.5	Brazil	0	0	1
Erythrina crista-galli	-45.5	-8.5	Brazil	0	1	1
Erythrina crista-galli	-45.5	-9.5	Brazil	0	0	1
Erythrina crista-galli	-46.5	-0.5	Brazil	0	0	1
Erythrina crista-galli	-46.5	-1.5	Brazil	0	0	1
Erythrina crista-galli	-46.5	-10.5	Brazil	0	1	1
Erythrina crista-galli	-46.5	-11.5	Brazil	0	1	1
Erythrina crista-galli	-46.5	-12.5	Brazil	1	1	1
Erythrina crista-galli	-46.5	-13.5	Brazil	1	1	1
Erythrina crista-galli	-46.5	-14.5	Brazil	0	1	1
Erythrina crista-galli	-46.5	-15.5	Brazil	0	1	1
Erythrina crista-galli	-46.5	-16.5	Brazil	0	1	1
Erythrina crista-galli	-46.5	-17.5	Brazil	0	1	1
Erythrina crista-galli	-46.5	-18.5	Brazil	1	1	1
Erythrina crista-galli	-46.5	-19.5	Brazil	1	1	1
Erythrina crista-galli	-46.5	-20.5	Brazil	1	1	1
Erythrina crista-galli	-46.5	-21.5	Brazil	1	1	1
Erythrina crista-galli	-46.5	-22.5	Brazil	1	1	1
Erythrina crista-galli	-46.5	-23.5	Brazil	1	1	1
Erythrina crista-galli	-46.5	-24.5	Brazil	0	1	1
Erythrina crista-galli	-46.5	-4.5	Brazil	0	0	1
Erythrina crista-galli	-46.5	-6.5	Brazil	0	0	1
Erythrina crista-galli	-46.5	-7.5	Brazil	0	1	1
Erythrina crista-galli	-46.5	-8.5	Brazil	0	1	1
Erythrina crista-galli	-46.5	-9.5	Brazil	0	1	1
Erythrina crista-galli	-47.5	-10.5	Brazil	0	1	1
Erythrina crista-galli	-47.5	-11.5	Brazil	0	1	1
Erythrina crista-galli	-47.5	-12.5	Brazil	1	1	1
Erythrina crista-galli	-47.5	-13.5	Brazil	0	1	1
Erythrina crista-galli	-47.5	-14.5	Brazil	0	1	1
Erythrina crista-galli	-47.5	-15.5	Brazil	1	1	1
Erythrina crista-galli	-47.5	-16.5	Brazil	0	1	1
Erythrina crista-galli	-47.5	-17.5	Brazil	0	1	1
Erythrina crista-galli	-47.5	-18.5	Brazil	0	1	1
Erythrina crista-galli	-47.5	-19.5	Brazil	0	1	1
Erythrina crista-galli	-47.5	-20.5	Brazil	0	1	1
Erythrina crista-galli	-47.5	-21.5	Brazil	0	1	1
Erythrina crista-galli	-47.5	-22.5	Brazil	1	1	1
Erythrina crista-galli	-47.5	-23.5	Brazil	1	1	1
Erythrina crista-galli	-47.5	-24.5	Brazil	0	1	1
Erythrina crista-galli	-47.5	-25.5	Brazil	0	0	1
Erythrina crista-galli	-47.5	-5.5	Brazil	0	0	1
Erythrina crista-galli	-47.5	-6.5	Brazil	0	0	1
Erythrina crista-galli	-47.5	-7.5	Brazil	0	0	1
Erythrina crista-galli	-48.5	-0.5	Brazil	0	0	1
Erythrina crista-galli	-48.5	-10.5	Brazil	0	1	1
Erythrina crista-galli	-48.5	-11.5	Brazil	0	0	1
Erythrina crista-galli	-48.5	-12.5	Brazil	0	1	1
Erythrina crista-galli	-48.5	-13.5	Brazil	0	1	1
Erythrina crista-galli	-48.5	-14.5	Brazil	0	1	1
Erythrina crista-galli	-48.5	-15.5	Brazil	1	1	1
Erythrina crista-galli	-48.5	-16.5	Brazil	0	1	1
Erythrina crista-galli	-48.5	-17.5	Brazil	0	1	1
Erythrina crista-galli	-48.5	-18.5	Brazil	0	1	1
Erythrina crista-galli	-48.5	-19.5	Brazil	0	0	1
Erythrina crista-galli	-48.5	-20.5	Brazil	1	1	1
Erythrina crista-galli	-48.5	-21.5	Brazil	0	1	1
Erythrina crista-galli	-48.5	-22.5	Brazil	1	1	1
Erythrina crista-galli	-48.5	-23.5	Brazil	1	1	1
Erythrina crista-galli	-48.5	-24.5	Brazil	0	1	1
Erythrina crista-galli	-48.5	-25.5	Brazil	1	1	1
Erythrina crista-galli	-48.5	-26.5	Brazil	1	1	1
Erythrina crista-galli	-48.5	-27.5	Brazil	0	1	1
Erythrina crista-galli	-48.5	-28.5	Brazil	1	1	1
Erythrina crista-galli	-48.5	-7.5	Brazil	0	0	1
Erythrina crista-galli	-48.5	-8.5	Brazil	0	0	1
Erythrina crista-galli	-48.5	-9.5	Brazil	0	0	1
Erythrina crista-galli	-49.5	-11.5	Brazil	0	0	1
Erythrina crista-galli	-49.5	-12.5	Brazil	0	0	1
Erythrina crista-galli	-49.5	-13.5	Brazil	0	1	1
Erythrina crista-galli	-49.5	-14.5	Brazil	0	1	1
Erythrina crista-galli	-49.5	-15.5	Brazil	0	1	1
Erythrina crista-galli	-49.5	-16.5	Brazil	0	1	1
Erythrina crista-galli	-49.5	-17.5	Brazil	0	1	1
Erythrina crista-galli	-49.5	-18.5	Brazil	0	1	1
Erythrina crista-galli	-49.5	-19.5	Brazil	0	1	1
Erythrina crista-galli	-49.5	-20.5	Brazil	1	1	1
Erythrina crista-galli	-49.5	-21.5	Brazil	0	1	1
Erythrina crista-galli	-49.5	-22.5	Brazil	1	1	1
Erythrina crista-galli	-49.5	-23.5	Brazil	1	1	1
Erythrina crista-galli	-49.5	-24.5	Brazil	1	1	1
Erythrina crista-galli	-49.5	-25.5	Brazil	1	1	1
Erythrina crista-galli	-49.5	-26.5	Brazil	1	1	1
Erythrina crista-galli	-49.5	-27.5	Brazil	0	1	1
Erythrina crista-galli	-49.5	-28.5	Brazil	1	1	1
Erythrina crista-galli	-49.5	-29.5	Brazil	0	1	1
Erythrina crista-galli	-49.5	-5.5	Brazil	0	0	1
Erythrina crista-galli	-49.5	0.5	Brazil	0	0	1
Erythrina crista-galli	-50.5	-14.5	Brazil	0	0	1
Erythrina crista-galli	-50.5	-15.5	Brazil	0	1	1
Erythrina crista-galli	-50.5	-16.5	Brazil	0	1	1
Erythrina crista-galli	-50.5	-17.5	Brazil	0	1	1
Erythrina crista-galli	-50.5	-18.5	Brazil	0	1	1
Erythrina crista-galli	-50.5	-19.5	Brazil	0	1	1
Erythrina crista-galli	-50.5	-20.5	Brazil	1	1	1
Erythrina crista-galli	-50.5	-21.5	Brazil	0	1	1
Erythrina crista-galli	-50.5	-22.5	Brazil	0	1	1
Erythrina crista-galli	-50.5	-23.5	Brazil	1	1	1
Erythrina crista-galli	-50.5	-24.5	Brazil	1	1	1
Erythrina crista-galli	-50.5	-25.5	Brazil	1	1	1
Erythrina crista-galli	-50.5	-26.5	Brazil	1	1	1
Erythrina crista-galli	-50.5	-27.5	Brazil	0	1	1
Erythrina crista-galli	-50.5	-28.5	Brazil	1	1	1
Erythrina crista-galli	-50.5	-29.5	Brazil	1	1	1
Erythrina crista-galli	-50.5	-30.5	Brazil	1	1	1
Erythrina crista-galli	-50.5	-31.5	Brazil	1	1	1
Erythrina crista-galli	-50.5	1.5	Brazil	0	0	1
Erythrina crista-galli	-51.5	-14.5	Brazil	0	0	1
Erythrina crista-galli	-51.5	-15.5	Brazil	0	0	1
Erythrina crista-galli	-51.5	-16.5	Brazil	0	1	1
Erythrina crista-galli	-51.5	-17.5	Brazil	0	1	1
Erythrina crista-galli	-51.5	-18.5	Brazil	0	0	1
Erythrina crista-galli	-51.5	-19.5	Brazil	0	1	1
Erythrina crista-galli	-51.5	-20.5	Brazil	1	1	1
Erythrina crista-galli	-51.5	-21.5	Brazil	1	1	1
Erythrina crista-galli	-51.5	-22.5	Brazil	0	1	1
Erythrina crista-galli	-51.5	-23.5	Brazil	1	1	1
Erythrina crista-galli	-51.5	-24.5	Brazil	1	1	1
Erythrina crista-galli	-51.5	-25.5	Brazil	1	1	1
Erythrina crista-galli	-51.5	-26.5	Brazil	1	1	1
Erythrina crista-galli	-51.5	-27.5	Brazil	1	1	1
Erythrina crista-galli	-51.5	-28.5	Brazil	1	1	1
Erythrina crista-galli	-51.5	-29.5	Brazil	1	1	1
Erythrina crista-galli	-51.5	-30.5	Brazil	1	1	1
Erythrina crista-galli	-51.5	-31.5	Brazil	1	1	1
Erythrina crista-galli	-51.5	-6.5	Brazil	0	0	1
Erythrina crista-galli	-52.5	-12.5	Brazil	0	0	1
Erythrina crista-galli	-52.5	-14.5	Brazil	0	0	1
Erythrina crista-galli	-52.5	-15.5	Brazil	1	1	1
Erythrina crista-galli	-52.5	-16.5	Brazil	0	1	1
Erythrina crista-galli	-52.5	-17.5	Brazil	0	1	1
Erythrina crista-galli	-52.5	-18.5	Brazil	0	0	1
Erythrina crista-galli	-52.5	-19.5	Brazil	0	0	1
Erythrina crista-galli	-52.5	-20.5	Brazil	0	1	1
Erythrina crista-galli	-52.5	-21.5	Brazil	1	1	1
Erythrina crista-galli	-52.5	-22.5	Brazil	1	1	1
Erythrina crista-galli	-52.5	-23.5	Brazil	1	1	1
Erythrina crista-galli	-52.5	-24.5	Brazil	1	1	1
Erythrina crista-galli	-52.5	-25.5	Brazil	1	1	1
Erythrina crista-galli	-52.5	-26.5	Brazil	0	1	1
Erythrina crista-galli	-52.5	-27.5	Brazil	1	1	1
Erythrina crista-galli	-52.5	-28.5	Brazil	0	1	1
Erythrina crista-galli	-52.5	-29.5	Brazil	1	1	1
Erythrina crista-galli	-52.5	-30.5	Brazil	1	1	1
Erythrina crista-galli	-52.5	-31.5	Brazil	1	1	1
Erythrina crista-galli	-52.5	-32.5	Brazil	1	1	1
Erythrina crista-galli	-52.5	-33.5	Brazil	0	1	1
Erythrina crista-galli	-53.5	-13.5	Brazil	0	0	1
Erythrina crista-galli	-53.5	-14.5	Brazil	0	0	1
Erythrina crista-galli	-53.5	-15.5	Brazil	0	1	1
Erythrina crista-galli	-53.5	-16.5	Brazil	0	1	1
Erythrina crista-galli	-53.5	-17.5	Brazil	0	0	1
Erythrina crista-galli	-53.5	-18.5	Brazil	0	1	1
Erythrina crista-galli	-53.5	-19.5	Brazil	0	1	1
Erythrina crista-galli	-53.5	-20.5	Brazil	0	1	1
Erythrina crista-galli	-53.5	-21.5	Brazil	0	1	1
Erythrina crista-galli	-53.5	-22.5	Brazil	1	1	1
Erythrina crista-galli	-53.5	-23.5	Brazil	1	1	1
Erythrina crista-galli	-53.5	-24.5	Brazil	1	1	1
Erythrina crista-galli	-53.5	-25.5	Brazil	0	1	1
Erythrina crista-galli	-53.5	-26.5	Brazil	1	1	1
Erythrina crista-galli	-53.5	-27.5	Brazil	0	1	1
Erythrina crista-galli	-53.5	-28.5	Brazil	1	1	1
Erythrina crista-galli	-53.5	-29.5	Brazil	1	1	1
Erythrina crista-galli	-53.5	-30.5	Brazil	1	1	1
Erythrina crista-galli	-53.5	-31.5	Uruguay	1	1	1
Erythrina crista-galli	-53.5	-32.5	Uruguay	1	1	1
Erythrina crista-galli	-53.5	-33.5	Uruguay	1	1	1
Erythrina crista-galli	-53.5	-34.5	Uruguay	1	1	1
Erythrina crista-galli	-54.5	-13.5	Brazil	0	0	1
Erythrina crista-galli	-54.5	-14.5	Brazil	0	0	1
Erythrina crista-galli	-54.5	-15.5	Brazil	0	1	1
Erythrina crista-galli	-54.5	-16.5	Brazil	0	1	1
Erythrina crista-galli	-54.5	-17.5	Brazil	0	1	1
Erythrina crista-galli	-54.5	-18.5	Brazil	0	1	1
Erythrina crista-galli	-54.5	-19.5	Brazil	0	1	1
Erythrina crista-galli	-54.5	-20.5	Brazil	0	1	1
Erythrina crista-galli	-54.5	-21.5	Brazil	1	1	1
Erythrina crista-galli	-54.5	-22.5	Brazil	1	1	1
Erythrina crista-galli	-54.5	-23.5	Paraguay	1	1	1
Erythrina crista-galli	-54.5	-24.5	Paraguay	1	1	1
Erythrina crista-galli	-54.5	-25.5	Paraguay	1	1	1
Erythrina crista-galli	-54.5	-26.5	Paraguay	0	1	1
Erythrina crista-galli	-54.5	-27.5	Brazil	0	1	1
Erythrina crista-galli	-54.5	-28.5	Brazil	1	1	1
Erythrina crista-galli	-54.5	-29.5	Brazil	0	1	1
Erythrina crista-galli	-54.5	-30.5	Brazil	0	1	1
Erythrina crista-galli	-54.5	-31.5	Uruguay	1	1	1
Erythrina crista-galli	-54.5	-32.5	Uruguay	1	1	1
Erythrina crista-galli	-54.5	-33.5	Uruguay	1	1	1
Erythrina crista-galli	-54.5	-34.5	Uruguay	1	1	1
Erythrina crista-galli	-55.5	-12.5	Brazil	0	1	1
Erythrina crista-galli	-55.5	-13.5	Brazil	0	1	1
Erythrina crista-galli	-55.5	-14.5	Brazil	0	1	1
Erythrina crista-galli	-55.5	-15.5	Brazil	0	1	1
Erythrina crista-galli	-55.5	-16.5	Brazil	0	0	1
Erythrina crista-galli	-55.5	-19.5	Brazil	0	1	1
Erythrina crista-galli	-55.5	-20.5	Brazil	0	1	1
Erythrina crista-galli	-55.5	-21.5	Brazil	0	1	1
Erythrina crista-galli	-55.5	-22.5	Paraguay	0	1	1
Erythrina crista-galli	-55.5	-23.5	Paraguay	0	1	1
Erythrina crista-galli	-55.5	-24.5	Paraguay	1	1	1
Erythrina crista-galli	-55.5	-25.5	Paraguay	0	1	1
Erythrina crista-galli	-55.5	-26.5	Paraguay	1	1	1
Erythrina crista-galli	-55.5	-27.5	Paraguay	1	1	1
Erythrina crista-galli	-55.5	-28.5	Brazil	0	1	1
Erythrina crista-galli	-55.5	-29.5	Brazil	1	1	1
Erythrina crista-galli	-55.5	-30.5	Uruguay	1	1	1
Erythrina crista-galli	-55.5	-31.5	Uruguay	1	1	1
Erythrina crista-galli	-55.5	-32.5	Uruguay	1	1	1
Erythrina crista-galli	-55.5	-33.5	Uruguay	1	1	1
Erythrina crista-galli	-55.5	-34.5	Uruguay	1	1	1
Erythrina crista-galli	-55.5	-7.5	Brazil	0	0	1
Erythrina crista-galli	-56.5	-14.5	Brazil	0	1	1
Erythrina crista-galli	-56.5	-15.5	Brazil	1	1	1
Erythrina crista-galli	-56.5	-18.5	Brazil	0	0	1
Erythrina crista-galli	-56.5	-20.5	Brazil	0	1	1
Erythrina crista-galli	-56.5	-21.5	Brazil	1	1	1
Erythrina crista-galli	-56.5	-22.5	Paraguay	1	1	1
Erythrina crista-galli	-56.5	-23.5	Paraguay	0	1	1
Erythrina crista-galli	-56.5	-24.5	Paraguay	0	1	1
Erythrina crista-galli	-56.5	-25.5	Paraguay	1	1	1
Erythrina crista-galli	-56.5	-26.5	Paraguay	0	1	1
Erythrina crista-galli	-56.5	-27.5	Paraguay	1	1	1
Erythrina crista-galli	-56.5	-28.5	Brazil	1	1	1
Erythrina crista-galli	-56.5	-29.5	Brazil	1	1	1
Erythrina crista-galli	-56.5	-30.5	Uruguay	1	1	1
Erythrina crista-galli	-56.5	-31.5	Uruguay	0	1	1
Erythrina crista-galli	-56.5	-32.5	Uruguay	0	1	1
