## Appendix 2 for "Mapping Natural Product Biosynthetic Hotspots: Prioritizing Conservation for Medicinal Resources" (part 10 of 30)

### Sheet: Sheet1 (continued)
Appendix 4. Observation and prediction data of global distribution of woody angiosperm with existing genomic or transcriptomic data
Erythrina crista-galli	-56.5	-33.5	Uruguay	0	1	1
Erythrina crista-galli	-56.5	-34.5	Uruguay	1	1	1
Erythrina crista-galli	-56.5	-36.5	Argentina	0	1	1
Erythrina crista-galli	-56.5	-37.5	Argentina	0	1	1
Erythrina crista-galli	-57.5	-14.5	Brazil	0	0	1
Erythrina crista-galli	-57.5	-15.5	Brazil	0	1	1
Erythrina crista-galli	-57.5	-16.5	Brazil	0	1	1
Erythrina crista-galli	-57.5	-17.5	Brazil	0	1	1
Erythrina crista-galli	-57.5	-18.5	Brazil	0	1	1
Erythrina crista-galli	-57.5	-19.5	Brazil	0	1	1
Erythrina crista-galli	-57.5	-20.5	Paraguay	0	1	1
Erythrina crista-galli	-57.5	-21.5	Paraguay	0	1	1
Erythrina crista-galli	-57.5	-22.5	Paraguay	0	1	1
Erythrina crista-galli	-57.5	-23.5	Paraguay	0	1	1
Erythrina crista-galli	-57.5	-24.5	Paraguay	0	1	1
Erythrina crista-galli	-57.5	-25.5	Paraguay	1	1	1
Erythrina crista-galli	-57.5	-26.5	Paraguay	1	1	1
Erythrina crista-galli	-57.5	-27.5	Paraguay	1	1	1
Erythrina crista-galli	-57.5	-28.5	Argentina	0	1	1
Erythrina crista-galli	-57.5	-29.5	Brazil	1	1	1
Erythrina crista-galli	-57.5	-30.5	Uruguay	1	1	1
Erythrina crista-galli	-57.5	-31.5	Uruguay	1	1	1
Erythrina crista-galli	-57.5	-32.5	Uruguay	1	1	1
Erythrina crista-galli	-57.5	-33.5	Uruguay	0	1	1
Erythrina crista-galli	-57.5	-34.5	Uruguay	1	1	1
Erythrina crista-galli	-57.5	-35.5	Argentina	1	1	1
Erythrina crista-galli	-57.5	-36.5	Argentina	0	1	1
Erythrina crista-galli	-57.5	-37.5	Argentina	0	1	1
Erythrina crista-galli	-57.5	-38.5	Argentina	0	1	1
Erythrina crista-galli	-58.5	-14.5	Brazil	0	0	1
Erythrina crista-galli	-58.5	-15.5	Brazil	0	1	1
Erythrina crista-galli	-58.5	-16.5	Brazil	0	1	1
Erythrina crista-galli	-58.5	-19.5	Paraguay	0	0	1
Erythrina crista-galli	-58.5	-21.5	Paraguay	0	0	1
Erythrina crista-galli	-58.5	-22.5	Paraguay	0	1	1
Erythrina crista-galli	-58.5	-23.5	Paraguay	1	1	1
Erythrina crista-galli	-58.5	-24.5	Paraguay	0	1	1
Erythrina crista-galli	-58.5	-25.5	Paraguay	0	1	1
Erythrina crista-galli	-58.5	-26.5	Paraguay	1	1	1
Erythrina crista-galli	-58.5	-27.5	Paraguay	1	1	1
Erythrina crista-galli	-58.5	-28.5	Argentina	1	1	1
Erythrina crista-galli	-58.5	-29.5	Argentina	1	1	1
Erythrina crista-galli	-58.5	-30.5	Argentina	1	1	1
Erythrina crista-galli	-58.5	-31.5	Uruguay	1	1	1
Erythrina crista-galli	-58.5	-32.5	Uruguay	1	1	1
Erythrina crista-galli	-58.5	-33.5	Uruguay	1	1	1
Erythrina crista-galli	-58.5	-34.5	Uruguay	1	1	1
Erythrina crista-galli	-58.5	-35.5	Argentina	1	1	1
Erythrina crista-galli	-58.5	-36.5	Argentina	0	1	1
Erythrina crista-galli	-58.5	-37.5	Argentina	0	1	1
Erythrina crista-galli	-58.5	-38.5	Argentina	0	1	1
Erythrina crista-galli	-59.5	-10.5	Brazil	0	0	1
Erythrina crista-galli	-59.5	-14.5	Brazil	0	0	1
Erythrina crista-galli	-59.5	-15.5	Brazil	0	1	1
Erythrina crista-galli	-59.5	-16.5	Brazil	0	0	1
Erythrina crista-galli	-59.5	-22.5	Paraguay	0	0	1
Erythrina crista-galli	-59.5	-23.5	Paraguay	0	1	1
Erythrina crista-galli	-59.5	-24.5	Paraguay	0	1	1
Erythrina crista-galli	-59.5	-25.5	Argentina	0	1	1
Erythrina crista-galli	-59.5	-26.5	Argentina	1	1	1
Erythrina crista-galli	-59.5	-27.5	Argentina	1	1	1
Erythrina crista-galli	-59.5	-28.5	Argentina	0	1	1
Erythrina crista-galli	-59.5	-29.5	Argentina	1	1	1
Erythrina crista-galli	-59.5	-30.5	Argentina	1	1	1
Erythrina crista-galli	-59.5	-31.5	Argentina	0	1	1
Erythrina crista-galli	-59.5	-32.5	Argentina	0	1	1
Erythrina crista-galli	-59.5	-33.5	Argentina	1	1	1
Erythrina crista-galli	-59.5	-34.5	Argentina	0	1	1
Erythrina crista-galli	-59.5	-35.5	Argentina	0	1	1
Erythrina crista-galli	-59.5	-36.5	Argentina	0	0	1
Erythrina crista-galli	-59.5	-37.5	Argentina	0	1	1
Erythrina crista-galli	-59.5	-38.5	Argentina	0	1	1
Erythrina crista-galli	-60.5	-13.5	Brazil	0	0	1
Erythrina crista-galli	-60.5	-14.5	Brazil	0	0	1
Erythrina crista-galli	-60.5	-16.5	Brazil	0	0	1
Erythrina crista-galli	-60.5	-17.5	Bolivia	0	0	1
Erythrina crista-galli	-60.5	-22.5	Paraguay	0	0	1
Erythrina crista-galli	-60.5	-23.5	Paraguay	0	1	1
Erythrina crista-galli	-60.5	-24.5	Paraguay	0	0	1
Erythrina crista-galli	-60.5	-25.5	Argentina	0	1	1
Erythrina crista-galli	-60.5	-26.5	Argentina	0	1	1
Erythrina crista-galli	-60.5	-27.5	Argentina	0	1	1
Erythrina crista-galli	-60.5	-28.5	Argentina	0	1	1
Erythrina crista-galli	-60.5	-29.5	Argentina	0	1	1
Erythrina crista-galli	-60.5	-30.5	Argentina	0	1	1
Erythrina crista-galli	-60.5	-31.5	Argentina	1	1	1
Erythrina crista-galli	-60.5	-32.5	Argentina	0	1	1
Erythrina crista-galli	-60.5	-33.5	Argentina	0	1	1
Erythrina crista-galli	-60.5	-34.5	Argentina	0	1	1
Erythrina crista-galli	-60.5	-35.5	Argentina	0	1	1
Erythrina crista-galli	-60.5	-36.5	Argentina	0	0	1
Erythrina crista-galli	-60.5	-37.5	Argentina	0	0	1
Erythrina crista-galli	-60.5	-38.5	Argentina	0	1	1
Erythrina crista-galli	-61.5	-10.5	Brazil	0	0	1
Erythrina crista-galli	-61.5	-11.5	Brazil	0	0	1
Erythrina crista-galli	-61.5	-17.5	Bolivia	0	1	1
Erythrina crista-galli	-61.5	-25.5	Argentina	0	0	1
Erythrina crista-galli	-61.5	-26.5	Argentina	0	1	1
Erythrina crista-galli	-61.5	-27.5	Argentina	0	1	1
Erythrina crista-galli	-61.5	-28.5	Argentina	0	0	1
Erythrina crista-galli	-61.5	-29.5	Argentina	0	1	1
Erythrina crista-galli	-61.5	-30.5	Argentina	0	0	1
Erythrina crista-galli	-61.5	-31.5	Argentina	0	0	1
Erythrina crista-galli	-61.5	-32.5	Argentina	0	0	1
Erythrina crista-galli	-61.5	-33.5	Argentina	0	1	1
Erythrina crista-galli	-61.5	-34.5	Argentina	0	1	1
Erythrina crista-galli	-61.5	-35.5	Argentina	0	1	1
Erythrina crista-galli	-61.5	-36.5	Argentina	0	0	1
Erythrina crista-galli	-61.5	-37.5	Argentina	0	1	1
Erythrina crista-galli	-61.5	-38.5	Argentina	0	1	1
Erythrina crista-galli	-62.5	-10.5	Brazil	0	0	1
Erythrina crista-galli	-62.5	-16.5	Bolivia	0	1	1
Erythrina crista-galli	-62.5	-18.5	Bolivia	0	0	1
Erythrina crista-galli	-62.5	-19.5	Bolivia	0	0	1
Erythrina crista-galli	-62.5	-21.5	Paraguay	0	0	1
Erythrina crista-galli	-62.5	-22.5	Paraguay	0	0	1
Erythrina crista-galli	-62.5	-27.5	Argentina	1	1	1
Erythrina crista-galli	-62.5	-28.5	Argentina	0	1	1
Erythrina crista-galli	-62.5	-29.5	Argentina	0	1	1
Erythrina crista-galli	-62.5	-30.5	Argentina	0	1	1
Erythrina crista-galli	-62.5	-31.5	Argentina	0	0	1
Erythrina crista-galli	-62.5	-32.5	Argentina	0	0	1
Erythrina crista-galli	-62.5	-33.5	Argentina	0	1	1
Erythrina crista-galli	-62.5	-34.5	Argentina	0	1	1
Erythrina crista-galli	-62.5	-35.5	Argentina	0	1	1
Erythrina crista-galli	-62.5	-36.5	Argentina	0	0	1
Erythrina crista-galli	-62.5	-37.5	Argentina	0	1	1
Erythrina crista-galli	-62.5	-38.5	Argentina	1	1	1
Erythrina crista-galli	-62.5	-39.5	Argentina	0	1	1
Erythrina crista-galli	-62.5	-40.5	Argentina	0	1	1
Erythrina crista-galli	-62.5	-41.5	Argentina	0	0	1
Erythrina crista-galli	-63.5	-10.5	Brazil	0	0	1
Erythrina crista-galli	-63.5	-16.5	Bolivia	0	0	1
Erythrina crista-galli	-63.5	-17.5	Bolivia	0	1	1
Erythrina crista-galli	-63.5	-18.5	Bolivia	0	1	1
Erythrina crista-galli	-63.5	-19.5	Bolivia	0	1	1
Erythrina crista-galli	-63.5	-20.5	Bolivia	0	0	1
Erythrina crista-galli	-63.5	-21.5	Bolivia	0	1	1
Erythrina crista-galli	-63.5	-22.5	Bolivia	1	1	1
Erythrina crista-galli	-63.5	-23.5	Argentina	0	1	1
Erythrina crista-galli	-63.5	-24.5	Argentina	0	0	1
Erythrina crista-galli	-63.5	-25.5	Argentina	0	0	1
Erythrina crista-galli	-63.5	-27.5	Argentina	0	1	1
Erythrina crista-galli	-63.5	-29.5	Argentina	0	1	1
Erythrina crista-galli	-63.5	-30.5	Argentina	0	1	1
Erythrina crista-galli	-63.5	-33.5	Argentina	0	1	1
Erythrina crista-galli	-63.5	-34.5	Argentina	0	0	1
Erythrina crista-galli	-63.5	-35.5	Argentina	0	0	1
Erythrina crista-galli	-63.5	-36.5	Argentina	0	1	1
Erythrina crista-galli	-63.5	-37.5	Argentina	0	1	1
Erythrina crista-galli	-63.5	-38.5	Argentina	0	0	1
Erythrina crista-galli	-64.5	-17.5	Bolivia	0	0	1
Erythrina crista-galli	-64.5	-20.5	Bolivia	0	0	1
Erythrina crista-galli	-64.5	-21.5	Bolivia	0	1	1
Erythrina crista-galli	-64.5	-22.5	Bolivia	0	1	1
Erythrina crista-galli	-64.5	-23.5	Argentina	1	1	1
Erythrina crista-galli	-64.5	-24.5	Argentina	1	1	1
Erythrina crista-galli	-64.5	-25.5	Argentina	0	1	1
Erythrina crista-galli	-64.5	-26.5	Argentina	1	1	1
Erythrina crista-galli	-64.5	-27.5	Argentina	0	1	1
Erythrina crista-galli	-64.5	-28.5	Argentina	0	1	1
Erythrina crista-galli	-64.5	-29.5	Argentina	0	1	1
Erythrina crista-galli	-64.5	-30.5	Argentina	0	1	1
Erythrina crista-galli	-64.5	-31.5	Argentina	0	1	1
Erythrina crista-galli	-64.5	-32.5	Argentina	0	1	1
Erythrina crista-galli	-64.5	-33.5	Argentina	0	1	1
Erythrina crista-galli	-64.5	-34.5	Argentina	0	0	1
Erythrina crista-galli	-64.5	-35.5	Argentina	0	1	1
Erythrina crista-galli	-64.5	-36.5	Argentina	0	1	1
Erythrina crista-galli	-64.5	-37.5	Argentina	1	1	1
Erythrina crista-galli	-65.5	-17.5	Bolivia	0	0	1
Erythrina crista-galli	-65.5	-24.5	Argentina	1	1	1
Erythrina crista-galli	-65.5	-25.5	Argentina	1	1	1
Erythrina crista-galli	-65.5	-26.5	Argentina	1	1	1
Erythrina crista-galli	-65.5	-27.5	Argentina	0	1	1
Erythrina crista-galli	-65.5	-28.5	Argentina	1	1	1
Erythrina crista-galli	-65.5	-29.5	Argentina	0	0	1
Erythrina crista-galli	-65.5	-30.5	Argentina	0	0	1
Erythrina crista-galli	-65.5	-31.5	Argentina	0	1	1
Erythrina crista-galli	-65.5	-32.5	Argentina	0	1	1
Erythrina crista-galli	-65.5	-33.5	Argentina	0	1	1
Erythrina crista-galli	-66.5	-29.5	Argentina	0	0	1
Erythrina crista-galli	-66.5	-33.5	Argentina	0	1	1
Erythrina crista-galli	-67.5	-16.5	Bolivia	0	0	1
Erythrina crista-galli	-67.5	-29.5	Argentina	0	0	1
Erythrina crista-galli	-68.5	-31.5	Argentina	0	0	1
Erythrina crista-galli	-68.5	-32.5	Argentina	0	0	1
Erythrina crista-galli	-70.5	-33.5	Chile	0	0	1
Erythrina crista-galli	-79.5	8.5	Panama	1	0	0
Erythrina crista-galli	-83.5	14.5	Nicaragua	0	0	1
Erythrina crista-galli	-85.5	13.5	Nicaragua	0	0	1
Erythrina crista-galli	-85.5	14.5	Nicaragua	0	0	1
Erythrina crista-galli	-86.5	11.5	Nicaragua	1	0	1
Erythrina crista-galli	-86.5	14.5	Nicaragua	0	0	1
Erythrina crista-galli	-88.5	15.5	Honduras	0	0	1
Erythrina crista-galli	-88.5	17.5	Mexico	1	0	1
Erythrina crista-galli	-88.5	18.5	Mexico	0	0	1
Erythrina crista-galli	-89.5	16.5	Guatemala	0	0	1
Erythrina crista-galli	138.5	-35.5	Australia	0	0	1
Erythrina crista-galli	140.5	-8.5	Papua New Guinea	0	0	1
Erythrina crista-galli	140.5	-9.5	Papua New Guinea	0	0	1
Erythrina crista-galli	141.5	-8.5	Papua New Guinea	0	0	1
Erythrina crista-galli	141.5	-9.5	Papua New Guinea	0	0	1
Erythrina crista-galli	142.5	-38.5	Australia	0	0	1
Erythrina crista-galli	143.5	-37.5	Australia	0	0	1
Erythrina crista-galli	143.5	-38.5	Australia	0	0	1
Erythrina crista-galli	143.5	-39.5	Australia	0	0	1
Erythrina crista-galli	144.5	-35.5	Australia	0	0	1
Erythrina crista-galli	144.5	-36.5	Australia	0	0	1
Erythrina crista-galli	144.5	-37.5	Australia	0	0	1
Erythrina crista-galli	144.5	-38.5	Australia	0	1	1
Erythrina crista-galli	144.5	-39.5	Australia	0	0	1
Erythrina crista-galli	145.5	-33.5	Australia	0	0	1
Erythrina crista-galli	145.5	-35.5	Australia	0	0	1
Erythrina crista-galli	145.5	-36.5	Australia	0	0	1
Erythrina crista-galli	145.5	-37.5	Australia	0	0	1
Erythrina crista-galli	145.5	-38.5	Australia	0	1	1
Erythrina crista-galli	145.5	-40.5	Australia	0	0	1
Erythrina crista-galli	146.5	-18.5	Australia	0	0	1
Erythrina crista-galli	146.5	-34.5	Australia	0	0	1
Erythrina crista-galli	146.5	-38.5	Australia	0	0	1
Erythrina crista-galli	146.5	-9.5	Papua New Guinea	0	0	1
Erythrina crista-galli	147.5	-10.5	Papua New Guinea	0	0	1
Erythrina crista-galli	147.5	-19.5	Australia	0	0	1
Erythrina crista-galli	147.5	-30.5	Australia	0	0	1
Erythrina crista-galli	147.5	-32.5	Australia	0	0	1
Erythrina crista-galli	147.5	-33.5	Australia	0	0	1
Erythrina crista-galli	147.5	-38.5	Australia	0	0	1
Erythrina crista-galli	147.5	-41.5	Australia	0	0	1
Erythrina crista-galli	147.5	-42.5	Australia	0	0	1
Erythrina crista-galli	148.5	-20.5	Australia	0	0	1
Erythrina crista-galli	148.5	-29.5	Australia	0	0	1
Erythrina crista-galli	148.5	-30.5	Australia	0	0	1
Erythrina crista-galli	148.5	-31.5	Australia	0	0	1
Erythrina crista-galli	148.5	-32.5	Australia	0	0	1
Erythrina crista-galli	148.5	-33.5	Australia	0	0	1
Erythrina crista-galli	148.5	-39.5	Australia	0	0	1
Erythrina crista-galli	149.5	-21.5	Australia	0	0	1
Erythrina crista-galli	149.5	-28.5	Australia	0	0	1
Erythrina crista-galli	149.5	-29.5	Australia	0	1	1
Erythrina crista-galli	149.5	-30.5	Australia	0	0	1
Erythrina crista-galli	149.5	-31.5	Australia	0	0	1
Erythrina crista-galli	149.5	-32.5	Australia	0	0	1
Erythrina crista-galli	149.5	-33.5	Australia	0	0	1
Erythrina crista-galli	149.5	-34.5	Australia	0	0	1
Erythrina crista-galli	150.5	-23.5	Australia	0	0	1
Erythrina crista-galli	150.5	-28.5	Australia	0	0	1
Erythrina crista-galli	150.5	-29.5	Australia	0	0	1
Erythrina crista-galli	150.5	-30.5	Australia	0	0	1
Erythrina crista-galli	150.5	-31.5	Australia	0	1	1
Erythrina crista-galli	150.5	-34.5	Australia	0	0	1
Erythrina crista-galli	151.5	-23.5	Australia	0	0	1
Erythrina crista-galli	151.5	-27.5	Australia	0	1	1
Erythrina crista-galli	151.5	-30.5	Australia	0	0	1
Erythrina crista-galli	151.5	-31.5	Australia	0	0	1
Erythrina crista-galli	151.5	-32.5	Australia	0	1	1
Erythrina crista-galli	151.5	-33.5	Australia	0	1	1
Erythrina crista-galli	151.5	-34.5	Australia	0	1	1
Erythrina crista-galli	152.5	-24.5	Australia	0	1	1
Erythrina crista-galli	152.5	-25.5	Australia	0	0	1
Erythrina crista-galli	152.5	-26.5	Australia	0	1	1
Erythrina crista-galli	152.5	-27.5	Australia	0	1	1
Erythrina crista-galli	152.5	-28.5	Australia	0	0	1
Erythrina crista-galli	152.5	-30.5	Australia	0	0	1
Erythrina crista-galli	152.5	-31.5	Australia	0	1	1
Erythrina crista-galli	152.5	-32.5	Australia	0	1	1
Erythrina crista-galli	153.5	-24.5	Australia	0	0	1
Erythrina crista-galli	153.5	-25.5	Australia	0	0	1
Erythrina crista-galli	153.5	-26.5	Australia	0	1	1
Erythrina crista-galli	153.5	-27.5	Australia	0	1	1
Erythrina crista-galli	153.5	-28.5	Australia	0	1	1
Erythrina crista-galli	153.5	-29.5	Australia	0	0	1
Erythrina crista-galli	153.5	-30.5	Australia	0	1	1
Erythrina crista-galli	153.5	-31.5	Australia	0	0	1
Erythrina crista-galli	81.5	15.5	India	0	0	1
Erythrina crista-galli	82.5	16.5	India	0	0	1
Erythrina crista-galli	87.5	27.5	Nepal	0	1	1
Erythrina crista-galli	88.5	27.5	Nepal	0	0	1
Erythrina crista-galli	91.5	22.5	India	0	0	1
Erythrina crista-galli	95.5	27.5	Myanmar	0	0	1
Erythrina crista-galli	97.5	22.5	Myanmar	0	0	1
Erythrina crista-galli	98.5	24.5	Myanmar	0	0	1
Erythrina crista-galli	99.5	10.5	Thailand	0	0	1
Erythrina crista-galli	99.5	22.5	Myanmar	0	0	1
Erythrina crista-galli	99.5	23.5	Myanmar	0	0	1
Erythrina herbacea	-100.5	17.5	Mexico	0	0	1
Erythrina herbacea	-100.5	25.5	Mexico	0	0	1
Erythrina herbacea	-100.5	26.5	Mexico	0	0	1
Erythrina herbacea	-100.5	27.5	Mexico	0	0	1
Erythrina herbacea	-100.5	28.5	United States of America	0	0	1
Erythrina herbacea	-100.5	29.5	United States of America	0	0	1
Erythrina herbacea	-101.5	18.5	Mexico	1	0	1
Erythrina herbacea	-102.5	18.5	Mexico	0	0	1
Erythrina herbacea	-102.5	19.5	Mexico	0	0	1
Erythrina herbacea	-103.5	18.5	Mexico	0	0	1
Erythrina herbacea	-103.5	19.5	Mexico	0	0	1
Erythrina herbacea	-104.5	21.5	Mexico	0	0	1
Erythrina herbacea	-105.5	22.5	Mexico	0	0	1
Erythrina herbacea	-105.5	23.5	Mexico	0	0	1
Erythrina herbacea	-106.5	23.5	Mexico	0	0	1
Erythrina herbacea	-106.5	24.5	Mexico	0	0	1
Erythrina herbacea	-107.5	24.5	Mexico	0	1	1
Erythrina herbacea	-107.5	25.5	Mexico	0	1	1
Erythrina herbacea	-108.5	24.5	Mexico	0	0	1
Erythrina herbacea	-108.5	25.5	Mexico	0	0	1
Erythrina herbacea	-108.5	26.5	Mexico	0	0	1
Erythrina herbacea	-109.5	26.5	Mexico	0	0	1
Erythrina herbacea	-109.5	27.5	Mexico	0	0	1
Erythrina herbacea	-109.5	28.5	Mexico	0	0	1
Erythrina herbacea	-110.5	27.5	Mexico	0	0	1
Erythrina herbacea	-75.5	35.5	United States of America	0	0	1
Erythrina herbacea	-75.5	36.5	United States of America	0	0	1
Erythrina herbacea	-75.5	37.5	United States of America	0	0	1
Erythrina herbacea	-75.5	38.5	United States of America	0	0	1
Erythrina herbacea	-76.5	34.5	United States of America	0	1	1
Erythrina herbacea	-76.5	35.5	United States of America	0	0	1
Erythrina herbacea	-76.5	36.5	United States of America	0	0	1
Erythrina herbacea	-76.5	37.5	United States of America	0	0	1
Erythrina herbacea	-77.5	33.5	United States of America	0	0	1
Erythrina herbacea	-77.5	34.5	United States of America	1	1	1
Erythrina herbacea	-77.5	35.5	United States of America	0	1	1
Erythrina herbacea	-77.5	36.5	United States of America	0	0	1
Erythrina herbacea	-77.5	37.5	United States of America	0	0	1
Erythrina herbacea	-78.5	33.5	United States of America	1	1	1
Erythrina herbacea	-78.5	34.5	United States of America	0	1	1
Erythrina herbacea	-78.5	35.5	United States of America	0	0	1
Erythrina herbacea	-78.5	36.5	United States of America	0	0	1
Erythrina herbacea	-79.5	32.5	United States of America	1	1	1
Erythrina herbacea	-79.5	33.5	United States of America	1	1	1
Erythrina herbacea	-79.5	34.5	United States of America	0	1	1
Erythrina herbacea	-79.5	35.5	United States of America	0	0	1
Erythrina herbacea	-80.5	25.5	United States of America	1	1	1
Erythrina herbacea	-80.5	26.5	United States of America	1	1	1
Erythrina herbacea	-80.5	27.5	United States of America	1	1	1
Erythrina herbacea	-80.5	28.5	United States of America	1	1	1
Erythrina herbacea	-80.5	29.5	United States of America	1	1	1
Erythrina herbacea	-80.5	31.5	United States of America	0	0	1
Erythrina herbacea	-80.5	32.5	United States of America	1	1	1
Erythrina herbacea	-80.5	33.5	United States of America	0	1	1
Erythrina herbacea	-80.5	34.5	United States of America	0	0	1
Erythrina herbacea	-80.5	35.5	United States of America	0	0	1
Erythrina herbacea	-81.5	24.5	United States of America	0	0	1
Erythrina herbacea	-81.5	25.5	United States of America	0	1	1
Erythrina herbacea	-81.5	26.5	United States of America	1	1	1
Erythrina herbacea	-81.5	27.5	United States of America	1	1	1
Erythrina herbacea	-81.5	28.5	United States of America	1	1	1
Erythrina herbacea	-81.5	29.5	United States of America	1	1	1
Erythrina herbacea	-81.5	30.5	United States of America	1	1	1
Erythrina herbacea	-81.5	31.5	United States of America	1	1	1
Erythrina herbacea	-81.5	32.5	United States of America	1	1	1
Erythrina herbacea	-81.5	33.5	United States of America	1	1	1
Erythrina herbacea	-81.5	34.5	United States of America	0	0	1
Erythrina herbacea	-81.5	35.5	United States of America	0	0	1
Erythrina herbacea	-82.5	26.5	United States of America	1	1	1
Erythrina herbacea	-82.5	27.5	United States of America	0	1	1
Erythrina herbacea	-82.5	28.5	United States of America	1	1	1
Erythrina herbacea	-82.5	29.5	United States of America	1	1	1
Erythrina herbacea	-82.5	30.5	United States of America	0	1	1
Erythrina herbacea	-82.5	31.5	United States of America	0	1	1
Erythrina herbacea	-82.5	32.5	United States of America	0	1	1
Erythrina herbacea	-82.5	33.5	United States of America	0	0	1
Erythrina herbacea	-82.5	34.5	United States of America	0	0	1
Erythrina herbacea	-82.5	35.5	United States of America	0	0	1
Erythrina herbacea	-83.5	29.5	United States of America	1	1	1
Erythrina herbacea	-83.5	30.5	United States of America	1	1	1
Erythrina herbacea	-83.5	31.5	United States of America	0	1	1
Erythrina herbacea	-83.5	32.5	United States of America	0	1	1
Erythrina herbacea	-83.5	33.5	United States of America	0	0	1
Erythrina herbacea	-83.5	34.5	United States of America	0	0	1
Erythrina herbacea	-83.5	35.5	United States of America	0	0	1
Erythrina herbacea	-84.5	29.5	United States of America	0	1	1
Erythrina herbacea	-84.5	30.5	United States of America	1	1	1
Erythrina herbacea	-84.5	31.5	United States of America	0	1	1
Erythrina herbacea	-84.5	32.5	United States of America	0	1	1
Erythrina herbacea	-84.5	33.5	United States of America	0	0	1
Erythrina herbacea	-84.5	34.5	United States of America	0	0	1
Erythrina herbacea	-84.5	35.5	United States of America	0	0	1
Erythrina herbacea	-85.5	29.5	United States of America	0	1	1
Erythrina herbacea	-85.5	30.5	United States of America	1	1	1
Erythrina herbacea	-85.5	31.5	United States of America	1	1	1
Erythrina herbacea	-85.5	32.5	United States of America	0	1	1
Erythrina herbacea	-85.5	33.5	United States of America	0	0	1
Erythrina herbacea	-85.5	34.5	United States of America	0	0	1
Erythrina herbacea	-85.5	35.5	United States of America	0	0	1
Erythrina herbacea	-86.5	20.5	Mexico	0	0	1
Erythrina herbacea	-86.5	21.5	Mexico	0	0	1
Erythrina herbacea	-86.5	30.5	United States of America	1	1	1
Erythrina herbacea	-86.5	31.5	United States of America	0	1	1
Erythrina herbacea	-86.5	32.5	United States of America	0	1	1
Erythrina herbacea	-86.5	33.5	United States of America	0	1	1
Erythrina herbacea	-86.5	34.5	United States of America	0	0	1
Erythrina herbacea	-86.5	35.5	United States of America	0	0	1
Erythrina herbacea	-87.5	20.5	Mexico	0	0	1
Erythrina herbacea	-87.5	21.5	Mexico	0	0	1
Erythrina herbacea	-87.5	30.5	United States of America	1	1	1
Erythrina herbacea	-87.5	31.5	United States of America	0	1	1
Erythrina herbacea	-87.5	32.5	United States of America	1	1	1
Erythrina herbacea	-87.5	33.5	United States of America	0	1	1
Erythrina herbacea	-87.5	34.5	United States of America	0	0	1
Erythrina herbacea	-87.5	35.5	United States of America	0	0	1
Erythrina herbacea	-88.5	17.5	Mexico	0	0	1
Erythrina herbacea	-88.5	18.5	Mexico	0	0	1
Erythrina herbacea	-88.5	19.5	Mexico	0	0	1
Erythrina herbacea	-88.5	20.5	Mexico	0	1	1
Erythrina herbacea	-88.5	21.5	Mexico	0	1	1
Erythrina herbacea	-88.5	30.5	United States of America	1	1	1
Erythrina herbacea	-88.5	31.5	United States of America	0	1	1
Erythrina herbacea	-88.5	32.5	United States of America	1	1	1
Erythrina herbacea	-88.5	33.5	United States of America	0	1	1
Erythrina herbacea	-88.5	34.5	United States of America	0	0	1
Erythrina herbacea	-88.5	35.5	United States of America	0	0	1
Erythrina herbacea	-89.5	17.5	Mexico	0	0	1
Erythrina herbacea	-89.5	18.5	Mexico	0	1	1
Erythrina herbacea	-89.5	19.5	Mexico	0	1	1
Erythrina herbacea	-89.5	20.5	Mexico	0	1	1
Erythrina herbacea	-89.5	21.5	Mexico	0	1	1
Erythrina herbacea	-89.5	28.5	United States of America	0	0	1
Erythrina herbacea	-89.5	29.5	United States of America	0	1	1
Erythrina herbacea	-89.5	30.5	United States of America	1	1	1
Erythrina herbacea	-89.5	31.5	United States of America	0	1	1
Erythrina herbacea	-89.5	32.5	United States of America	0	1	1
Erythrina herbacea	-89.5	33.5	United States of America	0	1	1
Erythrina herbacea	-89.5	34.5	United States of America	0	0	1
Erythrina herbacea	-89.5	35.5	United States of America	0	0	1
Erythrina herbacea	-89.5	36.5	United States of America	0	0	1
Erythrina herbacea	-90.5	16.5	Mexico	0	0	1
Erythrina herbacea	-90.5	17.5	Mexico	0	0	1
Erythrina herbacea	-90.5	18.5	Mexico	0	1	1
Erythrina herbacea	-90.5	19.5	Mexico	0	1	1
Erythrina herbacea	-90.5	20.5	Mexico	0	1	1
Erythrina herbacea	-90.5	21.5	Mexico	0	0	1
Erythrina herbacea	-90.5	29.5	United States of America	0	1	1
Erythrina herbacea	-90.5	30.5	United States of America	1	1	1
Erythrina herbacea	-90.5	31.5	United States of America	1	1	1
Erythrina herbacea	-90.5	32.5	United States of America	0	1	1
Erythrina herbacea	-90.5	33.5	United States of America	0	1	1
Erythrina herbacea	-90.5	34.5	United States of America	0	0	1
Erythrina herbacea	-90.5	35.5	United States of America	0	0	1
Erythrina herbacea	-90.5	36.5	United States of America	0	0	1
Erythrina herbacea	-91.5	16.5	Mexico	0	0	1
Erythrina herbacea	-91.5	17.5	Mexico	0	1	1
Erythrina herbacea	-91.5	18.5	Mexico	0	0	1
Erythrina herbacea	-91.5	19.5	Mexico	0	0	1
Erythrina herbacea	-91.5	29.5	United States of America	0	1	1
Erythrina herbacea	-91.5	30.5	United States of America	1	1	1
Erythrina herbacea	-91.5	31.5	United States of America	1	1	1
Erythrina herbacea	-91.5	32.5	United States of America	0	1	1
Erythrina herbacea	-91.5	33.5	United States of America	0	1	1
Erythrina herbacea	-91.5	34.5	United States of America	0	0	1
Erythrina herbacea	-91.5	35.5	United States of America	0	0	1
Erythrina herbacea	-92.5	15.5	Mexico	0	0	1
Erythrina herbacea	-92.5	16.5	Mexico	0	0	1
Erythrina herbacea	-92.5	17.5	Mexico	1	1	1
Erythrina herbacea	-92.5	18.5	Mexico	0	0	1
Erythrina herbacea	-92.5	29.5	United States of America	0	1	1
Erythrina herbacea	-92.5	30.5	United States of America	0	1	1
Erythrina herbacea	-92.5	31.5	United States of America	0	1	1
Erythrina herbacea	-92.5	32.5	United States of America	1	1	1
Erythrina herbacea	-92.5	33.5	United States of America	1	1	1
Erythrina herbacea	-92.5	34.5	United States of America	0	0	1
Erythrina herbacea	-92.5	35.5	United States of America	0	0	1
Erythrina herbacea	-93.5	15.5	Mexico	0	0	1
Erythrina herbacea	-93.5	16.5	Mexico	0	1	1
Erythrina herbacea	-93.5	17.5	Mexico	0	1	1
Erythrina herbacea	-93.5	18.5	Mexico	0	1	1
Erythrina herbacea	-93.5	29.5	United States of America	0	1	1
Erythrina herbacea	-93.5	30.5	United States of America	1	1	1
Erythrina herbacea	-93.5	31.5	United States of America	0	1	1
Erythrina herbacea	-93.5	32.5	United States of America	1	1	1
Erythrina herbacea	-93.5	33.5	United States of America	0	1	1
Erythrina herbacea	-93.5	34.5	United States of America	0	0	1
Erythrina herbacea	-93.5	35.5	United States of America	0	0	1
Erythrina herbacea	-94.5	16.5	Mexico	1	1	1
Erythrina herbacea	-94.5	17.5	Mexico	0	1	1
Erythrina herbacea	-94.5	18.5	Mexico	1	1	1
Erythrina herbacea	-94.5	29.5	United States of America	1	1	1
Erythrina herbacea	-94.5	30.5	United States of America	1	1	1
Erythrina herbacea	-94.5	31.5	United States of America	0	1	1
Erythrina herbacea	-94.5	32.5	United States of America	1	1	1
Erythrina herbacea	-94.5	33.5	United States of America	0	1	1
Erythrina herbacea	-94.5	34.5	United States of America	0	0	1
Erythrina herbacea	-94.5	35.5	United States of America	0	0	1
Erythrina herbacea	-95.5	16.5	Mexico	1	1	1
Erythrina herbacea	-95.5	17.5	Mexico	1	1	1
Erythrina herbacea	-95.5	18.5	Mexico	1	1	1
Erythrina herbacea	-95.5	19.5	Mexico	0	0	1
Erythrina herbacea	-95.5	28.5	United States of America	0	1	1
Erythrina herbacea	-95.5	29.5	United States of America	1	1	1
Erythrina herbacea	-95.5	30.5	United States of America	1	1	1
Erythrina herbacea	-95.5	31.5	United States of America	1	1	1
Erythrina herbacea	-95.5	32.5	United States of America	1	1	1
Erythrina herbacea	-95.5	33.5	United States of America	1	1	1
Erythrina herbacea	-95.5	34.5	United States of America	0	0	1
Erythrina herbacea	-95.5	35.5	United States of America	0	0	1
Erythrina herbacea	-96.5	15.5	Mexico	0	0	1
Erythrina herbacea	-96.5	17.5	Mexico	0	1	1
Erythrina herbacea	-96.5	18.5	Mexico	1	1	1
Erythrina herbacea	-96.5	19.5	Mexico	1	1	1
Erythrina herbacea	-96.5	20.5	Mexico	1	1	1
Erythrina herbacea	-96.5	27.5	United States of America	0	1	1
Erythrina herbacea	-96.5	28.5	United States of America	1	1	1
Erythrina herbacea	-96.5	29.5	United States of America	1	1	1
Erythrina herbacea	-96.5	30.5	United States of America	1	1	1
Erythrina herbacea	-96.5	31.5	United States of America	0	1	1
Erythrina herbacea	-96.5	32.5	United States of America	0	0	1
Erythrina herbacea	-96.5	33.5	United States of America	0	0	1
Erythrina herbacea	-96.5	34.5	United States of America	0	0	1
Erythrina herbacea	-96.5	35.5	United States of America	0	0	1
Erythrina herbacea	-97.5	16.5	Mexico	0	0	1
Erythrina herbacea	-97.5	20.5	Mexico	1	1	1
Erythrina herbacea	-97.5	21.5	Mexico	1	1	1
Erythrina herbacea	-97.5	22.5	Mexico	0	1	1
Erythrina herbacea	-97.5	23.5	Mexico	1	1	1
Erythrina herbacea	-97.5	24.5	Mexico	0	1	1
Erythrina herbacea	-97.5	25.5	United States of America	1	1	1
Erythrina herbacea	-97.5	26.5	United States of America	1	1	1
Erythrina herbacea	-97.5	27.5	United States of America	1	1	1
Erythrina herbacea	-97.5	28.5	United States of America	1	1	1
Erythrina herbacea	-97.5	29.5	United States of America	0	1	1
Erythrina herbacea	-97.5	30.5	United States of America	0	0	1
Erythrina herbacea	-97.5	31.5	United States of America	0	0	1
Erythrina herbacea	-97.5	32.5	United States of America	0	0	1
Erythrina herbacea	-97.5	33.5	United States of America	0	0	1
Erythrina herbacea	-97.5	34.5	United States of America	0	0	1
Erythrina herbacea	-97.5	35.5	United States of America	0	0	1
Erythrina herbacea	-98.5	20.5	Mexico	0	1	1
Erythrina herbacea	-98.5	21.5	Mexico	1	1	1
Erythrina herbacea	-98.5	22.5	Mexico	1	1	1
Erythrina herbacea	-98.5	23.5	Mexico	1	1	1
Erythrina herbacea	-98.5	24.5	Mexico	1	1	1
Erythrina herbacea	-98.5	25.5	Mexico	0	1	1
Erythrina herbacea	-98.5	26.5	United States of America	1	1	1
Erythrina herbacea	-98.5	27.5	United States of America	0	1	1
Erythrina herbacea	-98.5	28.5	United States of America	0	1	1
Erythrina herbacea	-98.5	29.5	United States of America	0	0	1
Erythrina herbacea	-98.5	30.5	United States of America	0	0	1
Erythrina herbacea	-99.5	17.5	Mexico	0	0	1
Erythrina herbacea	-99.5	21.5	Mexico	1	1	1
Erythrina herbacea	-99.5	22.5	Mexico	1	1	1
Erythrina herbacea	-99.5	23.5	Mexico	1	1	1
Erythrina herbacea	-99.5	24.5	Mexico	1	1	1
Erythrina herbacea	-99.5	25.5	Mexico	0	1	1
Erythrina herbacea	-99.5	26.5	United States of America	0	1	1
Erythrina herbacea	-99.5	27.5	United States of America	0	0	1
Erythrina herbacea	-99.5	28.5	United States of America	0	0	1
Erythrina herbacea	-99.5	29.5	United States of America	0	0	1
Erythrina herbacea	71.5	34.5	Pakistan	0	0	1
Erythrina herbacea	72.5	33.5	Pakistan	0	0	1
Erythrina herbacea	72.5	34.5	Pakistan	0	0	1
Erythrina herbacea	73.5	33.5	Pakistan	0	0	1
Erythrina herbacea	74.5	33.5	Pakistan	0	0	1
Erythrina herbacea	75.5	32.5	Pakistan	0	0	1
Erythroxylum coca	-39.5	-14.5	Brazil	1	1	1
Erythroxylum coca	-43.5	-22.5	Brazil	0	1	1
Erythroxylum coca	-46.5	-22.5	Brazil	0	1	1
Erythroxylum coca	-46.5	-23.5	Brazil	0	1	1
Erythroxylum coca	-47.5	-22.5	Brazil	1	1	1
Erythroxylum coca	-47.5	-23.5	Brazil	0	1	1
Erythroxylum coca	-48.5	-1.5	Brazil	1	1	1
Erythroxylum coca	-59.5	-3.5	Brazil	0	1	1
Erythroxylum coca	-60.5	-3.5	Brazil	0	1	1
Erythroxylum coca	-61.5	-3.5	Brazil	0	1	1
Erythroxylum coca	-62.5	-1.5	Brazil	0	1	1
Erythroxylum coca	-62.5	-3.5	Brazil	0	1	1
Erythroxylum coca	-62.5	-4.5	Brazil	0	1	1
Erythroxylum coca	-63.5	-16.5	Bolivia	0	1	1
Erythroxylum coca	-63.5	-17.5	Bolivia	1	1	1
Erythroxylum coca	-63.5	-3.5	Brazil	0	1	1
Erythroxylum coca	-63.5	-4.5	Brazil	0	1	1
Erythroxylum coca	-63.5	-8.5	Brazil	1	1	1
Erythroxylum coca	-64.5	-14.5	Bolivia	0	1	1
Erythroxylum coca	-64.5	-15.5	Bolivia	0	1	1
Erythroxylum coca	-64.5	-16.5	Bolivia	0	1	1
Erythroxylum coca	-64.5	-17.5	Bolivia	1	1	1
Erythroxylum coca	-64.5	-2.5	Brazil	0	1	1
Erythroxylum coca	-64.5	-3.5	Brazil	1	1	1
Erythroxylum coca	-65.5	-1.5	Brazil	1	1	1
Erythroxylum coca	-65.5	-14.5	Bolivia	0	1	1
Erythroxylum coca	-65.5	-15.5	Bolivia	0	1	1
Erythroxylum coca	-65.5	-16.5	Bolivia	0	1	1
Erythroxylum coca	-65.5	-17.5	Bolivia	0	1	1
Erythroxylum coca	-65.5	-2.5	Brazil	1	1	1
Erythroxylum coca	-66.5	-1.5	Brazil	0	1	1
Erythroxylum coca	-66.5	-13.5	Bolivia	0	1	1
Erythroxylum coca	-66.5	-14.5	Bolivia	1	1	1
Erythroxylum coca	-66.5	-16.5	Bolivia	0	1	1
Erythroxylum coca	-66.5	-2.5	Brazil	0	1	1
Erythroxylum coca	-67.5	-1.5	Brazil	0	1	1
Erythroxylum coca	-67.5	-12.5	Bolivia	0	1	1
Erythroxylum coca	-67.5	-13.5	Bolivia	0	1	1
Erythroxylum coca	-67.5	-14.5	Bolivia	1	1	1
Erythroxylum coca	-67.5	-16.5	Bolivia	1	1	1
Erythroxylum coca	-67.5	-2.5	Brazil	0	1	1
Erythroxylum coca	-68.5	-13.5	Peru	0	1	1
Erythroxylum coca	-68.5	-14.5	Peru	1	1	1
Erythroxylum coca	-68.5	-3.5	Brazil	0	1	1
Erythroxylum coca	-69.5	-12.5	Peru	1	0	0
Erythroxylum coca	-69.5	-13.5	Peru	0	1	1
Erythroxylum coca	-69.5	-4.5	Peru	0	1	1
Erythroxylum coca	-70.5	-13.5	Peru	0	1	1
Erythroxylum coca	-71.5	-3.5	Peru	1	1	1
Erythroxylum coca	-72.5	-12.5	Peru	1	1	1
Erythroxylum coca	-73.5	-4.5	Peru	0	1	1
Erythroxylum coca	-74.5	-11.5	Peru	0	1	1
Erythroxylum coca	-74.5	-12.5	Peru	0	1	1
Erythroxylum coca	-74.5	-8.5	Peru	0	1	1
Erythroxylum coca	-75.5	-9.5	Peru	1	1	1
Erythroxylum coca	-76.5	-6.5	Peru	0	1	1
Erythroxylum coca	-76.5	-8.5	Peru	0	1	1
Erythroxylum coca	-77.5	-7.5	Peru	0	1	1
Erythroxylum coca	-77.5	0.5	Ecuador	0	1	1
Erythroxylum coca	-78.5	-0.5	Ecuador	0	1	1
Erythroxylum coca	-78.5	-1.5	Ecuador	0	1	1
Erythroxylum coca	-78.5	-2.5	Ecuador	0	1	1
Erythroxylum coca	-78.5	-3.5	Peru	0	1	1
Erythroxylum coca	-78.5	-5.5	Peru	0	1	1
Erythroxylum coca	-78.5	-6.5	Peru	1	1	1
Erythroxylum coca	-78.5	0.5	Ecuador	1	1	1
Erythroxylum coca	-79.5	-0.5	Ecuador	0	1	1
Erythroxylum coca	-79.5	-1.5	Ecuador	0	1	1
Erythroxylum coca	-79.5	-2.5	Ecuador	0	1	1
Erythroxylum coca	-79.5	-3.5	Ecuador	0	1	1
Erythroxylum coca	-79.5	-4.5	Peru	0	1	1
Erythroxylum coca	-79.5	0.5	Ecuador	0	1	1
Escallonia alpina	-69.5	-33.5	Chile	0	1	1
Escallonia alpina	-69.5	-34.5	Chile	0	1	1
Escallonia alpina	-69.5	-36.5	Argentina	0	1	1
Escallonia alpina	-70.5	-28.5	Chile	0	1	1
Escallonia alpina	-70.5	-29.5	Chile	0	1	1
Escallonia alpina	-70.5	-30.5	Chile	0	1	1
Escallonia alpina	-70.5	-31.5	Chile	0	1	1
Escallonia alpina	-70.5	-32.5	Chile	1	1	1
Escallonia alpina	-70.5	-33.5	Chile	1	1	1
Escallonia alpina	-70.5	-34.5	Chile	1	1	1
Escallonia alpina	-70.5	-35.5	Chile	1	1	1
Escallonia alpina	-70.5	-36.5	Chile	1	1	1
Escallonia alpina	-70.5	-37.5	Argentina	1	1	1
Escallonia alpina	-70.5	-38.5	Chile	1	1	1
Escallonia alpina	-70.5	-39.5	Argentina	0	1	1
Escallonia alpina	-70.5	-41.5	Argentina	0	1	1
Escallonia alpina	-71.5	-35.5	Chile	1	1	1
Escallonia alpina	-71.5	-36.5	Chile	1	1	1
Escallonia alpina	-71.5	-37.5	Chile	1	1	1
Escallonia alpina	-71.5	-38.5	Chile	1	1	1
Escallonia alpina	-71.5	-39.5	Chile	1	1	1
Escallonia alpina	-71.5	-40.5	Chile	1	1	1
Escallonia alpina	-71.5	-41.5	Chile	1	1	1
Escallonia alpina	-71.5	-42.5	Chile	1	1	1
Escallonia alpina	-71.5	-43.5	Chile	1	1	1
Escallonia alpina	-71.5	-44.5	Chile	1	1	1
Escallonia alpina	-71.5	-45.5	Chile	0	1	1
Escallonia alpina	-71.5	-46.5	Chile	0	1	1
Escallonia alpina	-71.5	-47.5	Chile	0	1	1
Escallonia alpina	-72.5	-39.5	Chile	0	1	1
Escallonia alpina	-72.5	-40.5	Chile	1	1	1
Escallonia alpina	-72.5	-41.5	Chile	1	1	1
Escallonia alpina	-72.5	-42.5	Chile	0	1	1
Escallonia alpina	-72.5	-43.5	Chile	0	1	1
Escallonia alpina	-72.5	-44.5	Chile	0	1	1
Escallonia alpina	-72.5	-45.5	Chile	0	1	1
Escallonia alpina	-72.5	-46.5	Chile	0	1	1
Escallonia alpina	-72.5	-47.5	Chile	1	1	1
Escallonia alpina	-72.5	-48.5	Chile	0	1	1
Escallonia alpina	-72.5	-49.5	Argentina	1	1	1
Escallonia alpina	-72.5	-50.5	Chile	1	1	1
Escallonia alpina	-72.5	-51.5	Chile	1	0	0
Escallonia alpina	-73.5	-45.5	Chile	1	1	1
Escallonia alpina	-73.5	-46.5	Chile	1	1	1
Escallonia alpina	-73.5	-47.5	Chile	0	1	1
Escallonia alpina	-73.5	-48.5	Chile	0	1	1
Escallonia alpina	-73.5	-49.5	Chile	1	1	1
Escallonia alpina	-73.5	-50.5	Chile	0	1	1
Escallonia alpina	-73.5	-51.5	Chile	1	1	1
Escallonia rubra	-68.5	-54.5	Chile	0	1	1
Escallonia rubra	-69.5	-54.5	Chile	0	1	1
Escallonia rubra	-70.5	-28.5	Chile	0	1	1
Escallonia rubra	-70.5	-32.5	Chile	0	1	1
Escallonia rubra	-70.5	-33.5	Chile	1	1	1
Escallonia rubra	-70.5	-34.5	Chile	1	1	1
Escallonia rubra	-70.5	-37.5	Argentina	0	1	1
Escallonia rubra	-70.5	-38.5	Chile	0	1	1
Escallonia rubra	-71.5	-29.5	Chile	0	1	1
Escallonia rubra	-71.5	-30.5	Chile	0	1	1
Escallonia rubra	-71.5	-31.5	Chile	1	1	1
Escallonia rubra	-71.5	-32.5	Chile	0	1	1
Escallonia rubra	-71.5	-33.5	Chile	1	1	1
Escallonia rubra	-71.5	-34.5	Chile	0	1	1
Escallonia rubra	-71.5	-35.5	Chile	1	1	1
Escallonia rubra	-71.5	-36.5	Chile	1	1	1
Escallonia rubra	-71.5	-37.5	Chile	1	1	1
Escallonia rubra	-71.5	-38.5	Chile	1	1	1
Escallonia rubra	-71.5	-39.5	Chile	0	1	1
Escallonia rubra	-71.5	-40.5	Chile	1	1	1
Escallonia rubra	-71.5	-41.5	Chile	1	1	1
Escallonia rubra	-71.5	-42.5	Chile	1	1	1
Escallonia rubra	-71.5	-43.5	Chile	0	1	1
Escallonia rubra	-71.5	-44.5	Chile	1	1	1
Escallonia rubra	-71.5	-45.5	Chile	0	1	1
Escallonia rubra	-71.5	-53.5	Chile	1	1	1
Escallonia rubra	-72.5	-35.5	Chile	0	1	1
Escallonia rubra	-72.5	-39.5	Chile	1	1	1
Escallonia rubra	-72.5	-40.5	Chile	0	1	1
Escallonia rubra	-72.5	-41.5	Chile	1	1	1
Escallonia rubra	-72.5	-42.5	Chile	0	1	1
Escallonia rubra	-72.5	-43.5	Chile	1	1	1
Escallonia rubra	-72.5	-44.5	Chile	0	1	1
Escallonia rubra	-72.5	-45.5	Chile	1	1	1
Escallonia rubra	-72.5	-46.5	Chile	0	1	1
Escallonia rubra	-72.5	-47.5	Chile	1	1	1
Escallonia rubra	-72.5	-48.5	Chile	0	1	1
Escallonia rubra	-72.5	-49.5	Argentina	0	1	1
Escallonia rubra	-72.5	-50.5	Chile	1	1	1
Escallonia rubra	-72.5	-51.5	Chile	1	1	1
Escallonia rubra	-72.5	-52.5	Chile	0	1	1
Escallonia rubra	-73.5	-37.5	Chile	0	1	1
Escallonia rubra	-73.5	-40.5	Chile	0	1	1
Escallonia rubra	-73.5	-41.5	Chile	1	1	1
Escallonia rubra	-73.5	-46.5	Chile	0	1	1
Escallonia rubra	-73.5	-47.5	Chile	0	1	1
Escallonia rubra	-73.5	-51.5	Chile	1	1	1
Escallonia rubra	145.5	-41.5	Australia	0	1	1
Escallonia rubra	146.5	-41.5	Australia	0	1	1
Escallonia rubra	146.5	-42.5	Australia	0	1	1
Escallonia rubra	147.5	-41.5	Australia	0	1	1
Eschweilera coriacea	-35.5	-8.5	Brazil	0	0	1
Eschweilera coriacea	-35.5	-9.5	Brazil	0	0	1
Eschweilera coriacea	-37.5	-4.5	Brazil	0	0	1
Eschweilera coriacea	-37.5	-5.5	Brazil	0	0	1
Eschweilera coriacea	-37.5	-6.5	Brazil	0	0	1
Eschweilera coriacea	-38.5	-3.5	Brazil	0	1	1
Eschweilera coriacea	-38.5	-4.5	Brazil	0	1	1
Eschweilera coriacea	-38.5	-5.5	Brazil	0	1	1
Eschweilera coriacea	-38.5	-6.5	Brazil	0	0	1
Eschweilera coriacea	-38.5	-7.5	Brazil	0	0	1
Eschweilera coriacea	-39.5	-14.5	Brazil	0	0	1
Eschweilera coriacea	-39.5	-15.5	Brazil	0	0	1
Eschweilera coriacea	-39.5	-16.5	Brazil	0	0	1
Eschweilera coriacea	-39.5	-18.5	Brazil	0	0	1
Eschweilera coriacea	-39.5	-2.5	Brazil	0	0	1
Eschweilera coriacea	-39.5	-3.5	Brazil	0	1	1
Eschweilera coriacea	-39.5	-4.5	Brazil	0	1	1
Eschweilera coriacea	-39.5	-5.5	Brazil	0	0	1
Eschweilera coriacea	-39.5	-6.5	Brazil	0	0	1
Eschweilera coriacea	-39.5	-7.5	Brazil	0	0	1
Eschweilera coriacea	-40.5	-16.5	Brazil	0	0	1
Eschweilera coriacea	-40.5	-18.5	Brazil	0	0	1
Eschweilera coriacea	-40.5	-19.5	Brazil	0	0	1
Eschweilera coriacea	-40.5	-2.5	Brazil	0	1	1
Eschweilera coriacea	-40.5	-3.5	Brazil	1	1	1
Eschweilera coriacea	-40.5	-4.5	Brazil	1	1	1
Eschweilera coriacea	-40.5	-5.5	Brazil	0	0	1
Eschweilera coriacea	-40.5	-6.5	Brazil	0	0	1
Eschweilera coriacea	-41.5	-12.5	Brazil	0	0	1
Eschweilera coriacea	-41.5	-13.5	Brazil	0	0	1
Eschweilera coriacea	-41.5	-17.5	Brazil	0	0	1
Eschweilera coriacea	-41.5	-18.5	Brazil	0	0	1
Eschweilera coriacea	-41.5	-19.5	Brazil	0	0	1
Eschweilera coriacea	-41.5	-2.5	Brazil	0	1	1
Eschweilera coriacea	-41.5	-20.5	Brazil	0	0	1
Eschweilera coriacea	-41.5	-21.5	Brazil	0	0	1
Eschweilera coriacea	-41.5	-3.5	Brazil	1	1	1
Eschweilera coriacea	-41.5	-4.5	Brazil	1	1	1
Eschweilera coriacea	-41.5	-5.5	Brazil	0	1	1
Eschweilera coriacea	-41.5	-6.5	Brazil	0	0	1
Eschweilera coriacea	-42.5	-2.5	Brazil	0	1	1
Eschweilera coriacea	-42.5	-20.5	Brazil	0	0	1
Eschweilera coriacea	-42.5	-21.5	Brazil	0	0	1
Eschweilera coriacea	-42.5	-22.5	Brazil	0	0	1
Eschweilera coriacea	-42.5	-3.5	Brazil	0	1	1
Eschweilera coriacea	-42.5	-4.5	Brazil	0	1	1
Eschweilera coriacea	-42.5	-5.5	Brazil	0	1	1
Eschweilera coriacea	-42.5	-6.5	Brazil	0	1	1
Eschweilera coriacea	-42.5	-7.5	Brazil	0	0	1
Eschweilera coriacea	-43.5	-11.5	Brazil	0	0	1
Eschweilera coriacea	-43.5	-13.5	Brazil	0	0	1
Eschweilera coriacea	-43.5	-2.5	Brazil	0	1	1
Eschweilera coriacea	-43.5	-21.5	Brazil	0	0	1
Eschweilera coriacea	-43.5	-22.5	Brazil	0	0	1
Eschweilera coriacea	-43.5	-3.5	Brazil	0	1	1
Eschweilera coriacea	-43.5	-4.5	Brazil	0	1	1
Eschweilera coriacea	-43.5	-5.5	Brazil	0	1	1
Eschweilera coriacea	-43.5	-6.5	Brazil	1	1	1
Eschweilera coriacea	-43.5	-7.5	Brazil	0	1	1
Eschweilera coriacea	-43.5	-8.5	Brazil	0	0	1
Eschweilera coriacea	-44.5	-1.5	Brazil	0	1	1
Eschweilera coriacea	-44.5	-10.5	Brazil	0	0	1
Eschweilera coriacea	-44.5	-12.5	Brazil	0	0	1
Eschweilera coriacea	-44.5	-13.5	Brazil	0	0	1
Eschweilera coriacea	-44.5	-2.5	Brazil	1	1	1
Eschweilera coriacea	-44.5	-22.5	Brazil	0	0	1
Eschweilera coriacea	-44.5	-3.5	Brazil	1	1	1
Eschweilera coriacea	-44.5	-4.5	Brazil	0	1	1
Eschweilera coriacea	-44.5	-5.5	Brazil	0	1	1
Eschweilera coriacea	-44.5	-6.5	Brazil	0	1	1
Eschweilera coriacea	-44.5	-7.5	Brazil	1	1	1
Eschweilera coriacea	-44.5	-8.5	Brazil	0	0	1
Eschweilera coriacea	-44.5	-9.5	Brazil	0	0	1
Eschweilera coriacea	-45.5	-1.5	Brazil	1	1	1
Eschweilera coriacea	-45.5	-10.5	Brazil	1	1	1
Eschweilera coriacea	-45.5	-11.5	Brazil	0	0	1
Eschweilera coriacea	-45.5	-12.5	Brazil	0	0	1
Eschweilera coriacea	-45.5	-13.5	Brazil	0	0	1
Eschweilera coriacea	-45.5	-14.5	Brazil	0	0	1
Eschweilera coriacea	-45.5	-15.5	Brazil	0	0	1
Eschweilera coriacea	-45.5	-2.5	Brazil	1	1	1
Eschweilera coriacea	-45.5	-22.5	Brazil	0	0	1
Eschweilera coriacea	-45.5	-3.5	Brazil	1	1	1
Eschweilera coriacea	-45.5	-4.5	Brazil	0	1	1
Eschweilera coriacea	-45.5	-5.5	Brazil	0	1	1
Eschweilera coriacea	-45.5	-6.5	Brazil	0	0	1
Eschweilera coriacea	-45.5	-7.5	Brazil	0	0	1
Eschweilera coriacea	-45.5	-8.5	Brazil	1	1	1
Eschweilera coriacea	-45.5	-9.5	Brazil	1	1	1
Eschweilera coriacea	-46.5	-0.5	Brazil	1	1	1
Eschweilera coriacea	-46.5	-1.5	Brazil	1	1	1
Eschweilera coriacea	-46.5	-10.5	Brazil	0	0	1
Eschweilera coriacea	-46.5	-11.5	Brazil	0	0	1
Eschweilera coriacea	-46.5	-12.5	Brazil	0	0	1
Eschweilera coriacea	-46.5	-13.5	Brazil	0	0	1
Eschweilera coriacea	-46.5	-14.5	Brazil	0	0	1
Eschweilera coriacea	-46.5	-15.5	Brazil	0	0	1
Eschweilera coriacea	-46.5	-17.5	Brazil	0	0	1
Eschweilera coriacea	-46.5	-2.5	Brazil	1	1	1
Eschweilera coriacea	-46.5	-23.5	Brazil	0	0	1
Eschweilera coriacea	-46.5	-3.5	Brazil	1	1	1
Eschweilera coriacea	-46.5	-4.5	Brazil	0	1	1
Eschweilera coriacea	-46.5	-5.5	Brazil	0	1	1
Eschweilera coriacea	-46.5	-6.5	Brazil	0	1	1
Eschweilera coriacea	-46.5	-7.5	Brazil	0	1	1
Eschweilera coriacea	-46.5	-8.5	Brazil	0	1	1
Eschweilera coriacea	-46.5	-9.5	Brazil	0	0	1
Eschweilera coriacea	-47.5	-0.5	Brazil	0	1	1
Eschweilera coriacea	-47.5	-1.5	Brazil	1	1	1
Eschweilera coriacea	-47.5	-10.5	Brazil	0	1	1
Eschweilera coriacea	-47.5	-11.5	Brazil	0	1	1
Eschweilera coriacea	-47.5	-12.5	Brazil	0	0	1
Eschweilera coriacea	-47.5	-13.5	Brazil	0	0	1
Eschweilera coriacea	-47.5	-14.5	Brazil	0	0	1
Eschweilera coriacea	-47.5	-15.5	Brazil	0	0	1
Eschweilera coriacea	-47.5	-2.5	Brazil	1	1	1
Eschweilera coriacea	-47.5	-3.5	Brazil	0	1	1
Eschweilera coriacea	-47.5	-4.5	Brazil	1	1	1
Eschweilera coriacea	-47.5	-5.5	Brazil	1	1	1
Eschweilera coriacea	-47.5	-6.5	Brazil	1	1	1
Eschweilera coriacea	-47.5	-7.5	Brazil	0	1	1
Eschweilera coriacea	-47.5	-8.5	Brazil	0	1	1
Eschweilera coriacea	-47.5	-9.5	Brazil	0	1	1
Eschweilera coriacea	-48.5	-0.5	Brazil	0	1	1
Eschweilera coriacea	-48.5	-1.5	Brazil	1	1	1
Eschweilera coriacea	-48.5	-10.5	Brazil	0	1	1
Eschweilera coriacea	-48.5	-11.5	Brazil	0	0	1
Eschweilera coriacea	-48.5	-12.5	Brazil	0	0	1
Eschweilera coriacea	-48.5	-13.5	Brazil	0	0	1
Eschweilera coriacea	-48.5	-14.5	Brazil	0	0	1
Eschweilera coriacea	-48.5	-15.5	Brazil	0	0	1
Eschweilera coriacea	-48.5	-17.5	Brazil	0	0	1
Eschweilera coriacea	-48.5	-18.5	Brazil	0	0	1
Eschweilera coriacea	-48.5	-2.5	Brazil	1	1	1
Eschweilera coriacea	-48.5	-3.5	Brazil	0	1	1
Eschweilera coriacea	-48.5	-4.5	Brazil	0	1	1
Eschweilera coriacea	-48.5	-5.5	Brazil	1	1	1
Eschweilera coriacea	-48.5	-6.5	Brazil	1	1	1
Eschweilera coriacea	-48.5	-7.5	Brazil	0	1	1
Eschweilera coriacea	-48.5	-8.5	Brazil	0	1	1
Eschweilera coriacea	-48.5	-9.5	Brazil	1	1	1
Eschweilera coriacea	-49.5	-0.5	Brazil	1	1	1
Eschweilera coriacea	-49.5	-1.5	Brazil	1	1	1
Eschweilera coriacea	-49.5	-10.5	Brazil	0	1	1
Eschweilera coriacea	-49.5	-11.5	Brazil	0	0	1
Eschweilera coriacea	-49.5	-12.5	Brazil	0	0	1
Eschweilera coriacea	-49.5	-13.5	Brazil	0	0	1
Eschweilera coriacea	-49.5	-14.5	Brazil	0	0	1
Eschweilera coriacea	-49.5	-15.5	Brazil	0	0	1
Eschweilera coriacea	-49.5	-16.5	Brazil	0	0	1
Eschweilera coriacea	-49.5	-17.5	Brazil	0	0	1
Eschweilera coriacea	-49.5	-2.5	Brazil	1	1	1
Eschweilera coriacea	-49.5	-3.5	Brazil	1	1	1
Eschweilera coriacea	-49.5	-4.5	Brazil	1	1	1
Eschweilera coriacea	-49.5	-5.5	Brazil	1	1	1
Eschweilera coriacea	-49.5	-6.5	Brazil	0	1	1
Eschweilera coriacea	-49.5	-7.5	Brazil	0	1	1
Eschweilera coriacea	-49.5	-8.5	Brazil	0	1	1
Eschweilera coriacea	-49.5	-9.5	Brazil	1	1	1
Eschweilera coriacea	-49.5	0.5	Brazil	1	1	1
Eschweilera coriacea	-49.5	1.5	Brazil	0	1	1
Eschweilera coriacea	-50.5	-0.5	Brazil	1	1	1
Eschweilera coriacea	-50.5	-1.5	Brazil	0	1	1
Eschweilera coriacea	-50.5	-10.5	Brazil	0	0	1
Eschweilera coriacea	-50.5	-11.5	Brazil	0	0	1
Eschweilera coriacea	-50.5	-12.5	Brazil	0	0	1
Eschweilera coriacea	-50.5	-13.5	Brazil	0	0	1
Eschweilera coriacea	-50.5	-15.5	Brazil	0	0	1
Eschweilera coriacea	-50.5	-16.5	Brazil	0	0	1
Eschweilera coriacea	-50.5	-2.5	Brazil	0	1	1
Eschweilera coriacea	-50.5	-3.5	Brazil	1	1	1
Eschweilera coriacea	-50.5	-4.5	Brazil	0	1	1
Eschweilera coriacea	-50.5	-5.5	Brazil	1	1	1
Eschweilera coriacea	-50.5	-6.5	Brazil	1	1	1
Eschweilera coriacea	-50.5	-7.5	Brazil	0	1	1
Eschweilera coriacea	-50.5	-8.5	Brazil	0	1	1
Eschweilera coriacea	-50.5	-9.5	Brazil	0	1	1
Eschweilera coriacea	-50.5	0.5	Brazil	1	1	1
Eschweilera coriacea	-50.5	1.5	Brazil	0	1	1
Eschweilera coriacea	-50.5	2.5	Brazil	0	1	1
Eschweilera coriacea	-51.5	-0.5	Brazil	1	1	1
Eschweilera coriacea	-51.5	-1.5	Brazil	1	1	1
Eschweilera coriacea	-51.5	-10.5	Brazil	0	0	1
Eschweilera coriacea	-51.5	-11.5	Brazil	0	0	1
Eschweilera coriacea	-51.5	-12.5	Brazil	0	0	1
Eschweilera coriacea	-51.5	-13.5	Brazil	0	0	1
Eschweilera coriacea	-51.5	-14.5	Brazil	0	0	1
Eschweilera coriacea	-51.5	-16.5	Brazil	0	0	1
Eschweilera coriacea	-51.5	-2.5	Brazil	1	1	1
Eschweilera coriacea	-51.5	-3.5	Brazil	1	1	1
Eschweilera coriacea	-51.5	-4.5	Brazil	0	1	1
Eschweilera coriacea	-51.5	-5.5	Brazil	1	1	1
Eschweilera coriacea	-51.5	-6.5	Brazil	0	1	1
Eschweilera coriacea	-51.5	-7.5	Brazil	1	1	1
Eschweilera coriacea	-51.5	-8.5	Brazil	0	1	1
Eschweilera coriacea	-51.5	-9.5	Brazil	0	1	1
Eschweilera coriacea	-51.5	0.5	Brazil	1	1	1
Eschweilera coriacea	-51.5	1.5	Brazil	1	1	1
Eschweilera coriacea	-51.5	2.5	Brazil	1	1	1
Eschweilera coriacea	-51.5	3.5	France	1	1	1
Eschweilera coriacea	-51.5	4.5	France	1	1	1
Eschweilera coriacea	-52.5	-0.5	Brazil	1	1	1
Eschweilera coriacea	-52.5	-1.5	Brazil	1	1	1
Eschweilera coriacea	-52.5	-10.5	Brazil	0	0	1
Eschweilera coriacea	-52.5	-11.5	Brazil	0	0	1
Eschweilera coriacea	-52.5	-14.5	Brazil	0	0	1
Eschweilera coriacea	-52.5	-15.5	Brazil	0	0	1
Eschweilera coriacea	-52.5	-16.5	Brazil	0	0	1
Eschweilera coriacea	-52.5	-17.5	Brazil	0	0	1
Eschweilera coriacea	-52.5	-2.5	Brazil	0	1	1
Eschweilera coriacea	-52.5	-3.5	Brazil	1	1	1
Eschweilera coriacea	-52.5	-4.5	Brazil	1	1	1
Eschweilera coriacea	-52.5	-5.5	Brazil	0	1	1
Eschweilera coriacea	-52.5	-6.5	Brazil	0	1	1
Eschweilera coriacea	-52.5	-7.5	Brazil	1	1	1
Eschweilera coriacea	-52.5	-8.5	Brazil	0	1	1
Eschweilera coriacea	-52.5	-9.5	Brazil	0	1	1
Eschweilera coriacea	-52.5	0.5	Brazil	0	1	1
Eschweilera coriacea	-52.5	1.5	Brazil	1	1	1
Eschweilera coriacea	-52.5	2.5	France	0	1	1
Eschweilera coriacea	-52.5	3.5	France	1	1	1
Eschweilera coriacea	-52.5	4.5	France	1	1	1
Eschweilera coriacea	-52.5	5.5	France	1	1	1
Eschweilera coriacea	-53.5	-0.5	Brazil	1	1	1
Eschweilera coriacea	-53.5	-1.5	Brazil	1	1	1
Eschweilera coriacea	-53.5	-10.5	Brazil	0	1	1
Eschweilera coriacea	-53.5	-11.5	Brazil	0	0	1
Eschweilera coriacea	-53.5	-12.5	Brazil	0	0	1
Eschweilera coriacea	-53.5	-13.5	Brazil	0	0	1
Eschweilera coriacea	-53.5	-14.5	Brazil	0	0	1
Eschweilera coriacea	-53.5	-16.5	Brazil	0	0	1
Eschweilera coriacea	-53.5	-17.5	Brazil	0	0	1
Eschweilera coriacea	-53.5	-18.5	Brazil	0	0	1
Eschweilera coriacea	-53.5	-2.5	Brazil	0	1	1
Eschweilera coriacea	-53.5	-3.5	Brazil	1	1	1
Eschweilera coriacea	-53.5	-4.5	Brazil	1	1	1
Eschweilera coriacea	-53.5	-5.5	Brazil	0	1	1
Eschweilera coriacea	-53.5	-6.5	Brazil	0	1	1
Eschweilera coriacea	-53.5	-7.5	Brazil	0	1	1
Eschweilera coriacea	-53.5	-8.5	Brazil	0	1	1
Eschweilera coriacea	-53.5	-9.5	Brazil	0	1	1
Eschweilera coriacea	-53.5	0.5	Brazil	1	1	1
Eschweilera coriacea	-53.5	1.5	Brazil	0	1	1
Eschweilera coriacea	-53.5	2.5	France	1	1	1
Eschweilera coriacea	-53.5	3.5	Suriname	1	1	1
Eschweilera coriacea	-53.5	4.5	France	0	1	1
Eschweilera coriacea	-53.5	5.5	Suriname	1	1	1
Eschweilera coriacea	-54.5	-0.5	Brazil	1	1	1
Eschweilera coriacea	-54.5	-1.5	Brazil	1	1	1
Eschweilera coriacea	-54.5	-10.5	Brazil	1	1	1
Eschweilera coriacea	-54.5	-11.5	Brazil	0	0	1
Eschweilera coriacea	-54.5	-12.5	Brazil	0	0	1
Eschweilera coriacea	-54.5	-13.5	Brazil	0	0	1
Eschweilera coriacea	-54.5	-14.5	Brazil	0	0	1
Eschweilera coriacea	-54.5	-15.5	Brazil	0	0	1
Eschweilera coriacea	-54.5	-16.5	Brazil	0	0	1
Eschweilera coriacea	-54.5	-17.5	Brazil	0	0	1
Eschweilera coriacea	-54.5	-18.5	Brazil	0	0	1
Eschweilera coriacea	-54.5	-19.5	Brazil	0	0	1
Eschweilera coriacea	-54.5	-2.5	Brazil	1	1	1
Eschweilera coriacea	-54.5	-3.5	Brazil	1	1	1
Eschweilera coriacea	-54.5	-4.5	Brazil	0	1	1
Eschweilera coriacea	-54.5	-5.5	Brazil	0	1	1
Eschweilera coriacea	-54.5	-6.5	Brazil	0	1	1
Eschweilera coriacea	-54.5	-7.5	Brazil	0	1	1
Eschweilera coriacea	-54.5	-8.5	Brazil	1	1	1
Eschweilera coriacea	-54.5	-9.5	Brazil	1	1	1
Eschweilera coriacea	-54.5	0.5	Brazil	1	1	1
Eschweilera coriacea	-54.5	1.5	Brazil	0	1	1
Eschweilera coriacea	-54.5	2.5	Suriname	1	1	1
Eschweilera coriacea	-54.5	3.5	Suriname	0	1	1
Eschweilera coriacea	-54.5	4.5	Suriname	1	1	1
Eschweilera coriacea	-54.5	5.5	Suriname	1	1	1
Eschweilera coriacea	-55.5	-0.5	Brazil	0	1	1
Eschweilera coriacea	-55.5	-1.5	Brazil	1	1	1
Eschweilera coriacea	-55.5	-10.5	Brazil	0	1	1
Eschweilera coriacea	-55.5	-11.5	Brazil	0	0	1
Eschweilera coriacea	-55.5	-12.5	Brazil	0	0	1
Eschweilera coriacea	-55.5	-13.5	Brazil	1	0	0
Eschweilera coriacea	-55.5	-14.5	Brazil	0	0	1
Eschweilera coriacea	-55.5	-15.5	Brazil	0	0	1
Eschweilera coriacea	-55.5	-16.5	Brazil	0	0	1
Eschweilera coriacea	-55.5	-17.5	Brazil	0	0	1
Eschweilera coriacea	-55.5	-18.5	Brazil	0	0	1
Eschweilera coriacea	-55.5	-19.5	Brazil	0	0	1
Eschweilera coriacea	-55.5	-2.5	Brazil	0	1	1
Eschweilera coriacea	-55.5	-20.5	Brazil	0	0	1
Eschweilera coriacea	-55.5	-3.5	Brazil	1	1	1
Eschweilera coriacea	-55.5	-4.5	Brazil	0	1	1
Eschweilera coriacea	-55.5	-5.5	Brazil	1	1	1
Eschweilera coriacea	-55.5	-6.5	Brazil	1	1	1
Eschweilera coriacea	-55.5	-7.5	Brazil	0	1	1
Eschweilera coriacea	-55.5	-8.5	Brazil	0	1	1
Eschweilera coriacea	-55.5	-9.5	Brazil	1	1	1
Eschweilera coriacea	-55.5	0.5	Brazil	0	1	1
Eschweilera coriacea	-55.5	1.5	Suriname	0	1	1
Eschweilera coriacea	-55.5	2.5	Suriname	0	1	1
Eschweilera coriacea	-55.5	3.5	Suriname	1	1	1
Eschweilera coriacea	-55.5	4.5	Suriname	1	1	1
Eschweilera coriacea	-55.5	5.5	Suriname	1	1	1
Eschweilera coriacea	-56.5	-0.5	Brazil	0	1	1
Eschweilera coriacea	-56.5	-1.5	Brazil	1	1	1
Eschweilera coriacea	-56.5	-10.5	Brazil	0	1	1
Eschweilera coriacea	-56.5	-11.5	Brazil	0	0	1
Eschweilera coriacea	-56.5	-12.5	Brazil	0	0	1
Eschweilera coriacea	-56.5	-13.5	Brazil	0	0	1
Eschweilera coriacea	-56.5	-14.5	Brazil	0	0	1
Eschweilera coriacea	-56.5	-15.5	Brazil	0	0	1
Eschweilera coriacea	-56.5	-16.5	Brazil	0	0	1
Eschweilera coriacea	-56.5	-17.5	Brazil	0	0	1
Eschweilera coriacea	-56.5	-2.5	Brazil	1	1	1
Eschweilera coriacea	-56.5	-20.5	Brazil	0	0	1
Eschweilera coriacea	-56.5	-3.5	Brazil	1	1	1
Eschweilera coriacea	-56.5	-4.5	Brazil	1	1	1
Eschweilera coriacea	-56.5	-5.5	Brazil	1	1	1
Eschweilera coriacea	-56.5	-6.5	Brazil	0	1	1
Eschweilera coriacea	-56.5	-7.5	Brazil	0	1	1
Eschweilera coriacea	-56.5	-8.5	Brazil	0	1	1
Eschweilera coriacea	-56.5	-9.5	Brazil	0	1	1
Eschweilera coriacea	-56.5	0.5	Brazil	1	1	1
Eschweilera coriacea	-56.5	1.5	Suriname	0	1	1
Eschweilera coriacea	-56.5	2.5	Suriname	1	1	1
Eschweilera coriacea	-56.5	3.5	Suriname	1	1	1
Eschweilera coriacea	-56.5	4.5	Suriname	1	1	1
Eschweilera coriacea	-56.5	5.5	Suriname	0	1	1
Eschweilera coriacea	-57.5	-0.5	Brazil	0	1	1
Eschweilera coriacea	-57.5	-1.5	Brazil	1	1	1
Eschweilera coriacea	-57.5	-10.5	Brazil	0	1	1
Eschweilera coriacea	-57.5	-11.5	Brazil	1	1	1
Eschweilera coriacea	-57.5	-12.5	Brazil	0	0	1
Eschweilera coriacea	-57.5	-13.5	Brazil	0	0	1
Eschweilera coriacea	-57.5	-14.5	Brazil	0	0	1
Eschweilera coriacea	-57.5	-15.5	Brazil	0	1	1
Eschweilera coriacea	-57.5	-16.5	Brazil	0	0	1
Eschweilera coriacea	-57.5	-2.5	Brazil	1	1	1
Eschweilera coriacea	-57.5	-3.5	Brazil	1	1	1
Eschweilera coriacea	-57.5	-4.5	Brazil	1	1	1
Eschweilera coriacea	-57.5	-5.5	Brazil	1	1	1
Eschweilera coriacea	-57.5	-6.5	Brazil	1	1	1
Eschweilera coriacea	-57.5	-7.5	Brazil	1	1	1
Eschweilera coriacea	-57.5	-8.5	Brazil	0	1	1
Eschweilera coriacea	-57.5	-9.5	Brazil	1	1	1
Eschweilera coriacea	-57.5	0.5	Brazil	1	1	1
Eschweilera coriacea	-57.5	1.5	Guyana	0	1	1
Eschweilera coriacea	-57.5	2.5	Suriname	1	1	1
Eschweilera coriacea	-57.5	3.5	Suriname	1	1	1
Eschweilera coriacea	-57.5	4.5	Suriname	1	1	1
Eschweilera coriacea	-57.5	5.5	Suriname	0	1	1
Eschweilera coriacea	-57.5	6.5	Guyana	0	1	1
Eschweilera coriacea	-58.5	-0.5	Brazil	1	1	1
Eschweilera coriacea	-58.5	-1.5	Brazil	0	1	1
Eschweilera coriacea	-58.5	-10.5	Brazil	1	1	1
Eschweilera coriacea	-58.5	-11.5	Brazil	1	1	1
Eschweilera coriacea	-58.5	-12.5	Brazil	0	0	1
Eschweilera coriacea	-58.5	-13.5	Brazil	0	0	1
Eschweilera coriacea	-58.5	-14.5	Brazil	0	0	1
Eschweilera coriacea	-58.5	-15.5	Brazil	0	1	1
Eschweilera coriacea	-58.5	-16.5	Brazil	0	0	1
Eschweilera coriacea	-58.5	-17.5	Brazil	0	0	1
Eschweilera coriacea	-58.5	-18.5	Bolivia	0	0	1
Eschweilera coriacea	-58.5	-2.5	Brazil	0	1	1
Eschweilera coriacea	-58.5	-3.5	Brazil	0	1	1
Eschweilera coriacea	-58.5	-4.5	Brazil	0	1	1
Eschweilera coriacea	-58.5	-5.5	Brazil	0	1	1
Eschweilera coriacea	-58.5	-6.5	Brazil	0	1	1
Eschweilera coriacea	-58.5	-7.5	Brazil	1	1	1
Eschweilera coriacea	-58.5	-8.5	Brazil	1	1	1
Eschweilera coriacea	-58.5	-9.5	Brazil	0	1	1
Eschweilera coriacea	-58.5	0.5	Brazil	0	1	1
Eschweilera coriacea	-58.5	1.5	Guyana	1	1	1
Eschweilera coriacea	-58.5	2.5	Guyana	0	1	1
Eschweilera coriacea	-58.5	3.5	Suriname	1	1	1
Eschweilera coriacea	-58.5	4.5	Suriname	1	1	1
Eschweilera coriacea	-58.5	5.5	Guyana	1	1	1
Eschweilera coriacea	-58.5	6.5	Guyana	1	1	1
Eschweilera coriacea	-58.5	7.5	Guyana	1	1	1
Eschweilera coriacea	-59.5	-0.5	Brazil	1	1	1
Eschweilera coriacea	-59.5	-1.5	Brazil	1	1	1
Eschweilera coriacea	-59.5	-10.5	Brazil	1	1	1
Eschweilera coriacea	-59.5	-11.5	Brazil	1	1	1
Eschweilera coriacea	-59.5	-12.5	Brazil	0	1	1
Eschweilera coriacea	-59.5	-13.5	Brazil	0	0	1
Eschweilera coriacea	-59.5	-14.5	Brazil	0	1	1
Eschweilera coriacea	-59.5	-15.5	Brazil	0	1	1
Eschweilera coriacea	-59.5	-16.5	Brazil	0	1	1
Eschweilera coriacea	-59.5	-17.5	Bolivia	0	0	1
Eschweilera coriacea	-59.5	-18.5	Bolivia	0	0	1
Eschweilera coriacea	-59.5	-2.5	Brazil	1	1	1
Eschweilera coriacea	-59.5	-3.5	Brazil	1	1	1
Eschweilera coriacea	-59.5	-4.5	Brazil	1	1	1
Eschweilera coriacea	-59.5	-5.5	Brazil	0	1	1
Eschweilera coriacea	-59.5	-6.5	Brazil	0	1	1
Eschweilera coriacea	-59.5	-7.5	Brazil	1	1	1
Eschweilera coriacea	-59.5	-8.5	Brazil	0	1	1
Eschweilera coriacea	-59.5	-9.5	Brazil	0	1	1
Eschweilera coriacea	-59.5	0.5	Brazil	0	1	1
Eschweilera coriacea	-59.5	1.5	Guyana	1	1	1
Eschweilera coriacea	-59.5	2.5	Guyana	1	1	1
Eschweilera coriacea	-59.5	3.5	Guyana	1	1	1
Eschweilera coriacea	-59.5	4.5	Guyana	0	1	1
Eschweilera coriacea	-59.5	5.5	Guyana	1	1	1
Eschweilera coriacea	-59.5	6.5	Guyana	1	1	1
Eschweilera coriacea	-59.5	7.5	Guyana	1	1	1
Eschweilera coriacea	-59.5	8.5	Venezuela	0	1	1
Eschweilera coriacea	-60.5	-0.5	Brazil	1	1	1
Eschweilera coriacea	-60.5	-1.5	Brazil	1	1	1
Eschweilera coriacea	-60.5	-10.5	Brazil	0	1	1
Eschweilera coriacea	-60.5	-11.5	Brazil	0	1	1
Eschweilera coriacea	-60.5	-12.5	Brazil	1	1	1
Eschweilera coriacea	-60.5	-13.5	Brazil	1	1	1
Eschweilera coriacea	-60.5	-14.5	Brazil	0	1	1
Eschweilera coriacea	-60.5	-15.5	Brazil	0	0	1
Eschweilera coriacea	-60.5	-16.5	Brazil	0	0	1
Eschweilera coriacea	-60.5	-17.5	Bolivia	0	0	1
Eschweilera coriacea	-60.5	-2.5	Brazil	1	1	1
Eschweilera coriacea	-60.5	-3.5	Brazil	1	1	1
Eschweilera coriacea	-60.5	-4.5	Brazil	1	1	1
Eschweilera coriacea	-60.5	-5.5	Brazil	1	1	1
Eschweilera coriacea	-60.5	-6.5	Brazil	0	1	1
Eschweilera coriacea	-60.5	-7.5	Brazil	1	1	1
Eschweilera coriacea	-60.5	-8.5	Brazil	0	1	1
Eschweilera coriacea	-60.5	-9.5	Brazil	1	1	1
Eschweilera coriacea	-60.5	0.5	Brazil	0	1	1
Eschweilera coriacea	-60.5	1.5	Brazil	1	1	1
Eschweilera coriacea	-60.5	2.5	Brazil	1	1	1
Eschweilera coriacea	-60.5	3.5	Brazil	1	1	1
Eschweilera coriacea	-60.5	4.5	Venezuela	1	1	1
Eschweilera coriacea	-60.5	5.5	Venezuela	1	1	1
Eschweilera coriacea	-60.5	6.5	Venezuela	1	1	1
Eschweilera coriacea	-60.5	7.5	Venezuela	1	1	1
Eschweilera coriacea	-60.5	8.5	Venezuela	1	1	1
Eschweilera coriacea	-60.5	9.5	Venezuela	0	0	1
Eschweilera coriacea	-61.5	-0.5	Brazil	0	1	1
Eschweilera coriacea	-61.5	-1.5	Brazil	1	1	1
Eschweilera coriacea	-61.5	-10.5	Brazil	0	1	1
Eschweilera coriacea	-61.5	-11.5	Brazil	0	1	1
Eschweilera coriacea	-61.5	-12.5	Brazil	1	1	1
Eschweilera coriacea	-61.5	-13.5	Brazil	1	1	1
Eschweilera coriacea	-61.5	-14.5	Bolivia	1	1	1
Eschweilera coriacea	-61.5	-15.5	Bolivia	0	0	1
Eschweilera coriacea	-61.5	-16.5	Bolivia	0	0	1
Eschweilera coriacea	-61.5	-2.5	Brazil	0	1	1
Eschweilera coriacea	-61.5	-3.5	Brazil	0	1	1
Eschweilera coriacea	-61.5	-4.5	Brazil	0	1	1
Eschweilera coriacea	-61.5	-5.5	Brazil	0	1	1
Eschweilera coriacea	-61.5	-6.5	Brazil	0	1	1
Eschweilera coriacea	-61.5	-7.5	Brazil	0	1	1
Eschweilera coriacea	-61.5	-8.5	Brazil	1	1	1
Eschweilera coriacea	-61.5	-9.5	Brazil	1	1	1
Eschweilera coriacea	-61.5	0.5	Brazil	0	1	1
Eschweilera coriacea	-61.5	1.5	Brazil	1	1	1
Eschweilera coriacea	-61.5	10.5	Venezuela	0	0	1
Eschweilera coriacea	-61.5	2.5	Brazil	0	1	1
Eschweilera coriacea	-61.5	3.5	Brazil	1	1	1
Eschweilera coriacea	-61.5	4.5	Venezuela	1	1	1
Eschweilera coriacea	-61.5	5.5	Venezuela	1	1	1
Eschweilera coriacea	-61.5	6.5	Venezuela	1	1	1
Eschweilera coriacea	-61.5	7.5	Venezuela	1	1	1
Eschweilera coriacea	-61.5	8.5	Venezuela	1	1	1
Eschweilera coriacea	-61.5	9.5	Venezuela	0	1	1
Eschweilera coriacea	-62.5	-0.5	Brazil	0	1	1
Eschweilera coriacea	-62.5	-1.5	Brazil	1	1	1
Eschweilera coriacea	-62.5	-10.5	Brazil	1	1	1
Eschweilera coriacea	-62.5	-11.5	Brazil	1	1	1
Eschweilera coriacea	-62.5	-12.5	Brazil	0	1	1
Eschweilera coriacea	-62.5	-13.5	Brazil	0	1	1
Eschweilera coriacea	-62.5	-14.5	Bolivia	1	1	1
Eschweilera coriacea	-62.5	-15.5	Bolivia	0	0	1
Eschweilera coriacea	-62.5	-16.5	Bolivia	0	0	1
Eschweilera coriacea	-62.5	-2.5	Brazil	0	1	1
Eschweilera coriacea	-62.5	-3.5	Brazil	1	1	1
Eschweilera coriacea	-62.5	-4.5	Brazil	0	1	1
Eschweilera coriacea	-62.5	-5.5	Brazil	1	1	1
Eschweilera coriacea	-62.5	-6.5	Brazil	1	1	1
Eschweilera coriacea	-62.5	-7.5	Brazil	1	1	1
Eschweilera coriacea	-62.5	-8.5	Brazil	1	1	1
Eschweilera coriacea	-62.5	-9.5	Brazil	1	1	1
Eschweilera coriacea	-62.5	0.5	Brazil	0	1	1
Eschweilera coriacea	-62.5	1.5	Brazil	0	1	1
Eschweilera coriacea	-62.5	10.5	Venezuela	0	0	1
Eschweilera coriacea	-62.5	2.5	Brazil	0	1	1
Eschweilera coriacea	-62.5	3.5	Venezuela	0	1	1
Eschweilera coriacea	-62.5	4.5	Venezuela	1	1	1
Eschweilera coriacea	-62.5	5.5	Venezuela	1	1	1
Eschweilera coriacea	-62.5	6.5	Venezuela	1	1	1
Eschweilera coriacea	-62.5	7.5	Venezuela	0	0	1
Eschweilera coriacea	-62.5	8.5	Venezuela	0	0	1
Eschweilera coriacea	-62.5	9.5	Venezuela	0	0	1
Eschweilera coriacea	-63.5	-0.5	Brazil	0	1	1
Eschweilera coriacea	-63.5	-1.5	Brazil	0	1	1
Eschweilera coriacea	-63.5	-10.5	Brazil	1	1	1
Eschweilera coriacea	-63.5	-11.5	Brazil	1	1	1
Eschweilera coriacea	-63.5	-12.5	Brazil	0	1	1
Eschweilera coriacea	-63.5	-13.5	Bolivia	0	1	1
Eschweilera coriacea	-63.5	-14.5	Bolivia	0	1	1
Eschweilera coriacea	-63.5	-15.5	Bolivia	0	1	1
Eschweilera coriacea	-63.5	-16.5	Bolivia	0	0	1
Eschweilera coriacea	-63.5	-17.5	Bolivia	1	0	1
Eschweilera coriacea	-63.5	-2.5	Brazil	0	1	1
Eschweilera coriacea	-63.5	-3.5	Brazil	0	1	1
Eschweilera coriacea	-63.5	-4.5	Brazil	1	1	1
Eschweilera coriacea	-63.5	-5.5	Brazil	0	1	1
Eschweilera coriacea	-63.5	-6.5	Brazil	1	1	1
Eschweilera coriacea	-63.5	-7.5	Brazil	1	1	1
Eschweilera coriacea	-63.5	-8.5	Brazil	1	1	1
Eschweilera coriacea	-63.5	-9.5	Brazil	1	1	1
Eschweilera coriacea	-63.5	0.5	Brazil	1	1	1
Eschweilera coriacea	-63.5	1.5	Venezuela	0	1	1
Eschweilera coriacea	-63.5	10.5	Venezuela	0	0	1
Eschweilera coriacea	-63.5	2.5	Venezuela	1	1	1
Eschweilera coriacea	-63.5	3.5	Venezuela	1	1	1
Eschweilera coriacea	-63.5	4.5	Venezuela	1	1	1
Eschweilera coriacea	-63.5	5.5	Venezuela	1	1	1
Eschweilera coriacea	-63.5	6.5	Venezuela	0	1	1
Eschweilera coriacea	-63.5	7.5	Venezuela	0	1	1
Eschweilera coriacea	-63.5	8.5	Venezuela	0	0	1
Eschweilera coriacea	-63.5	9.5	Venezuela	0	0	1
Eschweilera coriacea	-64.5	-0.5	Brazil	1	1	1
Eschweilera coriacea	-64.5	-1.5	Brazil	0	1	1
Eschweilera coriacea	-64.5	-10.5	Brazil	0	1	1
Eschweilera coriacea	-64.5	-11.5	Brazil	1	1	1
Eschweilera coriacea	-64.5	-12.5	Brazil	1	1	1
Eschweilera coriacea	-64.5	-13.5	Bolivia	0	1	1
Eschweilera coriacea	-64.5	-14.5	Bolivia	0	1	1
Eschweilera coriacea	-64.5	-15.5	Bolivia	0	1	1
Eschweilera coriacea	-64.5	-16.5	Bolivia	0	1	1
Eschweilera coriacea	-64.5	-17.5	Bolivia	1	1	1
Eschweilera coriacea	-64.5	-2.5	Brazil	1	1	1
Eschweilera coriacea	-64.5	-3.5	Brazil	1	1	1
Eschweilera coriacea	-64.5	-4.5	Brazil	0	1	1
Eschweilera coriacea	-64.5	-5.5	Brazil	0	1	1
Eschweilera coriacea	-64.5	-6.5	Brazil	0	1	1
Eschweilera coriacea	-64.5	-7.5	Brazil	1	1	1
Eschweilera coriacea	-64.5	-8.5	Brazil	1	1	1
Eschweilera coriacea	-64.5	-9.5	Brazil	1	1	1
Eschweilera coriacea	-64.5	0.5	Brazil	0	1	1
Eschweilera coriacea	-64.5	1.5	Venezuela	0	1	1
Eschweilera coriacea	-64.5	2.5	Venezuela	1	1	1
Eschweilera coriacea	-64.5	3.5	Venezuela	1	1	1
Eschweilera coriacea	-64.5	4.5	Venezuela	1	1	1
Eschweilera coriacea	-64.5	5.5	Venezuela	1	1	1
Eschweilera coriacea	-64.5	6.5	Venezuela	1	1	1
Eschweilera coriacea	-64.5	7.5	Venezuela	0	1	1
Eschweilera coriacea	-64.5	8.5	Venezuela	0	1	1
Eschweilera coriacea	-64.5	9.5	Venezuela	0	0	1
Eschweilera coriacea	-65.5	-0.5	Brazil	1	1	1
Eschweilera coriacea	-65.5	-1.5	Brazil	1	1	1
Eschweilera coriacea	-65.5	-10.5	Brazil	1	1	1
Eschweilera coriacea	-65.5	-11.5	Brazil	1	1	1
Eschweilera coriacea	-65.5	-12.5	Bolivia	0	1	1
Eschweilera coriacea	-65.5	-13.5	Bolivia	0	1	1
Eschweilera coriacea	-65.5	-14.5	Bolivia	0	1	1
Eschweilera coriacea	-65.5	-15.5	Bolivia	0	1	1
Eschweilera coriacea	-65.5	-16.5	Bolivia	1	1	1
Eschweilera coriacea	-65.5	-17.5	Bolivia	1	1	1
Eschweilera coriacea	-65.5	-2.5	Brazil	1	1	1
Eschweilera coriacea	-65.5	-3.5	Brazil	0	1	1
Eschweilera coriacea	-65.5	-4.5	Brazil	1	1	1
Eschweilera coriacea	-65.5	-5.5	Brazil	0	1	1
Eschweilera coriacea	-65.5	-6.5	Brazil	0	1	1
Eschweilera coriacea	-65.5	-7.5	Brazil	0	1	1
Eschweilera coriacea	-65.5	-8.5	Brazil	0	1	1
Eschweilera coriacea	-65.5	-9.5	Brazil	1	1	1
Eschweilera coriacea	-65.5	0.5	Venezuela	0	1	1
Eschweilera coriacea	-65.5	1.5	Venezuela	0	1	1
Eschweilera coriacea	-65.5	2.5	Venezuela	1	1	1
Eschweilera coriacea	-65.5	3.5	Venezuela	1	1	1
Eschweilera coriacea	-65.5	4.5	Venezuela	1	1	1
Eschweilera coriacea	-65.5	5.5	Venezuela	1	1	1
Eschweilera coriacea	-65.5	6.5	Venezuela	1	1	1
Eschweilera coriacea	-65.5	7.5	Venezuela	0	1	1
Eschweilera coriacea	-65.5	8.5	Venezuela	0	0	1
Eschweilera coriacea	-65.5	9.5	Venezuela	0	0	1
Eschweilera coriacea	-66.5	-0.5	Brazil	1	1	1
Eschweilera coriacea	-66.5	-1.5	Brazil	1	1	1
Eschweilera coriacea	-66.5	-10.5	Brazil	1	1	1
Eschweilera coriacea	-66.5	-11.5	Bolivia	0	1	1
Eschweilera coriacea	-66.5	-12.5	Bolivia	0	1	1
Eschweilera coriacea	-66.5	-13.5	Bolivia	0	1	1
Eschweilera coriacea	-66.5	-14.5	Bolivia	1	1	1
Eschweilera coriacea	-66.5	-15.5	Bolivia	1	1	1
Eschweilera coriacea	-66.5	-16.5	Bolivia	0	1	1
Eschweilera coriacea	-66.5	-2.5	Brazil	1	1	1
Eschweilera coriacea	-66.5	-3.5	Brazil	1	1	1
Eschweilera coriacea	-66.5	-4.5	Brazil	1	1	1
Eschweilera coriacea	-66.5	-5.5	Brazil	0	1	1
Eschweilera coriacea	-66.5	-6.5	Brazil	1	1	1
Eschweilera coriacea	-66.5	-7.5	Brazil	0	1	1
Eschweilera coriacea	-66.5	-8.5	Brazil	0	1	1
Eschweilera coriacea	-66.5	-9.5	Brazil	1	1	1
Eschweilera coriacea	-66.5	0.5	Venezuela	1	1	1
Eschweilera coriacea	-66.5	1.5	Venezuela	1	1	1
Eschweilera coriacea	-66.5	10.5	Venezuela	0	1	1
Eschweilera coriacea	-66.5	2.5	Venezuela	0	1	1
Eschweilera coriacea	-66.5	3.5	Venezuela	1	1	1
Eschweilera coriacea	-66.5	4.5	Venezuela	1	1	1
Eschweilera coriacea	-66.5	5.5	Venezuela	1	1	1
Eschweilera coriacea	-66.5	6.5	Venezuela	1	1	1
Eschweilera coriacea	-66.5	7.5	Venezuela	0	1	1
Eschweilera coriacea	-66.5	8.5	Venezuela	0	0	1
Eschweilera coriacea	-66.5	9.5	Venezuela	0	0	1
Eschweilera coriacea	-67.5	-0.5	Brazil	0	1	1
Eschweilera coriacea	-67.5	-1.5	Brazil	0	1	1
Eschweilera coriacea	-67.5	-10.5	Brazil	1	1	1
Eschweilera coriacea	-67.5	-11.5	Bolivia	1	1	1
Eschweilera coriacea	-67.5	-12.5	Bolivia	0	1	1
Eschweilera coriacea	-67.5	-13.5	Bolivia	0	1	1
Eschweilera coriacea	-67.5	-14.5	Bolivia	1	1	1
Eschweilera coriacea	-67.5	-15.5	Bolivia	1	1	1
Eschweilera coriacea	-67.5	-16.5	Bolivia	0	0	1
Eschweilera coriacea	-67.5	-2.5	Brazil	0	1	1
Eschweilera coriacea	-67.5	-3.5	Brazil	1	1	1
Eschweilera coriacea	-67.5	-4.5	Brazil	1	1	1
Eschweilera coriacea	-67.5	-5.5	Brazil	0	1	1
Eschweilera coriacea	-67.5	-6.5	Brazil	0	1	1
Eschweilera coriacea	-67.5	-7.5	Brazil	0	1	1
Eschweilera coriacea	-67.5	-8.5	Brazil	0	1	1
Eschweilera coriacea	-67.5	-9.5	Brazil	1	1	1
Eschweilera coriacea	-67.5	0.5	Brazil	1	1	1
Eschweilera coriacea	-67.5	1.5	Venezuela	1	1	1
Eschweilera coriacea	-67.5	10.5	Venezuela	0	0	1
Eschweilera coriacea	-67.5	2.5	Venezuela	1	1	1
Eschweilera coriacea	-67.5	3.5	Venezuela	1	1	1
Eschweilera coriacea	-67.5	4.5	Venezuela	1	1	1
Eschweilera coriacea	-67.5	5.5	Venezuela	1	1	1
Eschweilera coriacea	-67.5	6.5	Venezuela	0	1	1
Eschweilera coriacea	-67.5	7.5	Venezuela	0	0	1
Eschweilera coriacea	-67.5	8.5	Venezuela	0	0	1
Eschweilera coriacea	-67.5	9.5	Venezuela	0	0	1
Eschweilera coriacea	-68.5	-0.5	Brazil	0	1	1
Eschweilera coriacea	-68.5	-1.5	Brazil	0	1	1
Eschweilera coriacea	-68.5	-10.5	Brazil	1	1	1
Eschweilera coriacea	-68.5	-11.5	Peru	1	1	1
Eschweilera coriacea	-68.5	-12.5	Peru	1	1	1
Eschweilera coriacea	-68.5	-13.5	Peru	1	1	1
Eschweilera coriacea	-68.5	-14.5	Peru	1	1	1
Eschweilera coriacea	-68.5	-15.5	Bolivia	1	0	1
Eschweilera coriacea	-68.5	-2.5	Brazil	0	1	1
Eschweilera coriacea	-68.5	-3.5	Brazil	1	1	1
Eschweilera coriacea	-68.5	-4.5	Brazil	1	1	1
Eschweilera coriacea	-68.5	-5.5	Brazil	0	1	1
Eschweilera coriacea	-68.5	-6.5	Brazil	0	1	1
Eschweilera coriacea	-68.5	-7.5	Brazil	0	1	1
Eschweilera coriacea	-68.5	-8.5	Brazil	0	1	1
Eschweilera coriacea	-68.5	-9.5	Brazil	0	1	1
Eschweilera coriacea	-68.5	0.5	Brazil	0	1	1
Eschweilera coriacea	-68.5	1.5	Colombia	1	1	1
Eschweilera coriacea	-68.5	10.5	Venezuela	0	1	1
Eschweilera coriacea	-68.5	2.5	Colombia	0	1	1
Eschweilera coriacea	-68.5	3.5	Colombia	0	1	1
Eschweilera coriacea	-68.5	4.5	Colombia	0	1	1
Eschweilera coriacea	-68.5	5.5	Colombia	0	1	1
Eschweilera coriacea	-68.5	6.5	Venezuela	0	0	1
Eschweilera coriacea	-68.5	7.5	Venezuela	0	0	1
Eschweilera coriacea	-68.5	8.5	Venezuela	0	1	1
Eschweilera coriacea	-68.5	9.5	Venezuela	0	1	1
Eschweilera coriacea	-69.5	-0.5	Colombia	0	1	1
Eschweilera coriacea	-69.5	-1.5	Colombia	1	1	1
Eschweilera coriacea	-69.5	-10.5	Peru	1	1	1
Eschweilera coriacea	-69.5	-11.5	Peru	1	1	1
Eschweilera coriacea	-69.5	-12.5	Peru	1	1	1
Eschweilera coriacea	-69.5	-13.5	Peru	1	1	1
Eschweilera coriacea	-69.5	-14.5	Peru	0	0	1
Eschweilera coriacea	-69.5	-2.5	Colombia	1	1	1
Eschweilera coriacea	-69.5	-3.5	Colombia	1	1	1
Eschweilera coriacea	-69.5	-4.5	Peru	1	1	1
Eschweilera coriacea	-69.5	-5.5	Brazil	0	1	1
Eschweilera coriacea	-69.5	-6.5	Brazil	0	1	1
Eschweilera coriacea	-69.5	-7.5	Brazil	1	1	1
Eschweilera coriacea	-69.5	-8.5	Brazil	1	1	1
Eschweilera coriacea	-69.5	-9.5	Brazil	0	1	1
Eschweilera coriacea	-69.5	0.5	Colombia	0	1	1
Eschweilera coriacea	-69.5	1.5	Colombia	1	1	1
Eschweilera coriacea	-69.5	2.5	Colombia	1	1	1
Eschweilera coriacea	-69.5	3.5	Colombia	0	1	1
Eschweilera coriacea	-69.5	4.5	Colombia	1	1	1
Eschweilera coriacea	-69.5	5.5	Colombia	0	0	1
Eschweilera coriacea	-69.5	6.5	Venezuela	0	0	1
Eschweilera coriacea	-69.5	7.5	Venezuela	0	0	1
Eschweilera coriacea	-69.5	8.5	Venezuela	0	1	1
Eschweilera coriacea	-69.5	9.5	Venezuela	0	1	1
Eschweilera coriacea	-70.5	-0.5	Colombia	1	1	1
Eschweilera coriacea	-70.5	-1.5	Colombia	1	1	1
Eschweilera coriacea	-70.5	-10.5	Peru	0	1	1
Eschweilera coriacea	-70.5	-11.5	Peru	0	1	1
Eschweilera coriacea	-70.5	-12.5	Peru	1	1	1
Eschweilera coriacea	-70.5	-13.5	Peru	1	1	1
Eschweilera coriacea	-70.5	-2.5	Peru	1	1	1
Eschweilera coriacea	-70.5	-3.5	Peru	1	1	1
Eschweilera coriacea	-70.5	-4.5	Peru	1	1	1
Eschweilera coriacea	-70.5	-5.5	Brazil	0	1	1
Eschweilera coriacea	-70.5	-6.5	Brazil	0	1	1
Eschweilera coriacea	-70.5	-7.5	Brazil	1	1	1
Eschweilera coriacea	-70.5	-8.5	Brazil	0	1	1
Eschweilera coriacea	-70.5	-9.5	Peru	0	1	1
Eschweilera coriacea	-70.5	0.5	Colombia	1	1	1
Eschweilera coriacea	-70.5	1.5	Colombia	1	1	1
Eschweilera coriacea	-70.5	2.5	Colombia	0	1	1
Eschweilera coriacea	-70.5	3.5	Colombia	1	1	1
Eschweilera coriacea	-70.5	4.5	Colombia	0	1	1
Eschweilera coriacea	-70.5	5.5	Colombia	0	0	1
Eschweilera coriacea	-70.5	6.5	Venezuela	0	0	1
Eschweilera coriacea	-70.5	7.5	Venezuela	0	1	1
Eschweilera coriacea	-70.5	8.5	Venezuela	0	1	1
Eschweilera coriacea	-70.5	9.5	Venezuela	0	0	1
Eschweilera coriacea	-71.5	-0.5	Colombia	1	1	1
Eschweilera coriacea	-71.5	-1.5	Colombia	1	1	1
Eschweilera coriacea	-71.5	-10.5	Peru	1	1	1
Eschweilera coriacea	-71.5	-11.5	Peru	1	1	1
Eschweilera coriacea	-71.5	-12.5	Peru	1	1	1
Eschweilera coriacea	-71.5	-13.5	Peru	0	0	1
Eschweilera coriacea	-71.5	-2.5	Peru	1	1	1
Eschweilera coriacea	-71.5	-3.5	Peru	0	1	1
Eschweilera coriacea	-71.5	-4.5	Peru	1	1	1
Eschweilera coriacea	-71.5	-5.5	Brazil	0	1	1
Eschweilera coriacea	-71.5	-6.5	Brazil	0	1	1
Eschweilera coriacea	-71.5	-7.5	Brazil	0	1	1
Eschweilera coriacea	-71.5	-8.5	Brazil	0	1	1
Eschweilera coriacea	-71.5	-9.5	Peru	0	1	1
Eschweilera coriacea	-71.5	0.5	Colombia	0	1	1
Eschweilera coriacea	-71.5	1.5	Colombia	0	1	1
Eschweilera coriacea	-71.5	2.5	Colombia	0	1	1
Eschweilera coriacea	-71.5	3.5	Colombia	0	1	1
Eschweilera coriacea	-71.5	4.5	Colombia	0	0	1
Eschweilera coriacea	-71.5	5.5	Colombia	0	1	1
Eschweilera coriacea	-71.5	6.5	Venezuela	0	1	1
Eschweilera coriacea	-71.5	7.5	Venezuela	0	1	1
Eschweilera coriacea	-71.5	8.5	Venezuela	0	1	1
Eschweilera coriacea	-72.5	-0.5	Colombia	1	1	1
Eschweilera coriacea	-72.5	-1.5	Colombia	1	1	1
Eschweilera coriacea	-72.5	-10.5	Peru	0	1	1
Eschweilera coriacea	-72.5	-11.5	Peru	1	1	1
Eschweilera coriacea	-72.5	-12.5	Peru	1	1	1
Eschweilera coriacea	-72.5	-2.5	Peru	1	1	1
Eschweilera coriacea	-72.5	-3.5	Peru	1	1	1
Eschweilera coriacea	-72.5	-4.5	Peru	1	1	1
Eschweilera coriacea	-72.5	-5.5	Peru	1	1	1
Eschweilera coriacea	-72.5	-6.5	Brazil	0	1	1
Eschweilera coriacea	-72.5	-7.5	Brazil	1	1	1
Eschweilera coriacea	-72.5	-8.5	Peru	1	1	1
Eschweilera coriacea	-72.5	-9.5	Peru	0	1	1
Eschweilera coriacea	-72.5	0.5	Colombia	1	1	1
Eschweilera coriacea	-72.5	1.5	Colombia	1	1	1
Eschweilera coriacea	-72.5	10.5	Venezuela	0	0	1
Eschweilera coriacea	-72.5	2.5	Colombia	1	1	1
Eschweilera coriacea	-72.5	3.5	Colombia	0	1	1
Eschweilera coriacea	-72.5	4.5	Colombia	0	1	1
Eschweilera coriacea	-72.5	5.5	Colombia	0	1	1
Eschweilera coriacea	-72.5	6.5	Colombia	0	1	1
Eschweilera coriacea	-72.5	7.5	Venezuela	0	1	1
Eschweilera coriacea	-72.5	8.5	Venezuela	1	1	1
Eschweilera coriacea	-72.5	9.5	Venezuela	0	1	1
Eschweilera coriacea	-73.5	-0.5	Colombia	0	1	1
Eschweilera coriacea	-73.5	-1.5	Peru	1	1	1
Eschweilera coriacea	-73.5	-10.5	Peru	0	1	1
Eschweilera coriacea	-73.5	-11.5	Peru	1	1	1
Eschweilera coriacea	-73.5	-12.5	Peru	0	1	1
Eschweilera coriacea	-73.5	-2.5	Peru	1	1	1
Eschweilera coriacea	-73.5	-3.5	Peru	1	1	1
Eschweilera coriacea	-73.5	-4.5	Peru	1	1	1
Eschweilera coriacea	-73.5	-5.5	Peru	1	1	1
Eschweilera coriacea	-73.5	-6.5	Peru	0	1	1
Eschweilera coriacea	-73.5	-7.5	Peru	1	1	1
Eschweilera coriacea	-73.5	-8.5	Peru	1	1	1
Eschweilera coriacea	-73.5	-9.5	Peru	0	1	1
Eschweilera coriacea	-73.5	0.5	Colombia	0	1	1
Eschweilera coriacea	-73.5	1.5	Colombia	0	1	1
Eschweilera coriacea	-73.5	10.5	Colombia	0	1	1
Eschweilera coriacea	-73.5	11.5	Colombia	0	0	1
Eschweilera coriacea	-73.5	2.5	Colombia	1	1	1
Eschweilera coriacea	-73.5	3.5	Colombia	1	1	1
Eschweilera coriacea	-73.5	4.5	Colombia	1	1	1
Eschweilera coriacea	-73.5	5.5	Colombia	0	0	1
Eschweilera coriacea	-73.5	6.5	Colombia	1	1	1
Eschweilera coriacea	-73.5	7.5	Colombia	1	1	1
Eschweilera coriacea	-73.5	8.5	Colombia	0	1	1
Eschweilera coriacea	-73.5	9.5	Venezuela	0	1	1
Eschweilera coriacea	-74.5	-0.5	Peru	1	1	1
Eschweilera coriacea	-74.5	-1.5	Peru	1	1	1
Eschweilera coriacea	-74.5	-10.5	Peru	0	1	1
Eschweilera coriacea	-74.5	-11.5	Peru	1	1	1
Eschweilera coriacea	-74.5	-12.5	Peru	0	0	1
Eschweilera coriacea	-74.5	-2.5	Peru	1	1	1
Eschweilera coriacea	-74.5	-3.5	Peru	0	1	1
Eschweilera coriacea	-74.5	-4.5	Peru	0	1	1
Eschweilera coriacea	-74.5	-5.5	Peru	0	1	1
Eschweilera coriacea	-74.5	-6.5	Peru	0	1	1
Eschweilera coriacea	-74.5	-7.5	Peru	1	1	1
Eschweilera coriacea	-74.5	-8.5	Peru	0	1	1
Eschweilera coriacea	-74.5	-9.5	Peru	1	1	1
Eschweilera coriacea	-74.5	0.5	Colombia	0	1	1
Eschweilera coriacea	-74.5	1.5	Colombia	0	1	1
Eschweilera coriacea	-74.5	2.5	Colombia	1	1	1
Eschweilera coriacea	-74.5	3.5	Colombia	0	1	1
Eschweilera coriacea	-74.5	4.5	Colombia	0	1	1
Eschweilera coriacea	-74.5	5.5	Colombia	1	1	1
Eschweilera coriacea	-74.5	6.5	Colombia	1	1	1
Eschweilera coriacea	-74.5	7.5	Colombia	1	1	1
Eschweilera coriacea	-74.5	8.5	Colombia	1	1	1
Eschweilera coriacea	-74.5	9.5	Colombia	0	1	1
Eschweilera coriacea	-75.5	-0.5	Peru	1	1	1
Eschweilera coriacea	-75.5	-1.5	Peru	1	1	1
Eschweilera coriacea	-75.5	-10.5	Peru	1	1	1
Eschweilera coriacea	-75.5	-11.5	Peru	0	0	1
Eschweilera coriacea	-75.5	-2.5	Peru	1	1	1
Eschweilera coriacea	-75.5	-3.5	Peru	0	1	1
Eschweilera coriacea	-75.5	-4.5	Peru	1	1	1
Eschweilera coriacea	-75.5	-5.5	Peru	0	1	1
Eschweilera coriacea	-75.5	-6.5	Peru	0	1	1
Eschweilera coriacea	-75.5	-7.5	Peru	0	1	1
Eschweilera coriacea	-75.5	-8.5	Peru	1	1	1
Eschweilera coriacea	-75.5	-9.5	Peru	1	1	1
Eschweilera coriacea	-75.5	0.5	Ecuador	1	1	1
Eschweilera coriacea	-75.5	1.5	Colombia	1	1	1
Eschweilera coriacea	-75.5	2.5	Colombia	0	1	1
Eschweilera coriacea	-75.5	3.5	Colombia	0	1	1
Eschweilera coriacea	-75.5	4.5	Colombia	0	1	1
Eschweilera coriacea	-75.5	5.5	Colombia	0	1	1
Eschweilera coriacea	-75.5	6.5	Colombia	1	1	1
Eschweilera coriacea	-75.5	7.5	Colombia	1	1	1
Eschweilera coriacea	-75.5	8.5	Colombia	1	1	1
Eschweilera coriacea	-75.5	9.5	Colombia	1	1	1
Eschweilera coriacea	-76.5	-0.5	Ecuador	1	1	1
Eschweilera coriacea	-76.5	-1.5	Ecuador	1	1	1
Eschweilera coriacea	-76.5	-2.5	Peru	1	1	1
Eschweilera coriacea	-76.5	-3.5	Peru	0	1	1
Eschweilera coriacea	-76.5	-4.5	Peru	1	1	1
Eschweilera coriacea	-76.5	-5.5	Peru	1	1	1
Eschweilera coriacea	-76.5	-6.5	Peru	0	1	1
Eschweilera coriacea	-76.5	-7.5	Peru	0	1	1
Eschweilera coriacea	-76.5	-8.5	Peru	0	1	1
Eschweilera coriacea	-76.5	-9.5	Peru	0	1	1
Eschweilera coriacea	-76.5	0.5	Ecuador	1	1	1
Eschweilera coriacea	-76.5	1.5	Colombia	1	1	1
Eschweilera coriacea	-76.5	2.5	Colombia	0	1	1
Eschweilera coriacea	-76.5	3.5	Colombia	1	1	1
Eschweilera coriacea	-76.5	4.5	Colombia	0	1	1
Eschweilera coriacea	-76.5	5.5	Colombia	0	1	1
Eschweilera coriacea	-76.5	6.5	Colombia	1	1	1
Eschweilera coriacea	-76.5	7.5	Colombia	1	1	1
Eschweilera coriacea	-76.5	8.5	Colombia	0	1	1
Eschweilera coriacea	-77.5	-0.5	Ecuador	1	1	1
Eschweilera coriacea	-77.5	-1.5	Ecuador	1	1	1
Eschweilera coriacea	-77.5	-2.5	Peru	1	1	1
Eschweilera coriacea	-77.5	-3.5	Peru	1	1	1
Eschweilera coriacea	-77.5	-4.5	Peru	1	1	1
Eschweilera coriacea	-77.5	-5.5	Peru	0	1	1
Eschweilera coriacea	-77.5	-6.5	Peru	0	0	1
Eschweilera coriacea	-77.5	-7.5	Peru	0	0	1
Eschweilera coriacea	-77.5	0.5	Ecuador	1	1	1
Eschweilera coriacea	-77.5	1.5	Colombia	0	1	1
Eschweilera coriacea	-77.5	2.5	Colombia	0	1	1
Eschweilera coriacea	-77.5	3.5	Colombia	1	1	1
Eschweilera coriacea	-77.5	4.5	Colombia	0	1	1
Eschweilera coriacea	-77.5	5.5	Colombia	1	1	1
Eschweilera coriacea	-77.5	6.5	Colombia	0	1	1
Eschweilera coriacea	-77.5	7.5	Panama	0	1	1
Eschweilera coriacea	-77.5	8.5	Panama	0	1	1
Eschweilera coriacea	-77.5	9.5	Panama	0	0	1
Eschweilera coriacea	-78.5	-0.5	Ecuador	0	1	1
Eschweilera coriacea	-78.5	-1.5	Ecuador	1	1	1
Eschweilera coriacea	-78.5	-2.5	Ecuador	0	1	1
Eschweilera coriacea	-78.5	-3.5	Peru	1	1	1
Eschweilera coriacea	-78.5	-4.5	Peru	1	1	1
Eschweilera coriacea	-78.5	-5.5	Peru	1	1	1
Eschweilera coriacea	-78.5	-6.5	Peru	0	0	1
Eschweilera coriacea	-78.5	0.5	Ecuador	0	1	1
Eschweilera coriacea	-78.5	1.5	Ecuador	0	0	1
Eschweilera coriacea	-78.5	2.5	Colombia	0	0	1
Eschweilera coriacea	-78.5	7.5	Panama	0	1	1
Eschweilera coriacea	-78.5	8.5	Panama	0	1	1
Eschweilera coriacea	-78.5	9.5	Panama	1	1	1
Eschweilera coriacea	-79.5	-0.5	Ecuador	0	1	1
Eschweilera coriacea	-79.5	-1.5	Ecuador	0	0	1
Eschweilera coriacea	-79.5	-2.5	Ecuador	0	0	1
Eschweilera coriacea	-79.5	-3.5	Ecuador	0	0	1
Eschweilera coriacea	-79.5	-4.5	Peru	0	1	1
Eschweilera coriacea	-79.5	-5.5	Peru	0	0	1
Eschweilera coriacea	-79.5	0.5	Ecuador	0	1	1
Eschweilera coriacea	-79.5	8.5	Panama	0	0	1
Eschweilera coriacea	-79.5	9.5	Panama	1	1	1
Eschweilera coriacea	-80.5	7.5	Panama	0	0	1
Eschweilera coriacea	-80.5	8.5	Panama	1	1	1
Eschweilera coriacea	-80.5	9.5	Panama	1	0	1
Eschweilera coriacea	-81.5	7.5	Panama	0	0	1
Eschweilera coriacea	-81.5	8.5	Panama	0	1	1
Eschweilera coriacea	-82.5	8.5	Panama	0	0	1
Eschweilera coriacea	-82.5	9.5	Panama	0	0	1
Eschweilera coriacea	-83.5	8.5	Panama	0	0	1
Eschweilera coriacea	-84.5	14.5	Nicaragua	0	0	1
Eschweilera coriacea	-84.5	15.5	Honduras	0	0	1
Eschweilera coriacea	-85.5	13.5	Nicaragua	0	0	1
Eschweilera coriacea	-85.5	14.5	Nicaragua	0	0	1
Eschweilera coriacea	-85.5	15.5	Honduras	0	0	1
Eschweilera coriacea	-86.5	15.5	Honduras	1	0	1
Eschweilera coriacea	-87.5	14.5	Honduras	0	0	1
Eschweilera coriacea	-88.5	14.5	El Salvador	0	0	1
Eschweilera sagotiana	-47.5	-0.5	Brazil	0	1	1
Eschweilera sagotiana	-48.5	-1.5	Brazil	1	1	1
Eschweilera sagotiana	-48.5	-4.5	Brazil	0	1	1
Eschweilera sagotiana	-49.5	-0.5	Brazil	0	1	1
Eschweilera sagotiana	-49.5	-1.5	Brazil	1	1	1
Eschweilera sagotiana	-49.5	-2.5	Brazil	0	1	1
Eschweilera sagotiana	-49.5	-3.5	Brazil	1	1	1
Eschweilera sagotiana	-49.5	-4.5	Brazil	1	1	1
Eschweilera sagotiana	-49.5	-6.5	Brazil	0	1	1
Eschweilera sagotiana	-50.5	-0.5	Brazil	1	1	1
Eschweilera sagotiana	-50.5	-1.5	Brazil	1	1	1
Eschweilera sagotiana	-50.5	-2.5	Brazil	0	1	1
Eschweilera sagotiana	-50.5	0.5	Brazil	1	1	1
Eschweilera sagotiana	-50.5	1.5	Brazil	1	1	1
Eschweilera sagotiana	-50.5	2.5	Brazil	0	1	1
Eschweilera sagotiana	-51.5	-0.5	Brazil	1	1	1
Eschweilera sagotiana	-51.5	-1.5	Brazil	0	1	1
Eschweilera sagotiana	-51.5	-2.5	Brazil	0	1	1
Eschweilera sagotiana	-51.5	0.5	Brazil	1	1	1
Eschweilera sagotiana	-51.5	1.5	Brazil	1	1	1
Eschweilera sagotiana	-51.5	2.5	Brazil	1	1	1
Eschweilera sagotiana	-51.5	3.5	France	1	1	1
Eschweilera sagotiana	-51.5	4.5	France	0	1	1
Eschweilera sagotiana	-52.5	-0.5	Brazil	1	1	1
Eschweilera sagotiana	-52.5	-1.5	Brazil	0	1	1
Eschweilera sagotiana	-52.5	-2.5	Brazil	0	1	1
Eschweilera sagotiana	-52.5	0.5	Brazil	1	1	1
Eschweilera sagotiana	-52.5	1.5	Brazil	1	1	1
Eschweilera sagotiana	-52.5	2.5	France	0	1	1
Eschweilera sagotiana	-52.5	3.5	France	1	1	1
Eschweilera sagotiana	-52.5	4.5	France	1	1	1
Eschweilera sagotiana	-52.5	5.5	France	1	1	1
Eschweilera sagotiana	-53.5	-0.5	Brazil	0	1	1
Eschweilera sagotiana	-53.5	-1.5	Brazil	0	1	1
Eschweilera sagotiana	-53.5	-2.5	Brazil	0	1	1
Eschweilera sagotiana	-53.5	0.5	Brazil	1	1	1
Eschweilera sagotiana	-53.5	1.5	Brazil	1	1	1
Eschweilera sagotiana	-53.5	2.5	France	0	1	1
Eschweilera sagotiana	-53.5	3.5	Suriname	1	1	1
Eschweilera sagotiana	-53.5	4.5	France	1	1	1
Eschweilera sagotiana	-53.5	5.5	Suriname	1	1	1
Eschweilera sagotiana	-54.5	-0.5	Brazil	0	1	1
Eschweilera sagotiana	-54.5	-1.5	Brazil	0	1	1
Eschweilera sagotiana	-54.5	-2.5	Brazil	1	1	1
Eschweilera sagotiana	-54.5	0.5	Brazil	0	1	1
Eschweilera sagotiana	-54.5	1.5	Brazil	0	1	1
Eschweilera sagotiana	-54.5	2.5	Suriname	0	1	1
Eschweilera sagotiana	-54.5	3.5	Suriname	1	1	1
Eschweilera sagotiana	-54.5	4.5	Suriname	1	1	1
Eschweilera sagotiana	-54.5	5.5	Suriname	0	1	1
Eschweilera sagotiana	-55.5	-1.5	Brazil	1	1	1
Eschweilera sagotiana	-55.5	0.5	Brazil	0	1	1
Eschweilera sagotiana	-55.5	1.5	Suriname	0	1	1
Eschweilera sagotiana	-55.5	2.5	Suriname	0	1	1
Eschweilera sagotiana	-55.5	3.5	Suriname	0	1	1
Eschweilera sagotiana	-55.5	4.5	Suriname	0	1	1
Eschweilera sagotiana	-55.5	5.5	Suriname	1	1	1
Eschweilera sagotiana	-56.5	-1.5	Brazil	0	1	1
Eschweilera sagotiana	-56.5	-2.5	Brazil	0	1	1
Eschweilera sagotiana	-56.5	0.5	Brazil	0	1	1
Eschweilera sagotiana	-56.5	1.5	Suriname	0	1	1
Eschweilera sagotiana	-56.5	2.5	Suriname	1	1	1
Eschweilera sagotiana	-56.5	3.5	Suriname	1	1	1
Eschweilera sagotiana	-56.5	4.5	Suriname	1	1	1
Eschweilera sagotiana	-56.5	5.5	Suriname	1	1	1
Eschweilera sagotiana	-57.5	-0.5	Brazil	1	1	1
Eschweilera sagotiana	-57.5	-1.5	Brazil	1	1	1
Eschweilera sagotiana	-57.5	-2.5	Brazil	0	1	1
Eschweilera sagotiana	-57.5	0.5	Brazil	0	1	1
Eschweilera sagotiana	-57.5	1.5	Guyana	0	1	1
Eschweilera sagotiana	-57.5	2.5	Suriname	1	1	1
Eschweilera sagotiana	-57.5	3.5	Suriname	0	1	1
Eschweilera sagotiana	-57.5	4.5	Suriname	1	1	1
Eschweilera sagotiana	-57.5	5.5	Suriname	0	1	1
Eschweilera sagotiana	-58.5	-0.5	Brazil	1	1	1
Eschweilera sagotiana	-58.5	-1.5	Brazil	0	1	1
Eschweilera sagotiana	-58.5	-2.5	Brazil	0	1	1
Eschweilera sagotiana	-58.5	0.5	Brazil	0	1	1
Eschweilera sagotiana	-58.5	1.5	Guyana	1	1	1
Eschweilera sagotiana	-58.5	2.5	Guyana	0	1	1
Eschweilera sagotiana	-58.5	3.5	Suriname	0	1	1
Eschweilera sagotiana	-58.5	4.5	Suriname	1	1	1
Eschweilera sagotiana	-58.5	5.5	Guyana	1	1	1
Eschweilera sagotiana	-58.5	6.5	Guyana	1	1	1
Eschweilera sagotiana	-58.5	7.5	Guyana	1	0	0
Eschweilera sagotiana	-59.5	-0.5	Brazil	0	1	1
Eschweilera sagotiana	-59.5	-1.5	Brazil	0	1	1
Eschweilera sagotiana	-59.5	-2.5	Brazil	1	1	1
Eschweilera sagotiana	-59.5	0.5	Brazil	0	1	1
Eschweilera sagotiana	-59.5	1.5	Guyana	0	1	1
Eschweilera sagotiana	-59.5	2.5	Guyana	1	1	1
Eschweilera sagotiana	-59.5	4.5	Guyana	0	1	1
Eschweilera sagotiana	-59.5	5.5	Guyana	1	1	1
Eschweilera sagotiana	-59.5	6.5	Guyana	1	1	1
Eschweilera sagotiana	-59.5	7.5	Guyana	1	1	1
Eschweilera sagotiana	-60.5	-0.5	Brazil	1	1	1
Eschweilera sagotiana	-60.5	-1.5	Brazil	0	1	1
Eschweilera sagotiana	-60.5	-2.5	Brazil	0	1	1
Eschweilera sagotiana	-60.5	0.5	Brazil	0	1	1
Eschweilera sagotiana	-60.5	3.5	Brazil	0	1	1
Eschweilera sagotiana	-60.5	5.5	Venezuela	1	1	1
Eschweilera sagotiana	-60.5	6.5	Venezuela	1	1	1
Eschweilera sagotiana	-60.5	7.5	Venezuela	1	1	1
Eschweilera sagotiana	-60.5	8.5	Venezuela	0	1	1
Eschweilera sagotiana	-61.5	-0.5	Brazil	0	1	1
Eschweilera sagotiana	-61.5	0.5	Brazil	0	1	1
Eschweilera sagotiana	-61.5	3.5	Brazil	0	1	1
Eschweilera sagotiana	-61.5	4.5	Venezuela	1	1	1
Eschweilera sagotiana	-61.5	5.5	Venezuela	1	1	1
Eschweilera sagotiana	-61.5	6.5	Venezuela	1	1	1
Eschweilera sagotiana	-62.5	-0.5	Brazil	0	1	1
Eschweilera sagotiana	-62.5	0.5	Brazil	0	1	1
Eschweilera sagotiana	-62.5	1.5	Brazil	0	1	1
Eschweilera sagotiana	-62.5	3.5	Venezuela	0	1	1
Eschweilera sagotiana	-62.5	4.5	Venezuela	0	1	1
Eschweilera sagotiana	-62.5	5.5	Venezuela	1	1	1
Eschweilera sagotiana	-63.5	0.5	Brazil	0	1	1
Eschweilera sagotiana	-63.5	2.5	Venezuela	0	1	1
Eschweilera sagotiana	-63.5	3.5	Venezuela	1	1	1
Eschweilera sagotiana	-63.5	4.5	Venezuela	0	1	1
Eschweilera sagotiana	-63.5	5.5	Venezuela	0	1	1
Eschweilera sagotiana	-64.5	0.5	Brazil	0	1	1
Eschweilera sagotiana	-64.5	1.5	Venezuela	0	1	1
Eschweilera sagotiana	-64.5	3.5	Venezuela	1	1	1
Eschweilera sagotiana	-64.5	5.5	Venezuela	0	1	1
Eschweilera sagotiana	-65.5	0.5	Venezuela	0	1	1
Eschweilera sagotiana	-65.5	1.5	Venezuela	1	1	1
Eschweilera sagotiana	-65.5	2.5	Venezuela	1	1	1
Eschweilera sagotiana	-65.5	3.5	Venezuela	0	1	1
Eschweilera sagotiana	-66.5	0.5	Venezuela	1	1	1
Eschweilera sagotiana	-66.5	1.5	Venezuela	1	1	1
Eschweilera sagotiana	-66.5	2.5	Venezuela	0	1	1
Eschweilera sagotiana	-66.5	3.5	Venezuela	0	1	1
Eschweilera sagotiana	-67.5	6.5	Venezuela	1	1	1
Eschweilera sagotiana	-69.5	6.5	Venezuela	0	1	1
Eucalyptus camaldulensis	112.5	-25.5	Australia	0	1	1
Eucalyptus camaldulensis	113.5	-21.5	Australia	0	1	1
Eucalyptus camaldulensis	113.5	-22.5	Australia	0	1	1
Eucalyptus camaldulensis	113.5	-23.5	Australia	1	1	1
Eucalyptus camaldulensis	113.5	-24.5	Australia	1	1	1
Eucalyptus camaldulensis	113.5	-25.5	Australia	0	1	1
Eucalyptus camaldulensis	113.5	-26.5	Australia	0	1	1
Eucalyptus camaldulensis	113.5	-27.5	Australia	0	0	1
Eucalyptus camaldulensis	114.5	-21.5	Australia	1	1	1
Eucalyptus camaldulensis	114.5	-22.5	Australia	1	1	1
Eucalyptus camaldulensis	114.5	-23.5	Australia	1	1	1
Eucalyptus camaldulensis	114.5	-24.5	Australia	1	1	1
Eucalyptus camaldulensis	114.5	-25.5	Australia	1	1	1
Eucalyptus camaldulensis	114.5	-26.5	Australia	0	1	1
Eucalyptus camaldulensis	114.5	-27.5	Australia	1	1	1
Eucalyptus camaldulensis	114.5	-28.5	Australia	1	1	1
Eucalyptus camaldulensis	114.5	-29.5	Australia	1	1	1
Eucalyptus camaldulensis	115.5	-20.5	Australia	1	1	1
Eucalyptus camaldulensis	115.5	-21.5	Australia	1	1	1
Eucalyptus camaldulensis	115.5	-22.5	Australia	1	1	1
Eucalyptus camaldulensis	115.5	-23.5	Australia	1	1	1
Eucalyptus camaldulensis	115.5	-24.5	Australia	1	1	1
Eucalyptus camaldulensis	115.5	-25.5	Australia	1	1	1
Eucalyptus camaldulensis	115.5	-26.5	Australia	0	1	1
Eucalyptus camaldulensis	115.5	-27.5	Australia	0	1	1
Eucalyptus camaldulensis	115.5	-28.5	Australia	1	1	1
Eucalyptus camaldulensis	115.5	-29.5	Australia	1	1	1
Eucalyptus camaldulensis	115.5	-30.5	Australia	1	1	1
Eucalyptus camaldulensis	115.5	-31.5	Australia	0	1	1
Eucalyptus camaldulensis	115.5	-32.5	Australia	1	1	1
Eucalyptus camaldulensis	115.5	-33.5	Australia	1	1	1
Eucalyptus camaldulensis	115.5	-34.5	Australia	0	1	1
Eucalyptus camaldulensis	116.5	-20.5	Australia	1	1	1
Eucalyptus camaldulensis	116.5	-21.5	Australia	1	1	1
Eucalyptus camaldulensis	116.5	-22.5	Australia	0	1	1
Eucalyptus camaldulensis	116.5	-23.5	Australia	1	1	1
Eucalyptus camaldulensis	116.5	-24.5	Australia	1	1	1
Eucalyptus camaldulensis	116.5	-25.5	Australia	1	1	1
Eucalyptus camaldulensis	116.5	-26.5	Australia	1	1	1
Eucalyptus camaldulensis	116.5	-27.5	Australia	0	1	1
Eucalyptus camaldulensis	116.5	-28.5	Australia	0	1	1
Eucalyptus camaldulensis	116.5	-29.5	Australia	1	1	1
Eucalyptus camaldulensis	116.5	-30.5	Australia	1	1	1
Eucalyptus camaldulensis	116.5	-31.5	Australia	0	1	1
Eucalyptus camaldulensis	116.5	-32.5	Australia	0	1	1
Eucalyptus camaldulensis	116.5	-33.5	Australia	0	1	1
Eucalyptus camaldulensis	116.5	-34.5	Australia	0	1	1
Eucalyptus camaldulensis	117.5	-20.5	Australia	1	1	1
Eucalyptus camaldulensis	117.5	-21.5	Australia	1	1	1
Eucalyptus camaldulensis	117.5	-22.5	Australia	1	1	1
Eucalyptus camaldulensis	117.5	-23.5	Australia	1	1	1
Eucalyptus camaldulensis	117.5	-24.5	Australia	0	1	1
Eucalyptus camaldulensis	117.5	-25.5	Australia	0	1	1
Eucalyptus camaldulensis	117.5	-26.5	Australia	0	1	1
Eucalyptus camaldulensis	117.5	-27.5	Australia	0	1	1
Eucalyptus camaldulensis	117.5	-28.5	Australia	0	1	1
Eucalyptus camaldulensis	117.5	-29.5	Australia	0	1	1
Eucalyptus camaldulensis	117.5	-30.5	Australia	0	1	1
Eucalyptus camaldulensis	117.5	-31.5	Australia	0	1	1
Eucalyptus camaldulensis	117.5	-32.5	Australia	0	1	1
Eucalyptus camaldulensis	117.5	-33.5	Australia	0	1	1
Eucalyptus camaldulensis	117.5	-34.5	Australia	1	1	1
Eucalyptus camaldulensis	118.5	-20.5	Australia	1	1	1
Eucalyptus camaldulensis	118.5	-21.5	Australia	1	1	1
Eucalyptus camaldulensis	118.5	-22.5	Australia	1	1	1
Eucalyptus camaldulensis	118.5	-23.5	Australia	0	1	1
Eucalyptus camaldulensis	118.5	-24.5	Australia	0	1	1
Eucalyptus camaldulensis	118.5	-25.5	Australia	0	1	1
Eucalyptus camaldulensis	118.5	-26.5	Australia	1	1	1
Eucalyptus camaldulensis	118.5	-27.5	Australia	0	1	1
Eucalyptus camaldulensis	118.5	-28.5	Australia	0	1	1
Eucalyptus camaldulensis	118.5	-29.5	Australia	0	1	1
Eucalyptus camaldulensis	118.5	-30.5	Australia	0	1	1
Eucalyptus camaldulensis	118.5	-31.5	Australia	0	1	1
Eucalyptus camaldulensis	118.5	-32.5	Australia	0	1	1
Eucalyptus camaldulensis	118.5	-33.5	Australia	0	1	1
Eucalyptus camaldulensis	118.5	-34.5	Australia	0	1	1
Eucalyptus camaldulensis	119.5	-19.5	Australia	0	0	1
Eucalyptus camaldulensis	119.5	-20.5	Australia	1	1	1
Eucalyptus camaldulensis	119.5	-21.5	Australia	0	1	1
Eucalyptus camaldulensis	119.5	-22.5	Australia	1	1	1
Eucalyptus camaldulensis	119.5	-23.5	Australia	1	1	1
Eucalyptus camaldulensis	119.5	-24.5	Australia	0	1	1
Eucalyptus camaldulensis	119.5	-25.5	Australia	1	1	1
Eucalyptus camaldulensis	119.5	-26.5	Australia	1	1	1
Eucalyptus camaldulensis	119.5	-27.5	Australia	0	1	1
Eucalyptus camaldulensis	119.5	-28.5	Australia	0	1	1
Eucalyptus camaldulensis	119.5	-29.5	Australia	0	1	1
Eucalyptus camaldulensis	119.5	-30.5	Australia	0	1	1
Eucalyptus camaldulensis	119.5	-31.5	Australia	0	1	1
Eucalyptus camaldulensis	119.5	-32.5	Australia	0	1	1
Eucalyptus camaldulensis	119.5	-33.5	Australia	0	1	1
Eucalyptus camaldulensis	119.5	-34.5	Australia	0	1	1
Eucalyptus camaldulensis	120.5	-19.5	Australia	0	1	1
Eucalyptus camaldulensis	120.5	-20.5	Australia	1	1	1
Eucalyptus camaldulensis	120.5	-21.5	Australia	1	1	1
Eucalyptus camaldulensis	120.5	-22.5	Australia	1	1	1
Eucalyptus camaldulensis	120.5	-23.5	Australia	1	1	1
Eucalyptus camaldulensis	120.5	-24.5	Australia	0	1	1
Eucalyptus camaldulensis	120.5	-25.5	Australia	1	1	1
Eucalyptus camaldulensis	120.5	-26.5	Australia	1	1	1
Eucalyptus camaldulensis	120.5	-27.5	Australia	1	1	1
Eucalyptus camaldulensis	120.5	-28.5	Australia	1	1	1
Eucalyptus camaldulensis	120.5	-29.5	Australia	0	1	1
Eucalyptus camaldulensis	120.5	-30.5	Australia	0	1	1
Eucalyptus camaldulensis	120.5	-31.5	Australia	0	1	1
Eucalyptus camaldulensis	120.5	-32.5	Australia	0	1	1
Eucalyptus camaldulensis	120.5	-33.5	Australia	0	1	1
Eucalyptus camaldulensis	121.5	-18.5	Australia	0	1	1
Eucalyptus camaldulensis	121.5	-19.5	Australia	0	1	1
Eucalyptus camaldulensis	121.5	-20.5	Australia	0	1	1
Eucalyptus camaldulensis	121.5	-21.5	Australia	1	1	1
Eucalyptus camaldulensis	121.5	-22.5	Australia	1	1	1
Eucalyptus camaldulensis	121.5	-23.5	Australia	0	1	1
Eucalyptus camaldulensis	121.5	-24.5	Australia	0	1	1
Eucalyptus camaldulensis	121.5	-25.5	Australia	0	1	1
Eucalyptus camaldulensis	121.5	-26.5	Australia	1	1	1
Eucalyptus camaldulensis	121.5	-27.5	Australia	0	1	1
Eucalyptus camaldulensis	121.5	-28.5	Australia	1	1	1
Eucalyptus camaldulensis	121.5	-29.5	Australia	1	1	1
Eucalyptus camaldulensis	121.5	-30.5	Australia	0	1	1
Eucalyptus camaldulensis	121.5	-31.5	Australia	0	1	1
Eucalyptus camaldulensis	121.5	-32.5	Australia	0	1	1
Eucalyptus camaldulensis	121.5	-33.5	Australia	0	1	1
Eucalyptus camaldulensis	122.5	-16.5	Australia	0	1	1
Eucalyptus camaldulensis	122.5	-17.5	Australia	1	1	1
Eucalyptus camaldulensis	122.5	-18.5	Australia	0	1	1
Eucalyptus camaldulensis	122.5	-19.5	Australia	0	1	1
Eucalyptus camaldulensis	122.5	-20.5	Australia	0	1	1
Eucalyptus camaldulensis	122.5	-21.5	Australia	0	1	1
Eucalyptus camaldulensis	122.5	-22.5	Australia	1	1	1
Eucalyptus camaldulensis	122.5	-23.5	Australia	1	1	1
Eucalyptus camaldulensis	122.5	-24.5	Australia	0	1	1
Eucalyptus camaldulensis	122.5	-25.5	Australia	1	1	1
Eucalyptus camaldulensis	122.5	-26.5	Australia	0	1	1
Eucalyptus camaldulensis	122.5	-27.5	Australia	0	1	1
Eucalyptus camaldulensis	122.5	-28.5	Australia	0	1	1
Eucalyptus camaldulensis	122.5	-29.5	Australia	0	1	1
Eucalyptus camaldulensis	122.5	-30.5	Australia	0	1	1
Eucalyptus camaldulensis	122.5	-31.5	Australia	0	1	1
Eucalyptus camaldulensis	122.5	-32.5	Australia	0	1	1
Eucalyptus camaldulensis	122.5	-33.5	Australia	0	1	1
Eucalyptus camaldulensis	123.5	-16.5	Australia	1	1	1
Eucalyptus camaldulensis	123.5	-17.5	Australia	1	1	1
Eucalyptus camaldulensis	123.5	-18.5	Australia	1	1	1
Eucalyptus camaldulensis	123.5	-19.5	Australia	0	1	1
Eucalyptus camaldulensis	123.5	-20.5	Australia	0	1	1
Eucalyptus camaldulensis	123.5	-21.5	Australia	0	1	1
Eucalyptus camaldulensis	123.5	-22.5	Australia	0	1	1
Eucalyptus camaldulensis	123.5	-23.5	Australia	0	1	1
Eucalyptus camaldulensis	123.5	-24.5	Australia	0	1	1
Eucalyptus camaldulensis	123.5	-25.5	Australia	0	1	1
Eucalyptus camaldulensis	123.5	-26.5	Australia	0	1	1
Eucalyptus camaldulensis	123.5	-27.5	Australia	1	1	1
Eucalyptus camaldulensis	123.5	-28.5	Australia	0	1	1
Eucalyptus camaldulensis	123.5	-29.5	Australia	0	1	1
Eucalyptus camaldulensis	123.5	-30.5	Australia	0	0	1
Eucalyptus camaldulensis	123.5	-31.5	Australia	0	0	1
Eucalyptus camaldulensis	123.5	-32.5	Australia	0	1	1
Eucalyptus camaldulensis	123.5	-33.5	Australia	0	1	1
Eucalyptus camaldulensis	124.5	-15.5	Australia	0	1	1
Eucalyptus camaldulensis	124.5	-16.5	Australia	0	1	1
Eucalyptus camaldulensis	124.5	-17.5	Australia	1	1	1
Eucalyptus camaldulensis	124.5	-18.5	Australia	1	1	1
Eucalyptus camaldulensis	124.5	-19.5	Australia	0	1	1
Eucalyptus camaldulensis	124.5	-20.5	Australia	0	1	1
Eucalyptus camaldulensis	124.5	-21.5	Australia	0	1	1
Eucalyptus camaldulensis	124.5	-22.5	Australia	0	1	1
Eucalyptus camaldulensis	124.5	-23.5	Australia	0	1	1
Eucalyptus camaldulensis	124.5	-24.5	Australia	0	1	1
Eucalyptus camaldulensis	124.5	-25.5	Australia	0	1	1
Eucalyptus camaldulensis	124.5	-26.5	Australia	0	1	1
Eucalyptus camaldulensis	124.5	-27.5	Australia	0	1	1
Eucalyptus camaldulensis	124.5	-28.5	Australia	0	1	1
Eucalyptus camaldulensis	124.5	-29.5	Australia	0	0	1
Eucalyptus camaldulensis	124.5	-30.5	Australia	0	0	1
Eucalyptus camaldulensis	124.5	-31.5	Australia	0	0	1
Eucalyptus camaldulensis	124.5	-32.5	Australia	0	1	1
Eucalyptus camaldulensis	124.5	-33.5	Australia	0	0	1
Eucalyptus camaldulensis	125.5	-14.5	Australia	0	1	1
Eucalyptus camaldulensis	125.5	-15.5	Australia	0	1	1
Eucalyptus camaldulensis	125.5	-16.5	Australia	1	1	1
Eucalyptus camaldulensis	125.5	-17.5	Australia	1	1	1
Eucalyptus camaldulensis	125.5	-18.5	Australia	1	1	1
Eucalyptus camaldulensis	125.5	-19.5	Australia	0	1	1
Eucalyptus camaldulensis	125.5	-20.5	Australia	0	1	1
Eucalyptus camaldulensis	125.5	-21.5	Australia	0	1	1
Eucalyptus camaldulensis	125.5	-22.5	Australia	0	1	1
Eucalyptus camaldulensis	125.5	-23.5	Australia	0	0	1
Eucalyptus camaldulensis	125.5	-24.5	Australia	0	1	1
Eucalyptus camaldulensis	125.5	-25.5	Australia	0	1	1
Eucalyptus camaldulensis	125.5	-26.5	Australia	0	1	1
Eucalyptus camaldulensis	125.5	-27.5	Australia	0	1	1
Eucalyptus camaldulensis	125.5	-28.5	Australia	0	0	1
Eucalyptus camaldulensis	125.5	-29.5	Australia	0	0	1
Eucalyptus camaldulensis	125.5	-30.5	Australia	0	0	1
Eucalyptus camaldulensis	125.5	-31.5	Australia	0	1	1
Eucalyptus camaldulensis	125.5	-32.5	Australia	0	0	1
Eucalyptus camaldulensis	126.5	-13.5	Australia	0	0	1
Eucalyptus camaldulensis	126.5	-14.5	Australia	1	1	1
Eucalyptus camaldulensis	126.5	-15.5	Australia	1	1	1
Eucalyptus camaldulensis	126.5	-16.5	Australia	1	1	1
Eucalyptus camaldulensis	126.5	-17.5	Australia	1	1	1
Eucalyptus camaldulensis	126.5	-18.5	Australia	1	1	1
Eucalyptus camaldulensis	126.5	-19.5	Australia	0	1	1
Eucalyptus camaldulensis	126.5	-20.5	Australia	0	1	1
Eucalyptus camaldulensis	126.5	-21.5	Australia	0	1	1
Eucalyptus camaldulensis	126.5	-22.5	Australia	0	1	1
Eucalyptus camaldulensis	126.5	-23.5	Australia	0	1	1
Eucalyptus camaldulensis	126.5	-24.5	Australia	0	1	1
Eucalyptus camaldulensis	126.5	-25.5	Australia	0	1	1
Eucalyptus camaldulensis	126.5	-26.5	Australia	1	1	1
Eucalyptus camaldulensis	126.5	-27.5	Australia	0	1	1
Eucalyptus camaldulensis	126.5	-28.5	Australia	0	1	1
Eucalyptus camaldulensis	126.5	-29.5	Australia	0	0	1
Eucalyptus camaldulensis	126.5	-30.5	Australia	0	1	1
Eucalyptus camaldulensis	126.5	-31.5	Australia	0	1	1
Eucalyptus camaldulensis	126.5	-32.5	Australia	0	0	1
Eucalyptus camaldulensis	127.5	-13.5	Australia	0	1	1
Eucalyptus camaldulensis	127.5	-14.5	Australia	1	1	1
Eucalyptus camaldulensis	127.5	-15.5	Australia	1	1	1
Eucalyptus camaldulensis	127.5	-16.5	Australia	1	1	1
Eucalyptus camaldulensis	127.5	-17.5	Australia	1	1	1
Eucalyptus camaldulensis	127.5	-18.5	Australia	1	1	1
Eucalyptus camaldulensis	127.5	-19.5	Australia	1	1	1
Eucalyptus camaldulensis	127.5	-20.5	Australia	1	1	1
Eucalyptus camaldulensis	127.5	-21.5	Australia	1	1	1
Eucalyptus camaldulensis	127.5	-22.5	Australia	0	1	1
Eucalyptus camaldulensis	127.5	-23.5	Australia	0	1	1
Eucalyptus camaldulensis	127.5	-24.5	Australia	1	1	1
Eucalyptus camaldulensis	127.5	-25.5	Australia	0	1	1
Eucalyptus camaldulensis	127.5	-26.5	Australia	0	1	1
Eucalyptus camaldulensis	127.5	-27.5	Australia	0	1	1
Eucalyptus camaldulensis	127.5	-28.5	Australia	0	0	1
Eucalyptus camaldulensis	127.5	-29.5	Australia	0	0	1
Eucalyptus camaldulensis	127.5	-30.5	Australia	0	0	1
Eucalyptus camaldulensis	127.5	-31.5	Australia	0	1	1
Eucalyptus camaldulensis	127.5	-32.5	Australia	0	0	1
Eucalyptus camaldulensis	128.5	-14.5	Australia	0	1	1
Eucalyptus camaldulensis	128.5	-15.5	Australia	1	1	1
Eucalyptus camaldulensis	128.5	-16.5	Australia	1	1	1
Eucalyptus camaldulensis	128.5	-17.5	Australia	1	1	1
Eucalyptus camaldulensis	128.5	-18.5	Australia	0	1	1
Eucalyptus camaldulensis	128.5	-19.5	Australia	1	1	1
Eucalyptus camaldulensis	128.5	-20.5	Australia	0	1	1
Eucalyptus camaldulensis	128.5	-21.5	Australia	1	1	1
Eucalyptus camaldulensis	128.5	-22.5	Australia	0	1	1
Eucalyptus camaldulensis	128.5	-23.5	Australia	0	1	1
Eucalyptus camaldulensis	128.5	-24.5	Australia	1	1	1
Eucalyptus camaldulensis	128.5	-25.5	Australia	1	1	1
Eucalyptus camaldulensis	128.5	-26.5	Australia	1	1	1
Eucalyptus camaldulensis	128.5	-27.5	Australia	0	1	1
Eucalyptus camaldulensis	128.5	-28.5	Australia	0	0	1
Eucalyptus camaldulensis	128.5	-30.5	Australia	0	0	1
Eucalyptus camaldulensis	128.5	-31.5	Australia	0	0	1
Eucalyptus camaldulensis	129.5	-13.5	Australia	0	1	1
Eucalyptus camaldulensis	129.5	-14.5	Australia	1	1	1
Eucalyptus camaldulensis	129.5	-15.5	Australia	1	1	1
Eucalyptus camaldulensis	129.5	-16.5	Australia	1	1	1
Eucalyptus camaldulensis	129.5	-17.5	Australia	1	1	1
Eucalyptus camaldulensis	129.5	-18.5	Australia	1	1	1
Eucalyptus camaldulensis	129.5	-19.5	Australia	1	1	1
Eucalyptus camaldulensis	129.5	-20.5	Australia	0	1	1
Eucalyptus camaldulensis	129.5	-21.5	Australia	0	1	1
Eucalyptus camaldulensis	129.5	-22.5	Australia	0	1	1
Eucalyptus camaldulensis	129.5	-23.5	Australia	0	1	1
Eucalyptus camaldulensis	129.5	-24.5	Australia	1	1	1
Eucalyptus camaldulensis	129.5	-25.5	Australia	1	1	1
Eucalyptus camaldulensis	129.5	-26.5	Australia	1	1	1
Eucalyptus camaldulensis	129.5	-27.5	Australia	1	1	1
Eucalyptus camaldulensis	129.5	-28.5	Australia	0	1	1
Eucalyptus camaldulensis	129.5	-30.5	Australia	0	0	1
Eucalyptus camaldulensis	129.5	-31.5	Australia	0	0	1
Eucalyptus camaldulensis	130.5	-11.5	Australia	0	1	1
Eucalyptus camaldulensis	130.5	-12.5	Australia	1	1	1
Eucalyptus camaldulensis	130.5	-13.5	Australia	1	1	1
Eucalyptus camaldulensis	130.5	-14.5	Australia	1	1	1
Eucalyptus camaldulensis	130.5	-15.5	Australia	1	1	1
Eucalyptus camaldulensis	130.5	-16.5	Australia	1	1	1
Eucalyptus camaldulensis	130.5	-17.5	Australia	1	1	1
Eucalyptus camaldulensis	130.5	-18.5	Australia	1	1	1
Eucalyptus camaldulensis	130.5	-19.5	Australia	1	1	1
Eucalyptus camaldulensis	130.5	-20.5	Australia	0	1	1
Eucalyptus camaldulensis	130.5	-21.5	Australia	0	1	1
Eucalyptus camaldulensis	130.5	-22.5	Australia	1	1	1
Eucalyptus camaldulensis	130.5	-23.5	Australia	1	1	1
Eucalyptus camaldulensis	130.5	-24.5	Australia	0	1	1
Eucalyptus camaldulensis	130.5	-25.5	Australia	1	1	1
Eucalyptus camaldulensis	130.5	-26.5	Australia	1	1	1
Eucalyptus camaldulensis	130.5	-27.5	Australia	0	1	1
Eucalyptus camaldulensis	130.5	-28.5	Australia	0	1	1
Eucalyptus camaldulensis	130.5	-29.5	Australia	0	0	1
Eucalyptus camaldulensis	130.5	-30.5	Australia	0	0	1
Eucalyptus camaldulensis	130.5	-31.5	Australia	0	0	1
Eucalyptus camaldulensis	131.5	-11.5	Australia	0	0	1
Eucalyptus camaldulensis	131.5	-12.5	Australia	1	1	1
Eucalyptus camaldulensis	131.5	-13.5	Australia	1	1	1
Eucalyptus camaldulensis	131.5	-14.5	Australia	1	1	1
Eucalyptus camaldulensis	131.5	-15.5	Australia	1	1	1
Eucalyptus camaldulensis	131.5	-16.5	Australia	1	1	1
Eucalyptus camaldulensis	131.5	-17.5	Australia	1	1	1
Eucalyptus camaldulensis	131.5	-18.5	Australia	0	1	1
Eucalyptus camaldulensis	131.5	-19.5	Australia	0	1	1
Eucalyptus camaldulensis	131.5	-20.5	Australia	1	1	1
Eucalyptus camaldulensis	131.5	-21.5	Australia	1	1	1
Eucalyptus camaldulensis	131.5	-22.5	Australia	1	1	1
Eucalyptus camaldulensis	131.5	-23.5	Australia	1	1	1
Eucalyptus camaldulensis	131.5	-24.5	Australia	1	1	1
Eucalyptus camaldulensis	131.5	-25.5	Australia	1	1	1
Eucalyptus camaldulensis	131.5	-26.5	Australia	1	1	1
Eucalyptus camaldulensis	131.5	-27.5	Australia	0	1	1
Eucalyptus camaldulensis	131.5	-28.5	Australia	0	1	1
Eucalyptus camaldulensis	131.5	-29.5	Australia	0	0	1
Eucalyptus camaldulensis	131.5	-30.5	Australia	0	0	1
Eucalyptus camaldulensis	131.5	-31.5	Australia	0	1	1
Eucalyptus camaldulensis	132.5	-11.5	Australia	1	1	1
Eucalyptus camaldulensis	132.5	-12.5	Australia	0	1	1
Eucalyptus camaldulensis	132.5	-13.5	Australia	0	1	1
Eucalyptus camaldulensis	132.5	-14.5	Australia	1	1	1
Eucalyptus camaldulensis	132.5	-15.5	Australia	1	1	1
Eucalyptus camaldulensis	132.5	-16.5	Australia	1	1	1
Eucalyptus camaldulensis	132.5	-17.5	Australia	0	1	1
Eucalyptus camaldulensis	132.5	-18.5	Australia	0	1	1
Eucalyptus camaldulensis	132.5	-19.5	Australia	0	1	1
Eucalyptus camaldulensis	132.5	-20.5	Australia	0	1	1
Eucalyptus camaldulensis	132.5	-21.5	Australia	1	1	1
Eucalyptus camaldulensis	132.5	-22.5	Australia	1	1	1
Eucalyptus camaldulensis	132.5	-23.5	Australia	1	1	1
Eucalyptus camaldulensis	132.5	-24.5	Australia	1	1	1
Eucalyptus camaldulensis	132.5	-25.5	Australia	1	1	1
Eucalyptus camaldulensis	132.5	-26.5	Australia	1	1	1
Eucalyptus camaldulensis	132.5	-27.5	Australia	1	1	1
Eucalyptus camaldulensis	132.5	-28.5	Australia	0	1	1
Eucalyptus camaldulensis	132.5	-29.5	Australia	0	1	1
Eucalyptus camaldulensis	132.5	-30.5	Australia	0	1	1
Eucalyptus camaldulensis	132.5	-31.5	Australia	0	1	1
Eucalyptus camaldulensis	132.5	-32.5	Australia	0	0	1
Eucalyptus camaldulensis	133.5	-11.5	Australia	0	1	1
Eucalyptus camaldulensis	133.5	-12.5	Australia	0	1	1
Eucalyptus camaldulensis	133.5	-13.5	Australia	1	1	1
Eucalyptus camaldulensis	133.5	-14.5	Australia	1	1	1
Eucalyptus camaldulensis	133.5	-15.5	Australia	1	1	1
Eucalyptus camaldulensis	133.5	-16.5	Australia	1	1	1
Eucalyptus camaldulensis	133.5	-17.5	Australia	1	1	1
Eucalyptus camaldulensis	133.5	-18.5	Australia	1	1	1
Eucalyptus camaldulensis	133.5	-19.5	Australia	1	1	1
Eucalyptus camaldulensis	133.5	-20.5	Australia	1	1	1
Eucalyptus camaldulensis	133.5	-21.5	Australia	1	1	1
Eucalyptus camaldulensis	133.5	-22.5	Australia	1	1	1
Eucalyptus camaldulensis	133.5	-23.5	Australia	1	1	1
Eucalyptus camaldulensis	133.5	-24.5	Australia	1	1	1
Eucalyptus camaldulensis	133.5	-25.5	Australia	1	1	1
Eucalyptus camaldulensis	133.5	-26.5	Australia	1	1	1
Eucalyptus camaldulensis	133.5	-27.5	Australia	1	1	1
Eucalyptus camaldulensis	133.5	-28.5	Australia	0	1	1
Eucalyptus camaldulensis	133.5	-29.5	Australia	0	1	1
Eucalyptus camaldulensis	133.5	-30.5	Australia	0	1	1
Eucalyptus camaldulensis	133.5	-31.5	Australia	0	1	1
Eucalyptus camaldulensis	133.5	-32.5	Australia	0	1	1
Eucalyptus camaldulensis	134.5	-11.5	Australia	0	0	1
Eucalyptus camaldulensis	134.5	-12.5	Australia	1	1	1
Eucalyptus camaldulensis	134.5	-13.5	Australia	1	1	1
Eucalyptus camaldulensis	134.5	-14.5	Australia	1	1	1
Eucalyptus camaldulensis	134.5	-15.5	Australia	1	1	1
Eucalyptus camaldulensis	134.5	-16.5	Australia	1	1	1
Eucalyptus camaldulensis	134.5	-17.5	Australia	0	1	1
Eucalyptus camaldulensis	134.5	-18.5	Australia	1	1	1
Eucalyptus camaldulensis	134.5	-19.5	Australia	1	1	1
Eucalyptus camaldulensis	134.5	-20.5	Australia	1	1	1
Eucalyptus camaldulensis	134.5	-21.5	Australia	1	1	1
Eucalyptus camaldulensis	134.5	-22.5	Australia	1	1	1
Eucalyptus camaldulensis	134.5	-23.5	Australia	1	1	1
Eucalyptus camaldulensis	134.5	-24.5	Australia	1	1	1
Eucalyptus camaldulensis	134.5	-25.5	Australia	1	1	1
Eucalyptus camaldulensis	134.5	-26.5	Australia	1	1	1
Eucalyptus camaldulensis	134.5	-27.5	Australia	1	1	1
Eucalyptus camaldulensis	134.5	-28.5	Australia	1	1	1
Eucalyptus camaldulensis	134.5	-29.5	Australia	0	1	1
Eucalyptus camaldulensis	134.5	-30.5	Australia	0	1	1
Eucalyptus camaldulensis	134.5	-31.5	Australia	0	1	1
Eucalyptus camaldulensis	134.5	-32.5	Australia	1	1	1
Eucalyptus camaldulensis	134.5	-33.5	Australia	1	1	1
Eucalyptus camaldulensis	135.5	-12.5	Australia	1	1	1
Eucalyptus camaldulensis	135.5	-13.5	Australia	0	1	1
Eucalyptus camaldulensis	135.5	-14.5	Australia	1	1	1
Eucalyptus camaldulensis	135.5	-15.5	Australia	1	1	1
Eucalyptus camaldulensis	135.5	-16.5	Australia	1	1	1
Eucalyptus camaldulensis	135.5	-17.5	Australia	1	1	1
Eucalyptus camaldulensis	135.5	-18.5	Australia	0	1	1
Eucalyptus camaldulensis	135.5	-19.5	Australia	0	1	1
Eucalyptus camaldulensis	135.5	-20.5	Australia	1	1	1
Eucalyptus camaldulensis	135.5	-21.5	Australia	1	1	1
Eucalyptus camaldulensis	135.5	-22.5	Australia	1	1	1
Eucalyptus camaldulensis	135.5	-23.5	Australia	1	1	1
Eucalyptus camaldulensis	135.5	-24.5	Australia	1	1	1
Eucalyptus camaldulensis	135.5	-25.5	Australia	1	1	1
Eucalyptus camaldulensis	135.5	-26.5	Australia	1	1	1
Eucalyptus camaldulensis	135.5	-27.5	Australia	1	1	1
Eucalyptus camaldulensis	135.5	-28.5	Australia	1	1	1
Eucalyptus camaldulensis	135.5	-29.5	Australia	0	1	1
Eucalyptus camaldulensis	135.5	-30.5	Australia	0	1	1
Eucalyptus camaldulensis	135.5	-31.5	Australia	0	1	1
Eucalyptus camaldulensis	135.5	-32.5	Australia	0	1	1
Eucalyptus camaldulensis	135.5	-33.5	Australia	1	1	1
Eucalyptus camaldulensis	135.5	-34.5	Australia	1	1	1
Eucalyptus camaldulensis	136.5	-12.5	Australia	0	1	1
Eucalyptus camaldulensis	136.5	-13.5	Australia	1	1	1
Eucalyptus camaldulensis	136.5	-14.5	Australia	0	1	1
Eucalyptus camaldulensis	136.5	-15.5	Australia	1	1	1
Eucalyptus camaldulensis	136.5	-16.5	Australia	1	1	1
Eucalyptus camaldulensis	136.5	-17.5	Australia	1	1	1
Eucalyptus camaldulensis	136.5	-18.5	Australia	1	1	1
Eucalyptus camaldulensis	136.5	-19.5	Australia	0	1	1
Eucalyptus camaldulensis	136.5	-20.5	Australia	0	1	1
Eucalyptus camaldulensis	136.5	-21.5	Australia	1	1	1
Eucalyptus camaldulensis	136.5	-22.5	Australia	1	1	1
Eucalyptus camaldulensis	136.5	-23.5	Australia	1	1	1
Eucalyptus camaldulensis	136.5	-24.5	Australia	0	0	1
Eucalyptus camaldulensis	136.5	-27.5	Australia	0	1	1
Eucalyptus camaldulensis	136.5	-28.5	Australia	1	1	1
Eucalyptus camaldulensis	136.5	-29.5	Australia	1	1	1
Eucalyptus camaldulensis	136.5	-30.5	Australia	1	1	1
Eucalyptus camaldulensis	136.5	-31.5	Australia	1	1	1
Eucalyptus camaldulensis	136.5	-32.5	Australia	0	1	1
Eucalyptus camaldulensis	136.5	-33.5	Australia	1	1	1
Eucalyptus camaldulensis	136.5	-34.5	Australia	1	1	1
Eucalyptus camaldulensis	136.5	-35.5	Australia	1	1	1
Eucalyptus camaldulensis	136.5	-36.5	Australia	0	1	1
Eucalyptus camaldulensis	137.5	-15.5	Australia	0	1	1
Eucalyptus camaldulensis	137.5	-16.5	Australia	1	1	1
Eucalyptus camaldulensis	137.5	-17.5	Australia	1	1	1
Eucalyptus camaldulensis	137.5	-18.5	Australia	1	1	1
Eucalyptus camaldulensis	137.5	-19.5	Australia	1	1	1
Eucalyptus camaldulensis	137.5	-20.5	Australia	0	1	1
Eucalyptus camaldulensis	137.5	-21.5	Australia	1	1	1
Eucalyptus camaldulensis	137.5	-22.5	Australia	1	1	1
Eucalyptus camaldulensis	137.5	-23.5	Australia	1	1	1
Eucalyptus camaldulensis	137.5	-24.5	Australia	0	0	1
Eucalyptus camaldulensis	137.5	-29.5	Australia	1	1	1
Eucalyptus camaldulensis	137.5	-30.5	Australia	1	1	1
Eucalyptus camaldulensis	137.5	-31.5	Australia	1	1	1
Eucalyptus camaldulensis	137.5	-32.5	Australia	1	1	1
Eucalyptus camaldulensis	137.5	-33.5	Australia	1	1	1
Eucalyptus camaldulensis	137.5	-34.5	Australia	1	1	1
Eucalyptus camaldulensis	137.5	-35.5	Australia	1	1	1
Eucalyptus camaldulensis	137.5	-36.5	Australia	0	1	1
Eucalyptus camaldulensis	138.5	-16.5	Australia	1	1	1
Eucalyptus camaldulensis	138.5	-17.5	Australia	1	1	1
Eucalyptus camaldulensis	138.5	-18.5	Australia	1	1	1
Eucalyptus camaldulensis	138.5	-19.5	Australia	1	1	1
Eucalyptus camaldulensis	138.5	-20.5	Australia	0	1	1
Eucalyptus camaldulensis	138.5	-21.5	Australia	1	1	1
Eucalyptus camaldulensis	138.5	-22.5	Australia	1	1	1
Eucalyptus camaldulensis	138.5	-23.5	Australia	1	1	1
Eucalyptus camaldulensis	138.5	-24.5	Australia	0	1	1
Eucalyptus camaldulensis	138.5	-25.5	Australia	0	1	1
Eucalyptus camaldulensis	138.5	-26.5	Australia	0	1	1
Eucalyptus camaldulensis	138.5	-27.5	Australia	0	1	1
Eucalyptus camaldulensis	138.5	-28.5	Australia	0	1	1
Eucalyptus camaldulensis	138.5	-29.5	Australia	1	1	1
Eucalyptus camaldulensis	138.5	-30.5	Australia	1	1	1
Eucalyptus camaldulensis	138.5	-31.5	Australia	1	1	1
Eucalyptus camaldulensis	138.5	-32.5	Australia	1	1	1
Eucalyptus camaldulensis	138.5	-33.5	Australia	1	1	1
Eucalyptus camaldulensis	138.5	-34.5	Australia	1	1	1
Eucalyptus camaldulensis	138.5	-35.5	Australia	1	1	1
Eucalyptus camaldulensis	139.5	-16.5	Australia	1	1	1
Eucalyptus camaldulensis	139.5	-17.5	Australia	1	1	1
Eucalyptus camaldulensis	139.5	-18.5	Australia	1	1	1
Eucalyptus camaldulensis	139.5	-19.5	Australia	0	1	1
Eucalyptus camaldulensis	139.5	-20.5	Australia	1	1	1
Eucalyptus camaldulensis	139.5	-21.5	Australia	1	1	1
Eucalyptus camaldulensis	139.5	-22.5	Australia	1	1	1
Eucalyptus camaldulensis	139.5	-23.5	Australia	0	1	1
Eucalyptus camaldulensis	139.5	-24.5	Australia	0	1	1
Eucalyptus camaldulensis	139.5	-25.5	Australia	0	1	1
Eucalyptus camaldulensis	139.5	-26.5	Australia	0	1	1
Eucalyptus camaldulensis	139.5	-27.5	Australia	1	1	1
Eucalyptus camaldulensis	139.5	-29.5	Australia	1	1	1
Eucalyptus camaldulensis	139.5	-30.5	Australia	1	1	1
Eucalyptus camaldulensis	139.5	-31.5	Australia	1	1	1
Eucalyptus camaldulensis	139.5	-32.5	Australia	1	1	1
Eucalyptus camaldulensis	139.5	-33.5	Australia	1	1	1
Eucalyptus camaldulensis	139.5	-34.5	Australia	1	1	1
Eucalyptus camaldulensis	139.5	-35.5	Australia	1	1	1
Eucalyptus camaldulensis	139.5	-36.5	Australia	1	1	1
Eucalyptus camaldulensis	139.5	-37.5	Australia	1	1	1
Eucalyptus camaldulensis	140.5	-17.5	Australia	0	1	1
Eucalyptus camaldulensis	140.5	-18.5	Australia	1	1	1
Eucalyptus camaldulensis	140.5	-19.5	Australia	1	1	1
Eucalyptus camaldulensis	140.5	-20.5	Australia	1	1	1
Eucalyptus camaldulensis	140.5	-21.5	Australia	1	1	1
Eucalyptus camaldulensis	140.5	-22.5	Australia	1	1	1
Eucalyptus camaldulensis	140.5	-23.5	Australia	0	1	1
Eucalyptus camaldulensis	140.5	-24.5	Australia	0	1	1
Eucalyptus camaldulensis	140.5	-25.5	Australia	0	1	1
Eucalyptus camaldulensis	140.5	-26.5	Australia	1	1	1
Eucalyptus camaldulensis	140.5	-27.5	Australia	1	1	1
Eucalyptus camaldulensis	140.5	-28.5	Australia	0	1	1
Eucalyptus camaldulensis	140.5	-29.5	Australia	1	1	1
Eucalyptus camaldulensis	140.5	-30.5	Australia	0	1	1
Eucalyptus camaldulensis	140.5	-31.5	Australia	1	1	1
Eucalyptus camaldulensis	140.5	-32.5	Australia	1	1	1
Eucalyptus camaldulensis	140.5	-33.5	Australia	1	1	1
Eucalyptus camaldulensis	140.5	-34.5	Australia	1	1	1
Eucalyptus camaldulensis	140.5	-35.5	Australia	1	1	1
Eucalyptus camaldulensis	140.5	-36.5	Australia	1	1	1
Eucalyptus camaldulensis	140.5	-37.5	Australia	1	1	1
Eucalyptus camaldulensis	141.5	-12.5	Australia	0	0	1
Eucalyptus camaldulensis	141.5	-13.5	Australia	0	1	1
Eucalyptus camaldulensis	141.5	-14.5	Australia	0	1	1
Eucalyptus camaldulensis	141.5	-15.5	Australia	1	1	1
Eucalyptus camaldulensis	141.5	-16.5	Australia	0	1	1
Eucalyptus camaldulensis	141.5	-17.5	Australia	1	1	1
Eucalyptus camaldulensis	141.5	-18.5	Australia	0	1	1
Eucalyptus camaldulensis	141.5	-19.5	Australia	1	1	1
Eucalyptus camaldulensis	141.5	-20.5	Australia	1	1	1
Eucalyptus camaldulensis	141.5	-21.5	Australia	1	1	1
Eucalyptus camaldulensis	141.5	-22.5	Australia	0	1	1
Eucalyptus camaldulensis	141.5	-23.5	Australia	0	1	1
Eucalyptus camaldulensis	141.5	-24.5	Australia	1	1	1
Eucalyptus camaldulensis	141.5	-25.5	Australia	1	1	1
Eucalyptus camaldulensis	141.5	-26.5	Australia	1	1	1
Eucalyptus camaldulensis	141.5	-27.5	Australia	1	1	1
Eucalyptus camaldulensis	141.5	-28.5	Australia	0	1	1
Eucalyptus camaldulensis	141.5	-29.5	Australia	1	1	1
Eucalyptus camaldulensis	141.5	-30.5	Australia	1	1	1
Eucalyptus camaldulensis	141.5	-31.5	Australia	1	1	1
Eucalyptus camaldulensis	141.5	-32.5	Australia	1	1	1
Eucalyptus camaldulensis	141.5	-33.5	Australia	1	1	1
Eucalyptus camaldulensis	141.5	-34.5	Australia	1	1	1
Eucalyptus camaldulensis	141.5	-35.5	Australia	1	1	1
Eucalyptus camaldulensis	141.5	-36.5	Australia	1	1	1
Eucalyptus camaldulensis	141.5	-37.5	Australia	1	1	1
Eucalyptus camaldulensis	141.5	-38.5	Australia	1	1	1
Eucalyptus camaldulensis	142.5	-12.5	Australia	0	1	1
Eucalyptus camaldulensis	142.5	-13.5	Australia	0	1	1
Eucalyptus camaldulensis	142.5	-14.5	Australia	0	0	1
Eucalyptus camaldulensis	142.5	-15.5	Australia	1	1	1
Eucalyptus camaldulensis	142.5	-16.5	Australia	1	1	1
Eucalyptus camaldulensis	142.5	-17.5	Australia	1	1	1
Eucalyptus camaldulensis	142.5	-18.5	Australia	1	1	1
Eucalyptus camaldulensis	142.5	-19.5	Australia	1	1	1
Eucalyptus camaldulensis	142.5	-20.5	Australia	1	1	1
Eucalyptus camaldulensis	142.5	-21.5	Australia	0	1	1
Eucalyptus camaldulensis	142.5	-22.5	Australia	1	1	1
Eucalyptus camaldulensis	142.5	-23.5	Australia	1	1	1
Eucalyptus camaldulensis	142.5	-24.5	Australia	0	1	1
Eucalyptus camaldulensis	142.5	-25.5	Australia	1	1	1
Eucalyptus camaldulensis	142.5	-26.5	Australia	0	1	1
Eucalyptus camaldulensis	142.5	-27.5	Australia	1	1	1
Eucalyptus camaldulensis	142.5	-28.5	Australia	1	1	1
Eucalyptus camaldulensis	142.5	-29.5	Australia	1	1	1
Eucalyptus camaldulensis	142.5	-30.5	Australia	1	1	1
Eucalyptus camaldulensis	142.5	-31.5	Australia	1	1	1
Eucalyptus camaldulensis	142.5	-32.5	Australia	1	1	1
Eucalyptus camaldulensis	142.5	-33.5	Australia	1	1	1
Eucalyptus camaldulensis	142.5	-34.5	Australia	1	1	1
Eucalyptus camaldulensis	142.5	-35.5	Australia	1	1	1
Eucalyptus camaldulensis	142.5	-36.5	Australia	1	1	1
Eucalyptus camaldulensis	142.5	-37.5	Australia	1	1	1
Eucalyptus camaldulensis	142.5	-38.5	Australia	0	1	1
Eucalyptus camaldulensis	143.5	-13.5	Australia	0	1	1
Eucalyptus camaldulensis	143.5	-14.5	Australia	0	1	1
Eucalyptus camaldulensis	143.5	-15.5	Australia	1	1	1
Eucalyptus camaldulensis	143.5	-16.5	Australia	1	1	1
Eucalyptus camaldulensis	143.5	-17.5	Australia	1	1	1
Eucalyptus camaldulensis	143.5	-18.5	Australia	1	1	1
Eucalyptus camaldulensis	143.5	-19.5	Australia	1	1	1
Eucalyptus camaldulensis	143.5	-20.5	Australia	1	1	1
Eucalyptus camaldulensis	143.5	-22.5	Australia	1	1	1
Eucalyptus camaldulensis	143.5	-23.5	Australia	0	1	1
Eucalyptus camaldulensis	143.5	-24.5	Australia	0	1	1
Eucalyptus camaldulensis	143.5	-25.5	Australia	1	1	1
Eucalyptus camaldulensis	143.5	-26.5	Australia	1	1	1
Eucalyptus camaldulensis	143.5	-27.5	Australia	1	1	1
Eucalyptus camaldulensis	143.5	-28.5	Australia	1	1	1
Eucalyptus camaldulensis	143.5	-29.5	Australia	0	1	1
Eucalyptus camaldulensis	143.5	-30.5	Australia	1	1	1
Eucalyptus camaldulensis	143.5	-31.5	Australia	1	1	1
Eucalyptus camaldulensis	143.5	-32.5	Australia	0	1	1
Eucalyptus camaldulensis	143.5	-33.5	Australia	0	1	1
Eucalyptus camaldulensis	143.5	-34.5	Australia	1	1	1
Eucalyptus camaldulensis	143.5	-35.5	Australia	1	1	1
Eucalyptus camaldulensis	143.5	-36.5	Australia	1	1	1
Eucalyptus camaldulensis	143.5	-37.5	Australia	1	1	1
Eucalyptus camaldulensis	143.5	-38.5	Australia	1	1	1
Eucalyptus camaldulensis	144.5	-14.5	Australia	1	0	1
Eucalyptus camaldulensis	144.5	-15.5	Australia	1	0	1
Eucalyptus camaldulensis	144.5	-16.5	Australia	1	1	1
Eucalyptus camaldulensis	144.5	-17.5	Australia	1	1	1
Eucalyptus camaldulensis	144.5	-18.5	Australia	1	1	1
Eucalyptus camaldulensis	144.5	-19.5	Australia	1	1	1
Eucalyptus camaldulensis	144.5	-20.5	Australia	1	1	1
Eucalyptus camaldulensis	144.5	-21.5	Australia	1	1	1
Eucalyptus camaldulensis	144.5	-22.5	Australia	1	1	1
Eucalyptus camaldulensis	144.5	-23.5	Australia	1	1	1
Eucalyptus camaldulensis	144.5	-24.5	Australia	1	1	1
Eucalyptus camaldulensis	144.5	-25.5	Australia	1	1	1
Eucalyptus camaldulensis	144.5	-26.5	Australia	1	1	1
Eucalyptus camaldulensis	144.5	-27.5	Australia	1	1	1
Eucalyptus camaldulensis	144.5	-28.5	Australia	1	1	1
Eucalyptus camaldulensis	144.5	-29.5	Australia	1	1	1
Eucalyptus camaldulensis	144.5	-30.5	Australia	1	1	1
Eucalyptus camaldulensis	144.5	-31.5	Australia	1	1	1
Eucalyptus camaldulensis	144.5	-32.5	Australia	0	1	1
Eucalyptus camaldulensis	144.5	-33.5	Australia	1	1	1
Eucalyptus camaldulensis	144.5	-34.5	Australia	1	1	1
Eucalyptus camaldulensis	144.5	-35.5	Australia	1	1	1
Eucalyptus camaldulensis	144.5	-36.5	Australia	1	1	1
Eucalyptus camaldulensis	144.5	-37.5	Australia	1	1	1
Eucalyptus camaldulensis	144.5	-38.5	Australia	1	1	1
Eucalyptus camaldulensis	145.5	-16.5	Australia	0	1	1
Eucalyptus camaldulensis	145.5	-17.5	Australia	1	1	1
Eucalyptus camaldulensis	145.5	-18.5	Australia	1	1	1
Eucalyptus camaldulensis	145.5	-19.5	Australia	1	1	1
Eucalyptus camaldulensis	145.5	-20.5	Australia	1	1	1
Eucalyptus camaldulensis	145.5	-21.5	Australia	1	1	1
Eucalyptus camaldulensis	145.5	-22.5	Australia	1	1	1
Eucalyptus camaldulensis	145.5	-23.5	Australia	1	1	1
Eucalyptus camaldulensis	145.5	-24.5	Australia	1	1	1
Eucalyptus camaldulensis	145.5	-25.5	Australia	1	1	1
Eucalyptus camaldulensis	145.5	-26.5	Australia	1	1	1
Eucalyptus camaldulensis	145.5	-27.5	Australia	1	1	1
Eucalyptus camaldulensis	145.5	-28.5	Australia	1	1	1
Eucalyptus camaldulensis	145.5	-29.5	Australia	0	1	1
Eucalyptus camaldulensis	145.5	-30.5	Australia	1	1	1
Eucalyptus camaldulensis	145.5	-31.5	Australia	1	1	1
Eucalyptus camaldulensis	145.5	-32.5	Australia	0	1	1
Eucalyptus camaldulensis	145.5	-33.5	Australia	1	1	1
Eucalyptus camaldulensis	145.5	-34.5	Australia	1	1	1
Eucalyptus camaldulensis	145.5	-35.5	Australia	1	1	1
Eucalyptus camaldulensis	145.5	-36.5	Australia	1	1	1
Eucalyptus camaldulensis	145.5	-37.5	Australia	1	1	1
Eucalyptus camaldulensis	145.5	-38.5	Australia	1	1	1
Eucalyptus camaldulensis	146.5	-17.5	Australia	0	1	1
Eucalyptus camaldulensis	146.5	-18.5	Australia	0	1	1
Eucalyptus camaldulensis	146.5	-19.5	Australia	1	1	1
Eucalyptus camaldulensis	146.5	-20.5	Australia	1	1	1
Eucalyptus camaldulensis	146.5	-21.5	Australia	1	1	1
Eucalyptus camaldulensis	146.5	-22.5	Australia	1	1	1
Eucalyptus camaldulensis	146.5	-23.5	Australia	1	1	1
Eucalyptus camaldulensis	146.5	-24.5	Australia	1	1	1
Eucalyptus camaldulensis	146.5	-25.5	Australia	1	1	1
Eucalyptus camaldulensis	146.5	-26.5	Australia	1	1	1
Eucalyptus camaldulensis	146.5	-27.5	Australia	0	1	1
Eucalyptus camaldulensis	146.5	-28.5	Australia	1	1	1
Eucalyptus camaldulensis	146.5	-29.5	Australia	1	1	1
Eucalyptus camaldulensis	146.5	-30.5	Australia	1	1	1
Eucalyptus camaldulensis	146.5	-31.5	Australia	1	1	1
Eucalyptus camaldulensis	146.5	-32.5	Australia	1	1	1
Eucalyptus camaldulensis	146.5	-33.5	Australia	1	1	1
Eucalyptus camaldulensis	146.5	-34.5	Australia	1	1	1
Eucalyptus camaldulensis	146.5	-35.5	Australia	1	1	1
Eucalyptus camaldulensis	146.5	-36.5	Australia	1	1	1
Eucalyptus camaldulensis	146.5	-37.5	Australia	1	1	1
Eucalyptus camaldulensis	146.5	-38.5	Australia	1	1	1
Eucalyptus camaldulensis	146.5	-39.5	Australia	0	0	1
Eucalyptus camaldulensis	146.5	-41.5	Australia	0	0	1
Eucalyptus camaldulensis	147.5	-19.5	Australia	0	1	1
Eucalyptus camaldulensis	147.5	-20.5	Australia	1	1	1
Eucalyptus camaldulensis	147.5	-21.5	Australia	1	1	1
Eucalyptus camaldulensis	147.5	-22.5	Australia	1	1	1
Eucalyptus camaldulensis	147.5	-23.5	Australia	1	1	1
Eucalyptus camaldulensis	147.5	-24.5	Australia	1	1	1
Eucalyptus camaldulensis	147.5	-25.5	Australia	1	1	1
Eucalyptus camaldulensis	147.5	-26.5	Australia	1	1	1
Eucalyptus camaldulensis	147.5	-27.5	Australia	1	1	1
Eucalyptus camaldulensis	147.5	-28.5	Australia	1	1	1
Eucalyptus camaldulensis	147.5	-29.5	Australia	1	1	1
Eucalyptus camaldulensis	147.5	-30.5	Australia	1	1	1
Eucalyptus camaldulensis	147.5	-31.5	Australia	1	1	1
Eucalyptus camaldulensis	147.5	-32.5	Australia	1	1	1
Eucalyptus camaldulensis	147.5	-33.5	Australia	1	1	1
Eucalyptus camaldulensis	147.5	-34.5	Australia	1	1	1
Eucalyptus camaldulensis	147.5	-35.5	Australia	1	1	1
Eucalyptus camaldulensis	147.5	-36.5	Australia	1	1	1
Eucalyptus camaldulensis	147.5	-37.5	Australia	1	1	1
Eucalyptus camaldulensis	147.5	-38.5	Australia	1	1	1
Eucalyptus camaldulensis	147.5	-39.5	Australia	0	0	1
Eucalyptus camaldulensis	147.5	-40.5	Australia	0	1	1
Eucalyptus camaldulensis	147.5	-41.5	Australia	1	1	1
Eucalyptus camaldulensis	147.5	-42.5	Australia	1	1	1
Eucalyptus camaldulensis	148.5	-20.5	Australia	0	1	1
Eucalyptus camaldulensis	148.5	-21.5	Australia	1	1	1
Eucalyptus camaldulensis	148.5	-22.5	Australia	1	1	1
Eucalyptus camaldulensis	148.5	-23.5	Australia	0	1	1
Eucalyptus camaldulensis	148.5	-24.5	Australia	1	1	1
Eucalyptus camaldulensis	148.5	-25.5	Australia	0	1	1
Eucalyptus camaldulensis	148.5	-26.5	Australia	1	1	1
Eucalyptus camaldulensis	148.5	-27.5	Australia	1	1	1
Eucalyptus camaldulensis	148.5	-28.5	Australia	1	1	1
Eucalyptus camaldulensis	148.5	-29.5	Australia	1	1	1
Eucalyptus camaldulensis	148.5	-30.5	Australia	1	1	1
Eucalyptus camaldulensis	148.5	-31.5	Australia	1	1	1
Eucalyptus camaldulensis	148.5	-32.5	Australia	1	1	1
Eucalyptus camaldulensis	148.5	-33.5	Australia	1	1	1
Eucalyptus camaldulensis	148.5	-34.5	Australia	1	1	1
Eucalyptus camaldulensis	148.5	-35.5	Australia	1	1	1
Eucalyptus camaldulensis	148.5	-36.5	Australia	1	1	1
Eucalyptus camaldulensis	148.5	-37.5	Australia	0	1	1
Eucalyptus camaldulensis	148.5	-39.5	Australia	0	1	1
Eucalyptus camaldulensis	148.5	-40.5	Australia	0	1	1
Eucalyptus camaldulensis	148.5	-41.5	Australia	0	1	1
Eucalyptus camaldulensis	148.5	-42.5	Australia	0	0	1
Eucalyptus camaldulensis	149.5	-20.5	Australia	0	1	1
Eucalyptus camaldulensis	149.5	-21.5	Australia	0	1	1
Eucalyptus camaldulensis	149.5	-22.5	Australia	0	1	1
Eucalyptus camaldulensis	149.5	-23.5	Australia	1	1	1
Eucalyptus camaldulensis	149.5	-24.5	Australia	1	1	1
Eucalyptus camaldulensis	149.5	-25.5	Australia	1	1	1
Eucalyptus camaldulensis	149.5	-26.5	Australia	1	1	1
Eucalyptus camaldulensis	149.5	-27.5	Australia	1	1	1
Eucalyptus camaldulensis	149.5	-28.5	Australia	1	1	1
Eucalyptus camaldulensis	149.5	-29.5	Australia	1	1	1
Eucalyptus camaldulensis	149.5	-30.5	Australia	1	1	1
Eucalyptus camaldulensis	149.5	-31.5	Australia	1	1	1
Eucalyptus camaldulensis	149.5	-32.5	Australia	1	1	1
Eucalyptus camaldulensis	149.5	-33.5	Australia	1	1	1
Eucalyptus camaldulensis	149.5	-34.5	Australia	1	1	1
Eucalyptus camaldulensis	149.5	-35.5	Australia	1	1	1
Eucalyptus camaldulensis	149.5	-36.5	Australia	1	1	1
Eucalyptus camaldulensis	149.5	-37.5	Australia	0	1	1
Eucalyptus camaldulensis	150.5	-21.5	Australia	1	1	1
Eucalyptus camaldulensis	150.5	-22.5	Australia	0	1	1
Eucalyptus camaldulensis	150.5	-23.5	Australia	1	1	1
Eucalyptus camaldulensis	150.5	-24.5	Australia	1	1	1
Eucalyptus camaldulensis	150.5	-25.5	Australia	1	1	1
Eucalyptus camaldulensis	150.5	-26.5	Australia	1	1	1
Eucalyptus camaldulensis	150.5	-27.5	Australia	1	1	1
Eucalyptus camaldulensis	150.5	-28.5	Australia	1	1	1
Eucalyptus camaldulensis	150.5	-29.5	Australia	1	1	1
Eucalyptus camaldulensis	150.5	-30.5	Australia	1	1	1
Eucalyptus camaldulensis	150.5	-31.5	Australia	1	1	1
Eucalyptus camaldulensis	150.5	-32.5	Australia	1	1	1
Eucalyptus camaldulensis	150.5	-33.5	Australia	0	1	1
Eucalyptus camaldulensis	150.5	-34.5	Australia	0	1	1
Eucalyptus camaldulensis	150.5	-35.5	Australia	0	1	1
Eucalyptus camaldulensis	150.5	-36.5	Australia	0	1	1
Eucalyptus camaldulensis	151.5	-23.5	Australia	0	1	1
Eucalyptus camaldulensis	151.5	-24.5	Australia	0	1	1
Eucalyptus camaldulensis	151.5	-25.5	Australia	1	1	1
Eucalyptus camaldulensis	151.5	-26.5	Australia	1	1	1
Eucalyptus camaldulensis	151.5	-27.5	Australia	1	1	1
Eucalyptus camaldulensis	151.5	-28.5	Australia	1	1	1
Eucalyptus camaldulensis	151.5	-29.5	Australia	1	1	1
Eucalyptus camaldulensis	151.5	-30.5	Australia	0	1	1
Eucalyptus camaldulensis	151.5	-31.5	Australia	1	1	1
Eucalyptus camaldulensis	151.5	-32.5	Australia	1	1	1
Eucalyptus camaldulensis	151.5	-33.5	Australia	0	1	1
Eucalyptus camaldulensis	151.5	-34.5	Australia	0	1	1
Eucalyptus camaldulensis	152.5	-24.5	Australia	0	1	1
Eucalyptus camaldulensis	152.5	-25.5	Australia	0	1	1
Eucalyptus camaldulensis	152.5	-26.5	Australia	0	1	1
Eucalyptus camaldulensis	152.5	-27.5	Australia	1	1	1
Eucalyptus camaldulensis	152.5	-28.5	Australia	1	1	1
Eucalyptus camaldulensis	152.5	-29.5	Australia	0	1	1
Eucalyptus camaldulensis	152.5	-32.5	Australia	0	1	1
Eucalyptus camaldulensis	153.5	-24.5	Australia	0	0	1
Eucalyptus camaldulensis	153.5	-25.5	Australia	0	0	1
Eucalyptus camaldulensis	153.5	-26.5	Australia	0	1	1
Eucalyptus camaldulensis	153.5	-27.5	Australia	0	1	1
Eucalyptus camaldulensis	153.5	-29.5	Australia	0	1	1
Eucalyptus camaldulensis	153.5	-31.5	Australia	0	1	1
Eucalyptus globulus	117.5	-34.5	Australia	1	0	0
Eucalyptus grandis	145.5	-15.5	Australia	0	1	1
Eucalyptus grandis	145.5	-16.5	Australia	1	1	1
Eucalyptus grandis	145.5	-17.5	Australia	1	1	1
Eucalyptus grandis	145.5	-18.5	Australia	1	1	1
Eucalyptus grandis	145.5	-37.5	Australia	0	1	1
Eucalyptus grandis	146.5	-17.5	Australia	0	1	1
Eucalyptus grandis	146.5	-18.5	Australia	1	1	1
Eucalyptus grandis	146.5	-19.5	Australia	1	1	1
Eucalyptus grandis	146.5	-36.5	Australia	1	1	1
Eucalyptus grandis	147.5	-20.5	Australia	0	1	1
Eucalyptus grandis	147.5	-23.5	Australia	0	1	1
Eucalyptus grandis	148.5	-20.5	Australia	0	1	1
Eucalyptus grandis	148.5	-21.5	Australia	1	1	1
Eucalyptus grandis	148.5	-24.5	Australia	0	1	1
Eucalyptus grandis	149.5	-21.5	Australia	0	1	1
Eucalyptus grandis	149.5	-22.5	Australia	0	1	1
Eucalyptus grandis	149.5	-23.5	Australia	1	1	1
Eucalyptus grandis	149.5	-35.5	Australia	0	1	1
Eucalyptus grandis	150.5	-22.5	Australia	0	1	1
Eucalyptus grandis	150.5	-23.5	Australia	0	1	1
Eucalyptus grandis	150.5	-24.5	Australia	1	1	1
Eucalyptus grandis	150.5	-32.5	Australia	0	1	1
Eucalyptus grandis	150.5	-33.5	Australia	1	1	1
Eucalyptus grandis	150.5	-34.5	Australia	1	1	1
Eucalyptus grandis	150.5	-35.5	Australia	0	1	1
Eucalyptus grandis	151.5	-24.5	Australia	1	1	1
Eucalyptus grandis	151.5	-25.5	Australia	0	1	1
Eucalyptus grandis	151.5	-26.5	Australia	0	1	1
Eucalyptus grandis	151.5	-28.5	Australia	0	1	1
Eucalyptus grandis	151.5	-29.5	Australia	1	1	1
Eucalyptus grandis	151.5	-30.5	Australia	0	1	1
Eucalyptus grandis	151.5	-31.5	Australia	0	1	1
Eucalyptus grandis	151.5	-32.5	Australia	1	1	1
Eucalyptus grandis	151.5	-33.5	Australia	1	1	1
Eucalyptus grandis	151.5	-34.5	Australia	1	1	1
Eucalyptus grandis	152.5	-24.5	Australia	0	1	1
Eucalyptus grandis	152.5	-25.5	Australia	1	1	1
Eucalyptus grandis	152.5	-26.5	Australia	1	1	1
Eucalyptus grandis	152.5	-27.5	Australia	1	1	1
Eucalyptus grandis	152.5	-28.5	Australia	1	1	1
Eucalyptus grandis	152.5	-29.5	Australia	1	1	1
Eucalyptus grandis	152.5	-30.5	Australia	1	1	1
Eucalyptus grandis	152.5	-31.5	Australia	1	1	1
Eucalyptus grandis	152.5	-32.5	Australia	1	1	1
Eucalyptus grandis	153.5	-25.5	Australia	0	1	1
Eucalyptus grandis	153.5	-26.5	Australia	1	1	1
Eucalyptus grandis	153.5	-27.5	Australia	1	1	1
Eucalyptus grandis	153.5	-28.5	Australia	1	1	1
Eucalyptus grandis	153.5	-29.5	Australia	1	1	1
Eucalyptus grandis	153.5	-30.5	Australia	1	1	1
Eucalyptus leucoxylon	117.5	-34.5	Australia	0	1	1
Eucalyptus leucoxylon	118.5	-33.5	Australia	0	1	1
Eucalyptus leucoxylon	118.5	-34.5	Australia	0	1	1
Eucalyptus leucoxylon	119.5	-32.5	Australia	0	1	1
Eucalyptus leucoxylon	119.5	-33.5	Australia	0	1	1
Eucalyptus leucoxylon	119.5	-34.5	Australia	0	1	1
Eucalyptus leucoxylon	120.5	-32.5	Australia	0	1	1
Eucalyptus leucoxylon	120.5	-33.5	Australia	0	1	1
Eucalyptus leucoxylon	121.5	-32.5	Australia	0	1	1
Eucalyptus leucoxylon	121.5	-33.5	Australia	0	1	1
Eucalyptus leucoxylon	122.5	-32.5	Australia	0	1	1
Eucalyptus leucoxylon	122.5	-33.5	Australia	0	1	1
Eucalyptus leucoxylon	123.5	-33.5	Australia	0	1	1
Eucalyptus leucoxylon	133.5	-31.5	Australia	0	1	1
Eucalyptus leucoxylon	133.5	-32.5	Australia	1	1	1
Eucalyptus leucoxylon	134.5	-32.5	Australia	0	1	1
Eucalyptus leucoxylon	134.5	-33.5	Australia	0	1	1
Eucalyptus leucoxylon	135.5	-31.5	Australia	0	1	1
Eucalyptus leucoxylon	135.5	-32.5	Australia	0	1	1
Eucalyptus leucoxylon	135.5	-33.5	Australia	1	1	1
Eucalyptus leucoxylon	135.5	-34.5	Australia	1	1	1
Eucalyptus leucoxylon	136.5	-32.5	Australia	0	1	1
Eucalyptus leucoxylon	136.5	-33.5	Australia	1	1	1
Eucalyptus leucoxylon	136.5	-34.5	Australia	1	1	1
Eucalyptus leucoxylon	136.5	-35.5	Australia	1	1	1
Eucalyptus leucoxylon	136.5	-36.5	Australia	1	1	1
Eucalyptus leucoxylon	137.5	-32.5	Australia	1	1	1
Eucalyptus leucoxylon	137.5	-33.5	Australia	1	1	1
Eucalyptus leucoxylon	137.5	-34.5	Australia	1	1	1
Eucalyptus leucoxylon	137.5	-35.5	Australia	1	1	1
Eucalyptus leucoxylon	138.5	-31.5	Australia	0	1	1
Eucalyptus leucoxylon	138.5	-32.5	Australia	1	1	1
Eucalyptus leucoxylon	138.5	-33.5	Australia	1	1	1
Eucalyptus leucoxylon	138.5	-34.5	Australia	1	1	1
Eucalyptus leucoxylon	138.5	-35.5	Australia	1	1	1
Eucalyptus leucoxylon	139.5	-32.5	Australia	1	1	1
Eucalyptus leucoxylon	139.5	-33.5	Australia	1	1	1
Eucalyptus leucoxylon	139.5	-34.5	Australia	1	1	1
Eucalyptus leucoxylon	139.5	-35.5	Australia	1	1	1
Eucalyptus leucoxylon	139.5	-36.5	Australia	1	1	1
Eucalyptus leucoxylon	139.5	-37.5	Australia	1	1	1
Eucalyptus leucoxylon	140.5	-33.5	Australia	0	1	1
Eucalyptus leucoxylon	140.5	-34.5	Australia	1	1	1
Eucalyptus leucoxylon	140.5	-35.5	Australia	1	1	1
Eucalyptus leucoxylon	140.5	-36.5	Australia	1	1	1
Eucalyptus leucoxylon	140.5	-37.5	Australia	1	1	1
Eucalyptus leucoxylon	140.5	-38.5	Australia	1	1	1
Eucalyptus leucoxylon	141.5	-32.5	Australia	1	1	1
Eucalyptus leucoxylon	141.5	-33.5	Australia	0	1	1
Eucalyptus leucoxylon	141.5	-34.5	Australia	1	1	1
Eucalyptus leucoxylon	141.5	-35.5	Australia	1	1	1
Eucalyptus leucoxylon	141.5	-36.5	Australia	1	1	1
Eucalyptus leucoxylon	141.5	-37.5	Australia	1	1	1
Eucalyptus leucoxylon	141.5	-38.5	Australia	1	1	1
Eucalyptus leucoxylon	142.5	-33.5	Australia	0	1	1
Eucalyptus leucoxylon	142.5	-34.5	Australia	1	1	1
Eucalyptus leucoxylon	142.5	-35.5	Australia	1	1	1
Eucalyptus leucoxylon	142.5	-36.5	Australia	1	1	1
Eucalyptus leucoxylon	142.5	-37.5	Australia	1	1	1
Eucalyptus leucoxylon	142.5	-38.5	Australia	0	1	1
Eucalyptus leucoxylon	143.5	-34.5	Australia	0	1	1
Eucalyptus leucoxylon	143.5	-35.5	Australia	1	1	1
Eucalyptus leucoxylon	143.5	-36.5	Australia	1	1	1
Eucalyptus leucoxylon	143.5	-37.5	Australia	1	1	1
Eucalyptus leucoxylon	143.5	-38.5	Australia	0	1	1
Eucalyptus leucoxylon	143.5	-39.5	Australia	0	1	1
Eucalyptus leucoxylon	143.5	-40.5	Australia	0	1	1
Eucalyptus leucoxylon	144.5	-35.5	Australia	1	1	1
Eucalyptus leucoxylon	144.5	-36.5	Australia	1	1	1
Eucalyptus leucoxylon	144.5	-37.5	Australia	1	1	1
Eucalyptus leucoxylon	144.5	-38.5	Australia	1	1	1
Eucalyptus leucoxylon	144.5	-39.5	Australia	0	1	1
Eucalyptus leucoxylon	144.5	-40.5	Australia	0	1	1
Eucalyptus leucoxylon	145.5	-35.5	Australia	0	1	1
Eucalyptus leucoxylon	145.5	-36.5	Australia	1	1	1
Eucalyptus leucoxylon	145.5	-37.5	Australia	1	1	1
Eucalyptus leucoxylon	145.5	-38.5	Australia	0	1	1
Eucalyptus leucoxylon	145.5	-40.5	Australia	0	1	1
Eucalyptus leucoxylon	146.5	-34.5	Australia	0	1	1
Eucalyptus leucoxylon	146.5	-35.5	Australia	0	1	1
Eucalyptus leucoxylon	146.5	-36.5	Australia	1	1	1
Eucalyptus leucoxylon	146.5	-37.5	Australia	0	1	1
Eucalyptus leucoxylon	146.5	-38.5	Australia	0	1	1
Eucalyptus leucoxylon	146.5	-41.5	Australia	1	1	1
Eucalyptus leucoxylon	146.5	-42.5	Australia	0	1	1
Eucalyptus leucoxylon	147.5	-35.5	Australia	0	1	1
Eucalyptus leucoxylon	147.5	-36.5	Australia	0	1	1
Eucalyptus leucoxylon	147.5	-37.5	Australia	0	1	1
Eucalyptus leucoxylon	147.5	-41.5	Australia	1	1	1
Eucalyptus leucoxylon	147.5	-42.5	Australia	1	1	1
Eucalyptus leucoxylon	148.5	-35.5	Australia	0	1	1
Eucalyptus leucoxylon	148.5	-36.5	Australia	0	1	1
Eucalyptus leucoxylon	148.5	-40.5	Australia	0	1	1
Eucalyptus melliodora	122.5	-33.5	Australia	0	1	1
Eucalyptus melliodora	123.5	-33.5	Australia	0	1	1
Eucalyptus melliodora	138.5	-32.5	Australia	0	1	1
Eucalyptus melliodora	138.5	-33.5	Australia	0	1	1
Eucalyptus melliodora	138.5	-34.5	Australia	0	1	1
Eucalyptus melliodora	138.5	-35.5	Australia	0	1	1
Eucalyptus melliodora	140.5	-35.5	Australia	0	1	1
Eucalyptus melliodora	140.5	-36.5	Australia	0	1	1
Eucalyptus melliodora	141.5	-35.5	Australia	1	1	1
Eucalyptus melliodora	141.5	-36.5	Australia	1	1	1
Eucalyptus melliodora	141.5	-37.5	Australia	1	1	1
Eucalyptus melliodora	142.5	-34.5	Australia	0	1	1
Eucalyptus melliodora	142.5	-35.5	Australia	0	1	1
Eucalyptus melliodora	142.5	-36.5	Australia	1	1	1
Eucalyptus melliodora	142.5	-37.5	Australia	1	1	1
Eucalyptus melliodora	143.5	-33.5	Australia	0	1	1
Eucalyptus melliodora	143.5	-34.5	Australia	0	1	1
Eucalyptus melliodora	143.5	-35.5	Australia	1	1	1
Eucalyptus melliodora	143.5	-36.5	Australia	1	1	1
Eucalyptus melliodora	143.5	-37.5	Australia	1	1	1
Eucalyptus melliodora	143.5	-38.5	Australia	0	1	1
Eucalyptus melliodora	144.5	-32.5	Australia	0	1	1
Eucalyptus melliodora	144.5	-33.5	Australia	0	1	1
Eucalyptus melliodora	144.5	-34.5	Australia	0	1	1
Eucalyptus melliodora	144.5	-35.5	Australia	1	1	1
Eucalyptus melliodora	144.5	-36.5	Australia	1	1	1
Eucalyptus melliodora	144.5	-37.5	Australia	1	1	1
Eucalyptus melliodora	144.5	-38.5	Australia	0	1	1
Eucalyptus melliodora	145.5	-17.5	Australia	0	1	1
Eucalyptus melliodora	145.5	-32.5	Australia	0	1	1
Eucalyptus melliodora	145.5	-33.5	Australia	1	1	1
Eucalyptus melliodora	145.5	-34.5	Australia	1	1	1
Eucalyptus melliodora	145.5	-35.5	Australia	1	1	1
Eucalyptus melliodora	145.5	-36.5	Australia	1	1	1
Eucalyptus melliodora	145.5	-37.5	Australia	1	1	1
Eucalyptus melliodora	145.5	-38.5	Australia	1	1	1
Eucalyptus melliodora	146.5	-24.5	Australia	0	1	1
Eucalyptus melliodora	146.5	-25.5	Australia	0	1	1
Eucalyptus melliodora	146.5	-31.5	Australia	0	1	1
Eucalyptus melliodora	146.5	-32.5	Australia	0	1	1
Eucalyptus melliodora	146.5	-33.5	Australia	1	1	1
Eucalyptus melliodora	146.5	-34.5	Australia	1	1	1
Eucalyptus melliodora	146.5	-35.5	Australia	1	1	1
Eucalyptus melliodora	146.5	-36.5	Australia	1	1	1
Eucalyptus melliodora	146.5	-37.5	Australia	1	1	1
Eucalyptus melliodora	146.5	-38.5	Australia	1	1	1
Eucalyptus melliodora	147.5	-23.5	Australia	0	1	1
Eucalyptus melliodora	147.5	-24.5	Australia	1	1	1
Eucalyptus melliodora	147.5	-25.5	Australia	0	1	1
Eucalyptus melliodora	147.5	-26.5	Australia	1	1	1
Eucalyptus melliodora	147.5	-29.5	Australia	0	1	1
Eucalyptus melliodora	147.5	-30.5	Australia	0	1	1
Eucalyptus melliodora	147.5	-31.5	Australia	1	1	1
Eucalyptus melliodora	147.5	-32.5	Australia	1	1	1
Eucalyptus melliodora	147.5	-33.5	Australia	1	1	1
Eucalyptus melliodora	147.5	-34.5	Australia	1	1	1
Eucalyptus melliodora	147.5	-35.5	Australia	1	1	1
Eucalyptus melliodora	147.5	-36.5	Australia	1	1	1
Eucalyptus melliodora	147.5	-37.5	Australia	1	1	1
Eucalyptus melliodora	147.5	-38.5	Australia	1	1	1
Eucalyptus melliodora	147.5	-41.5	Australia	0	1	1
Eucalyptus melliodora	147.5	-42.5	Australia	0	1	1
Eucalyptus melliodora	148.5	-20.5	Australia	1	0	0
Eucalyptus melliodora	148.5	-23.5	Australia	0	1	1
Eucalyptus melliodora	148.5	-24.5	Australia	1	1	1
Eucalyptus melliodora	148.5	-25.5	Australia	1	1	1
Eucalyptus melliodora	148.5	-26.5	Australia	0	1	1
Eucalyptus melliodora	148.5	-27.5	Australia	0	1	1
Eucalyptus melliodora	148.5	-28.5	Australia	0	1	1
Eucalyptus melliodora	148.5	-29.5	Australia	0	1	1
Eucalyptus melliodora	148.5	-30.5	Australia	1	1	1
Eucalyptus melliodora	148.5	-31.5	Australia	1	1	1
Eucalyptus melliodora	148.5	-32.5	Australia	1	1	1
Eucalyptus melliodora	148.5	-33.5	Australia	1	1	1
Eucalyptus melliodora	148.5	-34.5	Australia	1	1	1
Eucalyptus melliodora	148.5	-35.5	Australia	1	1	1
Eucalyptus melliodora	148.5	-36.5	Australia	1	1	1
Eucalyptus melliodora	148.5	-37.5	Australia	1	1	1
Eucalyptus melliodora	148.5	-41.5	Australia	0	1	1
Eucalyptus melliodora	149.5	-22.5	Australia	0	1	1
Eucalyptus melliodora	149.5	-23.5	Australia	0	1	1
Eucalyptus melliodora	149.5	-24.5	Australia	0	1	1
Eucalyptus melliodora	149.5	-25.5	Australia	0	1	1
Eucalyptus melliodora	149.5	-26.5	Australia	1	1	1
Eucalyptus melliodora	149.5	-27.5	Australia	1	1	1
Eucalyptus melliodora	149.5	-28.5	Australia	0	1	1
Eucalyptus melliodora	149.5	-29.5	Australia	1	1	1
Eucalyptus melliodora	149.5	-30.5	Australia	1	1	1
Eucalyptus melliodora	149.5	-31.5	Australia	1	1	1
Eucalyptus melliodora	149.5	-32.5	Australia	1	1	1
Eucalyptus melliodora	149.5	-33.5	Australia	1	1	1
Eucalyptus melliodora	149.5	-34.5	Australia	1	1	1
Eucalyptus melliodora	149.5	-35.5	Australia	1	1	1
Eucalyptus melliodora	149.5	-36.5	Australia	1	1	1
Eucalyptus melliodora	149.5	-37.5	Australia	1	1	1
Eucalyptus melliodora	150.5	-22.5	Australia	0	1	1
Eucalyptus melliodora	150.5	-23.5	Australia	0	1	1
Eucalyptus melliodora	150.5	-24.5	Australia	1	1	1
Eucalyptus melliodora	150.5	-25.5	Australia	0	1	1
Eucalyptus melliodora	150.5	-26.5	Australia	1	1	1
Eucalyptus melliodora	150.5	-27.5	Australia	0	1	1
Eucalyptus melliodora	150.5	-28.5	Australia	1	1	1
Eucalyptus melliodora	150.5	-29.5	Australia	1	1	1
Eucalyptus melliodora	150.5	-30.5	Australia	1	1	1
Eucalyptus melliodora	150.5	-31.5	Australia	1	1	1
Eucalyptus melliodora	150.5	-32.5	Australia	1	1	1
Eucalyptus melliodora	150.5	-33.5	Australia	1	1	1
Eucalyptus melliodora	150.5	-34.5	Australia	1	1	1
Eucalyptus melliodora	150.5	-35.5	Australia	1	1	1
Eucalyptus melliodora	150.5	-36.5	Australia	0	1	1
Eucalyptus melliodora	151.5	-23.5	Australia	1	1	1
Eucalyptus melliodora	151.5	-24.5	Australia	1	1	1
Eucalyptus melliodora	151.5	-25.5	Australia	1	1	1
Eucalyptus melliodora	151.5	-26.5	Australia	1	1	1
Eucalyptus melliodora	151.5	-27.5	Australia	1	1	1
Eucalyptus melliodora	151.5	-28.5	Australia	1	1	1
Eucalyptus melliodora	151.5	-29.5	Australia	1	1	1
Eucalyptus melliodora	151.5	-30.5	Australia	1	1	1
Eucalyptus melliodora	151.5	-31.5	Australia	1	1	1
Eucalyptus melliodora	151.5	-32.5	Australia	1	1	1
Eucalyptus melliodora	151.5	-33.5	Australia	1	1	1
Eucalyptus melliodora	151.5	-34.5	Australia	0	1	1
Eucalyptus melliodora	152.5	-24.5	Australia	0	1	1
Eucalyptus melliodora	152.5	-25.5	Australia	1	1	1
Eucalyptus melliodora	152.5	-26.5	Australia	1	1	1
Eucalyptus melliodora	152.5	-27.5	Australia	1	1	1
Eucalyptus melliodora	152.5	-28.5	Australia	1	1	1
Eucalyptus melliodora	152.5	-29.5	Australia	1	1	1
Eucalyptus melliodora	152.5	-30.5	Australia	1	1	1
Eucalyptus melliodora	152.5	-31.5	Australia	1	1	1
Eucalyptus melliodora	152.5	-32.5	Australia	1	1	1
Eucalyptus melliodora	153.5	-25.5	Australia	0	1	1
Eucalyptus melliodora	153.5	-26.5	Australia	0	1	1
Eucalyptus melliodora	153.5	-27.5	Australia	1	1	1
Eucalyptus melliodora	153.5	-28.5	Australia	1	1	1
Eucalyptus melliodora	153.5	-29.5	Australia	1	1	1
Eucalyptus melliodora	153.5	-30.5	Australia	0	1	1
Eucalyptus melliodora	153.5	-31.5	Australia	0	1	1
Eucalyptus polybractea	117.5	-34.5	Australia	0	1	1
Eucalyptus polybractea	118.5	-30.5	Australia	0	1	1
Eucalyptus polybractea	118.5	-31.5	Australia	0	1	1
Eucalyptus polybractea	118.5	-33.5	Australia	0	1	1
Eucalyptus polybractea	118.5	-34.5	Australia	0	1	1
Eucalyptus polybractea	119.5	-31.5	Australia	0	1	1
Eucalyptus polybractea	119.5	-32.5	Australia	0	1	1
Eucalyptus polybractea	119.5	-33.5	Australia	0	1	1
Eucalyptus polybractea	120.5	-31.5	Australia	0	1	1
Eucalyptus polybractea	120.5	-32.5	Australia	0	1	1
Eucalyptus polybractea	120.5	-33.5	Australia	0	1	1
Eucalyptus polybractea	121.5	-32.5	Australia	0	1	1
Eucalyptus polybractea	122.5	-32.5	Australia	0	1	1
Eucalyptus polybractea	123.5	-28.5	Australia	0	1	1
Eucalyptus polybractea	123.5	-33.5	Australia	0	1	1
Eucalyptus polybractea	129.5	-27.5	Australia	0	1	1
Eucalyptus polybractea	131.5	-26.5	Australia	0	1	1
Eucalyptus polybractea	133.5	-30.5	Australia	0	1	1
Eucalyptus polybractea	133.5	-31.5	Australia	0	1	1
Eucalyptus polybractea	134.5	-29.5	Australia	0	1	1
Eucalyptus polybractea	134.5	-30.5	Australia	0	1	1
Eucalyptus polybractea	134.5	-31.5	Australia	0	1	1
Eucalyptus polybractea	134.5	-32.5	Australia	0	1	1
Eucalyptus polybractea	135.5	-29.5	Australia	0	1	1
Eucalyptus polybractea	135.5	-30.5	Australia	0	1	1
Eucalyptus polybractea	135.5	-31.5	Australia	0	1	1
Eucalyptus polybractea	135.5	-32.5	Australia	0	1	1
Eucalyptus polybractea	135.5	-33.5	Australia	0	1	1
Eucalyptus polybractea	136.5	-30.5	Australia	0	1	1
Eucalyptus polybractea	136.5	-31.5	Australia	0	1	1
Eucalyptus polybractea	136.5	-32.5	Australia	0	1	1
Eucalyptus polybractea	136.5	-33.5	Australia	0	1	1
Eucalyptus polybractea	137.5	-30.5	Australia	0	1	1
Eucalyptus polybractea	137.5	-31.5	Australia	0	1	1
Eucalyptus polybractea	137.5	-32.5	Australia	1	1	1
Eucalyptus polybractea	138.5	-29.5	Australia	0	1	1
Eucalyptus polybractea	138.5	-30.5	Australia	1	1	1
Eucalyptus polybractea	138.5	-31.5	Australia	1	1	1
Eucalyptus polybractea	138.5	-32.5	Australia	1	1	1
Eucalyptus polybractea	138.5	-33.5	Australia	1	1	1
Eucalyptus polybractea	138.5	-34.5	Australia	1	1	1
Eucalyptus polybractea	138.5	-35.5	Australia	0	1	1
Eucalyptus polybractea	139.5	-29.5	Australia	0	1	1
Eucalyptus polybractea	139.5	-30.5	Australia	1	1	1
Eucalyptus polybractea	139.5	-31.5	Australia	1	1	1
Eucalyptus polybractea	139.5	-32.5	Australia	1	1	1
Eucalyptus polybractea	139.5	-33.5	Australia	1	1	1
Eucalyptus polybractea	139.5	-34.5	Australia	0	1	1
Eucalyptus polybractea	139.5	-35.5	Australia	0	1	1
Eucalyptus polybractea	140.5	-30.5	Australia	0	1	1
Eucalyptus polybractea	140.5	-31.5	Australia	0	1	1
Eucalyptus polybractea	140.5	-32.5	Australia	0	1	1
Eucalyptus polybractea	140.5	-33.5	Australia	0	1	1
Eucalyptus polybractea	140.5	-34.5	Australia	0	1	1
Eucalyptus polybractea	140.5	-35.5	Australia	0	1	1
Eucalyptus polybractea	140.5	-36.5	Australia	1	1	1
Eucalyptus polybractea	140.5	-37.5	Australia	0	1	1
Eucalyptus polybractea	141.5	-29.5	Australia	0	1	1
Eucalyptus polybractea	141.5	-30.5	Australia	0	1	1
Eucalyptus polybractea	141.5	-31.5	Australia	0	1	1
Eucalyptus polybractea	141.5	-32.5	Australia	0	1	1
Eucalyptus polybractea	141.5	-33.5	Australia	0	1	1
Eucalyptus polybractea	141.5	-34.5	Australia	0	1	1
Eucalyptus polybractea	141.5	-35.5	Australia	1	1	1
Eucalyptus polybractea	141.5	-36.5	Australia	1	1	1
Eucalyptus polybractea	141.5	-37.5	Australia	0	1	1
Eucalyptus polybractea	142.5	-30.5	Australia	0	1	1
Eucalyptus polybractea	142.5	-31.5	Australia	0	1	1
Eucalyptus polybractea	142.5	-32.5	Australia	0	1	1
Eucalyptus polybractea	142.5	-33.5	Australia	0	1	1
Eucalyptus polybractea	142.5	-34.5	Australia	1	1	1
Eucalyptus polybractea	142.5	-35.5	Australia	1	1	1
Eucalyptus polybractea	142.5	-36.5	Australia	1	1	1
Eucalyptus polybractea	142.5	-37.5	Australia	0	1	1
Eucalyptus polybractea	143.5	-30.5	Australia	0	1	1
Eucalyptus polybractea	143.5	-31.5	Australia	0	1	1
Eucalyptus polybractea	143.5	-32.5	Australia	0	1	1
Eucalyptus polybractea	143.5	-33.5	Australia	0	1	1
Eucalyptus polybractea	143.5	-34.5	Australia	0	1	1
Eucalyptus polybractea	143.5	-35.5	Australia	0	1	1
Eucalyptus polybractea	143.5	-36.5	Australia	1	1	1
Eucalyptus polybractea	143.5	-37.5	Australia	1	1	1
Eucalyptus polybractea	143.5	-38.5	Australia	0	1	1
Eucalyptus polybractea	144.5	-30.5	Australia	0	1	1
Eucalyptus polybractea	144.5	-31.5	Australia	0	1	1
Eucalyptus polybractea	144.5	-32.5	Australia	0	1	1
Eucalyptus polybractea	144.5	-33.5	Australia	0	1	1
Eucalyptus polybractea	144.5	-34.5	Australia	0	1	1
Eucalyptus polybractea	144.5	-35.5	Australia	0	1	1
Eucalyptus polybractea	144.5	-36.5	Australia	1	1	1
Eucalyptus polybractea	144.5	-37.5	Australia	1	1	1
Eucalyptus polybractea	145.5	-30.5	Australia	0	1	1
Eucalyptus polybractea	145.5	-31.5	Australia	0	1	1
Eucalyptus polybractea	145.5	-32.5	Australia	0	1	1
Eucalyptus polybractea	145.5	-33.5	Australia	0	1	1
Eucalyptus polybractea	145.5	-34.5	Australia	0	1	1
Eucalyptus polybractea	145.5	-35.5	Australia	0	1	1
Eucalyptus polybractea	145.5	-36.5	Australia	1	1	1
Eucalyptus polybractea	145.5	-37.5	Australia	0	1	1
Eucalyptus polybractea	145.5	-38.5	Australia	0	1	1
Eucalyptus polybractea	146.5	-30.5	Australia	0	1	1
Eucalyptus polybractea	146.5	-31.5	Australia	0	1	1
Eucalyptus polybractea	146.5	-32.5	Australia	0	1	1
Eucalyptus polybractea	146.5	-33.5	Australia	1	1	1
Eucalyptus polybractea	146.5	-34.5	Australia	0	1	1
Eucalyptus polybractea	146.5	-35.5	Australia	0	1	1
Eucalyptus polybractea	146.5	-36.5	Australia	0	1	1
Eucalyptus polybractea	146.5	-38.5	Australia	0	1	1
Eucalyptus polybractea	147.5	-30.5	Australia	0	1	1
Eucalyptus polybractea	147.5	-31.5	Australia	0	1	1
Eucalyptus polybractea	147.5	-32.5	Australia	0	1	1
Eucalyptus polybractea	147.5	-33.5	Australia	1	1	1
Eucalyptus polybractea	147.5	-34.5	Australia	1	1	1
Eucalyptus polybractea	147.5	-35.5	Australia	0	1	1
Eucalyptus polybractea	147.5	-36.5	Australia	0	1	1
Eucalyptus polybractea	147.5	-37.5	Australia	0	1	1
Eucalyptus polybractea	147.5	-41.5	Australia	0	1	1
Eucalyptus polybractea	147.5	-42.5	Australia	0	1	1
Eucalyptus polybractea	148.5	-30.5	Australia	0	1	1
Eucalyptus polybractea	148.5	-31.5	Australia	0	1	1
Eucalyptus polybractea	148.5	-32.5	Australia	0	1	1
Eucalyptus polybractea	148.5	-33.5	Australia	1	1	1
Eucalyptus polybractea	148.5	-34.5	Australia	0	1	1
Eucalyptus polybractea	148.5	-35.5	Australia	0	1	1
Eucalyptus polybractea	148.5	-37.5	Australia	0	1	1
Eucalyptus polybractea	148.5	-41.5	Australia	0	1	1
Eucalyptus polybractea	149.5	-26.5	Australia	0	1	1
Eucalyptus polybractea	149.5	-27.5	Australia	1	1	1
Eucalyptus polybractea	149.5	-28.5	Australia	0	1	1
Eucalyptus polybractea	149.5	-29.5	Australia	0	1	1
Eucalyptus polybractea	149.5	-30.5	Australia	0	1	1
Eucalyptus polybractea	149.5	-31.5	Australia	0	1	1
Eucalyptus polybractea	149.5	-32.5	Australia	0	1	1
Eucalyptus polybractea	149.5	-34.5	Australia	0	1	1
Eucalyptus polybractea	149.5	-35.5	Australia	0	1	1
Eucalyptus polybractea	149.5	-36.5	Australia	0	1	1
Eucalyptus polybractea	150.5	-28.5	Australia	0	1	1
Eucalyptus polybractea	150.5	-29.5	Australia	0	1	1
Eucalyptus polybractea	150.5	-30.5	Australia	0	1	1
Eucalyptus polybractea	150.5	-31.5	Australia	0	1	1
Eucalyptus polybractea	150.5	-32.5	Australia	0	1	1
Eucalyptus polybractea	151.5	-27.5	Australia	0	1	1
Eucalyptus sideroxylon	138.5	-31.5	Australia	0	1	1
Eucalyptus sideroxylon	138.5	-32.5	Australia	0	1	1
Eucalyptus sideroxylon	138.5	-33.5	Australia	0	1	1
Eucalyptus sideroxylon	138.5	-34.5	Australia	1	1	1
Eucalyptus sideroxylon	138.5	-35.5	Australia	1	1	1
Eucalyptus sideroxylon	139.5	-32.5	Australia	1	1	1
Eucalyptus sideroxylon	139.5	-34.5	Australia	1	1	1
Eucalyptus sideroxylon	141.5	-35.5	Australia	0	1	1
Eucalyptus sideroxylon	141.5	-36.5	Australia	0	1	1
Eucalyptus sideroxylon	142.5	-34.5	Australia	0	1	1
Eucalyptus sideroxylon	142.5	-35.5	Australia	0	1	1
Eucalyptus sideroxylon	142.5	-36.5	Australia	0	1	1
Eucalyptus sideroxylon	142.5	-37.5	Australia	0	1	1
Eucalyptus sideroxylon	143.5	-33.5	Australia	0	1	1
Eucalyptus sideroxylon	143.5	-34.5	Australia	0	1	1
Eucalyptus sideroxylon	143.5	-35.5	Australia	0	1	1
Eucalyptus sideroxylon	143.5	-36.5	Australia	0	1	1
Eucalyptus sideroxylon	143.5	-37.5	Australia	0	1	1
Eucalyptus sideroxylon	143.5	-38.5	Australia	0	1	1
Eucalyptus sideroxylon	144.5	-32.5	Australia	0	1	1
Eucalyptus sideroxylon	144.5	-33.5	Australia	0	1	1
Eucalyptus sideroxylon	144.5	-34.5	Australia	1	1	1
Eucalyptus sideroxylon	144.5	-35.5	Australia	0	1	1
Eucalyptus sideroxylon	144.5	-36.5	Australia	1	1	1
Eucalyptus sideroxylon	144.5	-37.5	Australia	1	1	1
Eucalyptus sideroxylon	144.5	-38.5	Australia	1	1	1
Eucalyptus sideroxylon	145.5	-30.5	Australia	0	1	1
Eucalyptus sideroxylon	145.5	-31.5	Australia	1	1	1
Eucalyptus sideroxylon	145.5	-32.5	Australia	1	1	1
Eucalyptus sideroxylon	145.5	-33.5	Australia	1	1	1
Eucalyptus sideroxylon	145.5	-34.5	Australia	1	1	1
Eucalyptus sideroxylon	145.5	-35.5	Australia	1	1	1
Eucalyptus sideroxylon	145.5	-36.5	Australia	1	1	1
Eucalyptus sideroxylon	145.5	-37.5	Australia	1	1	1
Eucalyptus sideroxylon	145.5	-38.5	Australia	0	1	1
Eucalyptus sideroxylon	146.5	-30.5	Australia	0	1	1
Eucalyptus sideroxylon	146.5	-31.5	Australia	1	1	1
Eucalyptus sideroxylon	146.5	-32.5	Australia	1	1	1
Eucalyptus sideroxylon	146.5	-33.5	Australia	1	1	1
Eucalyptus sideroxylon	146.5	-34.5	Australia	1	1	1
Eucalyptus sideroxylon	146.5	-35.5	Australia	1	1	1
Eucalyptus sideroxylon	146.5	-36.5	Australia	1	1	1
Eucalyptus sideroxylon	146.5	-37.5	Australia	1	1	1
Eucalyptus sideroxylon	146.5	-38.5	Australia	0	1	1
Eucalyptus sideroxylon	147.5	-24.5	Australia	0	1	1
Eucalyptus sideroxylon	147.5	-25.5	Australia	1	1	1
Eucalyptus sideroxylon	147.5	-26.5	Australia	0	1	1
Eucalyptus sideroxylon	147.5	-29.5	Australia	0	1	1
Eucalyptus sideroxylon	147.5	-30.5	Australia	0	1	1
Eucalyptus sideroxylon	147.5	-31.5	Australia	1	1	1
Eucalyptus sideroxylon	147.5	-32.5	Australia	1	1	1
Eucalyptus sideroxylon	147.5	-33.5	Australia	1	1	1
Eucalyptus sideroxylon	147.5	-34.5	Australia	1	1	1
Eucalyptus sideroxylon	147.5	-35.5	Australia	1	1	1
Eucalyptus sideroxylon	147.5	-36.5	Australia	0	1	1
Eucalyptus sideroxylon	147.5	-37.5	Australia	1	1	1
Eucalyptus sideroxylon	147.5	-38.5	Australia	0	1	1
Eucalyptus sideroxylon	147.5	-41.5	Australia	0	1	1
Eucalyptus sideroxylon	147.5	-42.5	Australia	0	1	1
Eucalyptus sideroxylon	148.5	-24.5	Australia	1	1	1
Eucalyptus sideroxylon	148.5	-25.5	Australia	1	1	1
Eucalyptus sideroxylon	148.5	-26.5	Australia	0	1	1
Eucalyptus sideroxylon	148.5	-27.5	Australia	0	1	1
Eucalyptus sideroxylon	148.5	-29.5	Australia	0	1	1
Eucalyptus sideroxylon	148.5	-30.5	Australia	0	1	1
Eucalyptus sideroxylon	148.5	-31.5	Australia	1	1	1
Eucalyptus sideroxylon	148.5	-32.5	Australia	1	1	1
Eucalyptus sideroxylon	148.5	-33.5	Australia	1	1	1
Eucalyptus sideroxylon	148.5	-34.5	Australia	1	1	1
Eucalyptus sideroxylon	148.5	-35.5	Australia	1	1	1
Eucalyptus sideroxylon	148.5	-36.5	Australia	0	1	1
Eucalyptus sideroxylon	148.5	-37.5	Australia	0	1	1
Eucalyptus sideroxylon	148.5	-40.5	Australia	0	1	1
Eucalyptus sideroxylon	148.5	-41.5	Australia	0	1	1
Eucalyptus sideroxylon	149.5	-24.5	Australia	0	1	1
Eucalyptus sideroxylon	149.5	-25.5	Australia	0	1	1
Eucalyptus sideroxylon	149.5	-26.5	Australia	0	1	1
Eucalyptus sideroxylon	149.5	-27.5	Australia	0	1	1
Eucalyptus sideroxylon	149.5	-28.5	Australia	0	1	1
Eucalyptus sideroxylon	149.5	-29.5	Australia	0	1	1
Eucalyptus sideroxylon	149.5	-30.5	Australia	1	1	1
Eucalyptus sideroxylon	149.5	-31.5	Australia	1	1	1
Eucalyptus sideroxylon	149.5	-32.5	Australia	1	1	1
Eucalyptus sideroxylon	149.5	-33.5	Australia	1	1	1
Eucalyptus sideroxylon	149.5	-34.5	Australia	1	1	1
Eucalyptus sideroxylon	149.5	-35.5	Australia	1	1	1
Eucalyptus sideroxylon	149.5	-36.5	Australia	1	1	1
Eucalyptus sideroxylon	149.5	-37.5	Australia	1	1	1
Eucalyptus sideroxylon	150.5	-25.5	Australia	0	1	1
Eucalyptus sideroxylon	150.5	-26.5	Australia	1	1	1
Eucalyptus sideroxylon	150.5	-27.5	Australia	1	1	1
Eucalyptus sideroxylon	150.5	-28.5	Australia	1	1	1
Eucalyptus sideroxylon	150.5	-29.5	Australia	1	1	1
Eucalyptus sideroxylon	150.5	-30.5	Australia	1	1	1
Eucalyptus sideroxylon	150.5	-31.5	Australia	1	1	1
Eucalyptus sideroxylon	150.5	-32.5	Australia	1	1	1
Eucalyptus sideroxylon	150.5	-33.5	Australia	1	1	1
Eucalyptus sideroxylon	150.5	-34.5	Australia	1	1	1
Eucalyptus sideroxylon	150.5	-35.5	Australia	1	1	1
Eucalyptus sideroxylon	150.5	-36.5	Australia	0	1	1
Eucalyptus sideroxylon	151.5	-24.5	Australia	0	1	1
Eucalyptus sideroxylon	151.5	-25.5	Australia	0	1	1
Eucalyptus sideroxylon	151.5	-26.5	Australia	1	1	1
Eucalyptus sideroxylon	151.5	-27.5	Australia	0	1	1
Eucalyptus sideroxylon	151.5	-28.5	Australia	1	1	1
Eucalyptus sideroxylon	151.5	-29.5	Australia	1	1	1
Eucalyptus sideroxylon	151.5	-30.5	Australia	1	1	1
Eucalyptus sideroxylon	151.5	-31.5	Australia	1	1	1
Eucalyptus sideroxylon	151.5	-32.5	Australia	1	1	1
Eucalyptus sideroxylon	151.5	-33.5	Australia	1	1	1
Eucalyptus sideroxylon	151.5	-34.5	Australia	1	1	1
Eucalyptus sideroxylon	152.5	-25.5	Australia	0	1	1
Eucalyptus sideroxylon	152.5	-26.5	Australia	1	1	1
Eucalyptus sideroxylon	152.5	-27.5	Australia	1	1	1
Eucalyptus sideroxylon	152.5	-28.5	Australia	1	1	1
Eucalyptus sideroxylon	152.5	-29.5	Australia	1	1	1
Eucalyptus sideroxylon	152.5	-30.5	Australia	1	1	1
Eucalyptus sideroxylon	152.5	-31.5	Australia	1	1	1
Eucalyptus sideroxylon	152.5	-32.5	Australia	0	1	1
Eucalyptus sideroxylon	153.5	-26.5	Australia	0	1	1
Eucalyptus sideroxylon	153.5	-27.5	Australia	0	1	1
Eucalyptus sideroxylon	153.5	-28.5	Australia	1	1	1
Eucalyptus sideroxylon	153.5	-29.5	Australia	0	1	1
Eucalyptus sideroxylon	153.5	-30.5	Australia	1	1	1
Eucalyptus sideroxylon	153.5	-31.5	Australia	0	1	1
Eucalyptus urophylla	121.5	-8.5	Indonesia	1	1	1
Eucalyptus urophylla	122.5	-8.5	Indonesia	1	1	1
Eucalyptus urophylla	123.5	-8.5	Indonesia	0	1	1
Eucalyptus urophylla	124.5	-8.5	East Timor	1	1	1
Eucalyptus urophylla	124.5	-9.5	East Timor	1	0	0
Eucalyptus urophylla	125.5	-7.5	Indonesia	0	1	1
Eucalyptus urophylla	125.5	-8.5	East Timor	1	1	1
Eucalyptus urophylla	126.5	-7.5	Indonesia	0	1	1
Euchresta horsfieldii	104.5	23.5	Vietnam	1	0	0
Euchresta horsfieldii	124.5	10.5	Philippines	1	0	0
Euclea crispa	13.5	-13.5	Angola	0	1	1
Euclea crispa	13.5	-14.5	Angola	1	1	1
Euclea crispa	13.5	-15.5	Angola	0	1	1
Euclea crispa	13.5	-16.5	Namibia	0	1	1
Euclea crispa	13.5	-17.5	Namibia	0	1	1
Euclea crispa	14.5	-10.5	Angola	0	1	1
Euclea crispa	14.5	-11.5	Angola	0	1	1
Euclea crispa	14.5	-12.5	Angola	0	1	1
Euclea crispa	14.5	-13.5	Angola	0	1	1
Euclea crispa	14.5	-14.5	Angola	0	1	1
Euclea crispa	14.5	-15.5	Angola	0	1	1
Euclea crispa	14.5	-17.5	Namibia	0	1	1
Euclea crispa	14.5	-18.5	Namibia	0	1	1
Euclea crispa	15.5	-11.5	Angola	0	1	1
Euclea crispa	15.5	-12.5	Angola	0	1	1
Euclea crispa	15.5	-19.5	Namibia	0	1	1
Euclea crispa	15.5	-20.5	Namibia	0	1	1
Euclea crispa	16.5	-19.5	Namibia	1	1	1
Euclea crispa	16.5	-20.5	Namibia	0	1	1
Euclea crispa	16.5	-21.5	Namibia	0	1	1
Euclea crispa	17.5	-19.5	Namibia	0	1	1
Euclea crispa	17.5	-20.5	Namibia	0	1	1
Euclea crispa	17.5	-21.5	Namibia	0	1	1
Euclea crispa	17.5	-22.5	Namibia	0	1	1
Euclea crispa	17.5	-29.5	South Africa	0	1	1
Euclea crispa	17.5	-30.5	South Africa	0	1	1
Euclea crispa	18.5	-19.5	Namibia	0	1	1
Euclea crispa	18.5	-30.5	South Africa	0	1	1
Euclea crispa	18.5	-31.5	South Africa	1	1	1
Euclea crispa	18.5	-32.5	South Africa	1	1	1
Euclea crispa	18.5	-33.5	South Africa	1	1	1
Euclea crispa	19.5	-31.5	South Africa	1	1	1
Euclea crispa	19.5	-32.5	South Africa	0	1	1
Euclea crispa	19.5	-33.5	South Africa	0	1	1
Euclea crispa	19.5	-34.5	South Africa	0	1	1
Euclea crispa	20.5	-32.5	South Africa	0	1	1
Euclea crispa	20.5	-33.5	South Africa	0	1	1
Euclea crispa	21.5	-33.5	South Africa	0	1	1
Euclea crispa	22.5	-33.5	South Africa	0	1	1
Euclea crispa	23.5	-27.5	South Africa	0	1	1
Euclea crispa	23.5	-28.5	South Africa	0	1	1
Euclea crispa	23.5	-29.5	South Africa	0	1	1
Euclea crispa	23.5	-32.5	South Africa	0	1	1
Euclea crispa	24.5	-26.5	South Africa	0	1	1
Euclea crispa	24.5	-27.5	South Africa	0	1	1
Euclea crispa	24.5	-28.5	South Africa	0	1	1
Euclea crispa	24.5	-29.5	South Africa	0	1	1
Euclea crispa	24.5	-32.5	South Africa	0	1	1
Euclea crispa	24.5	-33.5	South Africa	1	1	1
Euclea crispa	25.5	-14.5	Zambia	0	1	1
Euclea crispa	25.5	-24.5	South Africa	0	1	1
Euclea crispa	25.5	-25.5	South Africa	0	1	1
Euclea crispa	25.5	-27.5	South Africa	0	1	1
Euclea crispa	25.5	-28.5	South Africa	0	1	1
Euclea crispa	25.5	-31.5	South Africa	0	1	1
Euclea crispa	25.5	-32.5	South Africa	0	1	1
Euclea crispa	25.5	-33.5	South Africa	0	1	1
Euclea crispa	26.5	-10.5	Democratic Republic of the Congo	0	1	1
Euclea crispa	26.5	-17.5	Zimbabwe	0	1	1
Euclea crispa	26.5	-24.5	South Africa	0	1	1
Euclea crispa	26.5	-25.5	South Africa	0	1	1
Euclea crispa	26.5	-28.5	South Africa	0	1	1
Euclea crispa	26.5	-29.5	South Africa	0	1	1
Euclea crispa	26.5	-31.5	South Africa	0	1	1
Euclea crispa	26.5	-32.5	South Africa	0	1	1
Euclea crispa	27.5	-16.5	Zimbabwe	0	1	1
Euclea crispa	27.5	-17.5	Zimbabwe	0	1	1
Euclea crispa	27.5	-23.5	South Africa	1	1	1
Euclea crispa	27.5	-24.5	South Africa	1	1	1
Euclea crispa	27.5	-25.5	South Africa	0	1	1
Euclea crispa	27.5	-26.5	South Africa	0	1	1
Euclea crispa	27.5	-28.5	South Africa	0	1	1
Euclea crispa	27.5	-29.5	South Africa	0	1	1
Euclea crispa	27.5	-32.5	South Africa	0	1	1
Euclea crispa	28.5	-13.5	Zambia	1	1	1
Euclea crispa	28.5	-14.5	Zambia	1	1	1
Euclea crispa	28.5	-15.5	Zimbabwe	0	1	1
Euclea crispa	28.5	-16.5	Zimbabwe	0	1	1
Euclea crispa	28.5	-20.5	Zimbabwe	0	1	1
Euclea crispa	28.5	-23.5	South Africa	1	1	1
Euclea crispa	28.5	-24.5	South Africa	1	1	1
Euclea crispa	28.5	-25.5	South Africa	0	1	1
Euclea crispa	28.5	-31.5	South Africa	0	1	1
Euclea crispa	29.5	-13.5	Zambia	0	1	1
Euclea crispa	29.5	-14.5	Zambia	0	1	1
Euclea crispa	29.5	-15.5	Zimbabwe	0	1	1
Euclea crispa	29.5	-16.5	Zimbabwe	0	1	1
Euclea crispa	29.5	-19.5	Zimbabwe	0	1	1
Euclea crispa	29.5	-20.5	Zimbabwe	0	1	1
Euclea crispa	29.5	-22.5	Zimbabwe	1	1	1
Euclea crispa	29.5	-23.5	South Africa	1	1	1
Euclea crispa	29.5	-24.5	South Africa	0	1	1
Euclea crispa	29.5	-25.5	South Africa	0	1	1
Euclea crispa	29.5	-27.5	South Africa	0	1	1
Euclea crispa	29.5	-28.5	South Africa	0	1	1
Euclea crispa	30.5	-13.5	Zambia	0	1	1
Euclea crispa	30.5	-14.5	Zambia	0	1	1
Euclea crispa	30.5	-15.5	Zimbabwe	0	1	1
Euclea crispa	30.5	-16.5	Zimbabwe	0	1	1
Euclea crispa	30.5	-17.5	Zimbabwe	0	1	1
Euclea crispa	30.5	-18.5	Zimbabwe	0	1	1
Euclea crispa	30.5	-19.5	Zimbabwe	0	1	1
Euclea crispa	30.5	-20.5	Zimbabwe	0	1	1
Euclea crispa	30.5	-22.5	Zimbabwe	1	1	1
Euclea crispa	30.5	-23.5	South Africa	0	1	1
Euclea crispa	30.5	-24.5	South Africa	1	1	1
Euclea crispa	30.5	-25.5	South Africa	0	1	1
Euclea crispa	30.5	-26.5	South Africa	0	1	1
Euclea crispa	30.5	-27.5	South Africa	0	1	1
Euclea crispa	30.5	-28.5	South Africa	0	1	1
Euclea crispa	31.5	-11.5	Zambia	0	1	1
Euclea crispa	31.5	-15.5	Zimbabwe	0	1	1
Euclea crispa	31.5	-16.5	Zimbabwe	0	1	1
Euclea crispa	31.5	-17.5	Zimbabwe	0	1	1
Euclea crispa	31.5	-18.5	Zimbabwe	0	1	1
Euclea crispa	31.5	-19.5	Zimbabwe	0	1	1
Euclea crispa	31.5	-20.5	Zimbabwe	1	1	1
Euclea crispa	31.5	-25.5	South Africa	0	1	1
Euclea crispa	31.5	-26.5	South Africa	0	1	1
Euclea crispa	31.5	-27.5	South Africa	0	1	1
Euclea crispa	31.5	-28.5	South Africa	0	1	1
Euclea crispa	31.5	-7.5	United Republic of Tanzania	1	1	1
Euclea crispa	31.5	-8.5	Zambia	1	1	1
Euclea crispa	32.5	-10.5	Zambia	0	1	1
Euclea crispa	32.5	-14.5	Zambia	0	1	1
Euclea crispa	32.5	-17.5	Zimbabwe	0	1	1
Euclea crispa	32.5	-18.5	Zimbabwe	1	1	1
Euclea crispa	32.5	-19.5	Zimbabwe	0	1	1
Euclea crispa	32.5	-20.5	Zimbabwe	0	1	1
Euclea crispa	32.5	-8.5	United Republic of Tanzania	0	1	1
Euclea crispa	33.5	-10.5	Zambia	0	1	1
Euclea crispa	33.5	-11.5	Zambia	0	1	1
Euclea crispa	33.5	-12.5	Zambia	0	1	1
Euclea crispa	33.5	-14.5	Zambia	0	1	1
Euclea crispa	33.5	-15.5	Mozambique	0	1	1
Euclea crispa	33.5	-17.5	Zimbabwe	0	1	1
Euclea crispa	33.5	-18.5	Zimbabwe	0	1	1
Euclea crispa	33.5	-19.5	Zimbabwe	0	1	1
Euclea crispa	33.5	-8.5	United Republic of Tanzania	0	1	1
Euclea crispa	33.5	-9.5	Zambia	0	1	1
Euclea crispa	34.5	-14.5	Malawi	0	1	1
Euclea crispa	34.5	-15.5	Malawi	0	1	1
Euclea crispa	34.5	-8.5	United Republic of Tanzania	0	1	1
Euclea crispa	35.5	-13.5	Malawi	0	1	1
Euclea crispa	35.5	-15.5	Malawi	0	1	1
Euclea crispa	35.5	-16.5	Malawi	0	1	1
Euclea crispa	35.5	-7.5	United Republic of Tanzania	0	1	1
Euclea crispa	36.5	-15.5	Mozambique	1	1	1
Euclea crispa	36.5	-16.5	Mozambique	0	1	1
Euclea crispa	36.5	-6.5	United Republic of Tanzania	0	1	1
Euclea crispa	37.5	-15.5	Mozambique	1	1	1
Euclea crispa	38.5	-14.5	Mozambique	0	1	1
Euclea crispa	38.5	-15.5	Mozambique	0	1	1
Eucommia ulmoides	100.5	25.5	China	1	1	1
Eucommia ulmoides	100.5	27.5	China	0	1	1
Eucommia ulmoides	101.5	24.5	China	0	1	1
Eucommia ulmoides	101.5	25.5	China	0	1	1
Eucommia ulmoides	101.5	26.5	China	0	1	1
Eucommia ulmoides	101.5	27.5	China	0	1	1
Eucommia ulmoides	102.5	23.5	China	0	1	1
Eucommia ulmoides	102.5	24.5	China	0	1	1
Eucommia ulmoides	102.5	25.5	China	0	1	1
Eucommia ulmoides	102.5	26.5	China	1	1	1
Eucommia ulmoides	102.5	27.5	China	0	1	1
Eucommia ulmoides	102.5	28.5	China	0	1	1
Eucommia ulmoides	102.5	29.5	China	1	1	1
Eucommia ulmoides	103.5	23.5	China	0	1	1
Eucommia ulmoides	103.5	24.5	China	0	1	1
Eucommia ulmoides	103.5	25.5	China	0	1	1
Eucommia ulmoides	103.5	26.5	China	0	1	1
Eucommia ulmoides	103.5	27.5	China	0	1	1
Eucommia ulmoides	103.5	28.5	China	1	1	1
Eucommia ulmoides	103.5	29.5	China	1	1	1
Eucommia ulmoides	103.5	30.5	China	0	1	1
Eucommia ulmoides	104.5	23.5	Vietnam	0	1	1
Eucommia ulmoides	104.5	24.5	China	1	1	1
Eucommia ulmoides	104.5	25.5	China	0	1	1
Eucommia ulmoides	104.5	26.5	China	0	1	1
Eucommia ulmoides	104.5	27.5	China	0	1	1
Eucommia ulmoides	104.5	28.5	China	0	1	1
Eucommia ulmoides	104.5	29.5	China	0	1	1
Eucommia ulmoides	104.5	30.5	China	0	1	1
Eucommia ulmoides	104.5	31.5	China	0	1	1
Eucommia ulmoides	104.5	32.5	China	0	1	1
Eucommia ulmoides	104.5	33.5	China	0	1	1
Eucommia ulmoides	105.5	23.5	Vietnam	0	1	1
Eucommia ulmoides	105.5	24.5	China	0	1	1
Eucommia ulmoides	105.5	25.5	China	0	1	1
Eucommia ulmoides	105.5	26.5	China	0	1	1
Eucommia ulmoides	105.5	27.5	China	0	1	1
Eucommia ulmoides	105.5	28.5	China	1	1	1
Eucommia ulmoides	105.5	29.5	China	0	1	1
Eucommia ulmoides	105.5	30.5	China	0	1	1
Eucommia ulmoides	105.5	31.5	China	0	1	1
Eucommia ulmoides	105.5	32.5	China	0	1	1
Eucommia ulmoides	105.5	33.5	China	0	1	1
Eucommia ulmoides	105.5	34.5	China	0	1	1
Eucommia ulmoides	106.5	24.5	China	1	1	1
Eucommia ulmoides	106.5	25.5	China	1	1	1
Eucommia ulmoides	106.5	26.5	China	1	1	1
Eucommia ulmoides	106.5	27.5	China	1	1	1
Eucommia ulmoides	106.5	28.5	China	1	1	1
Eucommia ulmoides	106.5	29.5	China	0	1	1
Eucommia ulmoides	106.5	30.5	China	0	1	1
Eucommia ulmoides	106.5	31.5	China	0	1	1
Eucommia ulmoides	106.5	32.5	China	0	1	1
Eucommia ulmoides	106.5	33.5	China	1	1	1
Eucommia ulmoides	106.5	34.5	China	1	1	1
Eucommia ulmoides	107.5	24.5	China	0	1	1
Eucommia ulmoides	107.5	25.5	China	0	1	1
Eucommia ulmoides	107.5	26.5	China	0	1	1
Eucommia ulmoides	107.5	27.5	China	0	1	1
Eucommia ulmoides	107.5	28.5	China	0	1	1
Eucommia ulmoides	107.5	29.5	China	1	1	1
Eucommia ulmoides	107.5	30.5	China	0	1	1
Eucommia ulmoides	107.5	31.5	China	0	1	1
Eucommia ulmoides	107.5	32.5	China	0	1	1
Eucommia ulmoides	107.5	33.5	China	1	1	1
Eucommia ulmoides	107.5	34.5	China	1	1	1
Eucommia ulmoides	108.5	23.5	China	0	1	1
Eucommia ulmoides	108.5	24.5	China	0	1	1
Eucommia ulmoides	108.5	25.5	China	0	1	1
Eucommia ulmoides	108.5	26.5	China	0	1	1
Eucommia ulmoides	108.5	27.5	China	0	1	1
Eucommia ulmoides	108.5	28.5	China	1	1	1
Eucommia ulmoides	108.5	29.5	China	0	1	1
Eucommia ulmoides	108.5	30.5	China	1	1	1
Eucommia ulmoides	108.5	31.5	China	1	1	1
Eucommia ulmoides	108.5	32.5	China	0	1	1
Eucommia ulmoides	108.5	33.5	China	0	1	1
Eucommia ulmoides	108.5	34.5	China	0	1	1
Eucommia ulmoides	108.5	35.5	China	0	1	1
Eucommia ulmoides	109.5	24.5	China	1	1	1
Eucommia ulmoides	109.5	25.5	China	0	1	1
Eucommia ulmoides	109.5	26.5	China	0	1	1
Eucommia ulmoides	109.5	27.5	China	0	1	1
Eucommia ulmoides	109.5	28.5	China	0	1	1
Eucommia ulmoides	109.5	29.5	China	1	1	1
Eucommia ulmoides	109.5	30.5	China	1	1	1
Eucommia ulmoides	109.5	31.5	China	1	1	1
Eucommia ulmoides	109.5	32.5	China	1	1	1
Eucommia ulmoides	109.5	33.5	China	0	1	1
Eucommia ulmoides	109.5	34.5	China	0	1	1
Eucommia ulmoides	110.5	24.5	China	1	1	1
Eucommia ulmoides	110.5	25.5	China	1	1	1
Eucommia ulmoides	110.5	26.5	China	1	1	1
Eucommia ulmoides	110.5	27.5	China	0	1	1
Eucommia ulmoides	110.5	28.5	China	0	1	1
Eucommia ulmoides	110.5	29.5	China	0	1	1
Eucommia ulmoides	110.5	30.5	China	0	1	1
Eucommia ulmoides	110.5	31.5	China	1	1	1
Eucommia ulmoides	110.5	32.5	China	0	1	1
Eucommia ulmoides	110.5	33.5	China	1	1	1
Eucommia ulmoides	110.5	34.5	China	0	1	1
Eucommia ulmoides	111.5	24.5	China	0	1	1
Eucommia ulmoides	111.5	25.5	China	1	1	1
Eucommia ulmoides	111.5	26.5	China	1	1	1
Eucommia ulmoides	111.5	27.5	China	1	1	1
Eucommia ulmoides	111.5	28.5	China	0	1	1
Eucommia ulmoides	111.5	29.5	China	1	1	1
Eucommia ulmoides	111.5	30.5	China	0	1	1
Eucommia ulmoides	111.5	31.5	China	0	1	1
Eucommia ulmoides	111.5	32.5	China	0	1	1
Eucommia ulmoides	111.5	33.5	China	0	1	1
Eucommia ulmoides	111.5	34.5	China	1	1	1
Eucommia ulmoides	112.5	24.5	China	0	1	1
Eucommia ulmoides	112.5	25.5	China	0	1	1
Eucommia ulmoides	112.5	26.5	China	0	1	1
Eucommia ulmoides	112.5	27.5	China	0	1	1
Eucommia ulmoides	112.5	28.5	China	0	1	1
Eucommia ulmoides	112.5	29.5	China	0	1	1
Eucommia ulmoides	112.5	30.5	China	0	1	1
Eucommia ulmoides	112.5	31.5	China	1	1	1
Eucommia ulmoides	112.5	32.5	China	0	1	1
Eucommia ulmoides	112.5	33.5	China	0	1	1
Eucommia ulmoides	112.5	34.5	China	0	1	1
Eucommia ulmoides	113.5	23.5	China	0	1	1
Eucommia ulmoides	113.5	24.5	China	0	1	1
Eucommia ulmoides	113.5	25.5	China	0	1	1
Eucommia ulmoides	113.5	26.5	China	0	1	1
Eucommia ulmoides	113.5	27.5	China	0	1	1
Eucommia ulmoides	113.5	28.5	China	0	1	1
Eucommia ulmoides	113.5	29.5	China	0	1	1
Eucommia ulmoides	113.5	30.5	China	0	1	1
Eucommia ulmoides	113.5	31.5	China	0	1	1
Eucommia ulmoides	113.5	32.5	China	0	1	1
Eucommia ulmoides	113.5	33.5	China	0	1	1
Eucommia ulmoides	113.5	34.5	China	1	1	1
Eucommia ulmoides	114.5	25.5	China	0	1	1
Eucommia ulmoides	114.5	26.5	China	0	1	1
Eucommia ulmoides	114.5	27.5	China	1	1	1
Eucommia ulmoides	114.5	28.5	China	0	1	1
Eucommia ulmoides	114.5	29.5	China	1	1	1
Eucommia ulmoides	114.5	30.5	China	1	1	1
Eucommia ulmoides	114.5	31.5	China	0	1	1
Eucommia ulmoides	114.5	32.5	China	0	1	1
Eucommia ulmoides	114.5	33.5	China	0	1	1
Eucommia ulmoides	114.5	35.5	China	0	1	1
Eucommia ulmoides	114.5	36.5	China	0	1	1
Eucommia ulmoides	115.5	25.5	China	0	1	1
Eucommia ulmoides	115.5	26.5	China	0	1	1
Eucommia ulmoides	115.5	27.5	China	0	1	1
Eucommia ulmoides	115.5	28.5	China	0	1	1
Eucommia ulmoides	115.5	29.5	China	1	1	1
Eucommia ulmoides	115.5	30.5	China	0	1	1
Eucommia ulmoides	115.5	31.5	China	0	1	1
Eucommia ulmoides	115.5	32.5	China	0	1	1
Eucommia ulmoides	115.5	33.5	China	0	1	1
Eucommia ulmoides	115.5	34.5	China	0	1	1
Eucommia ulmoides	116.5	26.5	China	0	1	1
Eucommia ulmoides	116.5	29.5	China	0	1	1
Eucommia ulmoides	116.5	30.5	China	0	1	1
Eucommia ulmoides	116.5	31.5	China	0	1	1
Eucommia ulmoides	116.5	32.5	China	0	1	1
Eucommia ulmoides	116.5	33.5	China	0	1	1
Eucommia ulmoides	116.5	34.5	China	0	1	1
Eucommia ulmoides	116.5	36.5	China	0	1	1
Eucommia ulmoides	116.5	37.5	China	0	1	1
Eucommia ulmoides	116.5	38.5	China	0	1	1
Eucommia ulmoides	116.5	39.5	China	0	1	1
Eucommia ulmoides	116.5	40.5	China	1	0	0
Eucommia ulmoides	117.5	27.5	China	0	1	1
Eucommia ulmoides	117.5	28.5	China	0	1	1
Eucommia ulmoides	117.5	29.5	China	1	1	1
Eucommia ulmoides	117.5	30.5	China	0	1	1
Eucommia ulmoides	117.5	31.5	China	0	1	1
Eucommia ulmoides	117.5	32.5	China	0	1	1
Eucommia ulmoides	117.5	33.5	China	0	1	1
Eucommia ulmoides	117.5	34.5	China	0	1	1
Eucommia ulmoides	117.5	36.5	China	0	1	1
Eucommia ulmoides	118.5	28.5	China	0	1	1
Eucommia ulmoides	118.5	29.5	China	0	1	1
Eucommia ulmoides	118.5	30.5	China	0	1	1
Eucommia ulmoides	118.5	31.5	China	0	1	1
Eucommia ulmoides	118.5	32.5	China	1	1	1
Eucommia ulmoides	118.5	33.5	China	0	1	1
Eucommia ulmoides	119.5	28.5	China	0	1	1
Eucommia ulmoides	119.5	29.5	China	0	1	1
Eucommia ulmoides	119.5	30.5	China	0	1	1
Eucommia ulmoides	119.5	31.5	China	0	1	1
Eucommia ulmoides	119.5	32.5	China	0	1	1
Eucommia ulmoides	119.5	33.5	China	0	1	1
Eucommia ulmoides	120.5	29.5	China	0	1	1
Eucommia ulmoides	120.5	31.5	China	0	1	1
Eucommia ulmoides	121.5	31.5	China	1	1	1
Eucommia ulmoides	98.5	26.5	Myanmar	0	1	1
Eucommia ulmoides	98.5	27.5	Myanmar	1	1	1
Eucommia ulmoides	99.5	26.5	China	0	1	1
Eucommia ulmoides	99.5	27.5	China	0	1	1
Eugenia nesiotica	-78.5	9.5	Panama	1	0	0
Eugenia nesiotica	-79.5	9.5	Panama	1	0	0
Eugenia nesiotica	-82.5	8.5	Panama	1	0	0
Eugenia uniflora	-34.5	-6.5	Brazil	0	1	1
Eugenia uniflora	-34.5	-7.5	Brazil	1	1	1
Eugenia uniflora	-34.5	-8.5	Brazil	0	1	1
Eugenia uniflora	-35.5	-5.5	Brazil	1	1	1
Eugenia uniflora	-35.5	-6.5	Brazil	1	1	1
Eugenia uniflora	-35.5	-7.5	Brazil	0	1	1
Eugenia uniflora	-35.5	-8.5	Brazil	1	1	1
Eugenia uniflora	-35.5	-9.5	Brazil	0	1	1
Eugenia uniflora	-36.5	-10.5	Brazil	1	1	1
Eugenia uniflora	-36.5	-5.5	Brazil	0	1	1
Eugenia uniflora	-36.5	-6.5	Brazil	0	1	1
Eugenia uniflora	-36.5	-7.5	Brazil	1	1	1
Eugenia uniflora	-36.5	-8.5	Brazil	0	1	1
Eugenia uniflora	-36.5	-9.5	Brazil	0	1	1
Eugenia uniflora	-37.5	-10.5	Brazil	1	1	1
Eugenia uniflora	-37.5	-11.5	Brazil	0	1	1
Eugenia uniflora	-37.5	-12.5	Brazil	0	1	1
Eugenia uniflora	-37.5	-4.5	Brazil	0	0	1
Eugenia uniflora	-37.5	-5.5	Brazil	0	0	1
Eugenia uniflora	-37.5	-6.5	Brazil	0	1	1
Eugenia uniflora	-37.5	-7.5	Brazil	0	1	1
Eugenia uniflora	-37.5	-8.5	Brazil	1	1	1
Eugenia uniflora	-37.5	-9.5	Brazil	0	1	1
Eugenia uniflora	-38.5	-10.5	Brazil	0	1	1
Eugenia uniflora	-38.5	-11.5	Brazil	1	1	1
Eugenia uniflora	-38.5	-12.5	Brazil	1	1	1
Eugenia uniflora	-38.5	-13.5	Brazil	0	1	1
Eugenia uniflora	-38.5	-14.5	Brazil	0	0	1
Eugenia uniflora	-38.5	-15.5	Brazil	0	1	1
Eugenia uniflora	-38.5	-16.5	Brazil	0	1	1
Eugenia uniflora	-38.5	-3.5	Brazil	0	1	1
Eugenia uniflora	-38.5	-4.5	Brazil	0	1	1
Eugenia uniflora	-38.5	-5.5	Brazil	0	0	1
Eugenia uniflora	-38.5	-6.5	Brazil	0	1	1
Eugenia uniflora	-38.5	-7.5	Brazil	1	1	1
Eugenia uniflora	-38.5	-8.5	Brazil	1	1	1
Eugenia uniflora	-38.5	-9.5	Brazil	0	1	1
Eugenia uniflora	-39.5	-10.5	Brazil	0	1	1
Eugenia uniflora	-39.5	-11.5	Brazil	0	1	1
Eugenia uniflora	-39.5	-12.5	Brazil	1	1	1
Eugenia uniflora	-39.5	-13.5	Brazil	1	1	1
Eugenia uniflora	-39.5	-14.5	Brazil	1	1	1
Eugenia uniflora	-39.5	-15.5	Brazil	1	1	1
Eugenia uniflora	-39.5	-16.5	Brazil	1	1	1
Eugenia uniflora	-39.5	-17.5	Brazil	1	1	1
Eugenia uniflora	-39.5	-18.5	Brazil	1	1	1
Eugenia uniflora	-39.5	-19.5	Brazil	1	1	1
Eugenia uniflora	-39.5	-3.5	Brazil	0	1	1
Eugenia uniflora	-39.5	-4.5	Brazil	1	1	1
Eugenia uniflora	-39.5	-5.5	Brazil	0	1	1
Eugenia uniflora	-39.5	-6.5	Brazil	0	1	1
Eugenia uniflora	-39.5	-7.5	Brazil	1	1	1
Eugenia uniflora	-39.5	-8.5	Brazil	0	1	1
Eugenia uniflora	-39.5	-9.5	Brazil	0	1	1
Eugenia uniflora	-40.5	-10.5	Brazil	0	1	1
Eugenia uniflora	-40.5	-11.5	Brazil	1	1	1
Eugenia uniflora	-40.5	-12.5	Brazil	0	1	1
Eugenia uniflora	-40.5	-13.5	Brazil	1	1	1
Eugenia uniflora	-40.5	-14.5	Brazil	0	1	1
Eugenia uniflora	-40.5	-15.5	Brazil	0	1	1
Eugenia uniflora	-40.5	-16.5	Brazil	0	1	1
Eugenia uniflora	-40.5	-17.5	Brazil	0	1	1
Eugenia uniflora	-40.5	-18.5	Brazil	0	1	1
Eugenia uniflora	-40.5	-19.5	Brazil	1	1	1
Eugenia uniflora	-40.5	-2.5	Brazil	0	1	1
Eugenia uniflora	-40.5	-20.5	Brazil	1	1	1
Eugenia uniflora	-40.5	-21.5	Brazil	1	1	1
Eugenia uniflora	-40.5	-3.5	Brazil	0	1	1
Eugenia uniflora	-40.5	-4.5	Brazil	0	1	1
Eugenia uniflora	-40.5	-5.5	Brazil	0	1	1
Eugenia uniflora	-40.5	-6.5	Brazil	0	1	1
Eugenia uniflora	-40.5	-7.5	Brazil	0	1	1
Eugenia uniflora	-40.5	-8.5	Brazil	0	1	1
Eugenia uniflora	-40.5	-9.5	Brazil	1	1	1
Eugenia uniflora	-41.5	-10.5	Brazil	0	1	1
Eugenia uniflora	-41.5	-11.5	Brazil	0	1	1
Eugenia uniflora	-41.5	-12.5	Brazil	0	1	1
Eugenia uniflora	-41.5	-13.5	Brazil	1	1	1
Eugenia uniflora	-41.5	-14.5	Brazil	0	1	1
Eugenia uniflora	-41.5	-15.5	Brazil	0	1	1
Eugenia uniflora	-41.5	-16.5	Brazil	0	1	1
Eugenia uniflora	-41.5	-17.5	Brazil	0	1	1
Eugenia uniflora	-41.5	-18.5	Brazil	0	1	1
Eugenia uniflora	-41.5	-19.5	Brazil	0	1	1
Eugenia uniflora	-41.5	-2.5	Brazil	1	1	1
Eugenia uniflora	-41.5	-20.5	Brazil	1	1	1
Eugenia uniflora	-41.5	-21.5	Brazil	1	1	1
Eugenia uniflora	-41.5	-22.5	Brazil	1	1	1
Eugenia uniflora	-41.5	-3.5	Brazil	0	0	1
Eugenia uniflora	-41.5	-4.5	Brazil	0	1	1
Eugenia uniflora	-41.5	-5.5	Brazil	0	1	1
Eugenia uniflora	-41.5	-6.5	Brazil	0	0	1
Eugenia uniflora	-41.5	-7.5	Brazil	0	1	1
Eugenia uniflora	-41.5	-8.5	Brazil	0	1	1
Eugenia uniflora	-41.5	-9.5	Brazil	0	1	1
Eugenia uniflora	-42.5	-10.5	Brazil	1	1	1
Eugenia uniflora	-42.5	-11.5	Brazil	0	1	1
Eugenia uniflora	-42.5	-12.5	Brazil	0	1	1
Eugenia uniflora	-42.5	-13.5	Brazil	0	1	1
Eugenia uniflora	-42.5	-14.5	Brazil	0	1	1
Eugenia uniflora	-42.5	-15.5	Brazil	0	1	1
Eugenia uniflora	-42.5	-16.5	Brazil	0	1	1
Eugenia uniflora	-42.5	-17.5	Brazil	0	1	1
Eugenia uniflora	-42.5	-18.5	Brazil	0	1	1
Eugenia uniflora	-42.5	-19.5	Brazil	0	1	1
Eugenia uniflora	-42.5	-2.5	Brazil	0	1	1
Eugenia uniflora	-42.5	-20.5	Brazil	1	1	1
Eugenia uniflora	-42.5	-21.5	Brazil	0	1	1
Eugenia uniflora	-42.5	-22.5	Brazil	1	1	1
Eugenia uniflora	-42.5	-3.5	Brazil	0	0	1
Eugenia uniflora	-42.5	-4.5	Brazil	0	1	1
Eugenia uniflora	-42.5	-5.5	Brazil	0	1	1
Eugenia uniflora	-42.5	-6.5	Brazil	0	0	1
Eugenia uniflora	-42.5	-9.5	Brazil	0	0	1
Eugenia uniflora	-43.5	-10.5	Brazil	0	1	1
Eugenia uniflora	-43.5	-11.5	Brazil	1	1	1
Eugenia uniflora	-43.5	-12.5	Brazil	0	1	1
Eugenia uniflora	-43.5	-13.5	Brazil	0	1	1
Eugenia uniflora	-43.5	-14.5	Brazil	0	1	1
Eugenia uniflora	-43.5	-15.5	Brazil	0	1	1
Eugenia uniflora	-43.5	-16.5	Brazil	0	1	1
Eugenia uniflora	-43.5	-17.5	Brazil	0	1	1
Eugenia uniflora	-43.5	-18.5	Brazil	0	1	1
Eugenia uniflora	-43.5	-19.5	Brazil	1	1	1
Eugenia uniflora	-43.5	-2.5	Brazil	0	1	1
Eugenia uniflora	-43.5	-20.5	Brazil	0	1	1
Eugenia uniflora	-43.5	-21.5	Brazil	0	1	1
Eugenia uniflora	-43.5	-22.5	Brazil	1	1	1
Eugenia uniflora	-43.5	-23.5	Brazil	1	1	1
Eugenia uniflora	-43.5	-3.5	Brazil	0	0	1
Eugenia uniflora	-43.5	-6.5	Brazil	0	0	1
Eugenia uniflora	-43.5	-9.5	Brazil	0	0	1
Eugenia uniflora	-44.5	-1.5	Brazil	0	0	1
Eugenia uniflora	-44.5	-10.5	Brazil	0	1	1
Eugenia uniflora	-44.5	-11.5	Brazil	0	1	1
Eugenia uniflora	-44.5	-12.5	Brazil	1	1	1
Eugenia uniflora	-44.5	-13.5	Brazil	1	1	1
Eugenia uniflora	-44.5	-14.5	Brazil	0	1	1
Eugenia uniflora	-44.5	-15.5	Brazil	0	1	1
Eugenia uniflora	-44.5	-16.5	Brazil	0	1	1
Eugenia uniflora	-44.5	-17.5	Brazil	0	1	1
Eugenia uniflora	-44.5	-18.5	Brazil	1	1	1
Eugenia uniflora	-44.5	-19.5	Brazil	0	1	1
Eugenia uniflora	-44.5	-2.5	Brazil	1	1	1
Eugenia uniflora	-44.5	-20.5	Brazil	0	1	1
Eugenia uniflora	-44.5	-21.5	Brazil	0	1	1
Eugenia uniflora	-44.5	-22.5	Brazil	1	1	1
Eugenia uniflora	-44.5	-23.5	Brazil	1	1	1
Eugenia uniflora	-44.5	-9.5	Brazil	0	1	1
Eugenia uniflora	-45.5	-1.5	Brazil	0	0	1
Eugenia uniflora	-45.5	-10.5	Brazil	0	1	1
Eugenia uniflora	-45.5	-11.5	Brazil	0	1	1
Eugenia uniflora	-45.5	-12.5	Brazil	0	1	1
Eugenia uniflora	-45.5	-13.5	Brazil	0	1	1
Eugenia uniflora	-45.5	-14.5	Brazil	0	1	1
Eugenia uniflora	-45.5	-15.5	Brazil	0	1	1
Eugenia uniflora	-45.5	-16.5	Brazil	0	1	1
Eugenia uniflora	-45.5	-17.5	Brazil	0	1	1
Eugenia uniflora	-45.5	-18.5	Brazil	0	1	1
Eugenia uniflora	-45.5	-19.5	Brazil	0	1	1
Eugenia uniflora	-45.5	-20.5	Brazil	0	1	1
Eugenia uniflora	-45.5	-21.5	Brazil	0	1	1
Eugenia uniflora	-45.5	-22.5	Brazil	1	1	1
Eugenia uniflora	-45.5	-23.5	Brazil	1	1	1
Eugenia uniflora	-45.5	-5.5	Brazil	0	0	1
Eugenia uniflora	-45.5	-7.5	Brazil	0	0	1
Eugenia uniflora	-45.5	-8.5	Brazil	0	0	1
Eugenia uniflora	-45.5	-9.5	Brazil	0	0	1
Eugenia uniflora	-46.5	-0.5	Brazil	0	1	1
Eugenia uniflora	-46.5	-1.5	Brazil	0	1	1
Eugenia uniflora	-46.5	-10.5	Brazil	0	1	1
Eugenia uniflora	-46.5	-11.5	Brazil	0	1	1
Eugenia uniflora	-46.5	-12.5	Brazil	0	1	1
Eugenia uniflora	-46.5	-13.5	Brazil	0	1	1
Eugenia uniflora	-46.5	-14.5	Brazil	0	1	1
Eugenia uniflora	-46.5	-15.5	Brazil	0	1	1
Eugenia uniflora	-46.5	-16.5	Brazil	0	1	1
Eugenia uniflora	-46.5	-17.5	Brazil	0	1	1
Eugenia uniflora	-46.5	-18.5	Brazil	0	1	1
Eugenia uniflora	-46.5	-19.5	Brazil	0	1	1
Eugenia uniflora	-46.5	-2.5	Brazil	0	0	1
Eugenia uniflora	-46.5	-20.5	Brazil	0	1	1
Eugenia uniflora	-46.5	-21.5	Brazil	1	1	1
Eugenia uniflora	-46.5	-22.5	Brazil	1	1	1
Eugenia uniflora	-46.5	-23.5	Brazil	1	1	1
Eugenia uniflora	-46.5	-24.5	Brazil	1	1	1
Eugenia uniflora	-46.5	-6.5	Brazil	0	0	1
Eugenia uniflora	-46.5	-7.5	Brazil	0	1	1
Eugenia uniflora	-46.5	-8.5	Brazil	0	1	1
Eugenia uniflora	-46.5	-9.5	Brazil	0	0	1
Eugenia uniflora	-47.5	-0.5	Brazil	0	1	1
Eugenia uniflora	-47.5	-1.5	Brazil	0	0	1
Eugenia uniflora	-47.5	-10.5	Brazil	0	1	1
Eugenia uniflora	-47.5	-11.5	Brazil	0	1	1
Eugenia uniflora	-47.5	-12.5	Brazil	0	1	1
Eugenia uniflora	-47.5	-13.5	Brazil	0	1	1
Eugenia uniflora	-47.5	-14.5	Brazil	0	1	1
Eugenia uniflora	-47.5	-15.5	Brazil	1	1	1
Eugenia uniflora	-47.5	-16.5	Brazil	1	1	1
Eugenia uniflora	-47.5	-17.5	Brazil	0	1	1
Eugenia uniflora	-47.5	-18.5	Brazil	0	1	1
Eugenia uniflora	-47.5	-19.5	Brazil	0	1	1
Eugenia uniflora	-47.5	-20.5	Brazil	0	1	1
Eugenia uniflora	-47.5	-21.5	Brazil	0	1	1
Eugenia uniflora	-47.5	-22.5	Brazil	1	1	1
Eugenia uniflora	-47.5	-23.5	Brazil	1	1	1
Eugenia uniflora	-47.5	-24.5	Brazil	1	1	1
Eugenia uniflora	-47.5	-25.5	Brazil	0	0	1
Eugenia uniflora	-47.5	-5.5	Brazil	0	0	1
Eugenia uniflora	-47.5	-6.5	Brazil	0	0	1
Eugenia uniflora	-47.5	-7.5	Brazil	0	0	1
Eugenia uniflora	-47.5	-8.5	Brazil	0	0	1
Eugenia uniflora	-47.5	-9.5	Brazil	0	0	1
Eugenia uniflora	-48.5	-0.5	Brazil	0	1	1
Eugenia uniflora	-48.5	-1.5	Brazil	0	1	1
Eugenia uniflora	-48.5	-10.5	Brazil	0	1	1
Eugenia uniflora	-48.5	-11.5	Brazil	0	1	1
Eugenia uniflora	-48.5	-12.5	Brazil	0	1	1
Eugenia uniflora	-48.5	-13.5	Brazil	0	1	1
Eugenia uniflora	-48.5	-14.5	Brazil	0	1	1
Eugenia uniflora	-48.5	-15.5	Brazil	0	1	1
Eugenia uniflora	-48.5	-16.5	Brazil	1	1	1
Eugenia uniflora	-48.5	-17.5	Brazil	0	1	1
Eugenia uniflora	-48.5	-18.5	Brazil	0	1	1
Eugenia uniflora	-48.5	-19.5	Brazil	0	1	1
Eugenia uniflora	-48.5	-20.5	Brazil	0	1	1
Eugenia uniflora	-48.5	-21.5	Brazil	1	1	1
Eugenia uniflora	-48.5	-22.5	Brazil	1	1	1
Eugenia uniflora	-48.5	-23.5	Brazil	1	1	1
Eugenia uniflora	-48.5	-24.5	Brazil	1	1	1
Eugenia uniflora	-48.5	-25.5	Brazil	0	1	1
Eugenia uniflora	-48.5	-26.5	Brazil	1	1	1
Eugenia uniflora	-48.5	-27.5	Brazil	1	1	1
Eugenia uniflora	-48.5	-28.5	Brazil	0	1	1
Eugenia uniflora	-48.5	-4.5	Brazil	0	0	1
Eugenia uniflora	-48.5	-7.5	Brazil	0	0	1
Eugenia uniflora	-48.5	-8.5	Brazil	0	0	1
Eugenia uniflora	-48.5	-9.5	Brazil	0	0	1
Eugenia uniflora	-49.5	-10.5	Brazil	0	0	1
Eugenia uniflora	-49.5	-11.5	Brazil	0	1	1
Eugenia uniflora	-49.5	-12.5	Brazil	0	0	1
Eugenia uniflora	-49.5	-13.5	Brazil	0	1	1
Eugenia uniflora	-49.5	-14.5	Brazil	0	1	1
Eugenia uniflora	-49.5	-15.5	Brazil	0	1	1
Eugenia uniflora	-49.5	-16.5	Brazil	0	1	1
Eugenia uniflora	-49.5	-17.5	Brazil	0	1	1
Eugenia uniflora	-49.5	-18.5	Brazil	0	1	1
Eugenia uniflora	-49.5	-19.5	Brazil	0	1	1
Eugenia uniflora	-49.5	-2.5	Brazil	0	0	1
Eugenia uniflora	-49.5	-20.5	Brazil	0	1	1
Eugenia uniflora	-49.5	-21.5	Brazil	0	1	1
Eugenia uniflora	-49.5	-22.5	Brazil	1	1	1
Eugenia uniflora	-49.5	-23.5	Brazil	1	1	1
Eugenia uniflora	-49.5	-24.5	Brazil	1	1	1
Eugenia uniflora	-49.5	-25.5	Brazil	1	1	1
Eugenia uniflora	-49.5	-26.5	Brazil	1	1	1
Eugenia uniflora	-49.5	-27.5	Brazil	1	1	1
Eugenia uniflora	-49.5	-28.5	Brazil	1	1	1
Eugenia uniflora	-49.5	-29.5	Brazil	0	1	1
Eugenia uniflora	-49.5	-3.5	Brazil	0	1	1
Eugenia uniflora	-49.5	-4.5	Brazil	0	0	1
Eugenia uniflora	-49.5	-5.5	Brazil	0	1	1
Eugenia uniflora	-49.5	-6.5	Brazil	0	0	1
Eugenia uniflora	-49.5	-7.5	Brazil	0	0	1
Eugenia uniflora	-49.5	-8.5	Brazil	0	0	1
Eugenia uniflora	-49.5	0.5	Brazil	0	0	1
Eugenia uniflora	-49.5	1.5	Brazil	0	1	1
Eugenia uniflora	-50.5	-10.5	Brazil	0	0	1
Eugenia uniflora	-50.5	-11.5	Brazil	0	0	1
Eugenia uniflora	-50.5	-12.5	Brazil	0	0	1
Eugenia uniflora	-50.5	-14.5	Brazil	0	0	1
Eugenia uniflora	-50.5	-15.5	Brazil	0	1	1
Eugenia uniflora	-50.5	-16.5	Brazil	0	1	1
Eugenia uniflora	-50.5	-17.5	Brazil	1	1	1
Eugenia uniflora	-50.5	-18.5	Brazil	0	1	1
Eugenia uniflora	-50.5	-19.5	Brazil	0	1	1
Eugenia uniflora	-50.5	-2.5	Brazil	0	0	1
Eugenia uniflora	-50.5	-20.5	Brazil	0	1	1
Eugenia uniflora	-50.5	-21.5	Brazil	0	1	1
Eugenia uniflora	-50.5	-22.5	Brazil	0	1	1
Eugenia uniflora	-50.5	-23.5	Brazil	1	1	1
Eugenia uniflora	-50.5	-24.5	Brazil	0	1	1
Eugenia uniflora	-50.5	-25.5	Brazil	1	1	1
Eugenia uniflora	-50.5	-26.5	Brazil	1	1	1
Eugenia uniflora	-50.5	-27.5	Brazil	1	1	1
Eugenia uniflora	-50.5	-28.5	Brazil	0	1	1
Eugenia uniflora	-50.5	-29.5	Brazil	1	1	1
Eugenia uniflora	-50.5	-3.5	Brazil	1	1	1
Eugenia uniflora	-50.5	-30.5	Brazil	1	1	1
Eugenia uniflora	-50.5	-31.5	Brazil	0	1	1
Eugenia uniflora	-50.5	-4.5	Brazil	0	0	1
Eugenia uniflora	-50.5	-5.5	Brazil	0	1	1
Eugenia uniflora	-50.5	-6.5	Brazil	0	1	1
Eugenia uniflora	-50.5	-7.5	Brazil	0	0	1
Eugenia uniflora	-50.5	-8.5	Brazil	0	0	1
Eugenia uniflora	-50.5	-9.5	Brazil	0	0	1
Eugenia uniflora	-50.5	0.5	Brazil	0	1	1
Eugenia uniflora	-50.5	1.5	Brazil	0	1	1
Eugenia uniflora	-50.5	2.5	Brazil	0	1	1
Eugenia uniflora	-51.5	-0.5	Brazil	0	1	1
Eugenia uniflora	-51.5	-1.5	Brazil	0	0	1
Eugenia uniflora	-51.5	-13.5	Brazil	0	0	1
Eugenia uniflora	-51.5	-14.5	Brazil	0	1	1
Eugenia uniflora	-51.5	-15.5	Brazil	0	1	1
Eugenia uniflora	-51.5	-16.5	Brazil	0	1	1
Eugenia uniflora	-51.5	-17.5	Brazil	1	1	1
Eugenia uniflora	-51.5	-18.5	Brazil	0	1	1
Eugenia uniflora	-51.5	-19.5	Brazil	0	1	1
Eugenia uniflora	-51.5	-2.5	Brazil	0	0	1
Eugenia uniflora	-51.5	-20.5	Brazil	0	1	1
Eugenia uniflora	-51.5	-21.5	Brazil	0	1	1
Eugenia uniflora	-51.5	-22.5	Brazil	1	1	1
Eugenia uniflora	-51.5	-23.5	Brazil	1	1	1
Eugenia uniflora	-51.5	-24.5	Brazil	1	1	1
Eugenia uniflora	-51.5	-25.5	Brazil	0	1	1
Eugenia uniflora	-51.5	-26.5	Brazil	1	1	1
Eugenia uniflora	-51.5	-27.5	Brazil	1	1	1
Eugenia uniflora	-51.5	-28.5	Brazil	1	1	1
Eugenia uniflora	-51.5	-29.5	Brazil	1	1	1
Eugenia uniflora	-51.5	-3.5	Brazil	1	1	1
Eugenia uniflora	-51.5	-30.5	Brazil	1	1	1
Eugenia uniflora	-51.5	-31.5	Brazil	0	1	1
Eugenia uniflora	-51.5	-5.5	Brazil	0	1	1
Eugenia uniflora	-51.5	-6.5	Brazil	0	0	1
Eugenia uniflora	-51.5	-8.5	Brazil	0	1	1
Eugenia uniflora	-51.5	-9.5	Brazil	0	0	1
Eugenia uniflora	-51.5	0.5	Brazil	0	1	1
Eugenia uniflora	-51.5	1.5	Brazil	0	0	1
Eugenia uniflora	-51.5	2.5	Brazil	0	0	1
Eugenia uniflora	-51.5	3.5	France	1	1	1
Eugenia uniflora	-51.5	4.5	France	0	1	1
Eugenia uniflora	-52.5	-0.5	Brazil	0	1	1
Eugenia uniflora	-52.5	-1.5	Brazil	0	1	1
Eugenia uniflora	-52.5	-12.5	Brazil	0	0	1
Eugenia uniflora	-52.5	-13.5	Brazil	0	0	1
Eugenia uniflora	-52.5	-14.5	Brazil	0	1	1
Eugenia uniflora	-52.5	-15.5	Brazil	0	1	1
Eugenia uniflora	-52.5	-16.5	Brazil	0	1	1
Eugenia uniflora	-52.5	-17.5	Brazil	0	1	1
Eugenia uniflora	-52.5	-18.5	Brazil	0	1	1
Eugenia uniflora	-52.5	-19.5	Brazil	0	1	1
Eugenia uniflora	-52.5	-2.5	Brazil	0	1	1
Eugenia uniflora	-52.5	-20.5	Brazil	0	1	1
Eugenia uniflora	-52.5	-21.5	Brazil	0	1	1
Eugenia uniflora	-52.5	-22.5	Brazil	1	1	1
Eugenia uniflora	-52.5	-23.5	Brazil	1	1	1
Eugenia uniflora	-52.5	-24.5	Brazil	1	1	1
Eugenia uniflora	-52.5	-25.5	Brazil	1	1	1
Eugenia uniflora	-52.5	-26.5	Brazil	1	1	1
Eugenia uniflora	-52.5	-27.5	Brazil	0	1	1
Eugenia uniflora	-52.5	-28.5	Brazil	0	1	1
Eugenia uniflora	-52.5	-29.5	Brazil	0	1	1
Eugenia uniflora	-52.5	-3.5	Brazil	0	1	1
Eugenia uniflora	-52.5	-30.5	Brazil	1	1	1
Eugenia uniflora	-52.5	-31.5	Brazil	1	1	1
Eugenia uniflora	-52.5	-32.5	Brazil	0	1	1
Eugenia uniflora	-52.5	-33.5	Brazil	0	0	1
Eugenia uniflora	-52.5	-6.5	Brazil	0	1	1
Eugenia uniflora	-53.5	-1.5	Brazil	0	1	1
Eugenia uniflora	-53.5	-10.5	Brazil	0	0	1
Eugenia uniflora	-53.5	-13.5	Brazil	0	0	1
Eugenia uniflora	-53.5	-14.5	Brazil	0	1	1
Eugenia uniflora	-53.5	-15.5	Brazil	0	1	1
Eugenia uniflora	-53.5	-16.5	Brazil	0	1	1
Eugenia uniflora	-53.5	-17.5	Brazil	0	1	1
Eugenia uniflora	-53.5	-18.5	Brazil	0	1	1
Eugenia uniflora	-53.5	-19.5	Brazil	0	1	1
Eugenia uniflora	-53.5	-2.5	Brazil	0	1	1
Eugenia uniflora	-53.5	-20.5	Brazil	0	1	1
Eugenia uniflora	-53.5	-21.5	Brazil	0	1	1
Eugenia uniflora	-53.5	-22.5	Brazil	1	1	1
Eugenia uniflora	-53.5	-23.5	Brazil	0	1	1
Eugenia uniflora	-53.5	-24.5	Brazil	0	1	1
Eugenia uniflora	-53.5	-25.5	Brazil	1	1	1
Eugenia uniflora	-53.5	-26.5	Brazil	1	1	1
Eugenia uniflora	-53.5	-27.5	Brazil	1	1	1
Eugenia uniflora	-53.5	-28.5	Brazil	0	1	1
Eugenia uniflora	-53.5	-29.5	Brazil	0	1	1
Eugenia uniflora	-53.5	-3.5	Brazil	0	1	1
Eugenia uniflora	-53.5	-30.5	Brazil	1	1	1
Eugenia uniflora	-53.5	-31.5	Uruguay	0	1	1
Eugenia uniflora	-53.5	-32.5	Uruguay	0	1	1
Eugenia uniflora	-53.5	-33.5	Uruguay	0	1	1
Eugenia uniflora	-53.5	-34.5	Uruguay	0	1	1
Eugenia uniflora	-53.5	-4.5	Brazil	0	0	1
Eugenia uniflora	-53.5	-6.5	Brazil	0	0	1
Eugenia uniflora	-53.5	-9.5	Brazil	0	0	1
Eugenia uniflora	-54.5	-0.5	Brazil	0	0	1
Eugenia uniflora	-54.5	-1.5	Brazil	0	1	1
Eugenia uniflora	-54.5	-10.5	Brazil	0	1	1
Eugenia uniflora	-54.5	-13.5	Brazil	0	0	1
Eugenia uniflora	-54.5	-14.5	Brazil	0	1	1
Eugenia uniflora	-54.5	-15.5	Brazil	0	1	1
Eugenia uniflora	-54.5	-16.5	Brazil	0	1	1
Eugenia uniflora	-54.5	-17.5	Brazil	0	1	1
Eugenia uniflora	-54.5	-18.5	Brazil	0	1	1
Eugenia uniflora	-54.5	-19.5	Brazil	0	1	1
Eugenia uniflora	-54.5	-2.5	Brazil	0	1	1
Eugenia uniflora	-54.5	-20.5	Brazil	1	1	1
Eugenia uniflora	-54.5	-21.5	Brazil	0	1	1
Eugenia uniflora	-54.5	-22.5	Brazil	1	1	1
Eugenia uniflora	-54.5	-23.5	Paraguay	0	1	1
Eugenia uniflora	-54.5	-24.5	Paraguay	1	1	1
Eugenia uniflora	-54.5	-25.5	Paraguay	1	1	1
Eugenia uniflora	-54.5	-26.5	Paraguay	1	1	1
Eugenia uniflora	-54.5	-27.5	Brazil	1	1	1
Eugenia uniflora	-54.5	-28.5	Brazil	1	1	1
Eugenia uniflora	-54.5	-29.5	Brazil	1	1	1
Eugenia uniflora	-54.5	-3.5	Brazil	0	1	1
Eugenia uniflora	-54.5	-30.5	Brazil	1	1	1
Eugenia uniflora	-54.5	-31.5	Uruguay	1	1	1
Eugenia uniflora	-54.5	-32.5	Uruguay	0	1	1
Eugenia uniflora	-54.5	-33.5	Uruguay	0	1	1
Eugenia uniflora	-54.5	-34.5	Uruguay	0	1	1
Eugenia uniflora	-54.5	-4.5	Brazil	0	0	1
Eugenia uniflora	-54.5	-8.5	Brazil	0	1	1
Eugenia uniflora	-54.5	-9.5	Brazil	0	1	1
Eugenia uniflora	-55.5	-1.5	Brazil	0	1	1
Eugenia uniflora	-55.5	-10.5	Brazil	0	0	1
Eugenia uniflora	-55.5	-11.5	Brazil	1	1	1
Eugenia uniflora	-55.5	-12.5	Brazil	0	1	1
Eugenia uniflora	-55.5	-13.5	Brazil	0	1	1
Eugenia uniflora	-55.5	-14.5	Brazil	1	1	1
Eugenia uniflora	-55.5	-15.5	Brazil	1	1	1
Eugenia uniflora	-55.5	-16.5	Brazil	0	1	1
Eugenia uniflora	-55.5	-17.5	Brazil	0	1	1
Eugenia uniflora	-55.5	-18.5	Brazil	0	1	1
Eugenia uniflora	-55.5	-19.5	Brazil	0	1	1
Eugenia uniflora	-55.5	-20.5	Brazil	0	1	1
Eugenia uniflora	-55.5	-21.5	Brazil	0	1	1
Eugenia uniflora	-55.5	-22.5	Paraguay	0	1	1
Eugenia uniflora	-55.5	-23.5	Paraguay	1	1	1
Eugenia uniflora	-55.5	-24.5	Paraguay	1	1	1
Eugenia uniflora	-55.5	-25.5	Paraguay	1	1	1
Eugenia uniflora	-55.5	-26.5	Paraguay	1	1	1
Eugenia uniflora	-55.5	-27.5	Paraguay	1	1	1
Eugenia uniflora	-55.5	-28.5	Brazil	1	1	1
Eugenia uniflora	-55.5	-29.5	Brazil	0	1	1
Eugenia uniflora	-55.5	-30.5	Uruguay	0	1	1
Eugenia uniflora	-55.5	-31.5	Uruguay	0	1	1
Eugenia uniflora	-55.5	-32.5	Uruguay	1	1	1
Eugenia uniflora	-55.5	-33.5	Uruguay	0	1	1
Eugenia uniflora	-55.5	-34.5	Uruguay	0	1	1
Eugenia uniflora	-55.5	-4.5	Brazil	0	1	1
Eugenia uniflora	-55.5	-6.5	Brazil	0	1	1
Eugenia uniflora	-55.5	-7.5	Brazil	0	1	1
Eugenia uniflora	-55.5	-8.5	Brazil	0	1	1
Eugenia uniflora	-55.5	-9.5	Brazil	1	1	1
Eugenia uniflora	-55.5	1.5	Suriname	0	0	1
Eugenia uniflora	-56.5	-10.5	Brazil	0	0	1
Eugenia uniflora	-56.5	-11.5	Brazil	0	0	1
Eugenia uniflora	-56.5	-13.5	Brazil	0	0	1
Eugenia uniflora	-56.5	-14.5	Brazil	0	1	1
Eugenia uniflora	-56.5	-15.5	Brazil	0	1	1
Eugenia uniflora	-56.5	-16.5	Brazil	0	1	1
Eugenia uniflora	-56.5	-17.5	Brazil	0	1	1
Eugenia uniflora	-56.5	-18.5	Brazil	1	1	1
Eugenia uniflora	-56.5	-19.5	Brazil	0	1	1
Eugenia uniflora	-56.5	-2.5	Brazil	0	0	1
Eugenia uniflora	-56.5	-20.5	Brazil	0	1	1
Eugenia uniflora	-56.5	-21.5	Brazil	0	1	1
Eugenia uniflora	-56.5	-22.5	Paraguay	1	1	1
Eugenia uniflora	-56.5	-23.5	Paraguay	1	1	1
Eugenia uniflora	-56.5	-24.5	Paraguay	0	1	1
Eugenia uniflora	-56.5	-25.5	Paraguay	1	1	1
Eugenia uniflora	-56.5	-26.5	Paraguay	1	1	1
Eugenia uniflora	-56.5	-27.5	Paraguay	1	1	1
Eugenia uniflora	-56.5	-28.5	Brazil	1	1	1
Eugenia uniflora	-56.5	-29.5	Brazil	0	1	1
Eugenia uniflora	-56.5	-30.5	Uruguay	0	1	1
Eugenia uniflora	-56.5	-31.5	Uruguay	0	1	1
Eugenia uniflora	-56.5	-32.5	Uruguay	0	0	1
Eugenia uniflora	-56.5	-33.5	Uruguay	0	1	1
Eugenia uniflora	-56.5	-34.5	Uruguay	0	1	1
Eugenia uniflora	-56.5	-36.5	Argentina	0	0	1
Eugenia uniflora	-56.5	-9.5	Brazil	0	1	1
Eugenia uniflora	-57.5	-10.5	Brazil	0	1	1
Eugenia uniflora	-57.5	-11.5	Brazil	0	0	1
Eugenia uniflora	-57.5	-12.5	Brazil	0	0	1
Eugenia uniflora	-57.5	-14.5	Brazil	0	1	1
Eugenia uniflora	-57.5	-15.5	Brazil	1	1	1
Eugenia uniflora	-57.5	-16.5	Brazil	1	1	1
Eugenia uniflora	-57.5	-17.5	Brazil	0	1	1
Eugenia uniflora	-57.5	-18.5	Brazil	1	1	1
Eugenia uniflora	-57.5	-19.5	Brazil	1	1	1
Eugenia uniflora	-57.5	-2.5	Brazil	0	0	1
Eugenia uniflora	-57.5	-20.5	Paraguay	0	1	1
Eugenia uniflora	-57.5	-21.5	Paraguay	0	1	1
Eugenia uniflora	-57.5	-22.5	Paraguay	1	1	1
Eugenia uniflora	-57.5	-23.5	Paraguay	1	1	1
Eugenia uniflora	-57.5	-24.5	Paraguay	0	1	1
Eugenia uniflora	-57.5	-25.5	Paraguay	1	1	1
Eugenia uniflora	-57.5	-26.5	Paraguay	1	1	1
Eugenia uniflora	-57.5	-27.5	Paraguay	1	1	1
Eugenia uniflora	-57.5	-28.5	Argentina	0	1	1
Eugenia uniflora	-57.5	-29.5	Brazil	1	1	1
Eugenia uniflora	-57.5	-30.5	Uruguay	0	1	1
Eugenia uniflora	-57.5	-31.5	Uruguay	0	1	1
Eugenia uniflora	-57.5	-32.5	Uruguay	0	1	1
Eugenia uniflora	-57.5	-33.5	Uruguay	0	1	1
Eugenia uniflora	-57.5	-34.5	Uruguay	0	0	1
Eugenia uniflora	-57.5	-9.5	Brazil	0	1	1
Eugenia uniflora	-58.5	-10.5	Brazil	0	1	1
Eugenia uniflora	-58.5	-11.5	Brazil	0	1	1
Eugenia uniflora	-58.5	-14.5	Brazil	0	1	1
Eugenia uniflora	-58.5	-15.5	Brazil	0	1	1
Eugenia uniflora	-58.5	-16.5	Brazil	0	1	1
Eugenia uniflora	-58.5	-17.5	Brazil	0	1	1
Eugenia uniflora	-58.5	-18.5	Bolivia	0	1	1
Eugenia uniflora	-58.5	-19.5	Paraguay	0	1	1
Eugenia uniflora	-58.5	-20.5	Paraguay	0	1	1
Eugenia uniflora	-58.5	-21.5	Paraguay	0	1	1
Eugenia uniflora	-58.5	-22.5	Paraguay	0	1	1
Eugenia uniflora	-58.5	-23.5	Paraguay	1	1	1
Eugenia uniflora	-58.5	-24.5	Paraguay	1	1	1
Eugenia uniflora	-58.5	-25.5	Paraguay	1	1	1
Eugenia uniflora	-58.5	-26.5	Paraguay	1	1	1
Eugenia uniflora	-58.5	-27.5	Paraguay	1	1	1
Eugenia uniflora	-58.5	-28.5	Argentina	1	1	1
Eugenia uniflora	-58.5	-29.5	Argentina	1	1	1
Eugenia uniflora	-58.5	-3.5	Brazil	0	0	1
Eugenia uniflora	-58.5	-30.5	Argentina	1	1	1
Eugenia uniflora	-58.5	-31.5	Uruguay	1	1	1
Eugenia uniflora	-58.5	-32.5	Uruguay	0	1	1
Eugenia uniflora	-58.5	-33.5	Uruguay	0	1	1
Eugenia uniflora	-58.5	-34.5	Uruguay	0	1	1
Eugenia uniflora	-58.5	-35.5	Argentina	0	0	1
Eugenia uniflora	-58.5	-9.5	Brazil	0	1	1
Eugenia uniflora	-59.5	-10.5	Brazil	0	1	1
Eugenia uniflora	-59.5	-11.5	Brazil	0	1	1
Eugenia uniflora	-59.5	-12.5	Brazil	0	0	1
Eugenia uniflora	-59.5	-13.5	Brazil	0	1	1
Eugenia uniflora	-59.5	-14.5	Brazil	0	1	1
Eugenia uniflora	-59.5	-15.5	Brazil	1	1	1
Eugenia uniflora	-59.5	-16.5	Brazil	1	1	1
Eugenia uniflora	-59.5	-17.5	Bolivia	0	1	1
Eugenia uniflora	-59.5	-18.5	Bolivia	1	1	1
Eugenia uniflora	-59.5	-19.5	Paraguay	0	1	1
Eugenia uniflora	-59.5	-20.5	Paraguay	1	1	1
Eugenia uniflora	-59.5	-21.5	Paraguay	0	1	1
Eugenia uniflora	-59.5	-22.5	Paraguay	0	1	1
Eugenia uniflora	-59.5	-23.5	Paraguay	0	1	1
Eugenia uniflora	-59.5	-24.5	Paraguay	1	1	1
Eugenia uniflora	-59.5	-25.5	Argentina	0	1	1
Eugenia uniflora	-59.5	-26.5	Argentina	0	1	1
Eugenia uniflora	-59.5	-27.5	Argentina	0	1	1
Eugenia uniflora	-59.5	-28.5	Argentina	0	1	1
Eugenia uniflora	-59.5	-29.5	Argentina	0	1	1
Eugenia uniflora	-59.5	-3.5	Brazil	0	1	1
Eugenia uniflora	-59.5	-30.5	Argentina	0	1	1
Eugenia uniflora	-59.5	-31.5	Argentina	0	1	1
Eugenia uniflora	-59.5	-32.5	Argentina	0	1	1
Eugenia uniflora	-59.5	-33.5	Argentina	0	1	1
Eugenia uniflora	-59.5	-34.5	Argentina	0	1	1
Eugenia uniflora	-59.5	-35.5	Argentina	0	0	1
Eugenia uniflora	-59.5	-7.5	Brazil	0	0	1
Eugenia uniflora	-59.5	-9.5	Brazil	0	1	1
Eugenia uniflora	-60.5	-10.5	Brazil	0	0	1
Eugenia uniflora	-60.5	-11.5	Brazil	0	1	1
Eugenia uniflora	-60.5	-12.5	Brazil	0	1	1
Eugenia uniflora	-60.5	-13.5	Brazil	0	1	1
Eugenia uniflora	-60.5	-14.5	Brazil	0	1	1
Eugenia uniflora	-60.5	-15.5	Brazil	0	1	1
Eugenia uniflora	-60.5	-16.5	Brazil	0	1	1
Eugenia uniflora	-60.5	-17.5	Bolivia	0	1	1
Eugenia uniflora	-60.5	-18.5	Bolivia	0	1	1
Eugenia uniflora	-60.5	-19.5	Paraguay	0	1	1
Eugenia uniflora	-60.5	-20.5	Paraguay	0	1	1
Eugenia uniflora	-60.5	-21.5	Paraguay	0	0	1
Eugenia uniflora	-60.5	-22.5	Paraguay	0	1	1
Eugenia uniflora	-60.5	-23.5	Paraguay	0	1	1
Eugenia uniflora	-60.5	-24.5	Paraguay	0	1	1
Eugenia uniflora	-60.5	-25.5	Argentina	0	1	1
Eugenia uniflora	-60.5	-26.5	Argentina	1	1	1
Eugenia uniflora	-60.5	-27.5	Argentina	0	1	1
Eugenia uniflora	-60.5	-28.5	Argentina	0	1	1
Eugenia uniflora	-60.5	-29.5	Argentina	0	1	1
Eugenia uniflora	-60.5	-3.5	Brazil	0	0	1
Eugenia uniflora	-60.5	-30.5	Argentina	0	1	1
Eugenia uniflora	-60.5	-31.5	Argentina	0	1	1
Eugenia uniflora	-60.5	-32.5	Argentina	0	1	1
Eugenia uniflora	-60.5	-33.5	Argentina	0	1	1
Eugenia uniflora	-60.5	-34.5	Argentina	0	0	1
Eugenia uniflora	-60.5	-35.5	Argentina	0	0	1
Eugenia uniflora	-60.5	-9.5	Brazil	1	0	1
Eugenia uniflora	-61.5	-10.5	Brazil	0	1	1
Eugenia uniflora	-61.5	-11.5	Brazil	0	1	1
Eugenia uniflora	-61.5	-12.5	Brazil	0	1	1
Eugenia uniflora	-61.5	-13.5	Brazil	0	1	1
Eugenia uniflora	-61.5	-14.5	Bolivia	0	1	1
Eugenia uniflora	-61.5	-15.5	Bolivia	0	1	1
Eugenia uniflora	-61.5	-16.5	Bolivia	0	1	1
Eugenia uniflora	-61.5	-17.5	Bolivia	1	1	1
Eugenia uniflora	-61.5	-18.5	Bolivia	0	1	1
Eugenia uniflora	-61.5	-19.5	Paraguay	0	1	1
Eugenia uniflora	-61.5	-20.5	Paraguay	0	0	1
Eugenia uniflora	-61.5	-21.5	Paraguay	0	0	1
Eugenia uniflora	-61.5	-22.5	Paraguay	0	1	1
Eugenia uniflora	-61.5	-23.5	Paraguay	0	1	1
Eugenia uniflora	-61.5	-24.5	Argentina	0	1	1
Eugenia uniflora	-61.5	-25.5	Argentina	0	1	1
Eugenia uniflora	-61.5	-26.5	Argentina	0	1	1
Eugenia uniflora	-61.5	-27.5	Argentina	0	1	1
Eugenia uniflora	-61.5	-28.5	Argentina	0	0	1
Eugenia uniflora	-61.5	-29.5	Argentina	0	1	1
Eugenia uniflora	-61.5	-30.5	Argentina	0	0	1
Eugenia uniflora	-61.5	-9.5	Brazil	0	0	1
Eugenia uniflora	-62.5	-10.5	Brazil	0	1	1
Eugenia uniflora	-62.5	-11.5	Brazil	0	1	1
Eugenia uniflora	-62.5	-12.5	Brazil	0	1	1
Eugenia uniflora	-62.5	-13.5	Brazil	0	1	1
Eugenia uniflora	-62.5	-14.5	Bolivia	0	1	1
Eugenia uniflora	-62.5	-15.5	Bolivia	0	1	1
Eugenia uniflora	-62.5	-16.5	Bolivia	0	1	1
Eugenia uniflora	-62.5	-17.5	Bolivia	0	1	1
Eugenia uniflora	-62.5	-18.5	Bolivia	0	1	1
Eugenia uniflora	-62.5	-19.5	Bolivia	0	1	1
Eugenia uniflora	-62.5	-20.5	Paraguay	0	0	1
Eugenia uniflora	-62.5	-21.5	Paraguay	0	1	1
Eugenia uniflora	-62.5	-22.5	Paraguay	0	0	1
Eugenia uniflora	-62.5	-23.5	Argentina	0	0	1
Eugenia uniflora	-62.5	-24.5	Argentina	0	1	1
Eugenia uniflora	-62.5	-26.5	Argentina	0	0	1
Eugenia uniflora	-62.5	-27.5	Argentina	0	1	1
Eugenia uniflora	-62.5	-28.5	Argentina	0	1	1
Eugenia uniflora	-62.5	-29.5	Argentina	0	1	1
Eugenia uniflora	-62.5	-30.5	Argentina	0	1	1
Eugenia uniflora	-62.5	-9.5	Brazil	0	1	1
Eugenia uniflora	-63.5	-10.5	Brazil	0	1	1
Eugenia uniflora	-63.5	-11.5	Brazil	0	1	1
Eugenia uniflora	-63.5	-12.5	Brazil	0	1	1
Eugenia uniflora	-63.5	-13.5	Bolivia	0	1	1
Eugenia uniflora	-63.5	-14.5	Bolivia	0	1	1
Eugenia uniflora	-63.5	-15.5	Bolivia	0	1	1
Eugenia uniflora	-63.5	-16.5	Bolivia	0	1	1
Eugenia uniflora	-63.5	-17.5	Bolivia	1	1	1
Eugenia uniflora	-63.5	-18.5	Bolivia	0	1	1
Eugenia uniflora	-63.5	-19.5	Bolivia	1	1	1
Eugenia uniflora	-63.5	-20.5	Bolivia	0	1	1
Eugenia uniflora	-63.5	-21.5	Bolivia	1	1	1
Eugenia uniflora	-63.5	-22.5	Bolivia	1	1	1
Eugenia uniflora	-63.5	-23.5	Argentina	0	1	1
Eugenia uniflora	-63.5	-24.5	Argentina	0	0	1
Eugenia uniflora	-63.5	-25.5	Argentina	0	0	1
Eugenia uniflora	-63.5	-26.5	Argentina	0	0	1
Eugenia uniflora	-63.5	-27.5	Argentina	0	1	1
Eugenia uniflora	-63.5	-28.5	Argentina	0	0	1
Eugenia uniflora	-63.5	-29.5	Argentina	0	1	1
Eugenia uniflora	-63.5	-30.5	Argentina	0	1	1
Eugenia uniflora	-63.5	-8.5	Brazil	0	1	1
Eugenia uniflora	-63.5	-9.5	Brazil	0	1	1
Eugenia uniflora	-64.5	-10.5	Brazil	0	1	1
Eugenia uniflora	-64.5	-12.5	Brazil	0	1	1
Eugenia uniflora	-64.5	-13.5	Bolivia	0	1	1
Eugenia uniflora	-64.5	-14.5	Bolivia	0	1	1
Eugenia uniflora	-64.5	-15.5	Bolivia	0	1	1
Eugenia uniflora	-64.5	-16.5	Bolivia	0	1	1
Eugenia uniflora	-64.5	-17.5	Bolivia	1	1	1
Eugenia uniflora	-64.5	-18.5	Bolivia	0	1	1
Eugenia uniflora	-64.5	-19.5	Bolivia	0	1	1
Eugenia uniflora	-64.5	-20.5	Bolivia	1	1	1
Eugenia uniflora	-64.5	-21.5	Bolivia	0	1	1
Eugenia uniflora	-64.5	-22.5	Bolivia	1	1	1
Eugenia uniflora	-64.5	-23.5	Argentina	1	1	1
Eugenia uniflora	-64.5	-24.5	Argentina	1	1	1
Eugenia uniflora	-64.5	-25.5	Argentina	1	1	1
Eugenia uniflora	-64.5	-26.5	Argentina	0	1	1
Eugenia uniflora	-64.5	-27.5	Argentina	0	1	1
Eugenia uniflora	-64.5	-28.5	Argentina	0	1	1
Eugenia uniflora	-64.5	-30.5	Argentina	0	1	1
Eugenia uniflora	-64.5	-31.5	Argentina	0	1	1
Eugenia uniflora	-64.5	-32.5	Argentina	0	0	1
Eugenia uniflora	-64.5	-9.5	Brazil	0	1	1
Eugenia uniflora	-65.5	-10.5	Brazil	0	1	1
Eugenia uniflora	-65.5	-11.5	Brazil	0	0	1
Eugenia uniflora	-65.5	-12.5	Bolivia	0	1	1
Eugenia uniflora	-65.5	-13.5	Bolivia	0	1	1
Eugenia uniflora	-65.5	-14.5	Bolivia	0	1	1
Eugenia uniflora	-65.5	-15.5	Bolivia	0	1	1
Eugenia uniflora	-65.5	-16.5	Bolivia	0	1	1
Eugenia uniflora	-65.5	-17.5	Bolivia	0	1	1
Eugenia uniflora	-65.5	-18.5	Bolivia	0	1	1
Eugenia uniflora	-65.5	-19.5	Bolivia	0	0	1
Eugenia uniflora	-65.5	-23.5	Argentina	1	1	1
Eugenia uniflora	-65.5	-24.5	Argentina	1	1	1
Eugenia uniflora	-65.5	-25.5	Argentina	0	1	1
Eugenia uniflora	-65.5	-26.5	Argentina	1	1	1
Eugenia uniflora	-65.5	-27.5	Argentina	1	1	1
Eugenia uniflora	-65.5	-28.5	Argentina	0	1	1
Eugenia uniflora	-65.5	-31.5	Argentina	0	0	1
Eugenia uniflora	-65.5	-32.5	Argentina	0	0	1
Eugenia uniflora	-65.5	-33.5	Argentina	0	0	1
Eugenia uniflora	-65.5	-9.5	Brazil	0	0	1
Eugenia uniflora	-66.5	-11.5	Bolivia	0	1	1
Eugenia uniflora	-66.5	-12.5	Bolivia	0	1	1
Eugenia uniflora	-66.5	-13.5	Bolivia	0	1	1
Eugenia uniflora	-66.5	-14.5	Bolivia	0	1	1
Eugenia uniflora	-66.5	-15.5	Bolivia	0	1	1
Eugenia uniflora	-66.5	-16.5	Bolivia	0	1	1
Eugenia uniflora	-66.5	-17.5	Bolivia	0	1	1
Eugenia uniflora	-66.5	-25.5	Argentina	0	0	1
Eugenia uniflora	-66.5	-27.5	Argentina	1	1	1
Eugenia uniflora	-66.5	-28.5	Argentina	0	0	1
Eugenia uniflora	-66.5	-29.5	Argentina	0	0	1
Eugenia uniflora	-66.5	-33.5	Argentina	0	0	1
Eugenia uniflora	-67.5	-10.5	Brazil	0	0	1
Eugenia uniflora	-67.5	-12.5	Bolivia	0	1	1
Eugenia uniflora	-67.5	-13.5	Bolivia	0	1	1
Eugenia uniflora	-67.5	-14.5	Bolivia	1	1	1
Eugenia uniflora	-67.5	-15.5	Bolivia	1	1	1
Eugenia uniflora	-67.5	-16.5	Bolivia	0	1	1
Eugenia uniflora	-67.5	-27.5	Argentina	0	0	1
Eugenia uniflora	-67.5	-28.5	Argentina	0	0	1
Eugenia uniflora	-67.5	-29.5	Argentina	0	1	1
Eugenia uniflora	-68.5	-10.5	Brazil	0	0	1
Eugenia uniflora	-68.5	-11.5	Peru	0	1	1
Eugenia uniflora	-68.5	-12.5	Peru	0	0	1
Eugenia uniflora	-68.5	-13.5	Peru	0	1	1
Eugenia uniflora	-68.5	-14.5	Peru	1	1	1
Eugenia uniflora	-68.5	-15.5	Bolivia	0	1	1
Eugenia uniflora	-68.5	-16.5	Peru	0	0	1
Eugenia uniflora	-68.5	-9.5	Brazil	0	0	1
Eugenia uniflora	-69.5	-10.5	Peru	0	0	1
Eugenia uniflora	-69.5	-13.5	Peru	0	1	1
Eugenia uniflora	-69.5	-14.5	Peru	0	0	1
Eugenia uniflora	-70.5	-32.5	Chile	0	1	1
Eugenia uniflora	-70.5	-33.5	Chile	0	1	1
Eugenia uniflora	-70.5	-34.5	Chile	0	1	1
Eugenia uniflora	-77.5	8.5	Panama	0	0	1
Eugenia uniflora	-78.5	7.5	Panama	0	1	1
Eugenia uniflora	-78.5	8.5	Panama	0	0	1
Eugenia uniflora	-79.5	9.5	Panama	1	1	1
Eugenia uniflora	-80.5	7.5	Panama	0	0	1
Eugenia uniflora	-80.5	8.5	Panama	0	1	1
Eugenia uniflora	-81.5	8.5	Panama	0	1	1
Eugenia uniflora	-82.5	8.5	Panama	1	1	1
Eugenia uniflora	-82.5	9.5	Panama	0	1	1
Eugenia uniflora	-83.5	10.5	Nicaragua	0	1	1
Eugenia uniflora	-83.5	8.5	Panama	0	0	1
Eugenia uniflora	-83.5	9.5	Costa Rica	1	1	1
Eugenia uniflora	-84.5	10.5	Nicaragua	1	1	1
Eugenia uniflora	-84.5	11.5	Nicaragua	0	1	1
Eugenia uniflora	-84.5	9.5	Costa Rica	1	1	1
Eugenia uniflora	-88.5	15.5	Honduras	0	1	1
Eugenia uniflora	-88.5	16.5	Belize	1	1	1
Eugenia uniflora	-88.5	17.5	Mexico	1	1	1
Eugenia uniflora	-88.5	18.5	Mexico	0	0	1
Eugenia uniflora	-89.5	15.5	Honduras	0	1	1
Eugenia uniflora	-89.5	16.5	Guatemala	0	1	1
Eugenia uniflora	-89.5	17.5	Mexico	0	1	1
Eugenia uniflora	118.5	9.5	Philippines	0	0	1
Eugenia uniflora	120.5	13.5	Philippines	0	0	1
Eugenia uniflora	120.5	14.5	Philippines	0	0	1
Eugenia uniflora	120.5	15.5	Philippines	0	0	1
Eugenia uniflora	120.5	16.5	Philippines	0	1	1
Eugenia uniflora	120.5	17.5	Philippines	0	1	1
Eugenia uniflora	120.5	18.5	Philippines	0	1	1
Eugenia uniflora	121.5	12.5	Philippines	0	0	1
Eugenia uniflora	121.5	13.5	Philippines	1	1	1
Eugenia uniflora	121.5	14.5	Philippines	1	1	1
Eugenia uniflora	121.5	15.5	Philippines	0	1	1
Eugenia uniflora	121.5	16.5	Philippines	0	1	1
Eugenia uniflora	121.5	17.5	Philippines	0	1	1
Eugenia uniflora	121.5	18.5	Philippines	0	1	1
Eugenia uniflora	121.5	19.5	Philippines	0	0	1
Eugenia uniflora	122.5	10.5	Philippines	0	1	1
Eugenia uniflora	122.5	11.5	Philippines	0	1	1
Eugenia uniflora	122.5	12.5	Philippines	0	0	1
Eugenia uniflora	122.5	13.5	Philippines	0	1	1
Eugenia uniflora	122.5	14.5	Philippines	0	1	1
Eugenia uniflora	122.5	16.5	Philippines	0	1	1
Eugenia uniflora	122.5	17.5	Philippines	0	0	1
Eugenia uniflora	122.5	18.5	Philippines	0	0	1
Eugenia uniflora	122.5	9.5	Philippines	0	0	1
Eugenia uniflora	123.5	10.5	Philippines	0	1	1
Eugenia uniflora	123.5	11.5	Philippines	0	0	1
Eugenia uniflora	123.5	12.5	Philippines	0	1	1
Eugenia uniflora	123.5	13.5	Philippines	0	1	1
Eugenia uniflora	123.5	14.5	Philippines	0	1	1
Eugenia uniflora	123.5	8.5	Philippines	0	1	1
Eugenia uniflora	123.5	9.5	Philippines	0	1	1
Eugenia uniflora	124.5	10.5	Philippines	0	1	1
Eugenia uniflora	124.5	11.5	Philippines	0	1	1
Eugenia uniflora	124.5	12.5	Philippines	0	1	1
Eugenia uniflora	124.5	13.5	Philippines	0	0	1
Eugenia uniflora	124.5	14.5	Philippines	0	0	1
Eugenia uniflora	124.5	5.5	Philippines	0	0	1
Eugenia uniflora	124.5	7.5	Philippines	0	0	1
Eugenia uniflora	124.5	8.5	Philippines	0	1	1
Eugenia uniflora	124.5	9.5	Philippines	0	1	1
Eugenia uniflora	125.5	10.5	Philippines	0	0	1
Eugenia uniflora	125.5	11.5	Philippines	0	1	1
Eugenia uniflora	125.5	12.5	Philippines	0	0	1
Eugenia uniflora	125.5	6.5	Philippines	0	1	1
Eugenia uniflora	125.5	7.5	Philippines	0	1	1
Eugenia uniflora	125.5	8.5	Philippines	0	1	1
Eugenia uniflora	125.5	9.5	Philippines	0	1	1
Eugenia uniflora	126.5	7.5	Philippines	0	1	1
Eugenia uniflora	126.5	8.5	Philippines	0	0	1
Eugenia uniflora	126.5	9.5	Philippines	0	0	1
Eugenia uniflora	75.5	10.5	India	0	0	1
Eugenia uniflora	75.5	11.5	India	0	0	1
Eugenia uniflora	75.5	12.5	India	0	0	1
Eugenia uniflora	76.5	10.5	India	0	1	1
Eugenia uniflora	76.5	11.5	India	0	0	1
Eugenia uniflora	76.5	9.5	India	0	0	1
Eugenia uniflora	77.5	9.5	India	0	0	1
Eugenia uniflora	79.5	8.5	Sri Lanka	0	0	1
Eugenia uniflora	79.5	9.5	Sri Lanka	0	0	1
Eugenia uniflora	8.5	3.5	Equatorial Guinea	0	1	1
Eugenia uniflora	80.5	6.5	Sri Lanka	0	0	1
Eugenia uniflora	80.5	7.5	Sri Lanka	0	1	1
Eugenia uniflora	80.5	8.5	Sri Lanka	0	1	1
Eugenia uniflora	80.5	9.5	Sri Lanka	0	1	1
Eugenia uniflora	81.5	6.5	Sri Lanka	0	0	1
Eugenia uniflora	81.5	7.5	Sri Lanka	0	1	1
Eugenia uniflora	81.5	8.5	Sri Lanka	0	1	1
Eugenia uniflora	87.5	27.5	Nepal	0	1	1
Eugenia uniflora	88.5	27.5	Nepal	0	0	1
Euonymus carnosus	107.5	21.5	Vietnam	0	1	1
Euonymus carnosus	108.5	21.5	China	0	1	1
Euonymus carnosus	108.5	22.5	China	0	1	1
Euonymus carnosus	108.5	23.5	China	0	1	1
Euonymus carnosus	109.5	24.5	China	0	1	1
Euonymus carnosus	109.5	25.5	China	0	1	1
Euonymus carnosus	110.5	24.5	China	0	1	1
Euonymus carnosus	110.5	25.5	China	0	1	1
Euonymus carnosus	110.5	26.5	China	0	1	1
Euonymus carnosus	111.5	24.5	China	0	1	1
Euonymus carnosus	111.5	25.5	China	0	1	1
Euonymus carnosus	111.5	26.5	China	0	1	1
Euonymus carnosus	111.5	27.5	China	0	1	1
Euonymus carnosus	111.5	28.5	China	0	1	1
Euonymus carnosus	111.5	29.5	China	0	1	1
Euonymus carnosus	112.5	24.5	China	0	1	1
Euonymus carnosus	112.5	25.5	China	0	1	1
Euonymus carnosus	112.5	26.5	China	0	1	1
Euonymus carnosus	112.5	27.5	China	0	1	1
Euonymus carnosus	112.5	28.5	China	0	1	1
Euonymus carnosus	112.5	29.5	China	0	1	1
Euonymus carnosus	113.5	22.5	Macao S.A.R	0	1	1
Euonymus carnosus	113.5	23.5	China	0	1	1
Euonymus carnosus	113.5	24.5	China	0	1	1
Euonymus carnosus	113.5	25.5	China	0	1	1
Euonymus carnosus	113.5	26.5	China	0	1	1
Euonymus carnosus	113.5	27.5	China	0	1	1
Euonymus carnosus	113.5	28.5	China	1	1	1
Euonymus carnosus	113.5	29.5	China	1	1	1
Euonymus carnosus	114.5	22.5	Hong Kong S.A.R.	0	1	1
Euonymus carnosus	114.5	23.5	China	0	1	1
Euonymus carnosus	114.5	24.5	China	0	1	1
Euonymus carnosus	114.5	25.5	China	0	1	1
Euonymus carnosus	114.5	26.5	China	0	1	1
Euonymus carnosus	114.5	27.5	China	0	1	1
Euonymus carnosus	114.5	28.5	China	0	1	1
Euonymus carnosus	114.5	29.5	China	1	1	1
Euonymus carnosus	114.5	30.5	China	1	1	1
Euonymus carnosus	115.5	25.5	China	1	1	1
Euonymus carnosus	115.5	26.5	China	0	1	1
Euonymus carnosus	115.5	27.5	China	0	1	1
Euonymus carnosus	115.5	28.5	China	1	1	1
Euonymus carnosus	115.5	29.5	China	1	1	1
Euonymus carnosus	115.5	30.5	China	1	1	1
Euonymus carnosus	116.5	26.5	China	0	1	1
Euonymus carnosus	116.5	27.5	China	1	1	1
Euonymus carnosus	116.5	28.5	China	1	1	1
Euonymus carnosus	116.5	29.5	China	0	1	1
Euonymus carnosus	116.5	30.5	China	0	1	1
Euonymus carnosus	116.5	31.5	China	0	1	1
Euonymus carnosus	117.5	26.5	China	0	1	1
Euonymus carnosus	117.5	27.5	China	1	1	1
Euonymus carnosus	117.5	28.5	China	1	1	1
Euonymus carnosus	117.5	29.5	China	1	1	1
Euonymus carnosus	117.5	30.5	China	0	1	1
Euonymus carnosus	118.5	26.5	China	0	1	1
Euonymus carnosus	118.5	27.5	China	0	1	1
Euonymus carnosus	118.5	28.5	China	1	1	1
Euonymus carnosus	118.5	29.5	China	1	1	1
Euonymus carnosus	118.5	30.5	China	0	1	1
Euonymus carnosus	118.5	31.5	China	0	1	1
Euonymus carnosus	119.5	26.5	China	0	1	1
Euonymus carnosus	119.5	27.5	China	0	1	1
Euonymus carnosus	119.5	28.5	China	0	1	1
Euonymus carnosus	119.5	29.5	China	0	1	1
Euonymus carnosus	119.5	30.5	China	0	1	1
Euonymus carnosus	119.5	31.5	China	0	1	1
Euonymus carnosus	120.5	21.5	Taiwan	0	1	1
Euonymus carnosus	120.5	22.5	Taiwan	1	1	1
Euonymus carnosus	120.5	23.5	Taiwan	1	1	1
Euonymus carnosus	120.5	24.5	Taiwan	1	1	1
Euonymus carnosus	120.5	26.5	China	0	1	1
Euonymus carnosus	120.5	27.5	China	0	1	1
Euonymus carnosus	120.5	28.5	China	0	1	1
Euonymus carnosus	120.5	29.5	China	0	1	1
Euonymus carnosus	120.5	30.5	China	0	1	1
Euonymus carnosus	120.5	31.5	China	0	1	1
Euonymus carnosus	121.5	22.5	Taiwan	1	1	1
Euonymus carnosus	121.5	23.5	Taiwan	0	1	1
Euonymus carnosus	121.5	24.5	Taiwan	1	1	1
Euonymus carnosus	121.5	25.5	Taiwan	1	1	1
Euonymus carnosus	121.5	28.5	China	1	1	1
Euonymus carnosus	121.5	29.5	China	0	1	1
Euonymus carnosus	121.5	30.5	China	0	1	1
Euonymus carnosus	122.5	24.5	Taiwan	0	1	1
Euonymus carnosus	123.5	24.5	Japan	1	1	1
Euonymus carnosus	124.5	24.5	Japan	1	1	1
Euonymus carnosus	125.5	24.5	Japan	1	1	1
Euonymus carnosus	126.5	26.5	Japan	0	1	1
Euonymus carnosus	127.5	26.5	Japan	1	1	1
Euonymus carnosus	127.5	27.5	Japan	0	1	1
Euonymus carnosus	128.5	26.5	Japan	1	1	1
Euonymus carnosus	128.5	27.5	Japan	1	1	1
Euonymus carnosus	128.5	32.5	Japan	1	1	1
Euonymus carnosus	129.5	27.5	Japan	1	1	1
Euonymus carnosus	129.5	28.5	Japan	1	1	1
Euonymus carnosus	129.5	29.5	Japan	1	1	1
Euonymus carnosus	129.5	30.5	Japan	0	1	1
Euonymus carnosus	129.5	31.5	Japan	1	1	1
Euonymus carnosus	129.5	32.5	Japan	1	1	1
Euonymus carnosus	129.5	33.5	Japan	0	1	1
Euonymus carnosus	129.5	34.5	Japan	0	1	1
Euonymus carnosus	130.5	28.5	Japan	0	1	1
Euonymus carnosus	130.5	30.5	Japan	0	1	1
Euonymus carnosus	130.5	31.5	Japan	1	1	1
Euonymus carnosus	130.5	32.5	Japan	1	1	1
Euonymus carnosus	130.5	33.5	Japan	1	1	1
Euonymus carnosus	130.5	34.5	Japan	1	1	1
Euonymus carnosus	131.5	25.5	Japan	0	1	1
Euonymus carnosus	131.5	30.5	Japan	0	1	1
Euonymus carnosus	131.5	31.5	Japan	0	1	1
Euonymus carnosus	131.5	32.5	Japan	0	1	1
Euonymus carnosus	131.5	33.5	Japan	0	1	1
Euonymus carnosus	131.5	34.5	Japan	0	1	1
Euonymus carnosus	132.5	32.5	Japan	0	1	1
Euonymus carnosus	132.5	33.5	Japan	0	1	1
Euonymus carnosus	132.5	34.5	Japan	0	1	1
Euonymus carnosus	133.5	32.5	Japan	0	1	1
Euonymus carnosus	133.5	33.5	Japan	0	1	1
Euonymus carnosus	134.5	33.5	Japan	0	1	1
Euonymus carnosus	135.5	33.5	Japan	0	1	1
Euonymus carnosus	135.5	34.5	Japan	0	1	1
Euonymus carnosus	136.5	33.5	Japan	0	1	1
Euonymus carnosus	136.5	34.5	Japan	0	1	1
Euonymus carnosus	137.5	34.5	Japan	0	1	1
Euonymus carnosus	138.5	34.5	Japan	0	1	1
Euonymus carnosus	139.5	33.5	Japan	0	1	1
Euonymus carnosus	139.5	34.5	Japan	0	1	1
Euonymus carnosus	139.5	35.5	Japan	1	1	1
Euphorbia grantii	29.5	-1.5	Uganda	0	1	1
Euphorbia grantii	29.5	-2.5	Rwanda	1	1	1
Euphorbia grantii	29.5	-3.5	Democratic Republic of the Congo	1	1	1
Euphorbia grantii	29.5	-4.5	United Republic of Tanzania	1	1	1
Euphorbia grantii	29.5	-7.5	Democratic Republic of the Congo	0	1	1
Euphorbia grantii	30.5	-1.5	Uganda	0	1	1
Euphorbia grantii	30.5	-2.5	United Republic of Tanzania	1	1	1
Euphorbia grantii	30.5	-3.5	United Republic of Tanzania	1	1	1
Euphorbia grantii	30.5	-6.5	United Republic of Tanzania	0	1	1
Euphorbia grantii	30.5	-7.5	United Republic of Tanzania	1	1	1
Euphorbia grantii	30.5	-8.5	Zambia	1	1	1
Euphorbia grantii	31.5	-1.5	Uganda	1	1	1
Euphorbia grantii	31.5	-2.5	United Republic of Tanzania	0	1	1
Euphorbia grantii	31.5	-3.5	United Republic of Tanzania	0	1	1
Euphorbia grantii	31.5	-7.5	United Republic of Tanzania	1	1	1
Euphorbia grantii	31.5	-8.5	Zambia	1	1	1
Euphorbia grantii	32.5	-2.5	United Republic of Tanzania	0	1	1
Euphorbia grantii	32.5	-3.5	United Republic of Tanzania	0	1	1
Euphorbia grantii	32.5	-4.5	United Republic of Tanzania	0	1	1
Euphorbia grantii	32.5	-5.5	United Republic of Tanzania	1	1	1
Euphorbia grantii	32.5	-7.5	United Republic of Tanzania	0	1	1
Euphorbia grantii	32.5	-8.5	United Republic of Tanzania	0	1	1
Euphorbia grantii	33.5	-2.5	United Republic of Tanzania	0	1	1
Euphorbia grantii	33.5	-5.5	United Republic of Tanzania	0	1	1
Euphorbia grantii	33.5	-8.5	United Republic of Tanzania	0	1	1
Euphorbia grantii	33.5	-9.5	Zambia	0	1	1
Euphorbia grantii	34.5	-4.5	United Republic of Tanzania	1	1	1
Euphorbia grantii	34.5	-5.5	United Republic of Tanzania	1	1	1
Euphorbia grantii	34.5	-6.5	United Republic of Tanzania	0	1	1
Euphorbia grantii	34.5	-8.5	United Republic of Tanzania	0	1	1
Euphorbia grantii	34.5	-9.5	United Republic of Tanzania	0	1	1
Euphorbia grantii	35.5	-3.5	United Republic of Tanzania	0	1	1
Euphorbia grantii	35.5	-4.5	United Republic of Tanzania	1	1	1
Euphorbia grantii	35.5	-5.5	United Republic of Tanzania	0	1	1
Euphorbia grantii	35.5	-7.5	United Republic of Tanzania	1	1	1
Euphorbia grantii	36.5	-7.5	United Republic of Tanzania	1	1	1
Euphorbia grantii	37.5	-0.5	Kenya	1	1	1
Euphorbia grantii	37.5	0.5	Kenya	0	1	1
Euphorbia pulcherrima	-100.5	17.5	Mexico	0	1	1
Euphorbia pulcherrima	-100.5	18.5	Mexico	1	1	1
Euphorbia pulcherrima	-100.5	19.5	Mexico	1	1	1
Euphorbia pulcherrima	-100.5	20.5	Mexico	1	1	1
Euphorbia pulcherrima	-100.5	21.5	Mexico	0	1	1
Euphorbia pulcherrima	-100.5	22.5	Mexico	1	1	1
Euphorbia pulcherrima	-100.5	25.5	Mexico	0	1	1
Euphorbia pulcherrima	-100.5	26.5	Mexico	0	1	1
Euphorbia pulcherrima	-101.5	17.5	Mexico	1	1	1
Euphorbia pulcherrima	-101.5	18.5	Mexico	0	1	1
Euphorbia pulcherrima	-101.5	19.5	Mexico	0	1	1
Euphorbia pulcherrima	-101.5	20.5	Mexico	0	1	1
Euphorbia pulcherrima	-102.5	18.5	Mexico	0	1	1
Euphorbia pulcherrima	-102.5	19.5	Mexico	0	1	1
Euphorbia pulcherrima	-102.5	20.5	Mexico	1	1	1
Euphorbia pulcherrima	-102.5	21.5	Mexico	0	1	1
Euphorbia pulcherrima	-103.5	18.5	Mexico	1	1	1
Euphorbia pulcherrima	-103.5	19.5	Mexico	1	1	1
Euphorbia pulcherrima	-103.5	20.5	Mexico	0	1	1
Euphorbia pulcherrima	-103.5	21.5	Mexico	0	1	1
Euphorbia pulcherrima	-104.5	19.5	Mexico	1	1	1
Euphorbia pulcherrima	-104.5	20.5	Mexico	1	1	1
Euphorbia pulcherrima	-104.5	21.5	Mexico	1	1	1
Euphorbia pulcherrima	-104.5	22.5	Mexico	0	1	1
Euphorbia pulcherrima	-104.5	23.5	Mexico	0	1	1
Euphorbia pulcherrima	-105.5	19.5	Mexico	0	1	1
Euphorbia pulcherrima	-105.5	20.5	Mexico	1	1	1
Euphorbia pulcherrima	-105.5	21.5	Mexico	1	1	1
Euphorbia pulcherrima	-105.5	22.5	Mexico	1	1	1
Euphorbia pulcherrima	-105.5	23.5	Mexico	1	1	1
Euphorbia pulcherrima	-105.5	24.5	Mexico	0	1	1
Euphorbia pulcherrima	-105.5	25.5	Mexico	0	1	1
Euphorbia pulcherrima	-106.5	23.5	Mexico	0	1	1
Euphorbia pulcherrima	-106.5	24.5	Mexico	0	1	1
Euphorbia pulcherrima	-106.5	25.5	Mexico	0	1	1
Euphorbia pulcherrima	-106.5	26.5	Mexico	0	1	1
Euphorbia pulcherrima	-107.5	24.5	Mexico	0	1	1
Euphorbia pulcherrima	-107.5	25.5	Mexico	0	1	1
Euphorbia pulcherrima	-107.5	26.5	Mexico	0	1	1
Euphorbia pulcherrima	-107.5	27.5	Mexico	1	1	1
Euphorbia pulcherrima	-107.5	28.5	Mexico	0	1	1
Euphorbia pulcherrima	-108.5	25.5	Mexico	0	1	1
Euphorbia pulcherrima	-108.5	26.5	Mexico	0	1	1
Euphorbia pulcherrima	-108.5	27.5	Mexico	0	1	1
Euphorbia pulcherrima	-108.5	28.5	Mexico	0	1	1
Euphorbia pulcherrima	-108.5	29.5	Mexico	0	1	1
Euphorbia pulcherrima	-109.5	26.5	Mexico	0	1	1
Euphorbia pulcherrima	-109.5	27.5	Mexico	0	1	1
Euphorbia pulcherrima	-109.5	28.5	Mexico	0	1	1
Euphorbia pulcherrima	-109.5	29.5	Mexico	0	1	1
Euphorbia pulcherrima	-79.5	8.5	Panama	1	1	1
Euphorbia pulcherrima	-79.5	9.5	Panama	1	1	1
Euphorbia pulcherrima	-80.5	7.5	Panama	1	1	1
Euphorbia pulcherrima	-80.5	8.5	Panama	0	1	1
Euphorbia pulcherrima	-80.5	9.5	Panama	1	0	0
Euphorbia pulcherrima	-81.5	7.5	Panama	0	1	1
Euphorbia pulcherrima	-81.5	8.5	Panama	0	1	1
Euphorbia pulcherrima	-82.5	8.5	Panama	1	1	1
Euphorbia pulcherrima	-82.5	9.5	Panama	1	1	1
Euphorbia pulcherrima	-83.5	10.5	Nicaragua	0	1	1
Euphorbia pulcherrima	-83.5	11.5	Nicaragua	0	1	1
Euphorbia pulcherrima	-83.5	14.5	Nicaragua	0	1	1
Euphorbia pulcherrima	-83.5	8.5	Panama	1	1	1
Euphorbia pulcherrima	-83.5	9.5	Costa Rica	1	1	1
Euphorbia pulcherrima	-84.5	10.5	Nicaragua	0	1	1
Euphorbia pulcherrima	-84.5	11.5	Nicaragua	0	1	1
Euphorbia pulcherrima	-84.5	12.5	Nicaragua	0	1	1
Euphorbia pulcherrima	-84.5	13.5	Nicaragua	0	1	1
Euphorbia pulcherrima	-84.5	9.5	Costa Rica	1	1	1
Euphorbia pulcherrima	-85.5	10.5	Nicaragua	0	1	1
Euphorbia pulcherrima	-85.5	11.5	Nicaragua	1	1	1
Euphorbia pulcherrima	-85.5	12.5	Nicaragua	1	1	1
Euphorbia pulcherrima	-85.5	13.5	Nicaragua	0	1	1
Euphorbia pulcherrima	-85.5	14.5	Nicaragua	0	1	1
Euphorbia pulcherrima	-85.5	9.5	Costa Rica	0	1	1
Euphorbia pulcherrima	-86.5	11.5	Nicaragua	1	1	1
Euphorbia pulcherrima	-86.5	12.5	Nicaragua	1	1	1
Euphorbia pulcherrima	-86.5	13.5	Nicaragua	1	1	1
Euphorbia pulcherrima	-86.5	14.5	Nicaragua	0	1	1
Euphorbia pulcherrima	-87.5	12.5	Nicaragua	1	1	1
Euphorbia pulcherrima	-87.5	13.5	El Salvador	0	1	1
Euphorbia pulcherrima	-87.5	20.5	Mexico	0	1	1
Euphorbia pulcherrima	-88.5	13.5	El Salvador	1	1	1
Euphorbia pulcherrima	-88.5	14.5	El Salvador	0	1	1
Euphorbia pulcherrima	-88.5	15.5	Honduras	0	1	1
Euphorbia pulcherrima	-88.5	17.5	Mexico	0	1	1
Euphorbia pulcherrima	-88.5	18.5	Mexico	0	1	1
Euphorbia pulcherrima	-88.5	19.5	Mexico	0	1	1
Euphorbia pulcherrima	-88.5	20.5	Mexico	0	1	1
Euphorbia pulcherrima	-88.5	21.5	Mexico	0	1	1
Euphorbia pulcherrima	-89.5	13.5	El Salvador	0	1	1
Euphorbia pulcherrima	-89.5	14.5	El Salvador	1	1	1
Euphorbia pulcherrima	-89.5	15.5	Honduras	0	1	1
Euphorbia pulcherrima	-89.5	16.5	Guatemala	0	1	1
Euphorbia pulcherrima	-89.5	17.5	Mexico	1	1	1
Euphorbia pulcherrima	-89.5	18.5	Mexico	0	1	1
Euphorbia pulcherrima	-89.5	19.5	Mexico	0	1	1
Euphorbia pulcherrima	-89.5	20.5	Mexico	1	1	1
Euphorbia pulcherrima	-89.5	21.5	Mexico	0	1	1
Euphorbia pulcherrima	-90.5	13.5	El Salvador	0	1	1
Euphorbia pulcherrima	-90.5	14.5	Guatemala	1	1	1
Euphorbia pulcherrima	-90.5	15.5	Guatemala	0	1	1
Euphorbia pulcherrima	-90.5	18.5	Mexico	0	1	1
Euphorbia pulcherrima	-90.5	19.5	Mexico	0	1	1
Euphorbia pulcherrima	-90.5	20.5	Mexico	0	1	1
Euphorbia pulcherrima	-91.5	14.5	Guatemala	0	1	1
Euphorbia pulcherrima	-91.5	15.5	Mexico	0	1	1
Euphorbia pulcherrima	-91.5	16.5	Mexico	0	1	1
Euphorbia pulcherrima	-91.5	17.5	Mexico	0	1	1
Euphorbia pulcherrima	-92.5	14.5	Mexico	0	1	1
Euphorbia pulcherrima	-92.5	15.5	Mexico	0	1	1
Euphorbia pulcherrima	-92.5	16.5	Mexico	1	1	1
Euphorbia pulcherrima	-92.5	17.5	Mexico	0	1	1
Euphorbia pulcherrima	-93.5	15.5	Mexico	1	1	1
Euphorbia pulcherrima	-93.5	16.5	Mexico	1	1	1
Euphorbia pulcherrima	-93.5	17.5	Mexico	0	1	1
Euphorbia pulcherrima	-94.5	16.5	Mexico	0	1	1
Euphorbia pulcherrima	-94.5	17.5	Mexico	1	1	1
Euphorbia pulcherrima	-94.5	18.5	Mexico	0	1	1
Euphorbia pulcherrima	-95.5	15.5	Mexico	0	1	1
Euphorbia pulcherrima	-95.5	16.5	Mexico	1	1	1
Euphorbia pulcherrima	-95.5	17.5	Mexico	0	1	1
Euphorbia pulcherrima	-95.5	18.5	Mexico	1	1	1
Euphorbia pulcherrima	-96.5	15.5	Mexico	1	1	1
Euphorbia pulcherrima	-96.5	16.5	Mexico	1	1	1
Euphorbia pulcherrima	-96.5	17.5	Mexico	1	1	1
Euphorbia pulcherrima	-96.5	18.5	Mexico	1	1	1
Euphorbia pulcherrima	-96.5	19.5	Mexico	1	1	1
Euphorbia pulcherrima	-97.5	15.5	Mexico	0	1	1
Euphorbia pulcherrima	-97.5	16.5	Mexico	1	1	1
Euphorbia pulcherrima	-97.5	17.5	Mexico	0	1	1
Euphorbia pulcherrima	-97.5	18.5	Mexico	1	1	1
Euphorbia pulcherrima	-97.5	19.5	Mexico	0	1	1
Euphorbia pulcherrima	-97.5	20.5	Mexico	1	1	1
Euphorbia pulcherrima	-97.5	21.5	Mexico	0	1	1
Euphorbia pulcherrima	-97.5	22.5	Mexico	0	1	1
Euphorbia pulcherrima	-98.5	16.5	Mexico	0	1	1
Euphorbia pulcherrima	-98.5	17.5	Mexico	1	1	1
Euphorbia pulcherrima	-98.5	18.5	Mexico	0	1	1
Euphorbia pulcherrima	-98.5	19.5	Mexico	1	1	1
Euphorbia pulcherrima	-98.5	20.5	Mexico	0	1	1
Euphorbia pulcherrima	-98.5	21.5	Mexico	0	1	1
Euphorbia pulcherrima	-98.5	22.5	Mexico	1	1	1
Euphorbia pulcherrima	-98.5	23.5	Mexico	0	1	1
Euphorbia pulcherrima	-98.5	24.5	Mexico	0	1	1
Euphorbia pulcherrima	-99.5	16.5	Mexico	0	1	1
Euphorbia pulcherrima	-99.5	17.5	Mexico	1	1	1
Euphorbia pulcherrima	-99.5	18.5	Mexico	1	1	1
Euphorbia pulcherrima	-99.5	19.5	Mexico	1	1	1
Euphorbia pulcherrima	-99.5	20.5	Mexico	0	1	1
Euphorbia pulcherrima	-99.5	21.5	Mexico	1	1	1
Euphorbia pulcherrima	-99.5	22.5	Mexico	0	1	1
Euphorbia pulcherrima	-99.5	23.5	Mexico	0	1	1
Euphorbia pulcherrima	-99.5	24.5	Mexico	0	1	1
Euphorbia pulcherrima	-99.5	25.5	Mexico	0	1	1
Euphorbia pulcherrima	100.5	21.5	Myanmar	1	1	1
Euphorbia pulcherrima	100.5	22.5	China	0	1	1
Euphorbia pulcherrima	100.5	23.5	China	0	1	1
Euphorbia pulcherrima	100.5	24.5	China	0	1	1
Euphorbia pulcherrima	100.5	25.5	China	0	1	1
Euphorbia pulcherrima	101.5	23.5	China	0	1	1
Euphorbia pulcherrima	101.5	24.5	China	0	1	1
Euphorbia pulcherrima	101.5	25.5	China	0	1	1
Euphorbia pulcherrima	101.5	26.5	China	0	1	1
Euphorbia pulcherrima	102.5	23.5	China	0	1	1
Euphorbia pulcherrima	102.5	24.5	China	0	1	1
Euphorbia pulcherrima	102.5	25.5	China	0	1	1
Euphorbia pulcherrima	102.5	26.5	China	0	1	1
Euphorbia pulcherrima	103.5	10.5	Vietnam	0	1	1
Euphorbia pulcherrima	103.5	19.5	Vietnam	0	1	1
Euphorbia pulcherrima	103.5	20.5	Vietnam	0	1	1
Euphorbia pulcherrima	103.5	21.5	Vietnam	0	1	1
Euphorbia pulcherrima	103.5	22.5	Vietnam	0	1	1
Euphorbia pulcherrima	103.5	23.5	China	0	1	1
Euphorbia pulcherrima	103.5	24.5	China	0	1	1
Euphorbia pulcherrima	103.5	25.5	China	0	1	1
Euphorbia pulcherrima	103.5	26.5	China	0	1	1
Euphorbia pulcherrima	103.5	29.5	China	0	1	1
Euphorbia pulcherrima	103.5	30.5	China	0	1	1
Euphorbia pulcherrima	104.5	10.5	Vietnam	0	1	1
Euphorbia pulcherrima	104.5	21.5	Vietnam	0	1	1
Euphorbia pulcherrima	104.5	23.5	Vietnam	1	1	1
Euphorbia pulcherrima	104.5	24.5	China	0	1	1
Euphorbia pulcherrima	104.5	25.5	China	0	1	1
Euphorbia pulcherrima	104.5	26.5	China	0	1	1
Euphorbia pulcherrima	104.5	30.5	China	0	1	1
Euphorbia pulcherrima	104.5	31.5	China	0	1	1
Euphorbia pulcherrima	105.5	18.5	Vietnam	0	1	1
Euphorbia pulcherrima	105.5	19.5	Vietnam	0	1	1
Euphorbia pulcherrima	105.5	20.5	Vietnam	0	1	1
Euphorbia pulcherrima	105.5	21.5	Vietnam	0	1	1
Euphorbia pulcherrima	105.5	23.5	Vietnam	0	1	1
Euphorbia pulcherrima	105.5	24.5	China	0	1	1
Euphorbia pulcherrima	105.5	25.5	China	0	1	1
Euphorbia pulcherrima	105.5	26.5	China	0	1	1
Euphorbia pulcherrima	105.5	27.5	China	0	1	1
Euphorbia pulcherrima	106.5	11.5	Vietnam	0	1	1
Euphorbia pulcherrima	106.5	17.5	Vietnam	0	1	1
Euphorbia pulcherrima	106.5	21.5	Vietnam	0	1	1
Euphorbia pulcherrima	106.5	22.5	Vietnam	0	1	1
Euphorbia pulcherrima	106.5	23.5	China	0	1	1
Euphorbia pulcherrima	106.5	24.5	China	0	1	1
Euphorbia pulcherrima	106.5	26.5	China	0	1	1
Euphorbia pulcherrima	106.5	27.5	China	0	1	1
Euphorbia pulcherrima	107.5	10.5	Vietnam	0	1	1
Euphorbia pulcherrima	107.5	11.5	Vietnam	0	1	1
Euphorbia pulcherrima	107.5	13.5	Vietnam	0	1	1
Euphorbia pulcherrima	107.5	14.5	Vietnam	0	1	1
Euphorbia pulcherrima	107.5	15.5	Vietnam	0	1	1
Euphorbia pulcherrima	107.5	16.5	Vietnam	0	1	1
Euphorbia pulcherrima	107.5	21.5	Vietnam	0	1	1
Euphorbia pulcherrima	107.5	22.5	China	0	1	1
Euphorbia pulcherrima	107.5	23.5	China	0	1	1
Euphorbia pulcherrima	107.5	24.5	China	0	1	1
Euphorbia pulcherrima	107.5	25.5	China	0	1	1
Euphorbia pulcherrima	107.5	26.5	China	0	1	1
Euphorbia pulcherrima	108.5	11.5	Vietnam	0	1	1
Euphorbia pulcherrima	108.5	12.5	Vietnam	0	1	1
Euphorbia pulcherrima	108.5	13.5	Vietnam	0	1	1
Euphorbia pulcherrima	108.5	14.5	Vietnam	0	1	1
Euphorbia pulcherrima	108.5	15.5	Vietnam	0	1	1
Euphorbia pulcherrima	108.5	16.5	Vietnam	0	1	1
Euphorbia pulcherrima	108.5	22.5	China	1	1	1
Euphorbia pulcherrima	108.5	23.5	China	0	1	1
Euphorbia pulcherrima	108.5	24.5	China	0	1	1
Euphorbia pulcherrima	109.5	11.5	Vietnam	0	1	1
Euphorbia pulcherrima	109.5	12.5	Vietnam	0	1	1
Euphorbia pulcherrima	109.5	13.5	Vietnam	0	1	1
Euphorbia pulcherrima	109.5	22.5	China	0	1	1
Euphorbia pulcherrima	109.5	23.5	China	0	1	1
Euphorbia pulcherrima	109.5	24.5	China	0	1	1
Euphorbia pulcherrima	110.5	22.5	China	0	1	1
Euphorbia pulcherrima	110.5	23.5	China	0	1	1
Euphorbia pulcherrima	110.5	24.5	China	0	1	1
Euphorbia pulcherrima	110.5	25.5	China	1	1	1
Euphorbia pulcherrima	111.5	21.5	China	0	1	1
Euphorbia pulcherrima	111.5	22.5	China	0	1	1
Euphorbia pulcherrima	111.5	24.5	China	0	1	1
Euphorbia pulcherrima	111.5	25.5	China	0	1	1
Euphorbia pulcherrima	112.5	22.5	China	0	1	1
Euphorbia pulcherrima	112.5	23.5	China	0	1	1
Euphorbia pulcherrima	112.5	24.5	China	0	1	1
Euphorbia pulcherrima	112.5	25.5	China	0	1	1
Euphorbia pulcherrima	112.5	26.5	China	0	1	1
Euphorbia pulcherrima	113.5	22.5	Macao S.A.R	0	1	1
Euphorbia pulcherrima	113.5	23.5	China	1	1	1
Euphorbia pulcherrima	113.5	24.5	China	0	1	1
Euphorbia pulcherrima	114.5	22.5	Hong Kong S.A.R.	0	1	1
Euphorbia pulcherrima	114.5	23.5	China	0	1	1
Euphorbia pulcherrima	114.5	24.5	China	0	1	1
Euphorbia pulcherrima	115.5	24.5	China	0	1	1
Euphorbia pulcherrima	115.5	25.5	China	0	1	1
Euphorbia pulcherrima	115.5	28.5	China	0	1	1
Euphorbia pulcherrima	116.5	23.5	China	0	1	1
Euphorbia pulcherrima	116.5	25.5	China	0	1	1
Euphorbia pulcherrima	117.5	25.5	China	0	1	1
Euphorbia pulcherrima	117.5	28.5	China	0	1	1
Euphorbia pulcherrima	117.5	8.5	Philippines	0	1	1
Euphorbia pulcherrima	118.5	32.5	China	1	1	1
Euphorbia pulcherrima	118.5	9.5	Philippines	0	1	1
Euphorbia pulcherrima	119.5	32.5	China	0	1	1
Euphorbia pulcherrima	120.5	13.5	Philippines	0	1	1
Euphorbia pulcherrima	120.5	14.5	Philippines	0	1	1
Euphorbia pulcherrima	120.5	15.5	Philippines	0	1	1
Euphorbia pulcherrima	120.5	16.5	Philippines	1	1	1
Euphorbia pulcherrima	120.5	17.5	Philippines	0	1	1
Euphorbia pulcherrima	120.5	18.5	Philippines	0	1	1
Euphorbia pulcherrima	120.5	31.5	China	0	1	1
Euphorbia pulcherrima	121.5	12.5	Philippines	0	1	1
Euphorbia pulcherrima	121.5	13.5	Philippines	0	1	1
Euphorbia pulcherrima	121.5	14.5	Philippines	0	1	1
Euphorbia pulcherrima	121.5	15.5	Philippines	0	1	1
Euphorbia pulcherrima	121.5	16.5	Philippines	1	1	1
Euphorbia pulcherrima	121.5	17.5	Philippines	0	1	1
Euphorbia pulcherrima	121.5	18.5	Philippines	0	1	1
Euphorbia pulcherrima	122.5	10.5	Philippines	1	1	1
Euphorbia pulcherrima	122.5	11.5	Philippines	0	1	1
Euphorbia pulcherrima	122.5	14.5	Philippines	0	1	1
Euphorbia pulcherrima	122.5	16.5	Philippines	0	1	1
Euphorbia pulcherrima	122.5	17.5	Philippines	0	1	1
Euphorbia pulcherrima	122.5	18.5	Philippines	0	1	1
Euphorbia pulcherrima	123.5	10.5	Philippines	0	1	1
Euphorbia pulcherrima	123.5	13.5	Philippines	0	1	1
Euphorbia pulcherrima	123.5	7.5	Philippines	0	1	1
Euphorbia pulcherrima	124.5	11.5	Philippines	0	1	1
Euphorbia pulcherrima	124.5	7.5	Philippines	0	1	1
Euphorbia pulcherrima	124.5	8.5	Philippines	0	1	1
Euphorbia pulcherrima	125.5	11.5	Philippines	0	1	1
Euphorbia pulcherrima	125.5	9.5	Philippines	0	1	1
Euphorbia pulcherrima	126.5	8.5	Philippines	0	1	1
Euphorbia pulcherrima	144.5	-5.5	Papua New Guinea	0	1	1
Euphorbia pulcherrima	144.5	-6.5	Papua New Guinea	0	1	1
Euphorbia pulcherrima	145.5	-5.5	Papua New Guinea	0	1	1
Euphorbia pulcherrima	145.5	-6.5	Papua New Guinea	0	1	1
Euphorbia pulcherrima	146.5	-5.5	Papua New Guinea	0	1	1
Euphorbia pulcherrima	146.5	-6.5	Papua New Guinea	1	1	1
Euphorbia pulcherrima	146.5	-7.5	Papua New Guinea	0	1	1
Euphorbia pulcherrima	147.5	-6.5	Papua New Guinea	1	1	1
Euphorbia pulcherrima	147.5	-8.5	Papua New Guinea	0	1	1
Euphorbia pulcherrima	147.5	-9.5	Papua New Guinea	0	1	1
Euphorbia pulcherrima	149.5	-6.5	Papua New Guinea	0	1	1
Euphorbia pulcherrima	149.5	-9.5	Papua New Guinea	0	1	1
Euphorbia pulcherrima	150.5	-6.5	Papua New Guinea	0	1	1
Euphorbia pulcherrima	151.5	-5.5	Papua New Guinea	0	1	1
Euphorbia pulcherrima	152.5	-5.5	Papua New Guinea	0	1	1
Euphorbia pulcherrima	72.5	18.5	India	0	1	1
Euphorbia pulcherrima	72.5	19.5	India	0	1	1
Euphorbia pulcherrima	73.5	15.5	India	0	1	1
Euphorbia pulcherrima	73.5	16.5	India	0	1	1
Euphorbia pulcherrima	73.5	17.5	India	0	1	1
Euphorbia pulcherrima	73.5	18.5	India	0	1	1
Euphorbia pulcherrima	73.5	19.5	India	0	1	1
Euphorbia pulcherrima	73.5	33.5	Pakistan	0	1	1
Euphorbia pulcherrima	74.5	13.5	India	0	1	1
Euphorbia pulcherrima	74.5	15.5	India	0	1	1
Euphorbia pulcherrima	74.5	32.5	Pakistan	0	1	1
Euphorbia pulcherrima	75.5	11.5	India	0	1	1
Euphorbia pulcherrima	75.5	12.5	India	0	1	1
Euphorbia pulcherrima	75.5	13.5	India	0	1	1
Euphorbia pulcherrima	75.5	27.5	India	0	1	1
Euphorbia pulcherrima	75.5	32.5	Pakistan	0	1	1
Euphorbia pulcherrima	76.5	10.5	India	0	1	1
Euphorbia pulcherrima	76.5	11.5	India	0	1	1
Euphorbia pulcherrima	76.5	21.5	India	0	1	1
Euphorbia pulcherrima	76.5	22.5	India	0	1	1
Euphorbia pulcherrima	76.5	30.5	India	0	1	1
Euphorbia pulcherrima	76.5	31.5	India	0	1	1
Euphorbia pulcherrima	76.5	8.5	India	0	1	1
Euphorbia pulcherrima	76.5	9.5	India	0	1	1
Euphorbia pulcherrima	77.5	10.5	India	0	1	1
Euphorbia pulcherrima	77.5	11.5	India	0	1	1
Euphorbia pulcherrima	77.5	21.5	India	0	1	1
Euphorbia pulcherrima	77.5	22.5	India	0	1	1
Euphorbia pulcherrima	77.5	28.5	India	1	1	1
Euphorbia pulcherrima	77.5	30.5	India	0	1	1
Euphorbia pulcherrima	77.5	8.5	India	0	1	1
Euphorbia pulcherrima	77.5	9.5	India	0	1	1
Euphorbia pulcherrima	78.5	11.5	India	0	1	1
Euphorbia pulcherrima	78.5	19.5	India	0	1	1
Euphorbia pulcherrima	78.5	21.5	India	0	1	1
Euphorbia pulcherrima	78.5	22.5	India	0	1	1
Euphorbia pulcherrima	78.5	29.5	India	0	1	1
Euphorbia pulcherrima	78.5	30.5	India	0	1	1
Euphorbia pulcherrima	79.5	12.5	India	0	1	1
Euphorbia pulcherrima	79.5	19.5	India	0	1	1
Euphorbia pulcherrima	79.5	20.5	India	0	1	1
Euphorbia pulcherrima	79.5	21.5	India	0	1	1
Euphorbia pulcherrima	79.5	22.5	India	0	1	1
Euphorbia pulcherrima	79.5	23.5	India	0	1	1
Euphorbia pulcherrima	79.5	29.5	India	0	1	1
Euphorbia pulcherrima	79.5	6.5	Sri Lanka	0	1	1
Euphorbia pulcherrima	80.5	17.5	India	0	1	1
Euphorbia pulcherrima	80.5	21.5	India	0	1	1
Euphorbia pulcherrima	80.5	22.5	India	0	1	1
Euphorbia pulcherrima	80.5	23.5	India	0	1	1
Euphorbia pulcherrima	80.5	24.5	India	0	1	1
Euphorbia pulcherrima	80.5	28.5	Nepal	0	1	1
Euphorbia pulcherrima	80.5	29.5	Nepal	0	1	1
Euphorbia pulcherrima	80.5	6.5	Sri Lanka	0	1	1
Euphorbia pulcherrima	80.5	7.5	Sri Lanka	0	1	1
Euphorbia pulcherrima	81.5	17.5	India	0	1	1
Euphorbia pulcherrima	81.5	19.5	India	0	1	1
Euphorbia pulcherrima	81.5	20.5	India	0	1	1
Euphorbia pulcherrima	81.5	22.5	India	0	1	1
Euphorbia pulcherrima	81.5	23.5	India	0	1	1
Euphorbia pulcherrima	81.5	28.5	Nepal	0	1	1
Euphorbia pulcherrima	81.5	7.5	Sri Lanka	0	1	1
Euphorbia pulcherrima	82.5	17.5	India	0	1	1
Euphorbia pulcherrima	82.5	18.5	India	0	1	1
Euphorbia pulcherrima	82.5	19.5	India	0	1	1
Euphorbia pulcherrima	82.5	22.5	India	0	1	1
Euphorbia pulcherrima	82.5	23.5	India	0	1	1
Euphorbia pulcherrima	82.5	27.5	Nepal	0	1	1
Euphorbia pulcherrima	83.5	17.5	India	0	1	1
Euphorbia pulcherrima	83.5	18.5	India	0	1	1
Euphorbia pulcherrima	83.5	19.5	India	0	1	1
Euphorbia pulcherrima	83.5	20.5	India	0	1	1
Euphorbia pulcherrima	83.5	21.5	India	0	1	1
Euphorbia pulcherrima	83.5	22.5	India	0	1	1
Euphorbia pulcherrima	83.5	23.5	India	0	1	1
Euphorbia pulcherrima	83.5	27.5	Nepal	0	1	1
Euphorbia pulcherrima	84.5	18.5	India	0	1	1
Euphorbia pulcherrima	84.5	19.5	India	0	1	1
Euphorbia pulcherrima	84.5	21.5	India	0	1	1
Euphorbia pulcherrima	84.5	22.5	India	0	1	1
Euphorbia pulcherrima	84.5	23.5	India	0	1	1
Euphorbia pulcherrima	84.5	27.5	Nepal	0	1	1
Euphorbia pulcherrima	85.5	20.5	India	0	1	1
Euphorbia pulcherrima	85.5	21.5	India	0	1	1
Euphorbia pulcherrima	85.5	22.5	India	0	1	1
Euphorbia pulcherrima	85.5	23.5	India	0	1	1
Euphorbia pulcherrima	85.5	27.5	Nepal	0	1	1
Euphorbia pulcherrima	86.5	20.5	India	0	1	1
Euphorbia pulcherrima	86.5	21.5	India	0	1	1
Euphorbia pulcherrima	86.5	26.5	Nepal	0	1	1
Euphorbia pulcherrima	87.5	26.5	Nepal	0	1	1
Euphorbia pulcherrima	91.5	26.5	India	0	1	1
Euphorbia pulcherrima	93.5	24.5	Myanmar	0	1	1
Euphorbia pulcherrima	93.5	25.5	India	0	1	1
Euphorbia pulcherrima	96.5	21.5	Myanmar	0	1	1
Euphorbia pulcherrima	96.5	22.5	Myanmar	0	1	1
Euphorbia pulcherrima	97.5	19.5	Thailand	0	1	1
Euphorbia pulcherrima	97.5	20.5	Myanmar	0	1	1
Euphorbia pulcherrima	97.5	22.5	Myanmar	0	1	1
Euphorbia pulcherrima	97.5	23.5	Myanmar	0	1	1
Euphorbia pulcherrima	98.5	23.5	Myanmar	0	1	1
Euphorbia pulcherrima	98.5	24.5	Myanmar	0	1	1
Euphorbia pulcherrima	98.5	25.5	Myanmar	0	1	1
Euphorbia pulcherrima	98.5	9.5	Thailand	0	1	1
Euphorbia pulcherrima	99.5	20.5	Thailand	0	1	1
Euphorbia pulcherrima	99.5	21.5	Myanmar	0	1	1
Euphorbia pulcherrima	99.5	22.5	Myanmar	0	1	1
Euphorbia pulcherrima	99.5	23.5	Myanmar	1	1	1
Euphorbia pulcherrima	99.5	24.5	China	0	1	1
Euphorbia pulcherrima	99.5	25.5	China	0	1	1
Euphorbia tirucalli	-83.5	13.5	Nicaragua	0	0	1
Euphorbia tirucalli	-83.5	14.5	Nicaragua	0	0	1
Euphorbia tirucalli	-84.5	10.5	Nicaragua	0	0	1
Euphorbia tirucalli	-84.5	11.5	Nicaragua	0	0	1
Euphorbia tirucalli	-84.5	12.5	Nicaragua	0	0	1
Euphorbia tirucalli	-84.5	13.5	Nicaragua	0	0	1
Euphorbia tirucalli	-84.5	14.5	Nicaragua	0	0	1
Euphorbia tirucalli	-85.5	10.5	Nicaragua	0	1	1
Euphorbia tirucalli	-85.5	11.5	Nicaragua	0	1	1
Euphorbia tirucalli	-85.5	12.5	Nicaragua	1	1	1
Euphorbia tirucalli	-85.5	13.5	Nicaragua	0	1	1
Euphorbia tirucalli	-85.5	14.5	Nicaragua	0	1	1
Euphorbia tirucalli	-86.5	11.5	Nicaragua	1	1	1
Euphorbia tirucalli	-86.5	12.5	Nicaragua	1	1	1
Euphorbia tirucalli	-86.5	13.5	Nicaragua	0	1	1
Euphorbia tirucalli	-86.5	14.5	Nicaragua	0	1	1
Euphorbia tirucalli	-87.5	12.5	Nicaragua	0	0	1
Euphorbia tirucalli	-87.5	13.5	El Salvador	0	1	1
Euphorbia tirucalli	-88.5	15.5	Honduras	0	1	1
Euphorbia tirucalli	-88.5	16.5	Belize	0	1	1
Euphorbia tirucalli	-88.5	17.5	Mexico	1	1	1
Euphorbia tirucalli	-88.5	18.5	Mexico	0	1	1
Euphorbia tirucalli	-89.5	15.5	Honduras	0	0	1
Euphorbia tirucalli	-89.5	16.5	Guatemala	0	0	1
Euphorbia tirucalli	-89.5	17.5	Mexico	0	0	1
Euphorbia tirucalli	1.5	6.5	Togo	0	1	1
Euphorbia tirucalli	1.5	7.5	Togo	0	0	1
Euphorbia tirucalli	1.5	8.5	Togo	1	1	1
Euphorbia tirucalli	1.5	9.5	Togo	0	0	1
Euphorbia tirucalli	10.5	7.5	Nigeria	0	0	1
Euphorbia tirucalli	100.5	24.5	China	0	0	1
Euphorbia tirucalli	100.5	25.5	China	0	0	1
Euphorbia tirucalli	101.5	23.5	China	0	0	1
Euphorbia tirucalli	101.5	24.5	China	0	0	1
Euphorbia tirucalli	101.5	25.5	China	0	0	1
Euphorbia tirucalli	102.5	23.5	China	0	0	1
Euphorbia tirucalli	102.5	24.5	China	0	1	1
Euphorbia tirucalli	102.5	25.5	China	0	0	1
Euphorbia tirucalli	102.5	26.5	China	0	0	1
Euphorbia tirucalli	103.5	10.5	Vietnam	0	0	1
Euphorbia tirucalli	103.5	21.5	Vietnam	0	0	1
Euphorbia tirucalli	103.5	22.5	Vietnam	0	0	1
Euphorbia tirucalli	103.5	23.5	China	0	1	1
Euphorbia tirucalli	103.5	24.5	China	0	0	1
Euphorbia tirucalli	103.5	25.5	China	0	0	1
Euphorbia tirucalli	103.5	26.5	China	0	0	1
Euphorbia tirucalli	103.5	27.5	China	0	0	1
Euphorbia tirucalli	103.5	29.5	China	0	0	1
Euphorbia tirucalli	104.5	10.5	Vietnam	0	1	1
Euphorbia tirucalli	104.5	19.5	Vietnam	0	0	1
Euphorbia tirucalli	104.5	20.5	Vietnam	0	0	1
Euphorbia tirucalli	104.5	21.5	Vietnam	0	1	1
Euphorbia tirucalli	104.5	22.5	Vietnam	0	1	1
Euphorbia tirucalli	104.5	23.5	Vietnam	0	1	1
Euphorbia tirucalli	104.5	24.5	China	0	1	1
Euphorbia tirucalli	104.5	25.5	China	0	0	1
Euphorbia tirucalli	104.5	26.5	China	0	0	1
Euphorbia tirucalli	104.5	27.5	China	0	0	1
Euphorbia tirucalli	104.5	28.5	China	0	0	1
Euphorbia tirucalli	105.5	10.5	Vietnam	0	0	1
Euphorbia tirucalli	105.5	11.5	Vietnam	0	0	1
Euphorbia tirucalli	105.5	18.5	Vietnam	0	1	1
Euphorbia tirucalli	105.5	19.5	Vietnam	0	1	1
Euphorbia tirucalli	105.5	20.5	Vietnam	0	1	1
Euphorbia tirucalli	105.5	21.5	Vietnam	0	1	1
Euphorbia tirucalli	105.5	22.5	Vietnam	0	0	1
Euphorbia tirucalli	105.5	23.5	Vietnam	0	1	1
Euphorbia tirucalli	105.5	24.5	China	0	0	1
Euphorbia tirucalli	105.5	25.5	China	0	0	1
Euphorbia tirucalli	105.5	26.5	China	0	0	1
Euphorbia tirucalli	105.5	28.5	China	0	0	1
Euphorbia tirucalli	106.5	10.5	Vietnam	0	0	1
Euphorbia tirucalli	106.5	11.5	Vietnam	0	0	1
Euphorbia tirucalli	106.5	12.5	Vietnam	0	0	1
Euphorbia tirucalli	106.5	16.5	Vietnam	0	0	1
Euphorbia tirucalli	106.5	17.5	Vietnam	0	0	1
Euphorbia tirucalli	106.5	18.5	Vietnam	0	0	1
Euphorbia tirucalli	106.5	19.5	Vietnam	0	1	1
Euphorbia tirucalli	106.5	20.5	Vietnam	0	0	1
Euphorbia tirucalli	106.5	21.5	Vietnam	0	1	1
Euphorbia tirucalli	106.5	22.5	Vietnam	1	1	1
Euphorbia tirucalli	106.5	23.5	China	1	1	1
Euphorbia tirucalli	106.5	24.5	China	0	1	1
Euphorbia tirucalli	106.5	25.5	China	0	0	1
Euphorbia tirucalli	106.5	26.5	China	0	0	1
Euphorbia tirucalli	107.5	10.5	Vietnam	0	0	1
Euphorbia tirucalli	107.5	11.5	Vietnam	0	0	1
Euphorbia tirucalli	107.5	12.5	Vietnam	0	0	1
Euphorbia tirucalli	107.5	14.5	Vietnam	0	0	1
Euphorbia tirucalli	107.5	16.5	Vietnam	0	0	1
Euphorbia tirucalli	107.5	20.5	Vietnam	0	1	1
Euphorbia tirucalli	107.5	21.5	Vietnam	0	1	1
Euphorbia tirucalli	107.5	22.5	China	0	1	1
Euphorbia tirucalli	107.5	23.5	China	0	1	1
Euphorbia tirucalli	107.5	24.5	China	0	1	1
Euphorbia tirucalli	107.5	25.5	China	0	0	1
Euphorbia tirucalli	107.5	26.5	China	0	0	1
Euphorbia tirucalli	107.5	28.5	China	0	0	1
Euphorbia tirucalli	107.5	29.5	China	0	0	1
Euphorbia tirucalli	108.5	10.5	Vietnam	0	0	1
Euphorbia tirucalli	108.5	11.5	Vietnam	0	1	1
Euphorbia tirucalli	108.5	12.5	Vietnam	0	0	1
Euphorbia tirucalli	108.5	13.5	Vietnam	0	0	1
Euphorbia tirucalli	108.5	14.5	Vietnam	0	0	1
Euphorbia tirucalli	108.5	15.5	Vietnam	0	1	1
Euphorbia tirucalli	108.5	16.5	Vietnam	0	0	1
Euphorbia tirucalli	108.5	18.5	China	0	0	1
Euphorbia tirucalli	108.5	19.5	China	0	0	1
Euphorbia tirucalli	108.5	21.5	China	0	1	1
Euphorbia tirucalli	108.5	22.5	China	1	1	1
Euphorbia tirucalli	108.5	23.5	China	0	1	1
Euphorbia tirucalli	108.5	24.5	China	0	1	1
Euphorbia tirucalli	108.5	25.5	China	0	0	1
Euphorbia tirucalli	108.5	26.5	China	0	0	1
Euphorbia tirucalli	108.5	27.5	China	0	0	1
Euphorbia tirucalli	108.5	29.5	China	0	0	1
Euphorbia tirucalli	108.5	30.5	China	0	0	1
Euphorbia tirucalli	109.5	11.5	Vietnam	1	1	1
Euphorbia tirucalli	109.5	12.5	Vietnam	0	1	1
Euphorbia tirucalli	109.5	13.5	Vietnam	0	1	1
Euphorbia tirucalli	109.5	14.5	Vietnam	0	1	1
Euphorbia tirucalli	109.5	18.5	China	0	1	1
Euphorbia tirucalli	109.5	19.5	China	0	1	1
Euphorbia tirucalli	109.5	20.5	China	0	1	1
Euphorbia tirucalli	109.5	21.5	China	0	0	1
Euphorbia tirucalli	109.5	22.5	China	0	1	1
Euphorbia tirucalli	109.5	23.5	China	0	0	1
Euphorbia tirucalli	109.5	24.5	China	0	0	1
Euphorbia tirucalli	109.5	25.5	China	0	0	1
Euphorbia tirucalli	109.5	26.5	China	0	0	1
Euphorbia tirucalli	109.5	27.5	China	0	0	1
Euphorbia tirucalli	109.5	28.5	China	0	0	1
Euphorbia tirucalli	11.5	-4.5	Republic of Congo	0	0	1
Euphorbia tirucalli	11.5	6.5	Nigeria	0	0	1
Euphorbia tirucalli	11.5	7.5	Nigeria	0	0	1
Euphorbia tirucalli	11.5	8.5	Nigeria	0	0	1
Euphorbia tirucalli	110.5	18.5	China	0	1	1
Euphorbia tirucalli	110.5	19.5	China	0	0	1
Euphorbia tirucalli	110.5	20.5	China	0	0	1
Euphorbia tirucalli	110.5	21.5	China	0	0	1
Euphorbia tirucalli	110.5	22.5	China	1	1	1
Euphorbia tirucalli	110.5	23.5	China	0	1	1
Euphorbia tirucalli	110.5	24.5	China	0	0	1
Euphorbia tirucalli	110.5	25.5	China	0	0	1
Euphorbia tirucalli	110.5	28.5	China	0	0	1
Euphorbia tirucalli	111.5	21.5	China	0	1	1
Euphorbia tirucalli	111.5	22.5	China	0	1	1
Euphorbia tirucalli	111.5	23.5	China	0	1	1
Euphorbia tirucalli	111.5	24.5	China	0	0	1
Euphorbia tirucalli	111.5	28.5	China	0	0	1
Euphorbia tirucalli	112.5	21.5	China	0	1	1
Euphorbia tirucalli	112.5	22.5	China	0	0	1
Euphorbia tirucalli	112.5	23.5	China	0	0	1
Euphorbia tirucalli	112.5	24.5	China	0	0	1
Euphorbia tirucalli	113.5	21.5	China	0	0	1
Euphorbia tirucalli	113.5	22.5	Macao S.A.R	1	1	1
Euphorbia tirucalli	113.5	23.5	China	0	1	1
Euphorbia tirucalli	113.5	24.5	China	0	0	1
Euphorbia tirucalli	113.5	25.5	China	0	0	1
Euphorbia tirucalli	114.5	22.5	Hong Kong S.A.R.	0	1	1
Euphorbia tirucalli	114.5	23.5	China	0	0	1
Euphorbia tirucalli	114.5	24.5	China	0	0	1
Euphorbia tirucalli	115.5	22.5	China	0	0	1
Euphorbia tirucalli	115.5	23.5	China	0	0	1
Euphorbia tirucalli	116.5	22.5	China	0	0	1
Euphorbia tirucalli	116.5	23.5	China	0	1	1
Euphorbia tirucalli	116.5	24.5	China	0	0	1
Euphorbia tirucalli	117.5	23.5	China	0	1	1
Euphorbia tirucalli	117.5	24.5	China	0	1	1
Euphorbia tirucalli	117.5	25.5	China	0	0	1
Euphorbia tirucalli	117.5	30.5	China	0	0	1
Euphorbia tirucalli	117.5	8.5	Philippines	0	1	1
Euphorbia tirucalli	117.5	9.5	Philippines	0	0	1
Euphorbia tirucalli	118.5	24.5	Taiwan	0	0	1
Euphorbia tirucalli	118.5	25.5	China	0	0	1
Euphorbia tirucalli	118.5	26.5	China	0	0	1
Euphorbia tirucalli	118.5	9.5	Philippines	0	0	1
Euphorbia tirucalli	119.5	10.5	Philippines	0	1	1
Euphorbia tirucalli	119.5	11.5	Philippines	0	0	1
Euphorbia tirucalli	119.5	23.5	Taiwan	1	0	1
Euphorbia tirucalli	119.5	25.5	China	0	1	1
Euphorbia tirucalli	119.5	26.5	China	0	1	1
Euphorbia tirucalli	12.5	-12.5	Angola	0	0	1
Euphorbia tirucalli	12.5	-13.5	Angola	0	0	1
Euphorbia tirucalli	12.5	-14.5	Angola	0	1	1
Euphorbia tirucalli	12.5	-15.5	Angola	1	1	1
Euphorbia tirucalli	12.5	-16.5	Namibia	0	0	1
Euphorbia tirucalli	12.5	-17.5	Namibia	0	0	1
Euphorbia tirucalli	12.5	-5.5	Republic of Congo	0	0	1
Euphorbia tirucalli	12.5	-6.5	Democratic Republic of the Congo	0	0	1
Euphorbia tirucalli	12.5	-7.5	Angola	0	0	1
Euphorbia tirucalli	12.5	7.5	Nigeria	0	0	1
Euphorbia tirucalli	120.5	12.5	Philippines	0	0	1
Euphorbia tirucalli	120.5	13.5	Philippines	0	0	1
Euphorbia tirucalli	120.5	14.5	Philippines	0	0	1
Euphorbia tirucalli	120.5	15.5	Philippines	0	0	1
Euphorbia tirucalli	120.5	16.5	Philippines	0	0	1
Euphorbia tirucalli	120.5	17.5	Philippines	0	0	1
Euphorbia tirucalli	120.5	18.5	Philippines	0	0	1
Euphorbia tirucalli	120.5	21.5	Taiwan	0	0	1
Euphorbia tirucalli	120.5	22.5	Taiwan	1	1	1
Euphorbia tirucalli	120.5	23.5	Taiwan	1	1	1
Euphorbia tirucalli	120.5	24.5	Taiwan	0	1	1
Euphorbia tirucalli	120.5	26.5	China	0	0	1
Euphorbia tirucalli	120.5	27.5	China	0	1	1
Euphorbia tirucalli	120.5	31.5	China	0	0	1
Euphorbia tirucalli	121.5	10.5	Philippines	0	0	1
Euphorbia tirucalli	121.5	12.5	Philippines	0	1	1
Euphorbia tirucalli	121.5	13.5	Philippines	0	1	1
Euphorbia tirucalli	121.5	14.5	Philippines	0	1	1
Euphorbia tirucalli	121.5	15.5	Philippines	0	0	1
Euphorbia tirucalli	121.5	16.5	Philippines	0	0	1
Euphorbia tirucalli	121.5	17.5	Philippines	0	0	1
Euphorbia tirucalli	121.5	18.5	Philippines	0	1	1
Euphorbia tirucalli	121.5	20.5	Philippines	0	0	1
Euphorbia tirucalli	121.5	22.5	Taiwan	0	1	1
Euphorbia tirucalli	121.5	23.5	Taiwan	0	0	1
Euphorbia tirucalli	121.5	24.5	Taiwan	0	0	1
Euphorbia tirucalli	121.5	25.5	Taiwan	1	1	1
Euphorbia tirucalli	121.5	27.5	China	0	0	1
Euphorbia tirucalli	121.5	28.5	China	0	0	1
Euphorbia tirucalli	122.5	10.5	Philippines	0	1	1
Euphorbia tirucalli	122.5	11.5	Philippines	1	1	1
Euphorbia tirucalli	122.5	12.5	Philippines	0	0	1
Euphorbia tirucalli	122.5	13.5	Philippines	0	0	1
Euphorbia tirucalli	122.5	14.5	Philippines	0	0	1
Euphorbia tirucalli	122.5	17.5	Philippines	0	0	1
Euphorbia tirucalli	122.5	18.5	Philippines	0	0	1
Euphorbia tirucalli	122.5	30.5	China	0	0	1
Euphorbia tirucalli	122.5	7.5	Philippines	0	0	1
Euphorbia tirucalli	122.5	8.5	Philippines	0	0	1
Euphorbia tirucalli	122.5	9.5	Philippines	0	0	1
Euphorbia tirucalli	123.5	10.5	Philippines	0	1	1
Euphorbia tirucalli	123.5	11.5	Philippines	0	0	1
Euphorbia tirucalli	123.5	12.5	Philippines	1	0	1
Euphorbia tirucalli	123.5	13.5	Philippines	0	0	1
Euphorbia tirucalli	123.5	7.5	Philippines	0	0	1
Euphorbia tirucalli	123.5	8.5	Philippines	0	0	1
Euphorbia tirucalli	123.5	9.5	Philippines	0	0	1
Euphorbia tirucalli	124.5	10.5	Philippines	0	0	1
Euphorbia tirucalli	124.5	11.5	Philippines	0	0	1
Euphorbia tirucalli	124.5	5.5	Philippines	0	0	1
Euphorbia tirucalli	124.5	6.5	Philippines	0	0	1
Euphorbia tirucalli	124.5	7.5	Philippines	0	0	1
Euphorbia tirucalli	124.5	8.5	Philippines	0	0	1
Euphorbia tirucalli	124.5	9.5	Philippines	0	0	1
Euphorbia tirucalli	125.5	5.5	Philippines	0	0	1
Euphorbia tirucalli	125.5	6.5	Philippines	0	0	1
Euphorbia tirucalli	13.5	-10.5	Angola	0	0	1
Euphorbia tirucalli	13.5	-11.5	Angola	0	0	1
Euphorbia tirucalli	13.5	-12.5	Angola	0	1	1
Euphorbia tirucalli	13.5	-13.5	Angola	0	1	1
Euphorbia tirucalli	13.5	-14.5	Angola	0	1	1
Euphorbia tirucalli	13.5	-15.5	Angola	0	1	1
Euphorbia tirucalli	13.5	-16.5	Namibia	0	0	1
Euphorbia tirucalli	13.5	-7.5	Angola	0	1	1
Euphorbia tirucalli	13.5	-8.5	Angola	0	1	1
Euphorbia tirucalli	13.5	-9.5	Angola	0	0	1
Euphorbia tirucalli	14.5	-10.5	Angola	0	1	1
Euphorbia tirucalli	14.5	-11.5	Angola	0	1	1
Euphorbia tirucalli	14.5	-12.5	Angola	0	1	1
Euphorbia tirucalli	14.5	-13.5	Angola	0	1	1
Euphorbia tirucalli	14.5	-14.5	Angola	0	0	1
Euphorbia tirucalli	14.5	-15.5	Angola	0	0	1
Euphorbia tirucalli	14.5	-16.5	Angola	0	1	1
Euphorbia tirucalli	14.5	-17.5	Namibia	0	0	1
Euphorbia tirucalli	14.5	-9.5	Angola	0	0	1
Euphorbia tirucalli	15.5	-11.5	Angola	0	1	1
Euphorbia tirucalli	15.5	-12.5	Angola	0	1	1
Euphorbia tirucalli	15.5	-13.5	Angola	0	0	1
Euphorbia tirucalli	15.5	-14.5	Angola	0	0	1
Euphorbia tirucalli	15.5	-4.5	Republic of Congo	0	0	1
Euphorbia tirucalli	15.5	-9.5	Angola	0	0	1
Euphorbia tirucalli	16.5	-11.5	Angola	0	1	1
Euphorbia tirucalli	16.5	-12.5	Angola	0	0	1
Euphorbia tirucalli	16.5	-13.5	Angola	0	0	1
Euphorbia tirucalli	16.5	-7.5	Democratic Republic of the Congo	0	0	1
Euphorbia tirucalli	16.5	-8.5	Angola	0	0	1
Euphorbia tirucalli	166.5	-0.5	Nauru	0	0	1
Euphorbia tirucalli	17.5	-11.5	Angola	0	0	1
Euphorbia tirucalli	17.5	-7.5	Democratic Republic of the Congo	0	0	1
Euphorbia tirucalli	19.5	-34.5	South Africa	0	0	1
Euphorbia tirucalli	19.5	-5.5	Democratic Republic of the Congo	0	0	1
Euphorbia tirucalli	19.5	-6.5	Democratic Republic of the Congo	0	0	1
Euphorbia tirucalli	19.5	-7.5	Democratic Republic of the Congo	0	0	1
Euphorbia tirucalli	2.5	6.5	Nigeria	1	1	1
Euphorbia tirucalli	2.5	7.5	Nigeria	0	1	1
Euphorbia tirucalli	2.5	8.5	Nigeria	0	1	1
Euphorbia tirucalli	2.5	9.5	Nigeria	0	0	1
Euphorbia tirucalli	20.5	-16.5	Angola	0	0	1
Euphorbia tirucalli	20.5	-6.5	Democratic Republic of the Congo	0	0	1
Euphorbia tirucalli	20.5	-7.5	Democratic Republic of the Congo	0	0	1
Euphorbia tirucalli	20.5	-8.5	Angola	0	1	1
Euphorbia tirucalli	20.5	-9.5	Angola	0	0	1
Euphorbia tirucalli	21.5	-16.5	Zambia	0	0	1
Euphorbia tirucalli	21.5	-17.5	Namibia	0	0	1
Euphorbia tirucalli	21.5	-34.5	South Africa	0	1	1
Euphorbia tirucalli	21.5	-7.5	Democratic Republic of the Congo	0	0	1
Euphorbia tirucalli	21.5	-8.5	Democratic Republic of the Congo	0	0	1
Euphorbia tirucalli	21.5	-9.5	Democratic Republic of the Congo	0	0	1
Euphorbia tirucalli	22.5	-34.5	South Africa	0	0	1
Euphorbia tirucalli	22.5	-6.5	Democratic Republic of the Congo	0	0	1
Euphorbia tirucalli	22.5	-7.5	Democratic Republic of the Congo	0	0	1
Euphorbia tirucalli	22.5	-8.5	Democratic Republic of the Congo	0	0	1
Euphorbia tirucalli	23.5	-24.5	Botswana	0	0	1
Euphorbia tirucalli	23.5	-25.5	South Africa	0	0	1
Euphorbia tirucalli	23.5	-6.5	Democratic Republic of the Congo	0	0	1
Euphorbia tirucalli	23.5	-7.5	Democratic Republic of the Congo	0	0	1
Euphorbia tirucalli	24.5	-17.5	Zambia	0	0	1
Euphorbia tirucalli	24.5	-18.5	Namibia	0	0	1
Euphorbia tirucalli	24.5	-19.5	Botswana	0	0	1
Euphorbia tirucalli	24.5	-24.5	Botswana	0	0	1
Euphorbia tirucalli	24.5	-25.5	South Africa	0	0	1
Euphorbia tirucalli	24.5	-26.5	South Africa	0	0	1
Euphorbia tirucalli	24.5	-27.5	South Africa	0	0	1
Euphorbia tirucalli	24.5	-34.5	South Africa	0	1	1
Euphorbia tirucalli	24.5	-6.5	Democratic Republic of the Congo	0	0	1
Euphorbia tirucalli	24.5	-7.5	Democratic Republic of the Congo	0	0	1
Euphorbia tirucalli	24.5	-8.5	Democratic Republic of the Congo	0	0	1
Euphorbia tirucalli	25.5	-17.5	Zimbabwe	0	0	1
Euphorbia tirucalli	25.5	-18.5	Zimbabwe	0	0	1
Euphorbia tirucalli	25.5	-19.5	Zimbabwe	0	0	1
Euphorbia tirucalli	25.5	-22.5	Botswana	0	0	1
Euphorbia tirucalli	25.5	-23.5	Botswana	0	0	1
Euphorbia tirucalli	25.5	-24.5	South Africa	0	1	1
Euphorbia tirucalli	25.5	-25.5	South Africa	0	0	1
Euphorbia tirucalli	25.5	-28.5	South Africa	0	0	1
Euphorbia tirucalli	25.5	-29.5	South Africa	0	0	1
Euphorbia tirucalli	25.5	-32.5	South Africa	0	0	1
Euphorbia tirucalli	25.5	-33.5	South Africa	0	1	1
Euphorbia tirucalli	25.5	-34.5	South Africa	0	0	1
Euphorbia tirucalli	25.5	-6.5	Democratic Republic of the Congo	0	0	1
Euphorbia tirucalli	25.5	-7.5	Democratic Republic of the Congo	0	0	1
Euphorbia tirucalli	25.5	-8.5	Democratic Republic of the Congo	0	0	1
Euphorbia tirucalli	25.5	-9.5	Democratic Republic of the Congo	0	0	1
Euphorbia tirucalli	26.5	-10.5	Democratic Republic of the Congo	0	0	1
Euphorbia tirucalli	26.5	-17.5	Zimbabwe	0	0	1
Euphorbia tirucalli	26.5	-18.5	Zimbabwe	0	1	1
Euphorbia tirucalli	26.5	-19.5	Zimbabwe	0	0	1
Euphorbia tirucalli	26.5	-21.5	Botswana	0	0	1
Euphorbia tirucalli	26.5	-22.5	Botswana	0	0	1
Euphorbia tirucalli	26.5	-23.5	South Africa	0	1	1
Euphorbia tirucalli	26.5	-24.5	South Africa	0	1	1
Euphorbia tirucalli	26.5	-25.5	South Africa	0	1	1
Euphorbia tirucalli	26.5	-29.5	South Africa	0	0	1
Euphorbia tirucalli	26.5	-30.5	South Africa	0	0	1
Euphorbia tirucalli	26.5	-31.5	South Africa	0	0	1
Euphorbia tirucalli	26.5	-32.5	South Africa	0	0	1
Euphorbia tirucalli	26.5	-33.5	South Africa	1	1	1
Euphorbia tirucalli	26.5	-5.5	Democratic Republic of the Congo	1	0	1
Euphorbia tirucalli	26.5	-6.5	Democratic Republic of the Congo	0	0	1
Euphorbia tirucalli	26.5	-7.5	Democratic Republic of the Congo	0	0	1
Euphorbia tirucalli	26.5	-8.5	Democratic Republic of the Congo	0	1	1
Euphorbia tirucalli	26.5	-9.5	Democratic Republic of the Congo	0	0	1
Euphorbia tirucalli	27.5	-10.5	Democratic Republic of the Congo	0	0	1
Euphorbia tirucalli	27.5	-16.5	Zimbabwe	0	0	1
Euphorbia tirucalli	27.5	-17.5	Zimbabwe	0	1	1
Euphorbia tirucalli	27.5	-18.5	Zimbabwe	0	0	1
Euphorbia tirucalli	27.5	-20.5	Zimbabwe	0	0	1
Euphorbia tirucalli	27.5	-21.5	Zimbabwe	0	1	1
Euphorbia tirucalli	27.5	-22.5	South Africa	0	1	1
Euphorbia tirucalli	27.5	-23.5	South Africa	1	1	1
Euphorbia tirucalli	27.5	-24.5	South Africa	0	1	1
Euphorbia tirucalli	27.5	-25.5	South Africa	0	1	1
Euphorbia tirucalli	27.5	-26.5	South Africa	0	1	1
Euphorbia tirucalli	27.5	-28.5	South Africa	0	0	1
Euphorbia tirucalli	27.5	-29.5	South Africa	0	1	1
Euphorbia tirucalli	27.5	-30.5	South Africa	0	0	1
Euphorbia tirucalli	27.5	-31.5	South Africa	0	1	1
Euphorbia tirucalli	27.5	-32.5	South Africa	1	1	1
Euphorbia tirucalli	27.5	-33.5	South Africa	1	1	1
Euphorbia tirucalli	27.5	-8.5	Democratic Republic of the Congo	0	0	1
Euphorbia tirucalli	27.5	-9.5	Democratic Republic of the Congo	0	0	1
Euphorbia tirucalli	28.5	-1.5	Democratic Republic of the Congo	0	0	1
Euphorbia tirucalli	28.5	-15.5	Zimbabwe	0	0	1
Euphorbia tirucalli	28.5	-16.5	Zimbabwe	0	1	1
Euphorbia tirucalli	28.5	-17.5	Zimbabwe	0	0	1
Euphorbia tirucalli	28.5	-18.5	Zimbabwe	0	0	1
Euphorbia tirucalli	28.5	-19.5	Zimbabwe	0	0	1
Euphorbia tirucalli	28.5	-2.5	Rwanda	0	1	1
Euphorbia tirucalli	28.5	-20.5	Zimbabwe	0	1	1
Euphorbia tirucalli	28.5	-21.5	Zimbabwe	0	1	1
Euphorbia tirucalli	28.5	-22.5	South Africa	0	1	1
Euphorbia tirucalli	28.5	-23.5	South Africa	0	1	1
Euphorbia tirucalli	28.5	-24.5	South Africa	0	1	1
Euphorbia tirucalli	28.5	-25.5	South Africa	1	1	1
Euphorbia tirucalli	28.5	-26.5	South Africa	0	0	1
Euphorbia tirucalli	28.5	-28.5	South Africa	0	0	1
Euphorbia tirucalli	28.5	-29.5	South Africa	0	0	1
Euphorbia tirucalli	28.5	-3.5	Democratic Republic of the Congo	0	1	1
Euphorbia tirucalli	28.5	-30.5	South Africa	0	0	1
Euphorbia tirucalli	28.5	-31.5	South Africa	0	1	1
Euphorbia tirucalli	28.5	-32.5	South Africa	0	1	1
Euphorbia tirucalli	28.5	-4.5	Democratic Republic of the Congo	0	1	1
Euphorbia tirucalli	28.5	-8.5	Zambia	0	0	1
Euphorbia tirucalli	28.5	-9.5	Zambia	0	0	1
Euphorbia tirucalli	29.5	-0.5	Uganda	0	1	1
Euphorbia tirucalli	29.5	-1.5	Uganda	1	1	1
Euphorbia tirucalli	29.5	-11.5	Zambia	0	0	1
Euphorbia tirucalli	29.5	-14.5	Zambia	0	0	1
Euphorbia tirucalli	29.5	-15.5	Zimbabwe	0	0	1
Euphorbia tirucalli	29.5	-16.5	Zimbabwe	0	0	1
Euphorbia tirucalli	29.5	-17.5	Zimbabwe	0	0	1
Euphorbia tirucalli	29.5	-18.5	Zimbabwe	0	0	1
Euphorbia tirucalli	29.5	-19.5	Zimbabwe	0	0	1
Euphorbia tirucalli	29.5	-2.5	Rwanda	0	1	1
Euphorbia tirucalli	29.5	-20.5	Zimbabwe	0	1	1
Euphorbia tirucalli	29.5	-21.5	Zimbabwe	0	1	1
Euphorbia tirucalli	29.5	-22.5	Zimbabwe	1	1	1
Euphorbia tirucalli	29.5	-23.5	South Africa	1	1	1
Euphorbia tirucalli	29.5	-24.5	South Africa	1	1	1
Euphorbia tirucalli	29.5	-25.5	South Africa	0	1	1
Euphorbia tirucalli	29.5	-27.5	South Africa	0	0	1
Euphorbia tirucalli	29.5	-28.5	South Africa	0	1	1
Euphorbia tirucalli	29.5	-29.5	South Africa	0	0	1
Euphorbia tirucalli	29.5	-3.5	Democratic Republic of the Congo	1	1	1
Euphorbia tirucalli	29.5	-30.5	South Africa	0	1	1
Euphorbia tirucalli	29.5	-31.5	South Africa	1	1	1
Euphorbia tirucalli	29.5	-32.5	South Africa	0	1	1
Euphorbia tirucalli	29.5	-4.5	United Republic of Tanzania	0	1	1
Euphorbia tirucalli	29.5	-6.5	United Republic of Tanzania	0	0	1
Euphorbia tirucalli	29.5	-7.5	Democratic Republic of the Congo	0	1	1
Euphorbia tirucalli	29.5	-8.5	Zambia	0	0	1
Euphorbia tirucalli	29.5	0.5	Uganda	0	0	1
Euphorbia tirucalli	29.5	3.5	Democratic Republic of the Congo	0	0	1
Euphorbia tirucalli	3.5	10.5	Nigeria	0	0	1
Euphorbia tirucalli	3.5	6.5	Nigeria	0	1	1
Euphorbia tirucalli	3.5	7.5	Nigeria	0	0	1
Euphorbia tirucalli	3.5	8.5	Nigeria	0	0	1
Euphorbia tirucalli	3.5	9.5	Nigeria	0	0	1
Euphorbia tirucalli	30.5	-0.5	Uganda	0	0	1
Euphorbia tirucalli	30.5	-1.5	Uganda	0	1	1
Euphorbia tirucalli	30.5	-11.5	Zambia	0	0	1
Euphorbia tirucalli	30.5	-13.5	Zambia	0	0	1
Euphorbia tirucalli	30.5	-14.5	Zambia	0	0	1
Euphorbia tirucalli	30.5	-15.5	Zimbabwe	0	0	1
Euphorbia tirucalli	30.5	-16.5	Zimbabwe	0	0	1
Euphorbia tirucalli	30.5	-17.5	Zimbabwe	0	0	1
Euphorbia tirucalli	30.5	-18.5	Zimbabwe	0	0	1
Euphorbia tirucalli	30.5	-19.5	Zimbabwe	0	1	1
Euphorbia tirucalli	30.5	-2.5	United Republic of Tanzania	0	1	1
Euphorbia tirucalli	30.5	-20.5	Zimbabwe	0	1	1
Euphorbia tirucalli	30.5	-21.5	Zimbabwe	0	1	1
Euphorbia tirucalli	30.5	-22.5	Zimbabwe	1	1	1
Euphorbia tirucalli	30.5	-23.5	South Africa	1	1	1
Euphorbia tirucalli	30.5	-24.5	South Africa	1	1	1
Euphorbia tirucalli	30.5	-25.5	South Africa	1	1	1
Euphorbia tirucalli	30.5	-26.5	South Africa	0	1	1
Euphorbia tirucalli	30.5	-27.5	South Africa	0	1	1
Euphorbia tirucalli	30.5	-28.5	South Africa	1	1	1
Euphorbia tirucalli	30.5	-29.5	South Africa	1	1	1
Euphorbia tirucalli	30.5	-3.5	United Republic of Tanzania	0	0	1
Euphorbia tirucalli	30.5	-30.5	South Africa	0	1	1
Euphorbia tirucalli	30.5	-31.5	South Africa	0	1	1
Euphorbia tirucalli	30.5	-6.5	United Republic of Tanzania	0	1	1
Euphorbia tirucalli	30.5	-7.5	United Republic of Tanzania	0	0	1
Euphorbia tirucalli	30.5	-8.5	Zambia	0	1	1
Euphorbia tirucalli	30.5	0.5	Uganda	0	0	1
Euphorbia tirucalli	30.5	1.5	Uganda	0	1	1
Euphorbia tirucalli	30.5	10.5	South Sudan	0	0	1
Euphorbia tirucalli	30.5	11.5	Sudan	0	0	1
Euphorbia tirucalli	30.5	2.5	Uganda	0	1	1
Euphorbia tirucalli	30.5	3.5	Uganda	0	0	1
Euphorbia tirucalli	31.5	-0.5	Uganda	0	1	1
Euphorbia tirucalli	31.5	-1.5	Uganda	1	1	1
Euphorbia tirucalli	31.5	-11.5	Zambia	0	0	1
Euphorbia tirucalli	31.5	-12.5	Zambia	0	0	1
Euphorbia tirucalli	31.5	-13.5	Zambia	0	0	1
Euphorbia tirucalli	31.5	-15.5	Zimbabwe	0	0	1
Euphorbia tirucalli	31.5	-16.5	Zimbabwe	0	0	1
Euphorbia tirucalli	31.5	-17.5	Zimbabwe	0	1	1
Euphorbia tirucalli	31.5	-18.5	Zimbabwe	0	1	1
Euphorbia tirucalli	31.5	-19.5	Zimbabwe	0	1	1
Euphorbia tirucalli	31.5	-2.5	United Republic of Tanzania	0	1	1
Euphorbia tirucalli	31.5	-20.5	Zimbabwe	0	1	1
Euphorbia tirucalli	31.5	-21.5	Zimbabwe	0	1	1
Euphorbia tirucalli	31.5	-22.5	Zimbabwe	1	1	1
Euphorbia tirucalli	31.5	-23.5	South Africa	0	1	1
Euphorbia tirucalli	31.5	-24.5	South Africa	1	1	1
Euphorbia tirucalli	31.5	-25.5	South Africa	1	1	1
Euphorbia tirucalli	31.5	-26.5	South Africa	1	1	1
Euphorbia tirucalli	31.5	-27.5	South Africa	0	1	1
Euphorbia tirucalli	31.5	-28.5	South Africa	1	1	1
Euphorbia tirucalli	31.5	-29.5	South Africa	1	1	1
Euphorbia tirucalli	31.5	-3.5	United Republic of Tanzania	0	0	1
Euphorbia tirucalli	31.5	-6.5	United Republic of Tanzania	0	0	1
Euphorbia tirucalli	31.5	-7.5	United Republic of Tanzania	1	1	1
Euphorbia tirucalli	31.5	-8.5	Zambia	1	1	1
Euphorbia tirucalli	31.5	0.5	Uganda	0	0	1
Euphorbia tirucalli	31.5	1.5	Uganda	0	1	1
Euphorbia tirucalli	31.5	11.5	Sudan	0	0	1
Euphorbia tirucalli	31.5	2.5	Uganda	0	1	1
Euphorbia tirucalli	31.5	3.5	Uganda	0	0	1
Euphorbia tirucalli	32.5	-10.5	Zambia	0	0	1
Euphorbia tirucalli	32.5	-14.5	Zambia	0	0	1
Euphorbia tirucalli	32.5	-15.5	Mozambique	0	0	1
Euphorbia tirucalli	32.5	-16.5	Zimbabwe	0	0	1
Euphorbia tirucalli	32.5	-17.5	Zimbabwe	0	0	1
Euphorbia tirucalli	32.5	-18.5	Zimbabwe	0	1	1
Euphorbia tirucalli	32.5	-19.5	Zimbabwe	0	1	1
Euphorbia tirucalli	32.5	-2.5	United Republic of Tanzania	0	1	1
Euphorbia tirucalli	32.5	-20.5	Zimbabwe	0	1	1
Euphorbia tirucalli	32.5	-21.5	Zimbabwe	0	1	1
Euphorbia tirucalli	32.5	-22.5	Mozambique	0	1	1
Euphorbia tirucalli	32.5	-23.5	Mozambique	0	1	1
Euphorbia tirucalli	32.5	-24.5	Mozambique	0	0	1
Euphorbia tirucalli	32.5	-25.5	Swaziland	0	1	1
Euphorbia tirucalli	32.5	-26.5	South Africa	1	1	1
Euphorbia tirucalli	32.5	-27.5	South Africa	0	1	1
Euphorbia tirucalli	32.5	-28.5	South Africa	1	1	1
Euphorbia tirucalli	32.5	-3.5	United Republic of Tanzania	0	0	1
Euphorbia tirucalli	32.5	-6.5	United Republic of Tanzania	0	0	1
Euphorbia tirucalli	32.5	-7.5	United Republic of Tanzania	0	0	1
Euphorbia tirucalli	32.5	-8.5	United Republic of Tanzania	0	1	1
Euphorbia tirucalli	32.5	-9.5	Zambia	0	0	1
Euphorbia tirucalli	32.5	0.5	Uganda	0	0	1
Euphorbia tirucalli	32.5	1.5	Uganda	0	0	1
Euphorbia tirucalli	32.5	2.5	Uganda	0	0	1
Euphorbia tirucalli	32.5	3.5	Uganda	0	0	1
Euphorbia tirucalli	33.5	-1.5	Uganda	0	0	1
Euphorbia tirucalli	33.5	-10.5	Zambia	0	1	1
Euphorbia tirucalli	33.5	-14.5	Zambia	0	0	1
Euphorbia tirucalli	33.5	-15.5	Mozambique	0	1	1
Euphorbia tirucalli	33.5	-16.5	Mozambique	0	0	1
Euphorbia tirucalli	33.5	-17.5	Zimbabwe	0	0	1
Euphorbia tirucalli	33.5	-18.5	Zimbabwe	0	0	1
Euphorbia tirucalli	33.5	-19.5	Zimbabwe	0	1	1
Euphorbia tirucalli	33.5	-2.5	United Republic of Tanzania	0	1	1
Euphorbia tirucalli	33.5	-20.5	Zimbabwe	0	0	1
Euphorbia tirucalli	33.5	-21.5	Mozambique	0	0	1
Euphorbia tirucalli	33.5	-22.5	Mozambique	0	0	1
Euphorbia tirucalli	33.5	-23.5	Mozambique	0	0	1
Euphorbia tirucalli	33.5	-24.5	Mozambique	0	0	1
Euphorbia tirucalli	33.5	-25.5	Mozambique	0	1	1
Euphorbia tirucalli	33.5	-3.5	United Republic of Tanzania	0	0	1
Euphorbia tirucalli	33.5	-6.5	United Republic of Tanzania	0	0	1
Euphorbia tirucalli	33.5	-8.5	United Republic of Tanzania	0	1	1
Euphorbia tirucalli	33.5	-9.5	Zambia	0	1	1
Euphorbia tirucalli	33.5	0.5	Uganda	0	1	1
Euphorbia tirucalli	33.5	1.5	Uganda	0	0	1
Euphorbia tirucalli	33.5	2.5	Uganda	0	0	1
Euphorbia tirucalli	33.5	3.5	Uganda	0	0	1
Euphorbia tirucalli	33.5	4.5	Uganda	0	1	1
Euphorbia tirucalli	34.5	-0.5	Kenya	1	1	1
Euphorbia tirucalli	34.5	-1.5	United Republic of Tanzania	0	1	1
Euphorbia tirucalli	34.5	-10.5	United Republic of Tanzania	0	1	1
Euphorbia tirucalli	34.5	-11.5	United Republic of Tanzania	0	1	1
Euphorbia tirucalli	34.5	-12.5	Malawi	0	0	1
Euphorbia tirucalli	34.5	-13.5	Malawi	0	0	1
Euphorbia tirucalli	34.5	-14.5	Malawi	0	0	1
Euphorbia tirucalli	34.5	-15.5	Malawi	0	0	1
Euphorbia tirucalli	34.5	-16.5	Malawi	0	0	1
Euphorbia tirucalli	34.5	-17.5	Mozambique	0	0	1
Euphorbia tirucalli	34.5	-18.5	Mozambique	0	0	1
Euphorbia tirucalli	34.5	-19.5	Mozambique	0	0	1
Euphorbia tirucalli	34.5	-2.5	United Republic of Tanzania	1	1	1
Euphorbia tirucalli	34.5	-20.5	Mozambique	0	0	1
Euphorbia tirucalli	34.5	-21.5	Mozambique	0	0	1
Euphorbia tirucalli	34.5	-24.5	Mozambique	0	0	1
Euphorbia tirucalli	34.5	-25.5	Mozambique	0	0	1
Euphorbia tirucalli	34.5	-3.5	United Republic of Tanzania	0	1	1
Euphorbia tirucalli	34.5	-4.5	United Republic of Tanzania	0	0	1
Euphorbia tirucalli	34.5	-5.5	United Republic of Tanzania	1	1	1
Euphorbia tirucalli	34.5	-6.5	United Republic of Tanzania	0	1	1
Euphorbia tirucalli	34.5	-7.5	United Republic of Tanzania	0	1	1
Euphorbia tirucalli	34.5	-8.5	United Republic of Tanzania	0	0	1
Euphorbia tirucalli	34.5	-9.5	United Republic of Tanzania	1	1	1
Euphorbia tirucalli	34.5	0.5	Uganda	0	1	1
Euphorbia tirucalli	34.5	1.5	Uganda	0	1	1
Euphorbia tirucalli	34.5	2.5	Uganda	0	0	1
Euphorbia tirucalli	34.5	3.5	Uganda	0	1	1
Euphorbia tirucalli	34.5	4.5	Uganda	0	0	1
Euphorbia tirucalli	34.5	5.5	South Sudan	0	0	1
Euphorbia tirucalli	34.5	6.5	South Sudan	0	1	1
Euphorbia tirucalli	34.5	7.5	South Sudan	0	1	1
Euphorbia tirucalli	34.5	8.5	South Sudan	0	0	1
Euphorbia tirucalli	35.5	-0.5	Kenya	0	1	1
Euphorbia tirucalli	35.5	-1.5	United Republic of Tanzania	0	1	1
Euphorbia tirucalli	35.5	-10.5	United Republic of Tanzania	0	0	1
Euphorbia tirucalli	35.5	-11.5	United Republic of Tanzania	0	0	1
Euphorbia tirucalli	35.5	-12.5	Mozambique	0	0	1
Euphorbia tirucalli	35.5	-13.5	Malawi	0	1	1
Euphorbia tirucalli	35.5	-14.5	Malawi	0	0	1
Euphorbia tirucalli	35.5	-15.5	Malawi	0	0	1
Euphorbia tirucalli	35.5	-16.5	Malawi	0	0	1
Euphorbia tirucalli	35.5	-17.5	Malawi	0	0	1
Euphorbia tirucalli	35.5	-18.5	Mozambique	0	0	1
Euphorbia tirucalli	35.5	-19.5	Mozambique	0	0	1
Euphorbia tirucalli	35.5	-2.5	United Republic of Tanzania	0	1	1
Euphorbia tirucalli	35.5	-21.5	Mozambique	0	1	1
Euphorbia tirucalli	35.5	-22.5	Mozambique	0	0	1
Euphorbia tirucalli	35.5	-23.5	Mozambique	0	1	1
Euphorbia tirucalli	35.5	-24.5	Mozambique	0	1	1
Euphorbia tirucalli	35.5	-3.5	United Republic of Tanzania	0	1	1
Euphorbia tirucalli	35.5	-4.5	United Republic of Tanzania	0	1	1
Euphorbia tirucalli	35.5	-5.5	United Republic of Tanzania	0	1	1
Euphorbia tirucalli	35.5	-6.5	United Republic of Tanzania	0	1	1
Euphorbia tirucalli	35.5	-7.5	United Republic of Tanzania	0	1	1
Euphorbia tirucalli	35.5	-8.5	United Republic of Tanzania	0	1	1
Euphorbia tirucalli	35.5	-9.5	United Republic of Tanzania	0	1	1
Euphorbia tirucalli	35.5	0.5	Kenya	0	1	1
Euphorbia tirucalli	35.5	1.5	Uganda	1	1	1
Euphorbia tirucalli	35.5	2.5	Kenya	0	1	1
Euphorbia tirucalli	35.5	3.5	Kenya	0	0	1
Euphorbia tirucalli	35.5	4.5	South Sudan	0	1	1
Euphorbia tirucalli	35.5	5.5	South Sudan	0	1	1
Euphorbia tirucalli	35.5	6.5	Ethiopia	0	0	1
Euphorbia tirucalli	35.5	7.5	Ethiopia	0	0	1
Euphorbia tirucalli	35.5	8.5	Ethiopia	0	0	1
Euphorbia tirucalli	36.5	-0.5	Kenya	0	1	1
Euphorbia tirucalli	36.5	-1.5	Kenya	0	1	1
Euphorbia tirucalli	36.5	-10.5	United Republic of Tanzania	0	0	1
Euphorbia tirucalli	36.5	-11.5	United Republic of Tanzania	0	0	1
Euphorbia tirucalli	36.5	-12.5	Mozambique	0	0	1
Euphorbia tirucalli	36.5	-13.5	Mozambique	0	0	1
Euphorbia tirucalli	36.5	-14.5	Mozambique	0	0	1
Euphorbia tirucalli	36.5	-15.5	Mozambique	0	0	1
Euphorbia tirucalli	36.5	-16.5	Mozambique	0	0	1
Euphorbia tirucalli	36.5	-17.5	Mozambique	0	0	1
Euphorbia tirucalli	36.5	-18.5	Mozambique	0	0	1
Euphorbia tirucalli	36.5	-2.5	United Republic of Tanzania	0	1	1
Euphorbia tirucalli	36.5	-3.5	United Republic of Tanzania	0	1	1
Euphorbia tirucalli	36.5	-4.5	United Republic of Tanzania	0	1	1
Euphorbia tirucalli	36.5	-5.5	United Republic of Tanzania	0	1	1
Euphorbia tirucalli	36.5	-6.5	United Republic of Tanzania	1	1	1
Euphorbia tirucalli	36.5	-7.5	United Republic of Tanzania	0	1	1
Euphorbia tirucalli	36.5	-8.5	United Republic of Tanzania	0	1	1
Euphorbia tirucalli	36.5	-9.5	United Republic of Tanzania	0	1	1
Euphorbia tirucalli	36.5	0.5	Kenya	0	1	1
Euphorbia tirucalli	36.5	1.5	Kenya	0	1	1
Euphorbia tirucalli	36.5	10.5	Ethiopia	0	1	1
Euphorbia tirucalli	36.5	11.5	Ethiopia	0	1	1
Euphorbia tirucalli	36.5	2.5	Kenya	0	1	1
Euphorbia tirucalli	36.5	4.5	Kenya	0	1	1
Euphorbia tirucalli	36.5	5.5	Ethiopia	0	1	1
Euphorbia tirucalli	36.5	6.5	Ethiopia	0	0	1
Euphorbia tirucalli	36.5	7.5	Ethiopia	0	0	1
Euphorbia tirucalli	36.5	9.5	Ethiopia	0	0	1
Euphorbia tirucalli	37.5	-0.5	Kenya	0	1	1
Euphorbia tirucalli	37.5	-1.5	Kenya	0	1	1
Euphorbia tirucalli	37.5	-10.5	United Republic of Tanzania	0	0	1
Euphorbia tirucalli	37.5	-11.5	United Republic of Tanzania	0	0	1
Euphorbia tirucalli	37.5	-12.5	Mozambique	0	0	1
Euphorbia tirucalli	37.5	-13.5	Mozambique	0	0	1
Euphorbia tirucalli	37.5	-14.5	Mozambique	0	0	1
Euphorbia tirucalli	37.5	-15.5	Mozambique	0	0	1
Euphorbia tirucalli	37.5	-17.5	Mozambique	0	0	1
Euphorbia tirucalli	37.5	-2.5	United Republic of Tanzania	0	1	1
Euphorbia tirucalli	37.5	-3.5	United Republic of Tanzania	0	1	1
Euphorbia tirucalli	37.5	-4.5	United Republic of Tanzania	0	1	1
Euphorbia tirucalli	37.5	-5.5	United Republic of Tanzania	1	1	1
Euphorbia tirucalli	37.5	-6.5	United Republic of Tanzania	0	1	1
Euphorbia tirucalli	37.5	-7.5	United Republic of Tanzania	0	1	1
Euphorbia tirucalli	37.5	-8.5	United Republic of Tanzania	0	1	1
Euphorbia tirucalli	37.5	-9.5	United Republic of Tanzania	0	1	1
Euphorbia tirucalli	37.5	0.5	Kenya	0	1	1
Euphorbia tirucalli	37.5	1.5	Kenya	0	1	1
Euphorbia tirucalli	37.5	10.5	Ethiopia	0	1	1
Euphorbia tirucalli	37.5	11.5	Ethiopia	0	1	1
Euphorbia tirucalli	37.5	12.5	Ethiopia	1	1	1
Euphorbia tirucalli	37.5	13.5	Ethiopia	0	0	1
Euphorbia tirucalli	37.5	2.5	Kenya	0	0	1
Euphorbia tirucalli	37.5	3.5	Kenya	0	0	1
Euphorbia tirucalli	37.5	4.5	Kenya	0	1	1
Euphorbia tirucalli	37.5	5.5	Ethiopia	1	1	1
Euphorbia tirucalli	37.5	6.5	Ethiopia	1	1	1
Euphorbia tirucalli	37.5	7.5	Ethiopia	0	1	1
Euphorbia tirucalli	37.5	8.5	Ethiopia	0	0	1
Euphorbia tirucalli	37.5	9.5	Ethiopia	0	1	1
Euphorbia tirucalli	38.5	-0.5	Kenya	0	1	1
Euphorbia tirucalli	38.5	-1.5	Kenya	0	1	1
Euphorbia tirucalli	38.5	-10.5	United Republic of Tanzania	0	0	1
Euphorbia tirucalli	38.5	-11.5	United Republic of Tanzania	0	0	1
Euphorbia tirucalli	38.5	-12.5	Mozambique	0	0	1
Euphorbia tirucalli	38.5	-13.5	Mozambique	0	0	1
Euphorbia tirucalli	38.5	-14.5	Mozambique	0	0	1
Euphorbia tirucalli	38.5	-16.5	Mozambique	0	0	1
Euphorbia tirucalli	38.5	-17.5	Mozambique	0	0	1
Euphorbia tirucalli	38.5	-2.5	Kenya	0	1	1
Euphorbia tirucalli	38.5	-3.5	United Republic of Tanzania	0	1	1
Euphorbia tirucalli	38.5	-4.5	United Republic of Tanzania	0	1	1
Euphorbia tirucalli	38.5	-5.5	United Republic of Tanzania	1	1	1
Euphorbia tirucalli	38.5	-6.5	United Republic of Tanzania	1	1	1
Euphorbia tirucalli	38.5	-7.5	United Republic of Tanzania	0	1	1
Euphorbia tirucalli	38.5	-8.5	United Republic of Tanzania	0	1	1
Euphorbia tirucalli	38.5	-9.5	United Republic of Tanzania	0	1	1
Euphorbia tirucalli	38.5	0.5	Kenya	0	1	1
Euphorbia tirucalli	38.5	10.5	Ethiopia	0	1	1
Euphorbia tirucalli	38.5	11.5	Ethiopia	1	1	1
Euphorbia tirucalli	38.5	12.5	Ethiopia	0	1	1
Euphorbia tirucalli	38.5	13.5	Ethiopia	0	0	1
Euphorbia tirucalli	38.5	14.5	Ethiopia	0	0	1
Euphorbia tirucalli	38.5	17.5	Sudan	0	0	1
Euphorbia tirucalli	38.5	3.5	Kenya	0	0	1
Euphorbia tirucalli	38.5	4.5	Ethiopia	0	0	1
Euphorbia tirucalli	38.5	5.5	Ethiopia	0	1	1
Euphorbia tirucalli	38.5	6.5	Ethiopia	0	1	1
Euphorbia tirucalli	38.5	7.5	Ethiopia	0	1	1
Euphorbia tirucalli	38.5	8.5	Ethiopia	0	1	1
Euphorbia tirucalli	38.5	9.5	Ethiopia	0	1	1
Euphorbia tirucalli	39.5	-0.5	Kenya	0	0	1
Euphorbia tirucalli	39.5	-1.5	Kenya	0	1	1
Euphorbia tirucalli	39.5	-10.5	United Republic of Tanzania	0	1	1
Euphorbia tirucalli	39.5	-11.5	United Republic of Tanzania	0	0	1
Euphorbia tirucalli	39.5	-12.5	Mozambique	0	0	1
Euphorbia tirucalli	39.5	-13.5	Mozambique	0	0	1
Euphorbia tirucalli	39.5	-16.5	Mozambique	0	0	1
Euphorbia tirucalli	39.5	-2.5	Kenya	0	1	1
Euphorbia tirucalli	39.5	-3.5	Kenya	1	1	1
Euphorbia tirucalli	39.5	-4.5	United Republic of Tanzania	0	1	1
Euphorbia tirucalli	39.5	-5.5	United Republic of Tanzania	0	1	1
Euphorbia tirucalli	39.5	-6.5	United Republic of Tanzania	1	1	1
Euphorbia tirucalli	39.5	-7.5	United Republic of Tanzania	1	1	1
Euphorbia tirucalli	39.5	-8.5	United Republic of Tanzania	1	1	1
Euphorbia tirucalli	39.5	-9.5	United Republic of Tanzania	0	1	1
Euphorbia tirucalli	39.5	10.5	Ethiopia	0	1	1
Euphorbia tirucalli	39.5	11.5	Ethiopia	0	1	1
Euphorbia tirucalli	39.5	12.5	Ethiopia	0	1	1
Euphorbia tirucalli	39.5	13.5	Ethiopia	0	1	1
Euphorbia tirucalli	39.5	14.5	Ethiopia	0	1	1
Euphorbia tirucalli	39.5	5.5	Ethiopia	0	1	1
Euphorbia tirucalli	39.5	6.5	Ethiopia	0	0	1
Euphorbia tirucalli	39.5	7.5	Ethiopia	0	1	1
Euphorbia tirucalli	39.5	8.5	Ethiopia	1	1	1
Euphorbia tirucalli	39.5	9.5	Ethiopia	0	1	1
Euphorbia tirucalli	4.5	6.5	Nigeria	0	0	1
Euphorbia tirucalli	4.5	7.5	Nigeria	0	0	1
Euphorbia tirucalli	4.5	8.5	Nigeria	0	0	1
Euphorbia tirucalli	4.5	9.5	Nigeria	0	0	1
Euphorbia tirucalli	40.5	-0.5	Somalia	0	0	1
Euphorbia tirucalli	40.5	-1.5	Kenya	1	1	1
Euphorbia tirucalli	40.5	-10.5	United Republic of Tanzania	0	1	1
Euphorbia tirucalli	40.5	-11.5	Mozambique	0	1	1
Euphorbia tirucalli	40.5	-12.5	Mozambique	0	1	1
Euphorbia tirucalli	40.5	-13.5	Mozambique	0	1	1
Euphorbia tirucalli	40.5	-14.5	Mozambique	0	0	1
Euphorbia tirucalli	40.5	-15.5	Mozambique	0	0	1
Euphorbia tirucalli	40.5	-16.5	Mozambique	0	0	1
Euphorbia tirucalli	40.5	-2.5	Kenya	0	1	1
Euphorbia tirucalli	40.5	-3.5	Kenya	0	0	1
Euphorbia tirucalli	40.5	0.5	Somalia	0	0	1
Euphorbia tirucalli	40.5	10.5	Ethiopia	0	1	1
Euphorbia tirucalli	40.5	11.5	Ethiopia	1	1	1
Euphorbia tirucalli	40.5	12.5	Ethiopia	0	0	1
Euphorbia tirucalli	40.5	14.5	Ethiopia	0	0	1
Euphorbia tirucalli	40.5	6.5	Ethiopia	0	1	1
Euphorbia tirucalli	40.5	7.5	Ethiopia	0	1	1
Euphorbia tirucalli	40.5	8.5	Ethiopia	0	1	1
Euphorbia tirucalli	40.5	9.5	Ethiopia	0	1	1
Euphorbia tirucalli	41.5	-0.5	Somalia	0	0	1
Euphorbia tirucalli	41.5	-1.5	Somalia	0	0	1
Euphorbia tirucalli	41.5	0.5	Somalia	0	0	1
Euphorbia tirucalli	41.5	10.5	Ethiopia	0	1	1
Euphorbia tirucalli	41.5	11.5	Ethiopia	0	0	1
Euphorbia tirucalli	41.5	13.5	Ethiopia	0	0	1
Euphorbia tirucalli	41.5	7.5	Ethiopia	0	0	1
Euphorbia tirucalli	41.5	8.5	Ethiopia	0	1	1
Euphorbia tirucalli	41.5	9.5	Ethiopia	1	1	1
Euphorbia tirucalli	42.5	-0.5	Somalia	0	0	1
Euphorbia tirucalli	42.5	0.5	Somalia	0	0	1
Euphorbia tirucalli	42.5	1.5	Somalia	0	0	1
Euphorbia tirucalli	42.5	10.5	Somaliland	0	0	1
Euphorbia tirucalli	42.5	12.5	Ethiopia	0	0	1
Euphorbia tirucalli	42.5	8.5	Ethiopia	0	0	1
Euphorbia tirucalli	42.5	9.5	Ethiopia	1	1	1
Euphorbia tirucalli	43.5	-17.5	Madagascar	0	0	1
Euphorbia tirucalli	43.5	-21.5	Madagascar	0	1	1
Euphorbia tirucalli	43.5	-22.5	Madagascar	1	1	1
Euphorbia tirucalli	43.5	-23.5	Madagascar	1	1	1
Euphorbia tirucalli	43.5	-24.5	Madagascar	1	1	1
Euphorbia tirucalli	43.5	0.5	Somalia	0	0	1
Euphorbia tirucalli	43.5	1.5	Somalia	0	0	1
Euphorbia tirucalli	43.5	10.5	Somaliland	0	1	1
Euphorbia tirucalli	43.5	2.5	Somalia	0	0	1
Euphorbia tirucalli	43.5	9.5	Somaliland	0	1	1
Euphorbia tirucalli	44.5	-16.5	Madagascar	0	1	1
Euphorbia tirucalli	44.5	-17.5	Madagascar	0	1	1
Euphorbia tirucalli	44.5	-18.5	Madagascar	0	1	1
Euphorbia tirucalli	44.5	-19.5	Madagascar	0	1	1
Euphorbia tirucalli	44.5	-20.5	Madagascar	0	1	1
Euphorbia tirucalli	44.5	-21.5	Madagascar	0	1	1
Euphorbia tirucalli	44.5	-22.5	Madagascar	1	1	1
Euphorbia tirucalli	44.5	-23.5	Madagascar	1	1	1
Euphorbia tirucalli	44.5	-24.5	Madagascar	1	1	1
Euphorbia tirucalli	44.5	-25.5	Madagascar	0	1	1
Euphorbia tirucalli	44.5	1.5	Somalia	0	1	1
Euphorbia tirucalli	44.5	2.5	Somalia	0	0	1
Euphorbia tirucalli	44.5	9.5	Somaliland	0	0	1
Euphorbia tirucalli	45.5	-15.5	Madagascar	0	0	1
Euphorbia tirucalli	45.5	-16.5	Madagascar	0	1	1
Euphorbia tirucalli	45.5	-17.5	Madagascar	0	1	1
Euphorbia tirucalli	45.5	-18.5	Madagascar	0	1	1
Euphorbia tirucalli	45.5	-19.5	Madagascar	0	1	1
Euphorbia tirucalli	45.5	-20.5	Madagascar	0	1	1
Euphorbia tirucalli	45.5	-21.5	Madagascar	1	1	1
Euphorbia tirucalli	45.5	-22.5	Madagascar	0	1	1
Euphorbia tirucalli	45.5	-23.5	Madagascar	0	1	1
Euphorbia tirucalli	45.5	-24.5	Madagascar	0	1	1
Euphorbia tirucalli	45.5	-25.5	Madagascar	0	1	1
Euphorbia tirucalli	45.5	1.5	Somalia	0	0	1
Euphorbia tirucalli	45.5	2.5	Somalia	0	0	1
Euphorbia tirucalli	46.5	-15.5	Madagascar	0	1	1
Euphorbia tirucalli	46.5	-16.5	Madagascar	0	0	1
Euphorbia tirucalli	46.5	-17.5	Madagascar	0	1	1
Euphorbia tirucalli	46.5	-18.5	Madagascar	0	1	1
Euphorbia tirucalli	46.5	-19.5	Madagascar	0	1	1
Euphorbia tirucalli	46.5	-20.5	Madagascar	0	1	1
Euphorbia tirucalli	46.5	-21.5	Madagascar	0	1	1
Euphorbia tirucalli	46.5	-22.5	Madagascar	0	1	1
Euphorbia tirucalli	46.5	-23.5	Madagascar	0	1	1
Euphorbia tirucalli	46.5	-24.5	Madagascar	1	1	1
Euphorbia tirucalli	46.5	-25.5	Madagascar	0	1	1
Euphorbia tirucalli	46.5	-9.5	Seychelles	0	0	1
Euphorbia tirucalli	46.5	2.5	Somalia	0	0	1
Euphorbia tirucalli	46.5	3.5	Somalia	0	1	1
Euphorbia tirucalli	47.5	-13.5	Madagascar	0	0	1
Euphorbia tirucalli	47.5	-14.5	Madagascar	0	0	1
Euphorbia tirucalli	47.5	-15.5	Madagascar	0	0	1
Euphorbia tirucalli	47.5	-16.5	Madagascar	1	1	1
Euphorbia tirucalli	47.5	-17.5	Madagascar	0	1	1
Euphorbia tirucalli	47.5	-18.5	Madagascar	0	1	1
Euphorbia tirucalli	47.5	-19.5	Madagascar	0	1	1
Euphorbia tirucalli	47.5	-20.5	Madagascar	0	1	1
Euphorbia tirucalli	47.5	-21.5	Madagascar	0	1	1
Euphorbia tirucalli	47.5	-22.5	Madagascar	0	1	1
Euphorbia tirucalli	47.5	-23.5	Madagascar	0	1	1
Euphorbia tirucalli	47.5	-24.5	Madagascar	0	1	1
Euphorbia tirucalli	47.5	10.5	Somaliland	0	0	1
Euphorbia tirucalli	47.5	4.5	Somalia	0	0	1
Euphorbia tirucalli	48.5	-12.5	Madagascar	0	0	1
Euphorbia tirucalli	48.5	-13.5	Madagascar	1	1	1
Euphorbia tirucalli	48.5	-14.5	Madagascar	1	1	1
Euphorbia tirucalli	48.5	-15.5	Madagascar	0	1	1
Euphorbia tirucalli	48.5	-16.5	Madagascar	0	1	1
Euphorbia tirucalli	48.5	-17.5	Madagascar	0	1	1
Euphorbia tirucalli	48.5	-18.5	Madagascar	0	1	1
Euphorbia tirucalli	48.5	-19.5	Madagascar	0	1	1
Euphorbia tirucalli	48.5	-20.5	Madagascar	0	1	1
Euphorbia tirucalli	48.5	-21.5	Madagascar	0	0	1
Euphorbia tirucalli	48.5	5.5	Somalia	0	0	1
Euphorbia tirucalli	49.5	-12.5	Madagascar	1	1	1
Euphorbia tirucalli	49.5	-13.5	Madagascar	1	1	1
Euphorbia tirucalli	49.5	-14.5	Madagascar	0	1	1
Euphorbia tirucalli	49.5	-15.5	Madagascar	0	1	1
Euphorbia tirucalli	49.5	-16.5	Madagascar	0	1	1
Euphorbia tirucalli	49.5	-17.5	Madagascar	0	0	1
Euphorbia tirucalli	49.5	-18.5	Madagascar	0	0	1
Euphorbia tirucalli	5.5	7.5	Nigeria	0	0	1
Euphorbia tirucalli	5.5	8.5	Nigeria	0	0	1
Euphorbia tirucalli	50.5	-13.5	Madagascar	0	1	1
Euphorbia tirucalli	50.5	-14.5	Madagascar	0	1	1
Euphorbia tirucalli	50.5	-15.5	Madagascar	0	0	1
Euphorbia tirucalli	6.5	0.5	Sao Tome and Principe	0	0	1
Euphorbia tirucalli	6.5	7.5	Nigeria	0	0	1
Euphorbia tirucalli	6.5	8.5	Nigeria	0	0	1
Euphorbia tirucalli	65.5	25.5	Pakistan	0	0	1
Euphorbia tirucalli	66.5	25.5	Pakistan	0	0	1
Euphorbia tirucalli	68.5	22.5	India	0	0	1
Euphorbia tirucalli	69.5	21.5	India	0	1	1
Euphorbia tirucalli	69.5	22.5	India	0	0	1
Euphorbia tirucalli	69.5	29.5	Pakistan	0	0	1
Euphorbia tirucalli	7.5	4.5	Nigeria	0	0	1
Euphorbia tirucalli	7.5	9.5	Nigeria	0	0	1
Euphorbia tirucalli	70.5	20.5	India	0	0	1
Euphorbia tirucalli	70.5	21.5	India	0	0	1
Euphorbia tirucalli	71.5	20.5	India	0	0	1
Euphorbia tirucalli	72.5	20.5	India	0	0	1
Euphorbia tirucalli	72.5	21.5	India	0	0	1
Euphorbia tirucalli	73.5	15.5	India	0	0	1
Euphorbia tirucalli	73.5	16.5	India	0	0	1
Euphorbia tirucalli	73.5	17.5	India	0	0	1
Euphorbia tirucalli	73.5	19.5	India	0	0	1
Euphorbia tirucalli	73.5	20.5	India	0	0	1
Euphorbia tirucalli	73.5	21.5	India	0	0	1
Euphorbia tirucalli	74.5	19.5	India	0	0	1
Euphorbia tirucalli	76.5	10.5	India	0	0	1
Euphorbia tirucalli	76.5	11.5	India	0	0	1
Euphorbia tirucalli	76.5	8.5	India	0	0	1
Euphorbia tirucalli	76.5	9.5	India	0	0	1
Euphorbia tirucalli	77.5	10.5	India	0	0	1
Euphorbia tirucalli	77.5	18.5	India	0	0	1
Euphorbia tirucalli	77.5	8.5	India	0	1	1
Euphorbia tirucalli	77.5	9.5	India	0	1	1
Euphorbia tirucalli	78.5	9.5	India	0	0	1
Euphorbia tirucalli	79.5	10.5	India	0	0	1
Euphorbia tirucalli	79.5	11.5	India	0	0	1
Euphorbia tirucalli	79.5	29.5	India	0	0	1
Euphorbia tirucalli	79.5	6.5	Sri Lanka	0	0	1
Euphorbia tirucalli	79.5	7.5	Sri Lanka	0	0	1
Euphorbia tirucalli	79.5	8.5	Sri Lanka	0	0	1
Euphorbia tirucalli	79.5	9.5	Sri Lanka	0	0	1
Euphorbia tirucalli	8.5	8.5	Nigeria	0	0	1
Euphorbia tirucalli	8.5	9.5	Nigeria	0	0	1
Euphorbia tirucalli	80.5	28.5	Nepal	0	0	1
Euphorbia tirucalli	80.5	7.5	Sri Lanka	0	0	1
Euphorbia tirucalli	80.5	8.5	Sri Lanka	0	0	1
Euphorbia tirucalli	81.5	28.5	Nepal	0	0	1
Euphorbia tirucalli	81.5	6.5	Sri Lanka	0	1	1
Euphorbia tirucalli	81.5	7.5	Sri Lanka	0	1	1
Euphorbia tirucalli	81.5	8.5	Sri Lanka	0	0	1
Euphorbia tirucalli	82.5	16.5	India	0	0	1
Euphorbia tirucalli	82.5	17.5	India	0	0	1
Euphorbia tirucalli	82.5	28.5	Nepal	0	0	1
Euphorbia tirucalli	83.5	17.5	India	0	0	1
Euphorbia tirucalli	83.5	18.5	India	0	0	1
Euphorbia tirucalli	83.5	27.5	Nepal	0	0	1
Euphorbia tirucalli	84.5	18.5	India	0	1	1
Euphorbia tirucalli	84.5	19.5	India	0	1	1
Euphorbia tirucalli	84.5	20.5	India	0	0	1
Euphorbia tirucalli	84.5	27.5	Nepal	0	0	1
Euphorbia tirucalli	84.5	28.5	Nepal	0	0	1
Euphorbia tirucalli	85.5	19.5	India	0	1	1
Euphorbia tirucalli	85.5	20.5	India	0	0	1
Euphorbia tirucalli	85.5	27.5	Nepal	0	0	1
Euphorbia tirucalli	86.5	19.5	India	0	1	1
Euphorbia tirucalli	86.5	20.5	India	0	0	1
Euphorbia tirucalli	86.5	21.5	India	0	0	1
Euphorbia tirucalli	86.5	26.5	Nepal	0	0	1
Euphorbia tirucalli	87.5	20.5	India	0	0	1
Euphorbia tirucalli	87.5	26.5	Nepal	0	0	1
Euphorbia tirucalli	88.5	21.5	India	0	0	1
Euphorbia tirucalli	88.5	22.5	India	0	0	1
Euphorbia tirucalli	88.5	26.5	Nepal	0	0	1
Euphorbia tirucalli	89.5	22.5	India	0	0	1
Euphorbia tirucalli	89.5	26.5	India	0	1	1
Euphorbia tirucalli	9.5	9.5	Nigeria	0	0	1
Euphorbia tirucalli	90.5	22.5	Bangladesh	0	0	1
Euphorbia tirucalli	90.5	25.5	India	0	0	1
Euphorbia tirucalli	90.5	26.5	India	0	1	1
Euphorbia tirucalli	91.5	22.5	India	0	0	1
Euphorbia tirucalli	91.5	25.5	India	0	1	1
Euphorbia tirucalli	91.5	26.5	India	0	0	1
Euphorbia tirucalli	92.5	25.5	India	0	0	1
Euphorbia tirucalli	92.5	26.5	India	0	0	1
Euphorbia tirucalli	93.5	26.5	India	0	0	1
Euphorbia tirucalli	94.5	26.5	India	0	0	1
Euphorbia tirucalli	94.5	27.5	India	0	0	1
Euphorbia tirucalli	95.5	27.5	Myanmar	0	0	1
Euphorbia tirucalli	97.5	24.5	Myanmar	0	0	1
Euphorbia tirucalli	97.5	25.5	Myanmar	0	0	1
Euphorbia tirucalli	98.5	10.5	Thailand	0	0	1
Euphorbia tirucalli	98.5	12.5	Myanmar	0	0	1
Euphorbia tirucalli	99.5	10.5	Thailand	0	0	1
Euphorbia tirucalli	99.5	11.5	Thailand	0	0	1
Euphorbia tirucalli	99.5	12.5	Thailand	0	0	1
Euphorbia tirucalli	99.5	13.5	Thailand	0	0	1
Euphorbia tirucalli	99.5	24.5	China	0	0	1
Euphorbia tirucalli	99.5	25.5	China	0	0	1
Eupomatia bennettii	152.5	-25.5	Australia	0	1	1
Eupomatia bennettii	152.5	-26.5	Australia	1	1	1
Eupomatia bennettii	152.5	-27.5	Australia	1	1	1
Eupomatia bennettii	152.5	-28.5	Australia	1	1	1
Eupomatia bennettii	152.5	-29.5	Australia	1	1	1
Eupomatia bennettii	152.5	-30.5	Australia	1	1	1
Eupomatia bennettii	152.5	-31.5	Australia	0	1	1
Eupomatia bennettii	152.5	-32.5	Australia	0	1	1
Eupomatia bennettii	153.5	-25.5	Australia	1	1	1
Eupomatia bennettii	153.5	-26.5	Australia	1	1	1
Eupomatia bennettii	153.5	-27.5	Australia	1	1	1
Eupomatia bennettii	153.5	-28.5	Australia	1	1	1
Eupomatia bennettii	153.5	-29.5	Australia	1	1	1
Eupomatia bennettii	153.5	-30.5	Australia	1	1	1
Eupomatia bennettii	153.5	-31.5	Australia	0	1	1
Euptelea pleiosperma	100.5	23.5	China	0	1	1
Euptelea pleiosperma	100.5	24.5	China	1	1	1
Euptelea pleiosperma	100.5	25.5	China	1	1	1
Euptelea pleiosperma	100.5	26.5	China	1	1	1
Euptelea pleiosperma	100.5	27.5	China	0	1	1
Euptelea pleiosperma	100.5	28.5	China	0	1	1
Euptelea pleiosperma	100.5	29.5	China	0	1	1
Euptelea pleiosperma	100.5	30.5	China	0	1	1
Euptelea pleiosperma	101.5	23.5	China	0	1	1
Euptelea pleiosperma	101.5	24.5	China	0	1	1
Euptelea pleiosperma	101.5	25.5	China	0	1	1
Euptelea pleiosperma	101.5	26.5	China	0	1	1
Euptelea pleiosperma	101.5	27.5	China	0	1	1
Euptelea pleiosperma	101.5	28.5	China	0	1	1
Euptelea pleiosperma	101.5	29.5	China	1	1	1
Euptelea pleiosperma	101.5	30.5	China	1	1	1
Euptelea pleiosperma	102.5	23.5	China	0	1	1
Euptelea pleiosperma	102.5	24.5	China	0	1	1
Euptelea pleiosperma	102.5	25.5	China	0	1	1
Euptelea pleiosperma	102.5	26.5	China	1	1	1
Euptelea pleiosperma	102.5	27.5	China	0	1	1
Euptelea pleiosperma	102.5	28.5	China	1	1	1
Euptelea pleiosperma	102.5	29.5	China	1	1	1
Euptelea pleiosperma	102.5	30.5	China	1	1	1
Euptelea pleiosperma	102.5	31.5	China	0	1	1
Euptelea pleiosperma	103.5	23.5	China	0	1	1
Euptelea pleiosperma	103.5	24.5	China	0	1	1
Euptelea pleiosperma	103.5	25.5	China	0	1	1
Euptelea pleiosperma	103.5	26.5	China	0	1	1
Euptelea pleiosperma	103.5	27.5	China	1	1	1
Euptelea pleiosperma	103.5	28.5	China	1	1	1
Euptelea pleiosperma	103.5	29.5	China	1	1	1
Euptelea pleiosperma	103.5	31.5	China	1	1	1
Euptelea pleiosperma	103.5	32.5	China	0	1	1
Euptelea pleiosperma	103.5	33.5	China	0	1	1
Euptelea pleiosperma	103.5	34.5	China	0	1	1
Euptelea pleiosperma	104.5	23.5	Vietnam	1	1	1
Euptelea pleiosperma	104.5	24.5	China	0	1	1
Euptelea pleiosperma	104.5	25.5	China	0	1	1
Euptelea pleiosperma	104.5	26.5	China	0	1	1
Euptelea pleiosperma	104.5	27.5	China	1	1	1
Euptelea pleiosperma	104.5	28.5	China	0	1	1
Euptelea pleiosperma	104.5	31.5	China	0	1	1
Euptelea pleiosperma	104.5	32.5	China	1	1	1
Euptelea pleiosperma	104.5	33.5	China	0	1	1
Euptelea pleiosperma	105.5	23.5	Vietnam	0	1	1
Euptelea pleiosperma	105.5	24.5	China	1	1	1
Euptelea pleiosperma	105.5	25.5	China	0	1	1
Euptelea pleiosperma	105.5	26.5	China	0	1	1
Euptelea pleiosperma	105.5	27.5	China	0	1	1
Euptelea pleiosperma	105.5	28.5	China	0	1	1
Euptelea pleiosperma	105.5	32.5	China	0	1	1
Euptelea pleiosperma	105.5	33.5	China	0	1	1
Euptelea pleiosperma	105.5	34.5	China	1	0	0
Euptelea pleiosperma	106.5	25.5	China	0	1	1
Euptelea pleiosperma	106.5	26.5	China	0	1	1
Euptelea pleiosperma	106.5	27.5	China	0	1	1
Euptelea pleiosperma	106.5	28.5	China	0	1	1
Euptelea pleiosperma	106.5	31.5	China	0	1	1
Euptelea pleiosperma	106.5	32.5	China	0	1	1
Euptelea pleiosperma	106.5	33.5	China	0	1	1
Euptelea pleiosperma	106.5	34.5	China	0	1	1
Euptelea pleiosperma	107.5	26.5	China	0	1	1
Euptelea pleiosperma	107.5	27.5	China	0	1	1
Euptelea pleiosperma	107.5	28.5	China	0	1	1
Euptelea pleiosperma	107.5	29.5	China	1	1	1
Euptelea pleiosperma	107.5	30.5	China	0	1	1
Euptelea pleiosperma	107.5	31.5	China	1	1	1
Euptelea pleiosperma	107.5	32.5	China	0	1	1
Euptelea pleiosperma	107.5	33.5	China	1	1	1
Euptelea pleiosperma	107.5	34.5	China	0	1	1
Euptelea pleiosperma	108.5	27.5	China	0	1	1
Euptelea pleiosperma	108.5	28.5	China	0	1	1
Euptelea pleiosperma	108.5	29.5	China	0	1	1
Euptelea pleiosperma	108.5	30.5	China	0	1	1
Euptelea pleiosperma	108.5	31.5	China	1	1	1
Euptelea pleiosperma	108.5	32.5	China	0	1	1
Euptelea pleiosperma	108.5	33.5	China	0	1	1
Euptelea pleiosperma	109.5	29.5	China	0	1	1
Euptelea pleiosperma	109.5	30.5	China	0	1	1
Euptelea pleiosperma	109.5	31.5	China	1	1	1
Euptelea pleiosperma	109.5	32.5	China	0	1	1
Euptelea pleiosperma	109.5	33.5	China	0	1	1
Euptelea pleiosperma	110.5	29.5	China	1	1	1
Euptelea pleiosperma	110.5	30.5	China	0	1	1
Euptelea pleiosperma	110.5	31.5	China	0	1	1
Euptelea pleiosperma	110.5	32.5	China	0	1	1
Euptelea pleiosperma	110.5	33.5	China	1	1	1
Euptelea pleiosperma	111.5	31.5	China	0	1	1
Euptelea pleiosperma	111.5	32.5	China	1	1	1
Euptelea pleiosperma	111.5	33.5	China	0	1	1
Euptelea pleiosperma	87.5	27.5	Nepal	0	1	1
Euptelea pleiosperma	89.5	27.5	China	0	1	1
Euptelea pleiosperma	90.5	27.5	China	0	1	1
Euptelea pleiosperma	91.5	27.5	India	0	1	1
Euptelea pleiosperma	93.5	28.5	India	0	1	1
Euptelea pleiosperma	94.5	28.5	India	0	1	1
Euptelea pleiosperma	95.5	28.5	India	0	1	1
Euptelea pleiosperma	95.5	29.5	India	0	1	1
Euptelea pleiosperma	96.5	28.5	India	0	1	1
Euptelea pleiosperma	98.5	24.5	Myanmar	1	1	1
Euptelea pleiosperma	98.5	25.5	Myanmar	0	1	1
Euptelea pleiosperma	98.5	26.5	Myanmar	1	1	1
Euptelea pleiosperma	98.5	27.5	Myanmar	1	1	1
Euptelea pleiosperma	98.5	28.5	Myanmar	1	1	1
Euptelea pleiosperma	99.5	23.5	Myanmar	0	1	1
Euptelea pleiosperma	99.5	24.5	China	0	1	1
Euptelea pleiosperma	99.5	25.5	China	1	1	1
Euptelea pleiosperma	99.5	26.5	China	1	1	1
Euptelea pleiosperma	99.5	27.5	China	1	1	1
Euptelea pleiosperma	99.5	28.5	China	0	1	1
Euptelea pleiosperma	99.5	29.5	China	0	1	1
Eurya acuminatissima	101.5	21.5	Myanmar	1	0	0
Eurya acuminatissima	101.5	22.5	Laos	0	1	1
Eurya acuminatissima	104.5	22.5	Vietnam	0	1	1
Eurya acuminatissima	105.5	23.5	Vietnam	0	1	1
Eurya acuminatissima	105.5	24.5	China	1	1	1
Eurya acuminatissima	105.5	25.5	China	0	1	1
Eurya acuminatissima	105.5	28.5	China	0	1	1
Eurya acuminatissima	106.5	22.5	Vietnam	0	1	1
Eurya acuminatissima	106.5	23.5	China	0	1	1
Eurya acuminatissima	106.5	24.5	China	0	1	1
Eurya acuminatissima	106.5	25.5	China	0	1	1
Eurya acuminatissima	106.5	28.5	China	0	1	1
Eurya acuminatissima	106.5	29.5	China	0	1	1
Eurya acuminatissima	107.5	22.5	China	1	1	1
Eurya acuminatissima	107.5	23.5	China	0	1	1
Eurya acuminatissima	107.5	24.5	China	0	1	1
Eurya acuminatissima	107.5	25.5	China	1	1	1
Eurya acuminatissima	107.5	26.5	China	0	1	1
Eurya acuminatissima	107.5	28.5	China	0	1	1
Eurya acuminatissima	107.5	29.5	China	0	1	1
Eurya acuminatissima	108.5	23.5	China	0	1	1
Eurya acuminatissima	108.5	24.5	China	0	1	1
Eurya acuminatissima	108.5	25.5	China	0	1	1
Eurya acuminatissima	108.5	26.5	China	0	1	1
Eurya acuminatissima	108.5	28.5	China	0	1	1
Eurya acuminatissima	108.5	29.5	China	0	1	1
Eurya acuminatissima	108.5	30.5	China	0	1	1
Eurya acuminatissima	109.5	22.5	China	0	1	1
Eurya acuminatissima	109.5	23.5	China	0	1	1
Eurya acuminatissima	109.5	24.5	China	0	1	1
Eurya acuminatissima	109.5	25.5	China	0	1	1
Eurya acuminatissima	109.5	28.5	China	0	1	1
Eurya acuminatissima	109.5	29.5	China	0	1	1
Eurya acuminatissima	110.5	22.5	China	1	1	1
Eurya acuminatissima	110.5	23.5	China	0	1	1
Eurya acuminatissima	110.5	24.5	China	1	1	1
Eurya acuminatissima	110.5	25.5	China	1	1	1
Eurya acuminatissima	110.5	26.5	China	1	1	1
Eurya acuminatissima	110.5	27.5	China	0	1	1
Eurya acuminatissima	110.5	28.5	China	0	1	1
Eurya acuminatissima	111.5	22.5	China	1	1	1
Eurya acuminatissima	111.5	23.5	China	1	1	1
Eurya acuminatissima	111.5	24.5	China	1	1	1
Eurya acuminatissima	111.5	25.5	China	1	1	1
Eurya acuminatissima	111.5	26.5	China	0	1	1
Eurya acuminatissima	111.5	28.5	China	0	1	1
Eurya acuminatissima	112.5	22.5	China	0	1	1
Eurya acuminatissima	112.5	23.5	China	1	1	1
Eurya acuminatissima	112.5	24.5	China	1	1	1
Eurya acuminatissima	112.5	25.5	China	1	1	1
Eurya acuminatissima	113.5	23.5	China	1	1	1
Eurya acuminatissima	113.5	24.5	China	1	1	1
Eurya acuminatissima	113.5	25.5	China	1	1	1
Eurya acuminatissima	113.5	26.5	China	0	1	1
Eurya acuminatissima	114.5	23.5	China	1	1	1
Eurya acuminatissima	114.5	24.5	China	0	1	1
Eurya acuminatissima	114.5	25.5	China	1	1	1
Eurya acuminatissima	114.5	26.5	China	0	1	1
Eurya acuminatissima	114.5	28.5	China	0	1	1
Eurya acuminatissima	115.5	23.5	China	1	1	1
Eurya acuminatissima	115.5	24.5	China	0	1	1
Eurya acuminatissima	115.5	25.5	China	0	1	1
Eurya acuminatissima	115.5	26.5	China	0	1	1
Eurya acuminatissima	116.5	23.5	China	1	1	1
Eurya acuminatissima	116.5	24.5	China	0	1	1
Eurya acuminatissima	116.5	25.5	China	0	1	1
Eurya acuminatissima	116.5	26.5	China	0	1	1
Eurya acuminatissima	117.5	24.5	China	0	1	1
Eurya acuminatissima	117.5	25.5	China	0	1	1
Eurya acuminatissima	117.5	26.5	China	0	1	1
Eurya acuminatissima	117.5	27.5	China	0	1	1
Eurya acuminatissima	118.5	26.5	China	0	1	1
Eurya acuminatissima	118.5	27.5	China	0	1	1
Eurya acuminatissima	118.5	28.5	China	0	1	1
Eurya acuminatissima	118.5	29.5	China	0	1	1
Eurya acuminatissima	119.5	28.5	China	0	1	1
Eurya japonica	100.5	20.5	Thailand	0	0	1
Eurya japonica	100.5	21.5	Myanmar	0	0	1
Eurya japonica	100.5	22.5	China	0	1	1
Eurya japonica	100.5	23.5	China	0	1	1
Eurya japonica	100.5	24.5	China	1	1	1
Eurya japonica	100.5	25.5	China	0	1	1
Eurya japonica	100.5	26.5	China	0	1	1
Eurya japonica	100.5	27.5	China	0	1	1
Eurya japonica	100.5	28.5	China	0	0	1
Eurya japonica	100.5	30.5	China	0	0	1
Eurya japonica	100.5	31.5	China	0	0	1
Eurya japonica	101.5	21.5	Myanmar	0	0	1
Eurya japonica	101.5	22.5	Laos	0	1	1
Eurya japonica	101.5	23.5	China	0	1	1
Eurya japonica	101.5	24.5	China	0	1	1
Eurya japonica	101.5	25.5	China	0	0	1
Eurya japonica	101.5	26.5	China	0	1	1
Eurya japonica	101.5	27.5	China	0	1	1
Eurya japonica	101.5	28.5	China	0	1	1
Eurya japonica	101.5	29.5	China	0	0	1
Eurya japonica	101.5	30.5	China	0	0	1
Eurya japonica	101.5	31.5	China	0	0	1
Eurya japonica	102.5	21.5	Vietnam	0	0	1
Eurya japonica	102.5	22.5	Vietnam	0	1	1
Eurya japonica	102.5	23.5	China	0	1	1
Eurya japonica	102.5	24.5	China	0	1	1
Eurya japonica	102.5	25.5	China	0	1	1
Eurya japonica	102.5	26.5	China	0	1	1
Eurya japonica	102.5	27.5	China	0	1	1
Eurya japonica	102.5	28.5	China	0	1	1
Eurya japonica	102.5	29.5	China	0	1	1
Eurya japonica	102.5	30.5	China	0	1	1
Eurya japonica	102.5	31.5	China	0	0	1
Eurya japonica	103.5	10.5	Vietnam	0	0	1
Eurya japonica	103.5	19.5	Vietnam	0	1	1
Eurya japonica	103.5	20.5	Vietnam	0	0	1
Eurya japonica	103.5	21.5	Vietnam	0	1	1
Eurya japonica	103.5	22.5	Vietnam	1	1	1
Eurya japonica	103.5	23.5	China	0	1	1
Eurya japonica	103.5	24.5	China	0	1	1
Eurya japonica	103.5	25.5	China	0	0	1
Eurya japonica	103.5	26.5	China	0	0	1
Eurya japonica	103.5	27.5	China	0	1	1
Eurya japonica	103.5	28.5	China	0	1	1
Eurya japonica	103.5	29.5	China	1	1	1
Eurya japonica	103.5	30.5	China	0	1	1
Eurya japonica	103.5	31.5	China	0	1	1
Eurya japonica	103.5	32.5	China	0	0	1
Eurya japonica	104.5	10.5	Vietnam	0	0	1
Eurya japonica	104.5	18.5	Vietnam	0	0	1
Eurya japonica	104.5	19.5	Vietnam	1	1	1
Eurya japonica	104.5	20.5	Vietnam	0	1	1
Eurya japonica	104.5	21.5	Vietnam	0	1	1
Eurya japonica	104.5	22.5	Vietnam	0	1	1
Eurya japonica	104.5	23.5	Vietnam	1	1	1
Eurya japonica	104.5	24.5	China	0	1	1
Eurya japonica	104.5	25.5	China	0	1	1
Eurya japonica	104.5	26.5	China	0	1	1
Eurya japonica	104.5	27.5	China	0	0	1
Eurya japonica	104.5	28.5	China	0	1	1
Eurya japonica	104.5	29.5	China	0	0	1
Eurya japonica	104.5	30.5	China	0	0	1
Eurya japonica	104.5	31.5	China	0	1	1
Eurya japonica	104.5	32.5	China	0	0	1
Eurya japonica	104.5	33.5	China	0	0	1
Eurya japonica	104.5	9.5	Vietnam	0	0	1
Eurya japonica	105.5	10.5	Vietnam	0	0	1
Eurya japonica	105.5	17.5	Vietnam	0	0	1
Eurya japonica	105.5	18.5	Vietnam	0	1	1
Eurya japonica	105.5	19.5	Vietnam	0	1	1
Eurya japonica	105.5	20.5	Vietnam	1	1	1
Eurya japonica	105.5	21.5	Vietnam	0	1	1
Eurya japonica	105.5	22.5	Vietnam	0	1	1
Eurya japonica	105.5	23.5	Vietnam	0	1	1
Eurya japonica	105.5	24.5	China	0	1	1
Eurya japonica	105.5	25.5	China	0	1	1
Eurya japonica	105.5	26.5	China	0	1	1
Eurya japonica	105.5	27.5	China	0	1	1
Eurya japonica	105.5	28.5	China	0	1	1
Eurya japonica	105.5	29.5	China	0	0	1
Eurya japonica	105.5	30.5	China	0	0	1
Eurya japonica	105.5	31.5	China	0	0	1
Eurya japonica	105.5	32.5	China	0	0	1
Eurya japonica	105.5	33.5	China	0	0	1
Eurya japonica	105.5	34.5	China	0	0	1
Eurya japonica	105.5	35.5	China	1	0	0
Eurya japonica	106.5	10.5	Vietnam	0	0	1
Eurya japonica	106.5	11.5	Vietnam	0	0	1
Eurya japonica	106.5	16.5	Vietnam	0	0	1
Eurya japonica	106.5	17.5	Vietnam	0	1	1
Eurya japonica	106.5	18.5	Vietnam	0	1	1
Eurya japonica	106.5	19.5	Vietnam	0	0	1
Eurya japonica	106.5	20.5	Vietnam	0	0	1
Eurya japonica	106.5	21.5	Vietnam	0	0	1
Eurya japonica	106.5	22.5	Vietnam	0	1	1
Eurya japonica	106.5	23.5	China	0	1	1
Eurya japonica	106.5	24.5	China	0	1	1
Eurya japonica	106.5	25.5	China	0	1	1
Eurya japonica	106.5	26.5	China	0	1	1
Eurya japonica	106.5	27.5	China	0	1	1
Eurya japonica	106.5	28.5	China	0	1	1
Eurya japonica	106.5	29.5	China	0	1	1
Eurya japonica	106.5	30.5	China	0	0	1
Eurya japonica	106.5	31.5	China	0	0	1
Eurya japonica	106.5	32.5	China	0	1	1
Eurya japonica	106.5	33.5	China	0	0	1
Eurya japonica	106.5	34.5	China	0	0	1
Eurya japonica	106.5	8.5	Vietnam	0	0	1
Eurya japonica	106.5	9.5	Vietnam	0	0	1
Eurya japonica	107.5	10.5	Vietnam	0	0	1
Eurya japonica	107.5	11.5	Vietnam	0	0	1
Eurya japonica	107.5	12.5	Vietnam	0	0	1
Eurya japonica	107.5	14.5	Vietnam	0	0	1
Eurya japonica	107.5	15.5	Vietnam	0	0	1
Eurya japonica	107.5	16.5	Vietnam	1	1	1
Eurya japonica	107.5	17.5	Vietnam	0	0	1
Eurya japonica	107.5	20.5	Vietnam	0	1	1
Eurya japonica	107.5	21.5	Vietnam	0	1	1
Eurya japonica	107.5	22.5	China	0	0	1
Eurya japonica	107.5	23.5	China	0	0	1
Eurya japonica	107.5	24.5	China	0	1	1
Eurya japonica	107.5	25.5	China	0	1	1
Eurya japonica	107.5	26.5	China	0	1	1
Eurya japonica	107.5	27.5	China	0	1	1
Eurya japonica	107.5	28.5	China	0	1	1
Eurya japonica	107.5	29.5	China	0	1	1
Eurya japonica	107.5	30.5	China	0	1	1
Eurya japonica	107.5	31.5	China	0	1	1
Eurya japonica	107.5	32.5	China	0	1	1
Eurya japonica	107.5	33.5	China	0	0	1
Eurya japonica	107.5	34.5	China	0	0	1
Eurya japonica	108.5	11.5	Vietnam	0	0	1
Eurya japonica	108.5	12.5	Vietnam	0	0	1
Eurya japonica	108.5	13.5	Vietnam	0	0	1
Eurya japonica	108.5	14.5	Vietnam	0	1	1
Eurya japonica	108.5	15.5	Vietnam	0	1	1
Eurya japonica	108.5	16.5	Vietnam	0	1	1
Eurya japonica	108.5	18.5	China	0	0	1
Eurya japonica	108.5	19.5	China	0	0	1
Eurya japonica	108.5	21.5	China	0	1	1
Eurya japonica	108.5	22.5	China	0	0	1
Eurya japonica	108.5	23.5	China	0	1	1
Eurya japonica	108.5	24.5	China	0	1	1
Eurya japonica	108.5	25.5	China	0	1	1
Eurya japonica	108.5	26.5	China	0	1	1
Eurya japonica	108.5	27.5	China	0	1	1
Eurya japonica	108.5	28.5	China	0	1	1
Eurya japonica	108.5	29.5	China	0	1	1
Eurya japonica	108.5	30.5	China	1	1	1
Eurya japonica	108.5	31.5	China	0	1	1
Eurya japonica	108.5	32.5	China	0	1	1
Eurya japonica	108.5	33.5	China	0	0	1
Eurya japonica	108.5	34.5	China	0	0	1
Eurya japonica	109.5	11.5	Vietnam	0	0	1
Eurya japonica	109.5	12.5	Vietnam	0	0	1
Eurya japonica	109.5	13.5	Vietnam	0	0	1
Eurya japonica	109.5	14.5	Vietnam	0	0	1
Eurya japonica	109.5	18.5	China	0	1	1
Eurya japonica	109.5	19.5	China	0	1	1
Eurya japonica	109.5	20.5	China	0	0	1
Eurya japonica	109.5	21.5	China	0	0	1
Eurya japonica	109.5	22.5	China	0	0	1
Eurya japonica	109.5	23.5	China	0	0	1
Eurya japonica	109.5	24.5	China	0	1	1
Eurya japonica	109.5	25.5	China	0	1	1
Eurya japonica	109.5	26.5	China	0	1	1
Eurya japonica	109.5	27.5	China	0	0	1
Eurya japonica	109.5	28.5	China	0	1	1
Eurya japonica	109.5	29.5	China	1	1	1
Eurya japonica	109.5	30.5	China	0	1	1
Eurya japonica	109.5	31.5	China	1	1	1
Eurya japonica	109.5	32.5	China	0	0	1
Eurya japonica	109.5	33.5	China	0	0	1
Eurya japonica	109.5	34.5	China	0	0	1
Eurya japonica	110.5	18.5	China	0	1	1
Eurya japonica	110.5	19.5	China	0	1	1
Eurya japonica	110.5	20.5	China	0	1	1
Eurya japonica	110.5	21.5	China	0	0	1
Eurya japonica	110.5	22.5	China	0	1	1
Eurya japonica	110.5	23.5	China	0	1	1
Eurya japonica	110.5	24.5	China	0	1	1
Eurya japonica	110.5	25.5	China	1	1	1
Eurya japonica	110.5	26.5	China	0	1	1
Eurya japonica	110.5	27.5	China	0	1	1
Eurya japonica	110.5	28.5	China	0	1	1
Eurya japonica	110.5	29.5	China	0	1	1
Eurya japonica	110.5	30.5	China	0	1	1
Eurya japonica	110.5	31.5	China	0	1	1
Eurya japonica	110.5	32.5	China	0	0	1
Eurya japonica	110.5	33.5	China	0	0	1
Eurya japonica	111.5	19.5	China	0	0	1
Eurya japonica	111.5	21.5	China	0	1	1
Eurya japonica	111.5	22.5	China	0	1	1
Eurya japonica	111.5	23.5	China	0	1	1
Eurya japonica	111.5	24.5	China	0	1	1
Eurya japonica	111.5	25.5	China	0	1	1
Eurya japonica	111.5	26.5	China	0	1	1
Eurya japonica	111.5	27.5	China	0	1	1
Eurya japonica	111.5	28.5	China	0	0	1
Eurya japonica	111.5	29.5	China	0	0	1
Eurya japonica	111.5	30.5	China	0	0	1
Eurya japonica	111.5	31.5	China	0	0	1
Eurya japonica	111.5	32.5	China	0	0	1
Eurya japonica	111.5	33.5	China	0	0	1
Eurya japonica	112.5	21.5	China	0	1	1
Eurya japonica	112.5	22.5	China	0	1	1
Eurya japonica	112.5	23.5	China	0	1	1
Eurya japonica	112.5	24.5	China	0	1	1
Eurya japonica	112.5	25.5	China	0	1	1
Eurya japonica	112.5	26.5	China	0	0	1
Eurya japonica	112.5	27.5	China	0	0	1
Eurya japonica	112.5	28.5	China	0	0	1
Eurya japonica	113.5	21.5	China	0	1	1
Eurya japonica	113.5	22.5	Macao S.A.R	0	1	1
Eurya japonica	113.5	23.5	China	0	1	1
Eurya japonica	113.5	24.5	China	0	1	1
Eurya japonica	113.5	25.5	China	0	1	1
Eurya japonica	113.5	26.5	China	0	1	1
Eurya japonica	113.5	27.5	China	1	1	1
Eurya japonica	113.5	28.5	China	0	1	1
Eurya japonica	113.5	29.5	China	0	0	1
Eurya japonica	113.5	31.5	China	0	0	1
Eurya japonica	114.5	22.5	Hong Kong S.A.R.	0	1	1
Eurya japonica	114.5	23.5	China	0	1	1
Eurya japonica	114.5	24.5	China	0	1	1
Eurya japonica	114.5	25.5	China	0	1	1
Eurya japonica	114.5	26.5	China	0	1	1
Eurya japonica	114.5	27.5	China	0	1	1
Eurya japonica	114.5	28.5	China	0	1	1
Eurya japonica	114.5	29.5	China	0	1	1
Eurya japonica	114.5	30.5	China	0	0	1
Eurya japonica	114.5	31.5	China	0	0	1
Eurya japonica	115.5	22.5	China	0	1	1
Eurya japonica	115.5	23.5	China	0	1	1
Eurya japonica	115.5	24.5	China	1	1	1
Eurya japonica	115.5	25.5	China	1	1	1
Eurya japonica	115.5	26.5	China	0	1	1
Eurya japonica	115.5	27.5	China	0	0	1
Eurya japonica	115.5	28.5	China	0	0	1
Eurya japonica	115.5	29.5	China	0	1	1
Eurya japonica	115.5	30.5	China	0	1	1
Eurya japonica	115.5	31.5	China	0	1	1
Eurya japonica	116.5	22.5	China	0	1	1
Eurya japonica	116.5	23.5	China	0	1	1
Eurya japonica	116.5	24.5	China	0	1	1
Eurya japonica	116.5	25.5	China	0	1	1
Eurya japonica	116.5	26.5	China	1	1	1
Eurya japonica	116.5	27.5	China	0	1	1
Eurya japonica	116.5	28.5	China	0	0	1
Eurya japonica	116.5	29.5	China	0	1	1
Eurya japonica	116.5	30.5	China	0	0	1
Eurya japonica	116.5	31.5	China	0	0	1
Eurya japonica	117.5	23.5	China	1	1	1
Eurya japonica	117.5	24.5	China	0	1	1
Eurya japonica	117.5	25.5	China	0	1	1
Eurya japonica	117.5	26.5	China	0	1	1
Eurya japonica	117.5	27.5	China	0	1	1
Eurya japonica	117.5	28.5	China	0	1	1
Eurya japonica	117.5	29.5	China	0	1	1
Eurya japonica	117.5	30.5	China	0	1	1
Eurya japonica	117.5	31.5	China	0	0	1
Eurya japonica	117.5	8.5	Philippines	0	0	1
Eurya japonica	118.5	10.5	Philippines	0	0	1
Eurya japonica	118.5	24.5	Taiwan	1	1	1
Eurya japonica	118.5	25.5	China	0	1	1
Eurya japonica	118.5	26.5	China	0	1	1
Eurya japonica	118.5	27.5	China	0	1	1
Eurya japonica	118.5	28.5	China	0	1	1
Eurya japonica	118.5	29.5	China	1	1	1
Eurya japonica	118.5	30.5	China	0	1	1
Eurya japonica	118.5	31.5	China	0	0	1
Eurya japonica	118.5	32.5	China	0	0	1
Eurya japonica	118.5	9.5	Philippines	0	0	1
Eurya japonica	119.5	10.5	Philippines	0	0	1
Eurya japonica	119.5	24.5	China	0	0	1
Eurya japonica	119.5	25.5	China	0	1	1
Eurya japonica	119.5	26.5	China	0	1	1
Eurya japonica	119.5	27.5	China	0	1	1
Eurya japonica	119.5	28.5	China	0	1	1
Eurya japonica	119.5	29.5	China	0	1	1
Eurya japonica	119.5	30.5	China	0	1	1
Eurya japonica	119.5	31.5	China	0	0	1
Eurya japonica	119.5	32.5	China	0	0	1
Eurya japonica	120.5	12.5	Philippines	0	0	1
Eurya japonica	120.5	13.5	Philippines	0	1	1
Eurya japonica	120.5	14.5	Philippines	1	1	1
Eurya japonica	120.5	15.5	Philippines	0	1	1
Eurya japonica	120.5	16.5	Philippines	1	1	1
Eurya japonica	120.5	17.5	Philippines	0	1	1
Eurya japonica	120.5	18.5	Philippines	0	1	1
Eurya japonica	120.5	26.5	China	1	1	1
Eurya japonica	120.5	27.5	China	1	1	1
Eurya japonica	120.5	28.5	China	0	1	1
Eurya japonica	120.5	29.5	China	0	1	1
Eurya japonica	120.5	30.5	China	0	1	1
Eurya japonica	120.5	31.5	China	0	1	1
Eurya japonica	120.5	32.5	China	0	0	1
Eurya japonica	120.5	33.5	China	0	0	1
Eurya japonica	120.5	34.5	China	0	0	1
Eurya japonica	120.5	35.5	China	0	0	1
Eurya japonica	120.5	36.5	China	0	0	1
Eurya japonica	121.5	10.5	Philippines	0	0	1
Eurya japonica	121.5	11.5	Philippines	0	0	1
Eurya japonica	121.5	12.5	Philippines	0	1	1
Eurya japonica	121.5	13.5	Philippines	1	1	1
Eurya japonica	121.5	14.5	Philippines	1	1	1
Eurya japonica	121.5	15.5	Philippines	0	1	1
Eurya japonica	121.5	16.5	Philippines	1	1	1
Eurya japonica	121.5	17.5	Philippines	0	1	1
Eurya japonica	121.5	18.5	Philippines	0	1	1
Eurya japonica	121.5	19.5	Philippines	0	1	1
Eurya japonica	121.5	20.5	Philippines	0	1	1
Eurya japonica	121.5	21.5	Philippines	0	0	1
Eurya japonica	121.5	27.5	China	1	1	1
Eurya japonica	121.5	28.5	China	0	1	1
Eurya japonica	121.5	29.5	China	0	1	1
Eurya japonica	121.5	30.5	China	0	1	1
Eurya japonica	121.5	31.5	China	1	1	1
Eurya japonica	121.5	32.5	China	0	0	1
Eurya japonica	121.5	36.5	China	0	0	1
Eurya japonica	121.5	37.5	China	0	0	1
Eurya japonica	121.5	38.5	China	0	0	1
Eurya japonica	121.5	39.5	China	0	0	1
Eurya japonica	121.5	7.5	Philippines	0	0	1
Eurya japonica	122.5	10.5	Philippines	0	1	1
Eurya japonica	122.5	11.5	Philippines	0	1	1
Eurya japonica	122.5	12.5	Philippines	0	1	1
Eurya japonica	122.5	13.5	Philippines	0	0	1
Eurya japonica	122.5	14.5	Philippines	0	0	1
Eurya japonica	122.5	16.5	Philippines	0	1	1
Eurya japonica	122.5	17.5	Philippines	0	1	1
Eurya japonica	122.5	18.5	Philippines	0	1	1
Eurya japonica	122.5	20.5	Philippines	0	1	1
Eurya japonica	122.5	24.5	Taiwan	1	1	1
Eurya japonica	122.5	29.5	China	0	1	1
Eurya japonica	122.5	30.5	China	1	1	1
Eurya japonica	122.5	36.5	China	0	0	1
Eurya japonica	122.5	37.5	China	0	0	1
Eurya japonica	122.5	39.5	China	0	0	1
Eurya japonica	122.5	7.5	Philippines	0	0	1
Eurya japonica	122.5	8.5	Philippines	0	0	1
Eurya japonica	122.5	9.5	Philippines	0	1	1
Eurya japonica	123.5	10.5	Philippines	1	1	1
Eurya japonica	123.5	11.5	Philippines	0	0	1
Eurya japonica	123.5	12.5	Philippines	0	0	1
Eurya japonica	123.5	13.5	Philippines	0	1	1
Eurya japonica	123.5	24.5	Japan	1	1	1
Eurya japonica	123.5	25.5	Japan	0	1	1
Eurya japonica	123.5	39.5	China	0	0	1
Eurya japonica	123.5	40.5	China	0	0	1
Eurya japonica	123.5	41.5	China	0	0	1
Eurya japonica	123.5	7.5	Philippines	0	0	1
Eurya japonica	123.5	8.5	Philippines	0	0	1
Eurya japonica	123.5	9.5	Philippines	1	1	1
Eurya japonica	124.5	10.5	Philippines	0	0	1
Eurya japonica	124.5	11.5	Philippines	0	0	1
Eurya japonica	124.5	12.5	Philippines	0	0	1
Eurya japonica	124.5	24.5	Japan	1	1	1
Eurya japonica	124.5	37.5	North Korea	0	1	1
Eurya japonica	124.5	39.5	North Korea	0	0	1
Eurya japonica	124.5	40.5	North Korea	0	0	1
Eurya japonica	124.5	41.5	China	0	0	1
Eurya japonica	124.5	5.5	Philippines	0	0	1
Eurya japonica	124.5	6.5	Philippines	0	0	1
Eurya japonica	124.5	7.5	Philippines	0	0	1
Eurya japonica	124.5	8.5	Philippines	0	0	1
Eurya japonica	124.5	9.5	Philippines	0	0	1
Eurya japonica	125.5	24.5	Japan	0	1	1
Eurya japonica	125.5	34.5	South Korea	1	1	1
Eurya japonica	125.5	37.5	North Korea	0	1	1
Eurya japonica	125.5	40.5	North Korea	0	0	1
Eurya japonica	125.5	41.5	China	0	0	1
Eurya japonica	125.5	5.5	Philippines	0	0	1
Eurya japonica	125.5	6.5	Philippines	0	1	1
Eurya japonica	125.5	7.5	Philippines	0	0	1
Eurya japonica	126.5	26.5	Japan	1	1	1
Eurya japonica	126.5	33.5	South Korea	0	1	1
Eurya japonica	126.5	34.5	South Korea	1	1	1
Eurya japonica	126.5	35.5	South Korea	1	1	1
Eurya japonica	126.5	36.5	South Korea	0	1	1
Eurya japonica	126.5	37.5	North Korea	0	1	1
Eurya japonica	126.5	38.5	North Korea	0	0	1
Eurya japonica	126.5	40.5	North Korea	0	0	1
Eurya japonica	126.5	41.5	North Korea	0	0	1
Eurya japonica	126.5	6.5	Philippines	0	0	1
Eurya japonica	127.5	26.5	Japan	1	1	1
Eurya japonica	127.5	27.5	Japan	1	1	1
Eurya japonica	127.5	34.5	South Korea	0	1	1
Eurya japonica	127.5	35.5	South Korea	0	1	1
Eurya japonica	127.5	36.5	South Korea	0	1	1
Eurya japonica	127.5	37.5	South Korea	0	1	1
Eurya japonica	127.5	38.5	North Korea	0	0	1
Eurya japonica	128.5	26.5	Japan	1	1	1
Eurya japonica	128.5	27.5	Japan	1	1	1
Eurya japonica	128.5	32.5	Japan	1	1	1
Eurya japonica	128.5	34.5	South Korea	0	1	1
Eurya japonica	128.5	35.5	South Korea	0	1	1
Eurya japonica	128.5	36.5	South Korea	0	0	1
Eurya japonica	128.5	37.5	South Korea	0	1	1
Eurya japonica	128.5	38.5	North Korea	0	1	1
Eurya japonica	129.5	27.5	Japan	1	1	1
Eurya japonica	129.5	28.5	Japan	1	1	1
Eurya japonica	129.5	29.5	Japan	1	1	1
Eurya japonica	129.5	30.5	Japan	1	1	1
Eurya japonica	129.5	31.5	Japan	1	1	1
Eurya japonica	129.5	32.5	Japan	1	1	1
Eurya japonica	129.5	33.5	Japan	1	1	1
Eurya japonica	129.5	34.5	Japan	1	1	1
Eurya japonica	129.5	35.5	South Korea	1	1	1
Eurya japonica	129.5	36.5	South Korea	0	1	1
Eurya japonica	129.5	37.5	South Korea	0	1	1
Eurya japonica	130.5	28.5	Japan	1	1	1
Eurya japonica	130.5	30.5	Japan	1	1	1
Eurya japonica	130.5	31.5	Japan	1	1	1
Eurya japonica	130.5	32.5	Japan	1	1	1
Eurya japonica	130.5	33.5	Japan	1	1	1
Eurya japonica	130.5	34.5	Japan	1	1	1
Eurya japonica	130.5	37.5	South Korea	0	1	1
Eurya japonica	131.5	25.5	Japan	0	1	1
Eurya japonica	131.5	30.5	Japan	1	1	1
Eurya japonica	131.5	31.5	Japan	1	1	1
Eurya japonica	131.5	32.5	Japan	1	1	1
Eurya japonica	131.5	33.5	Japan	1	1	1
Eurya japonica	131.5	34.5	Japan	1	1	1
Eurya japonica	131.5	42.5	Russia	0	0	1
Eurya japonica	132.5	32.5	Japan	1	1	1
Eurya japonica	132.5	33.5	Japan	1	1	1
Eurya japonica	132.5	34.5	Japan	1	1	1
Eurya japonica	132.5	35.5	Japan	1	1	1
Eurya japonica	132.5	36.5	Japan	1	1	1
Eurya japonica	133.5	32.5	Japan	1	1	1
Eurya japonica	133.5	33.5	Japan	1	1	1
Eurya japonica	133.5	34.5	Japan	1	1	1
Eurya japonica	133.5	35.5	Japan	1	1	1
Eurya japonica	133.5	36.5	Japan	1	1	1
Eurya japonica	134.5	33.5	Japan	1	1	1
Eurya japonica	134.5	34.5	Japan	1	1	1
Eurya japonica	134.5	35.5	Japan	1	1	1
Eurya japonica	135.5	33.5	Japan	1	1	1
Eurya japonica	135.5	34.5	Japan	1	1	1
Eurya japonica	135.5	35.5	Japan	1	1	1
Eurya japonica	135.5	36.5	Japan	0	0	1
Eurya japonica	136.5	33.5	Japan	1	1	1
Eurya japonica	136.5	34.5	Japan	1	1	1
Eurya japonica	136.5	35.5	Japan	1	1	1
Eurya japonica	136.5	36.5	Japan	1	1	1
Eurya japonica	136.5	37.5	Japan	1	1	1
Eurya japonica	137.5	34.5	Japan	1	1	1
Eurya japonica	137.5	35.5	Japan	1	1	1
Eurya japonica	137.5	36.5	Japan	1	1	1
Eurya japonica	137.5	37.5	Japan	1	1	1
Eurya japonica	138.5	34.5	Japan	1	1	1
Eurya japonica	138.5	35.5	Japan	1	1	1
Eurya japonica	138.5	36.5	Japan	1	1	1
Eurya japonica	138.5	37.5	Japan	1	1	1
Eurya japonica	138.5	38.5	Japan	1	1	1
Eurya japonica	139.5	32.5	Japan	1	1	1
Eurya japonica	139.5	33.5	Japan	1	1	1
Eurya japonica	139.5	34.5	Japan	1	1	1
Eurya japonica	139.5	35.5	Japan	1	1	1
Eurya japonica	139.5	36.5	Japan	1	1	1
Eurya japonica	139.5	37.5	Japan	1	1	1
Eurya japonica	139.5	38.5	Japan	1	1	1
Eurya japonica	139.5	39.5	Japan	1	1	1
Eurya japonica	139.5	40.5	Japan	0	1	1
Eurya japonica	139.5	41.5	Japan	0	1	1
Eurya japonica	139.5	42.5	Japan	0	1	1
Eurya japonica	140.5	27.5	Japan	0	0	1
Eurya japonica	140.5	35.5	Japan	1	1	1
Eurya japonica	140.5	36.5	Japan	1	1	1
Eurya japonica	140.5	37.5	Japan	1	1	1
Eurya japonica	140.5	38.5	Japan	1	1	1
Eurya japonica	140.5	39.5	Japan	1	1	1
Eurya japonica	140.5	40.5	Japan	0	1	1
Eurya japonica	140.5	41.5	Japan	1	1	1
Eurya japonica	140.5	42.5	Japan	0	1	1
Eurya japonica	140.5	43.5	Japan	0	1	1
Eurya japonica	140.5	45.5	Japan	0	0	1
Eurya japonica	141.5	24.5	Japan	1	1	1
Eurya japonica	141.5	25.5	Japan	0	1	1
Eurya japonica	141.5	37.5	Japan	1	1	1
Eurya japonica	141.5	38.5	Japan	1	1	1
Eurya japonica	141.5	39.5	Japan	1	1	1
Eurya japonica	141.5	40.5	Japan	1	1	1
Eurya japonica	141.5	41.5	Japan	1	1	1
Eurya japonica	141.5	42.5	Japan	0	1	1
Eurya japonica	141.5	43.5	Japan	0	0	1
Eurya japonica	141.5	44.5	Japan	0	0	1
Eurya japonica	141.5	45.5	Russia	0	0	1
Eurya japonica	142.5	26.5	Japan	0	1	1
Eurya japonica	142.5	39.5	Japan	1	1	1
Eurya japonica	142.5	42.5	Japan	0	0	1
Eurya japonica	142.5	43.5	Japan	0	0	1
Eurya japonica	142.5	44.5	Japan	0	0	1
Eurya japonica	142.5	45.5	Russia	0	0	1
Eurya japonica	143.5	41.5	Japan	0	1	1
Eurya japonica	143.5	42.5	Japan	0	0	1
Eurya japonica	143.5	43.5	Japan	0	0	1
Eurya japonica	143.5	44.5	Japan	0	0	1
Eurya japonica	144.5	42.5	Japan	0	1	1
Eurya japonica	144.5	43.5	Japan	0	0	1
Eurya japonica	144.5	44.5	Japan	0	0	1
Eurya japonica	145.5	42.5	Japan	0	0	1
Eurya japonica	145.5	43.5	Russia	0	0	1
Eurya japonica	145.5	44.5	Russia	0	0	1
Eurya japonica	169.5	-18.5	Vanuatu	0	0	1
Eurya japonica	169.5	-19.5	Vanuatu	0	1	1
Eurya japonica	169.5	-20.5	Vanuatu	0	0	1
Eurya japonica	72.5	19.5	India	0	0	1
Eurya japonica	73.5	18.5	India	0	0	1
Eurya japonica	73.5	33.5	Pakistan	0	0	1
Eurya japonica	73.5	34.5	Pakistan	0	1	1
Eurya japonica	74.5	33.5	Pakistan	0	0	1
Eurya japonica	75.5	11.5	India	0	0	1
Eurya japonica	75.5	13.5	India	0	0	1
Eurya japonica	75.5	32.5	Pakistan	0	0	1
Eurya japonica	76.5	10.5	India	0	0	1
Eurya japonica	76.5	11.5	India	0	0	1
Eurya japonica	76.5	31.5	India	0	0	1
Eurya japonica	76.5	32.5	India	0	0	1
Eurya japonica	76.5	8.5	India	0	0	1
Eurya japonica	76.5	9.5	India	0	0	1
Eurya japonica	77.5	10.5	India	0	0	1
Eurya japonica	77.5	11.5	India	0	0	1
Eurya japonica	77.5	12.5	India	0	0	1
Eurya japonica	77.5	30.5	India	0	0	1
Eurya japonica	77.5	31.5	India	0	0	1
Eurya japonica	77.5	8.5	India	0	1	1
Eurya japonica	77.5	9.5	India	0	1	1
Eurya japonica	78.5	10.5	India	0	0	1
Eurya japonica	78.5	11.5	India	1	0	1
Eurya japonica	78.5	12.5	India	0	0	1
Eurya japonica	78.5	30.5	India	0	0	1
Eurya japonica	79.5	13.5	India	0	0	1
Eurya japonica	79.5	14.5	India	0	0	1
Eurya japonica	79.5	29.5	India	0	0	1
Eurya japonica	79.5	30.5	India	0	1	1
Eurya japonica	80.5	12.5	India	0	0	1
Eurya japonica	80.5	13.5	India	0	0	1
Eurya japonica	80.5	29.5	Nepal	0	0	1
Eurya japonica	81.5	28.5	Nepal	0	0	1
Eurya japonica	82.5	17.5	India	0	0	1
Eurya japonica	82.5	18.5	India	0	0	1
Eurya japonica	83.5	17.5	India	0	0	1
Eurya japonica	83.5	18.5	India	0	0	1
Eurya japonica	83.5	19.5	India	0	0	1
Eurya japonica	83.5	27.5	Nepal	0	0	1
Eurya japonica	84.5	18.5	India	0	0	1
Eurya japonica	84.5	19.5	India	0	0	1
Eurya japonica	84.5	20.5	India	0	0	1
Eurya japonica	84.5	27.5	Nepal	0	0	1
Eurya japonica	84.5	28.5	Nepal	0	0	1
Eurya japonica	85.5	19.5	India	0	0	1
Eurya japonica	85.5	21.5	India	0	0	1
Eurya japonica	85.5	27.5	Nepal	0	1	1
Eurya japonica	86.5	19.5	India	0	0	1
Eurya japonica	86.5	21.5	India	0	0	1
Eurya japonica	86.5	27.5	Nepal	0	0	1
Eurya japonica	87.5	20.5	India	0	0	1
Eurya japonica	87.5	21.5	India	0	0	1
Eurya japonica	87.5	26.5	Nepal	0	0	1
Eurya japonica	87.5	27.5	Nepal	0	0	1
Eurya japonica	88.5	21.5	India	0	0	1
Eurya japonica	88.5	22.5	India	0	0	1
Eurya japonica	88.5	27.5	Nepal	0	0	1
Eurya japonica	89.5	21.5	India	0	0	1
Eurya japonica	89.5	26.5	India	0	0	1
Eurya japonica	89.5	27.5	China	0	0	1
Eurya japonica	90.5	25.5	India	0	0	1
Eurya japonica	90.5	26.5	India	0	0	1
Eurya japonica	90.5	27.5	China	0	0	1
Eurya japonica	91.5	22.5	India	0	0	1
Eurya japonica	91.5	25.5	India	0	0	1
Eurya japonica	91.5	26.5	India	0	0	1
Eurya japonica	91.5	27.5	India	0	0	1
Eurya japonica	92.5	12.5	India	0	0	1
Eurya japonica	92.5	19.5	Myanmar	0	0	1
Eurya japonica	92.5	20.5	Myanmar	0	0	1
Eurya japonica	92.5	21.5	Myanmar	0	0	1
Eurya japonica	92.5	22.5	Myanmar	0	0	1
Eurya japonica	92.5	23.5	India	0	0	1
Eurya japonica	92.5	24.5	India	0	0	1
Eurya japonica	92.5	25.5	India	0	0	1
Eurya japonica	92.5	26.5	India	0	0	1
Eurya japonica	92.5	27.5	India	0	0	1
Eurya japonica	93.5	13.5	India	0	0	1
Eurya japonica	93.5	20.5	Myanmar	0	0	1
Eurya japonica	93.5	21.5	Myanmar	0	0	1
Eurya japonica	93.5	22.5	Myanmar	0	1	1
Eurya japonica	93.5	23.5	Myanmar	0	1	1
Eurya japonica	93.5	24.5	Myanmar	0	0	1
Eurya japonica	93.5	25.5	India	0	0	1
Eurya japonica	93.5	26.5	India	0	0	1
Eurya japonica	93.5	27.5	India	0	1	1
Eurya japonica	93.5	28.5	India	0	0	1
Eurya japonica	93.5	29.5	China	0	0	1
Eurya japonica	94.5	17.5	Myanmar	0	0	1
Eurya japonica	94.5	18.5	Myanmar	0	0	1
Eurya japonica	94.5	19.5	Myanmar	0	0	1
Eurya japonica	94.5	21.5	Myanmar	0	0	1
Eurya japonica	94.5	22.5	Myanmar	0	0	1
Eurya japonica	94.5	23.5	Myanmar	0	0	1
Eurya japonica	94.5	24.5	Myanmar	0	0	1
Eurya japonica	94.5	25.5	Myanmar	0	0	1
Eurya japonica	94.5	26.5	India	0	0	1
Eurya japonica	94.5	27.5	India	0	0	1
Eurya japonica	94.5	28.5	India	0	0	1
Eurya japonica	94.5	30.5	China	0	0	1
Eurya japonica	95.5	23.5	Myanmar	0	0	1
Eurya japonica	95.5	24.5	Myanmar	0	0	1
Eurya japonica	95.5	25.5	Myanmar	0	0	1
Eurya japonica	95.5	26.5	Myanmar	0	0	1
Eurya japonica	95.5	27.5	Myanmar	0	0	1
Eurya japonica	95.5	28.5	India	0	1	1
Eurya japonica	95.5	29.5	India	0	1	1
Eurya japonica	96.5	18.5	Myanmar	0	0	1
Eurya japonica	96.5	19.5	Myanmar	0	0	1
Eurya japonica	96.5	20.5	Myanmar	0	0	1
Eurya japonica	96.5	21.5	Myanmar	0	0	1
Eurya japonica	96.5	22.5	Myanmar	0	0	1
Eurya japonica	96.5	23.5	Myanmar	0	0	1
Eurya japonica	96.5	24.5	Myanmar	0	0	1
Eurya japonica	96.5	25.5	Myanmar	0	0	1
Eurya japonica	96.5	26.5	Myanmar	0	0	1
Eurya japonica	96.5	27.5	Myanmar	0	0	1
Eurya japonica	96.5	28.5	India	0	1	1
Eurya japonica	97.5	17.5	Thailand	0	0	1
Eurya japonica	97.5	18.5	Thailand	0	0	1
Eurya japonica	97.5	19.5	Thailand	0	0	1
Eurya japonica	97.5	20.5	Myanmar	0	0	1
Eurya japonica	97.5	21.5	Myanmar	0	0	1
Eurya japonica	97.5	22.5	Myanmar	0	0	1
Eurya japonica	97.5	23.5	Myanmar	0	0	1
Eurya japonica	97.5	24.5	Myanmar	0	0	1
Eurya japonica	97.5	25.5	Myanmar	0	0	1
Eurya japonica	97.5	26.5	Myanmar	0	0	1
Eurya japonica	97.5	27.5	Myanmar	0	0	1
Eurya japonica	97.5	28.5	Myanmar	0	0	1
Eurya japonica	97.5	30.5	China	0	0	1
Eurya japonica	98.5	16.5	Thailand	0	0	1
Eurya japonica	98.5	17.5	Thailand	0	0	1
Eurya japonica	98.5	19.5	Thailand	0	0	1
Eurya japonica	98.5	20.5	Myanmar	0	0	1
Eurya japonica	98.5	21.5	Myanmar	0	0	1
Eurya japonica	98.5	22.5	Myanmar	0	1	1
Eurya japonica	98.5	23.5	Myanmar	0	1	1
Eurya japonica	98.5	24.5	Myanmar	1	1	1
Eurya japonica	98.5	25.5	Myanmar	1	1	1
Eurya japonica	98.5	26.5	Myanmar	1	1	1
Eurya japonica	98.5	27.5	Myanmar	1	1	1
Eurya japonica	98.5	28.5	Myanmar	1	1	1
Eurya japonica	98.5	31.5	China	0	0	1
Eurya japonica	98.5	9.5	Thailand	0	0	1
Eurya japonica	99.5	10.5	Thailand	0	0	1
Eurya japonica	99.5	11.5	Thailand	0	0	1
Eurya japonica	99.5	12.5	Thailand	0	0	1
Eurya japonica	99.5	19.5	Thailand	0	0	1
Eurya japonica	99.5	20.5	Thailand	0	0	1
Eurya japonica	99.5	21.5	Myanmar	0	0	1
Eurya japonica	99.5	22.5	Myanmar	1	1	1
Eurya japonica	99.5	23.5	Myanmar	0	1	1
Eurya japonica	99.5	24.5	China	1	1	1
Eurya japonica	99.5	25.5	China	0	1	1
Eurya japonica	99.5	26.5	China	0	1	1
Eurya japonica	99.5	27.5	China	0	1	1
Eurya japonica	99.5	28.5	China	0	0	1
Eurya muricata	102.5	23.5	China	0	1	1
Eurya muricata	103.5	23.5	China	0	1	1
Eurya muricata	103.5	29.5	China	0	1	1
Eurya muricata	104.5	23.5	Vietnam	1	1	1
Eurya muricata	104.5	24.5	China	1	1	1
Eurya muricata	104.5	25.5	China	0	1	1
Eurya muricata	104.5	26.5	China	0	1	1
Eurya muricata	104.5	28.5	China	0	1	1
Eurya muricata	105.5	18.5	Vietnam	0	1	1
Eurya muricata	105.5	19.5	Vietnam	0	1	1
Eurya muricata	105.5	20.5	Vietnam	0	1	1
Eurya muricata	105.5	23.5	Vietnam	0	1	1
Eurya muricata	105.5	24.5	China	1	1	1
Eurya muricata	105.5	25.5	China	1	1	1
Eurya muricata	105.5	26.5	China	0	1	1
Eurya muricata	105.5	27.5	China	0	1	1
Eurya muricata	105.5	28.5	China	0	1	1
Eurya muricata	105.5	29.5	China	0	1	1
Eurya muricata	106.5	21.5	Vietnam	0	1	1
Eurya muricata	106.5	22.5	Vietnam	0	1	1
Eurya muricata	106.5	23.5	China	0	1	1
Eurya muricata	106.5	24.5	China	0	1	1
Eurya muricata	106.5	25.5	China	0	1	1
Eurya muricata	106.5	26.5	China	0	1	1
Eurya muricata	106.5	27.5	China	1	1	1
Eurya muricata	106.5	28.5	China	0	1	1
Eurya muricata	106.5	29.5	China	0	1	1
Eurya muricata	106.5	30.5	China	0	1	1
Eurya muricata	107.5	21.5	Vietnam	0	1	1
Eurya muricata	107.5	23.5	China	0	1	1
Eurya muricata	107.5	24.5	China	0	1	1
Eurya muricata	107.5	25.5	China	0	1	1
Eurya muricata	107.5	26.5	China	0	1	1
Eurya muricata	107.5	27.5	China	0	1	1
Eurya muricata	107.5	28.5	China	0	1	1
Eurya muricata	107.5	29.5	China	0	1	1
Eurya muricata	107.5	30.5	China	0	1	1
Eurya muricata	107.5	31.5	China	0	1	1
Eurya muricata	108.5	21.5	China	0	1	1
Eurya muricata	108.5	22.5	China	0	1	1
Eurya muricata	108.5	23.5	China	0	1	1
Eurya muricata	108.5	24.5	China	0	1	1
Eurya muricata	108.5	25.5	China	0	1	1
Eurya muricata	108.5	26.5	China	0	1	1
Eurya muricata	108.5	27.5	China	1	1	1
Eurya muricata	108.5	28.5	China	1	1	1
Eurya muricata	108.5	29.5	China	0	1	1
Eurya muricata	108.5	30.5	China	0	1	1
Eurya muricata	108.5	31.5	China	1	1	1
Eurya muricata	109.5	18.5	China	1	0	0
Eurya muricata	109.5	19.5	China	0	1	1
Eurya muricata	109.5	21.5	China	0	1	1
Eurya muricata	109.5	22.5	China	0	1	1
Eurya muricata	109.5	23.5	China	0	1	1
Eurya muricata	109.5	24.5	China	1	1	1
Eurya muricata	109.5	25.5	China	1	1	1
Eurya muricata	109.5	26.5	China	0	1	1
Eurya muricata	109.5	27.5	China	0	1	1
Eurya muricata	109.5	28.5	China	1	1	1
Eurya muricata	109.5	29.5	China	1	1	1
Eurya muricata	109.5	30.5	China	1	1	1
Eurya muricata	109.5	31.5	China	0	1	1
Eurya muricata	110.5	19.5	China	0	1	1
Eurya muricata	110.5	21.5	China	0	1	1
Eurya muricata	110.5	22.5	China	0	1	1
Eurya muricata	110.5	23.5	China	0	1	1
Eurya muricata	110.5	24.5	China	1	1	1
Eurya muricata	110.5	25.5	China	0	1	1
Eurya muricata	110.5	26.5	China	1	1	1
Eurya muricata	110.5	27.5	China	0	1	1
Eurya muricata	110.5	28.5	China	0	1	1
Eurya muricata	110.5	29.5	China	1	1	1
Eurya muricata	110.5	30.5	China	0	1	1
Eurya muricata	111.5	21.5	China	0	1	1
Eurya muricata	111.5	22.5	China	0	1	1
Eurya muricata	111.5	23.5	China	0	1	1
Eurya muricata	111.5	24.5	China	0	1	1
Eurya muricata	111.5	25.5	China	1	1	1
Eurya muricata	111.5	26.5	China	1	1	1
Eurya muricata	111.5	27.5	China	0	1	1
Eurya muricata	111.5	28.5	China	0	1	1
Eurya muricata	111.5	29.5	China	0	1	1
Eurya muricata	111.5	30.5	China	0	1	1
Eurya muricata	112.5	22.5	China	1	1	1
Eurya muricata	112.5	23.5	China	0	1	1
Eurya muricata	112.5	24.5	China	1	1	1
Eurya muricata	112.5	25.5	China	0	1	1
Eurya muricata	112.5	26.5	China	0	1	1
Eurya muricata	112.5	27.5	China	1	1	1
Eurya muricata	112.5	28.5	China	0	1	1
Eurya muricata	112.5	29.5	China	0	1	1
Eurya muricata	112.5	30.5	China	0	1	1
Eurya muricata	113.5	22.5	Macao S.A.R	0	1	1
Eurya muricata	113.5	23.5	China	0	1	1
Eurya muricata	113.5	24.5	China	1	1	1
Eurya muricata	113.5	25.5	China	1	1	1
Eurya muricata	113.5	26.5	China	0	1	1
Eurya muricata	113.5	27.5	China	0	1	1
Eurya muricata	113.5	28.5	China	0	1	1
Eurya muricata	113.5	29.5	China	0	1	1
Eurya muricata	113.5	30.5	China	0	1	1
Eurya muricata	113.5	31.5	China	0	1	1
Eurya muricata	114.5	22.5	Hong Kong S.A.R.	0	1	1
Eurya muricata	114.5	23.5	China	1	1	1
Eurya muricata	114.5	24.5	China	0	1	1
Eurya muricata	114.5	25.5	China	0	1	1
Eurya muricata	114.5	26.5	China	1	1	1
Eurya muricata	114.5	27.5	China	1	1	1
Eurya muricata	114.5	28.5	China	1	1	1
Eurya muricata	114.5	29.5	China	1	1	1
Eurya muricata	114.5	30.5	China	1	1	1
Eurya muricata	114.5	31.5	China	0	1	1
Eurya muricata	115.5	23.5	China	1	1	1
Eurya muricata	115.5	24.5	China	0	1	1
Eurya muricata	115.5	25.5	China	0	1	1
Eurya muricata	115.5	26.5	China	0	1	1
Eurya muricata	115.5	27.5	China	0	1	1
Eurya muricata	115.5	28.5	China	1	1	1
Eurya muricata	115.5	29.5	China	1	1	1
Eurya muricata	115.5	30.5	China	1	1	1
Eurya muricata	115.5	31.5	China	0	1	1
Eurya muricata	116.5	23.5	China	0	1	1
Eurya muricata	116.5	24.5	China	0	1	1
Eurya muricata	116.5	25.5	China	1	1	1
Eurya muricata	116.5	26.5	China	1	1	1
Eurya muricata	116.5	27.5	China	0	1	1
Eurya muricata	116.5	28.5	China	0	1	1
Eurya muricata	116.5	29.5	China	0	1	1
Eurya muricata	116.5	30.5	China	0	1	1
Eurya muricata	116.5	31.5	China	0	1	1
Eurya muricata	117.5	24.5	China	0	1	1
Eurya muricata	117.5	25.5	China	0	1	1
Eurya muricata	117.5	26.5	China	0	1	1
Eurya muricata	117.5	27.5	China	1	1	1
Eurya muricata	117.5	28.5	China	0	1	1
Eurya muricata	117.5	29.5	China	1	1	1
Eurya muricata	117.5	30.5	China	0	1	1
Eurya muricata	117.5	31.5	China	0	1	1
Eurya muricata	118.5	24.5	Taiwan	0	1	1
Eurya muricata	118.5	25.5	China	1	1	1
Eurya muricata	118.5	26.5	China	1	1	1
Eurya muricata	118.5	27.5	China	1	1	1
Eurya muricata	118.5	28.5	China	1	1	1
Eurya muricata	118.5	29.5	China	1	1	1
Eurya muricata	118.5	30.5	China	0	1	1
Eurya muricata	118.5	31.5	China	0	1	1
Eurya muricata	119.5	25.5	China	0	1	1
Eurya muricata	119.5	26.5	China	0	1	1
Eurya muricata	119.5	27.5	China	0	1	1
Eurya muricata	119.5	28.5	China	0	1	1
Eurya muricata	119.5	29.5	China	0	1	1
Eurya muricata	119.5	30.5	China	1	1	1
Eurya muricata	119.5	31.5	China	0	1	1
Eurya muricata	120.5	27.5	China	0	1	1
Eurya muricata	120.5	28.5	China	0	1	1
Eurya muricata	120.5	29.5	China	1	1	1
Eurya muricata	120.5	30.5	China	1	1	1
Eurya muricata	120.5	31.5	China	1	1	1
Eurya muricata	121.5	28.5	China	0	1	1
Eurya muricata	121.5	29.5	China	1	1	1
Eurya muricata	121.5	31.5	China	0	1	1
Eurycoma longifolia	100.5	-0.5	Indonesia	0	1	1
Eurycoma longifolia	100.5	-1.5	Indonesia	0	1	1
Eurycoma longifolia	100.5	0.5	Indonesia	0	1	1
Eurycoma longifolia	100.5	14.5	Thailand	0	1	1
Eurycoma longifolia	100.5	15.5	Thailand	0	1	1
Eurycoma longifolia	100.5	16.5	Thailand	0	1	1
Eurycoma longifolia	100.5	17.5	Thailand	0	1	1
Eurycoma longifolia	100.5	19.5	Thailand	0	1	1
Eurycoma longifolia	100.5	20.5	Thailand	0	1	1
Eurycoma longifolia	100.5	21.5	Myanmar	0	1	1
Eurycoma longifolia	100.5	4.5	Malaysia	0	1	1
Eurycoma longifolia	100.5	5.5	Thailand	0	1	1
Eurycoma longifolia	100.5	6.5	Thailand	1	1	1
Eurycoma longifolia	100.5	7.5	Thailand	1	1	1
Eurycoma longifolia	100.5	8.5	Thailand	0	1	1
Eurycoma longifolia	100.5	9.5	Thailand	1	1	1
Eurycoma longifolia	101.5	-0.5	Indonesia	0	1	1
Eurycoma longifolia	101.5	-1.5	Indonesia	0	1	1
Eurycoma longifolia	101.5	-2.5	Indonesia	0	1	1
Eurycoma longifolia	101.5	-3.5	Indonesia	0	1	1
Eurycoma longifolia	101.5	12.5	Thailand	0	1	1
Eurycoma longifolia	101.5	13.5	Thailand	0	1	1
Eurycoma longifolia	101.5	14.5	Thailand	1	1	1
Eurycoma longifolia	101.5	15.5	Thailand	0	1	1
Eurycoma longifolia	101.5	16.5	Thailand	0	1	1
Eurycoma longifolia	101.5	17.5	Thailand	0	1	1
Eurycoma longifolia	101.5	18.5	Thailand	0	1	1
Eurycoma longifolia	101.5	19.5	Thailand	0	1	1
Eurycoma longifolia	101.5	2.5	Malaysia	0	1	1
Eurycoma longifolia	101.5	20.5	Laos	0	1	1
Eurycoma longifolia	101.5	21.5	Myanmar	0	1	1
Eurycoma longifolia	101.5	22.5	Laos	0	1	1
Eurycoma longifolia	101.5	3.5	Malaysia	0	1	1
Eurycoma longifolia	101.5	4.5	Malaysia	1	1	1
Eurycoma longifolia	101.5	5.5	Thailand	0	1	1
Eurycoma longifolia	101.5	6.5	Thailand	0	1	1
Eurycoma longifolia	102.5	-0.5	Indonesia	0	1	1
Eurycoma longifolia	102.5	-1.5	Indonesia	0	1	1
Eurycoma longifolia	102.5	-2.5	Indonesia	0	1	1
Eurycoma longifolia	102.5	-3.5	Indonesia	0	1	1
Eurycoma longifolia	102.5	-4.5	Indonesia	0	1	1
Eurycoma longifolia	102.5	0.5	Indonesia	1	0	0
Eurycoma longifolia	102.5	11.5	Thailand	0	1	1
Eurycoma longifolia	102.5	12.5	Thailand	0	1	1
Eurycoma longifolia	102.5	13.5	Thailand	0	1	1
Eurycoma longifolia	102.5	14.5	Thailand	0	1	1
Eurycoma longifolia	102.5	15.5	Thailand	0	1	1
Eurycoma longifolia	102.5	16.5	Thailand	0	1	1
Eurycoma longifolia	102.5	17.5	Thailand	0	1	1
Eurycoma longifolia	102.5	18.5	Thailand	0	1	1
Eurycoma longifolia	102.5	19.5	Laos	0	1	1
Eurycoma longifolia	102.5	2.5	Malaysia	1	1	1
Eurycoma longifolia	102.5	21.5	Vietnam	0	1	1
Eurycoma longifolia	102.5	3.5	Malaysia	1	1	1
Eurycoma longifolia	102.5	4.5	Malaysia	0	1	1
Eurycoma longifolia	102.5	5.5	Malaysia	0	1	1
Eurycoma longifolia	103.5	-3.5	Indonesia	0	1	1
Eurycoma longifolia	103.5	-4.5	Indonesia	0	1	1
Eurycoma longifolia	103.5	0.5	Indonesia	0	1	1
Eurycoma longifolia	103.5	1.5	Singapore	1	1	1
Eurycoma longifolia	103.5	10.5	Vietnam	0	1	1
Eurycoma longifolia	103.5	11.5	Cambodia	1	1	1
Eurycoma longifolia	103.5	12.5	Cambodia	0	1	1
Eurycoma longifolia	103.5	13.5	Cambodia	1	1	1
Eurycoma longifolia	103.5	14.5	Thailand	0	1	1
Eurycoma longifolia	103.5	15.5	Thailand	0	1	1
Eurycoma longifolia	103.5	16.5	Thailand	0	1	1
Eurycoma longifolia	103.5	17.5	Thailand	0	1	1
Eurycoma longifolia	103.5	18.5	Thailand	1	1	1
Eurycoma longifolia	103.5	19.5	Vietnam	0	1	1
Eurycoma longifolia	103.5	2.5	Malaysia	0	1	1
Eurycoma longifolia	103.5	3.5	Malaysia	0	1	1
Eurycoma longifolia	103.5	4.5	Malaysia	0	1	1
Eurycoma longifolia	103.5	5.5	Malaysia	0	1	1
Eurycoma longifolia	104.5	-0.5	Indonesia	0	1	1
Eurycoma longifolia	104.5	-5.5	Indonesia	1	1	1
Eurycoma longifolia	104.5	0.5	Indonesia	0	1	1
Eurycoma longifolia	104.5	1.5	Singapore	0	1	1
Eurycoma longifolia	104.5	10.5	Vietnam	0	1	1
Eurycoma longifolia	104.5	11.5	Cambodia	1	1	1
Eurycoma longifolia	104.5	12.5	Cambodia	0	1	1
Eurycoma longifolia	104.5	13.5	Cambodia	0	1	1
Eurycoma longifolia	104.5	14.5	Thailand	0	1	1
Eurycoma longifolia	104.5	15.5	Thailand	0	1	1
Eurycoma longifolia	104.5	16.5	Thailand	1	1	1
Eurycoma longifolia	104.5	17.5	Thailand	0	1	1
Eurycoma longifolia	104.5	18.5	Vietnam	0	1	1
Eurycoma longifolia	104.5	19.5	Vietnam	0	1	1
Eurycoma longifolia	104.5	9.5	Vietnam	0	1	1
Eurycoma longifolia	105.5	-1.5	Indonesia	0	1	1
Eurycoma longifolia	105.5	-2.5	Indonesia	0	1	1
Eurycoma longifolia	105.5	-5.5	Indonesia	0	1	1
Eurycoma longifolia	105.5	-6.5	Indonesia	0	1	1
Eurycoma longifolia	105.5	10.5	Vietnam	0	1	1
Eurycoma longifolia	105.5	11.5	Vietnam	1	1	1
Eurycoma longifolia	105.5	12.5	Cambodia	1	1	1
Eurycoma longifolia	105.5	13.5	Laos	0	1	1
Eurycoma longifolia	105.5	14.5	Thailand	0	1	1
Eurycoma longifolia	105.5	15.5	Thailand	0	1	1
Eurycoma longifolia	105.5	16.5	Thailand	0	1	1
Eurycoma longifolia	105.5	17.5	Vietnam	1	1	1
Eurycoma longifolia	105.5	18.5	Vietnam	0	1	1
Eurycoma longifolia	105.5	20.5	Vietnam	0	1	1
Eurycoma longifolia	105.5	21.5	Vietnam	0	1	1
Eurycoma longifolia	105.5	9.5	Vietnam	0	1	1
Eurycoma longifolia	106.5	-2.5	Indonesia	0	1	1
Eurycoma longifolia	106.5	-6.5	Indonesia	0	1	1
Eurycoma longifolia	106.5	-7.5	Indonesia	0	1	1
Eurycoma longifolia	106.5	10.5	Vietnam	0	1	1
Eurycoma longifolia	106.5	11.5	Vietnam	0	1	1
Eurycoma longifolia	106.5	12.5	Vietnam	0	1	1
Eurycoma longifolia	106.5	13.5	Laos	0	1	1
Eurycoma longifolia	106.5	14.5	Laos	0	1	1
Eurycoma longifolia	106.5	15.5	Laos	1	1	1
Eurycoma longifolia	106.5	16.5	Vietnam	0	1	1
Eurycoma longifolia	107.5	-2.5	Indonesia	0	1	1
Eurycoma longifolia	107.5	-3.5	Indonesia	0	1	1
Eurycoma longifolia	107.5	-6.5	Indonesia	0	1	1
Eurycoma longifolia	107.5	-7.5	Indonesia	0	1	1
Eurycoma longifolia	107.5	10.5	Vietnam	0	1	1
Eurycoma longifolia	107.5	11.5	Vietnam	0	1	1
Eurycoma longifolia	107.5	12.5	Vietnam	1	1	1
Eurycoma longifolia	107.5	13.5	Vietnam	0	1	1
Eurycoma longifolia	107.5	14.5	Vietnam	0	1	1
Eurycoma longifolia	107.5	15.5	Vietnam	1	1	1
Eurycoma longifolia	107.5	16.5	Vietnam	1	1	1
Eurycoma longifolia	108.5	-2.5	Indonesia	0	1	1
Eurycoma longifolia	108.5	-3.5	Indonesia	0	1	1
Eurycoma longifolia	108.5	-7.5	Indonesia	0	1	1
Eurycoma longifolia	108.5	0.5	Indonesia	0	1	1
Eurycoma longifolia	108.5	11.5	Vietnam	0	1	1
Eurycoma longifolia	108.5	12.5	Vietnam	0	1	1
Eurycoma longifolia	108.5	13.5	Vietnam	0	1	1
Eurycoma longifolia	108.5	14.5	Vietnam	0	1	1
Eurycoma longifolia	108.5	15.5	Vietnam	0	1	1
Eurycoma longifolia	108.5	3.5	Indonesia	0	1	1
Eurycoma longifolia	108.5	4.5	Indonesia	0	1	1
Eurycoma longifolia	109.5	-0.5	Indonesia	0	1	1
Eurycoma longifolia	109.5	-1.5	Indonesia	1	1	1
Eurycoma longifolia	109.5	-7.5	Indonesia	0	1	1
Eurycoma longifolia	109.5	0.5	Indonesia	0	1	1
Eurycoma longifolia	109.5	1.5	Malaysia	0	1	1
Eurycoma longifolia	109.5	12.5	Vietnam	1	0	0
Eurycoma longifolia	109.5	13.5	Vietnam	0	1	1
Eurycoma longifolia	110.5	-0.5	Indonesia	0	1	1
Eurycoma longifolia	110.5	-1.5	Indonesia	1	1	1
Eurycoma longifolia	110.5	-2.5	Indonesia	0	1	1
Eurycoma longifolia	110.5	0.5	Malaysia	0	1	1
Eurycoma longifolia	110.5	1.5	Malaysia	0	1	1
Eurycoma longifolia	111.5	-0.5	Indonesia	0	1	1
Eurycoma longifolia	111.5	-1.5	Indonesia	0	1	1
Eurycoma longifolia	111.5	-2.5	Indonesia	0	1	1
Eurycoma longifolia	111.5	0.5	Malaysia	0	1	1
Eurycoma longifolia	111.5	1.5	Malaysia	0	1	1
Eurycoma longifolia	112.5	-0.5	Indonesia	1	1	1
Eurycoma longifolia	112.5	-1.5	Indonesia	0	1	1
Eurycoma longifolia	112.5	0.5	Indonesia	0	1	1
Eurycoma longifolia	112.5	1.5	Malaysia	1	1	1
Eurycoma longifolia	112.5	2.5	Malaysia	0	1	1
Eurycoma longifolia	113.5	-0.5	Indonesia	1	1	1
Eurycoma longifolia	113.5	-1.5	Indonesia	0	1	1
Eurycoma longifolia	113.5	0.5	Indonesia	0	1	1
Eurycoma longifolia	113.5	1.5	Malaysia	0	1	1
Eurycoma longifolia	113.5	2.5	Malaysia	1	1	1
Eurycoma longifolia	113.5	3.5	Malaysia	0	1	1
Eurycoma longifolia	113.5	4.5	Malaysia	0	1	1
Eurycoma longifolia	114.5	-0.5	Indonesia	1	1	1
Eurycoma longifolia	114.5	-3.5	Indonesia	0	1	1
Eurycoma longifolia	114.5	0.5	Indonesia	0	1	1
Eurycoma longifolia	114.5	1.5	Malaysia	0	1	1
Eurycoma longifolia	114.5	2.5	Malaysia	0	1	1
Eurycoma longifolia	114.5	3.5	Malaysia	0	1	1
Eurycoma longifolia	114.5	4.5	Malaysia	1	1	1
Eurycoma longifolia	115.5	-0.5	Indonesia	1	1	1
Eurycoma longifolia	115.5	-1.5	Indonesia	0	1	1
Eurycoma longifolia	115.5	-2.5	Indonesia	0	1	1
Eurycoma longifolia	115.5	-3.5	Indonesia	0	1	1
Eurycoma longifolia	115.5	0.5	Indonesia	0	1	1
Eurycoma longifolia	115.5	1.5	Indonesia	1	1	1
Eurycoma longifolia	115.5	2.5	Malaysia	0	1	1
Eurycoma longifolia	115.5	3.5	Malaysia	1	1	1
Eurycoma longifolia	115.5	4.5	Malaysia	1	1	1
Eurycoma longifolia	115.5	5.5	Malaysia	1	1	1
Eurycoma longifolia	116.5	-0.5	Indonesia	0	1	1
Eurycoma longifolia	116.5	-1.5	Indonesia	0	1	1
Eurycoma longifolia	116.5	-2.5	Indonesia	0	1	1
Eurycoma longifolia	116.5	-3.5	Indonesia	0	1	1
Eurycoma longifolia	116.5	0.5	Indonesia	0	1	1
Eurycoma longifolia	116.5	1.5	Indonesia	0	1	1
Eurycoma longifolia	116.5	2.5	Indonesia	0	1	1
Eurycoma longifolia	116.5	3.5	Indonesia	0	1	1
Eurycoma longifolia	116.5	4.5	Malaysia	1	1	1
Eurycoma longifolia	116.5	5.5	Malaysia	1	1	1
Eurycoma longifolia	116.5	6.5	Malaysia	1	1	1
Eurycoma longifolia	117.5	-0.5	Indonesia	0	1	1
Eurycoma longifolia	117.5	0.5	Indonesia	1	1	1
Eurycoma longifolia	117.5	1.5	Indonesia	1	1	1
Eurycoma longifolia	117.5	2.5	Indonesia	0	1	1
Eurycoma longifolia	117.5	3.5	Indonesia	0	1	1
Eurycoma longifolia	117.5	4.5	Malaysia	1	1	1
Eurycoma longifolia	117.5	5.5	Malaysia	1	1	1
Eurycoma longifolia	117.5	6.5	Malaysia	1	1	1
Eurycoma longifolia	117.5	7.5	Philippines	0	1	1
Eurycoma longifolia	117.5	8.5	Philippines	0	1	1
Eurycoma longifolia	117.5	9.5	Philippines	0	1	1
Eurycoma longifolia	118.5	-3.5	Indonesia	0	1	1
Eurycoma longifolia	118.5	0.5	Indonesia	0	1	1
Eurycoma longifolia	118.5	1.5	Indonesia	0	1	1
Eurycoma longifolia	118.5	2.5	Indonesia	0	1	1
Eurycoma longifolia	118.5	4.5	Malaysia	1	1	1
Eurycoma longifolia	118.5	5.5	Malaysia	1	1	1
Eurycoma longifolia	118.5	9.5	Philippines	0	1	1
Eurycoma longifolia	119.5	-0.5	Indonesia	0	1	1
Eurycoma longifolia	119.5	-1.5	Indonesia	0	1	1
Eurycoma longifolia	119.5	-2.5	Indonesia	0	1	1
Eurycoma longifolia	119.5	-3.5	Indonesia	0	1	1
Eurycoma longifolia	119.5	-4.5	Indonesia	0	1	1
Eurycoma longifolia	119.5	-5.5	Indonesia	0	1	1
Eurycoma longifolia	119.5	0.5	Indonesia	0	1	1
Eurycoma longifolia	119.5	10.5	Philippines	0	1	1
Eurycoma longifolia	119.5	5.5	Philippines	0	1	1
Eurycoma longifolia	120.5	-0.5	Indonesia	0	1	1
Eurycoma longifolia	120.5	-1.5	Indonesia	0	1	1
Eurycoma longifolia	120.5	-2.5	Indonesia	0	1	1
Eurycoma longifolia	120.5	-3.5	Indonesia	0	1	1
Eurycoma longifolia	120.5	-4.5	Indonesia	0	1	1
Eurycoma longifolia	120.5	0.5	Indonesia	0	1	1
Eurycoma longifolia	120.5	1.5	Indonesia	0	1	1
Eurycoma longifolia	120.5	12.5	Philippines	0	1	1
Eurycoma longifolia	120.5	13.5	Philippines	0	1	1
Eurycoma longifolia	120.5	14.5	Philippines	0	1	1
Eurycoma longifolia	120.5	15.5	Philippines	0	1	1
Eurycoma longifolia	120.5	16.5	Philippines	0	1	1
Eurycoma longifolia	120.5	17.5	Philippines	0	1	1
Eurycoma longifolia	120.5	18.5	Philippines	0	1	1
Eurycoma longifolia	121.5	-0.5	Indonesia	0	1	1
Eurycoma longifolia	121.5	-1.5	Indonesia	0	1	1
Eurycoma longifolia	121.5	-2.5	Indonesia	0	1	1
Eurycoma longifolia	121.5	-3.5	Indonesia	0	1	1
Eurycoma longifolia	121.5	-4.5	Indonesia	0	1	1
Eurycoma longifolia	121.5	-5.5	Indonesia	0	1	1
Eurycoma longifolia	121.5	0.5	Indonesia	0	1	1
Eurycoma longifolia	121.5	1.5	Indonesia	0	1	1
Eurycoma longifolia	121.5	12.5	Philippines	0	1	1
Eurycoma longifolia	121.5	13.5	Philippines	0	1	1
Eurycoma longifolia	121.5	14.5	Philippines	0	1	1
Eurycoma longifolia	121.5	15.5	Philippines	0	1	1
Eurycoma longifolia	121.5	16.5	Philippines	0	1	1
Eurycoma longifolia	121.5	17.5	Philippines	0	1	1
Eurycoma longifolia	121.5	18.5	Philippines	0	1	1
Eurycoma longifolia	122.5	-1.5	Indonesia	0	1	1
Eurycoma longifolia	122.5	-2.5	Indonesia	0	1	1
Eurycoma longifolia	122.5	-3.5	Indonesia	0	1	1
Eurycoma longifolia	122.5	-4.5	Indonesia	0	1	1
Eurycoma longifolia	122.5	-5.5	Indonesia	0	1	1
Eurycoma longifolia	122.5	0.5	Indonesia	0	1	1
Eurycoma longifolia	122.5	10.5	Philippines	0	1	1
Eurycoma longifolia	122.5	11.5	Philippines	1	1	1
Eurycoma longifolia	122.5	12.5	Philippines	0	1	1
Eurycoma longifolia	122.5	13.5	Philippines	0	1	1
Eurycoma longifolia	122.5	14.5	Philippines	0	1	1
Eurycoma longifolia	122.5	16.5	Philippines	0	1	1
Eurycoma longifolia	122.5	17.5	Philippines	0	1	1
Eurycoma longifolia	122.5	6.5	Philippines	0	1	1
Eurycoma longifolia	122.5	9.5	Philippines	0	1	1
Eurycoma longifolia	123.5	-0.5	Indonesia	0	1	1
Eurycoma longifolia	123.5	-1.5	Indonesia	0	1	1
Eurycoma longifolia	123.5	0.5	Indonesia	0	1	1
Eurycoma longifolia	123.5	10.5	Philippines	0	1	1
Eurycoma longifolia	123.5	12.5	Philippines	0	1	1
Eurycoma longifolia	123.5	13.5	Philippines	0	1	1
Eurycoma longifolia	123.5	7.5	Philippines	0	1	1
Eurycoma longifolia	123.5	8.5	Philippines	0	1	1
Eurycoma longifolia	123.5	9.5	Philippines	0	1	1
Eurycoma longifolia	124.5	0.5	Indonesia	0	1	1
Eurycoma longifolia	124.5	1.5	Indonesia	0	1	1
Eurycoma longifolia	124.5	10.5	Philippines	0	1	1
Eurycoma longifolia	124.5	11.5	Philippines	0	1	1
Eurycoma longifolia	124.5	12.5	Philippines	0	1	1
Eurycoma longifolia	124.5	13.5	Philippines	0	1	1
Eurycoma longifolia	124.5	6.5	Philippines	0	1	1
Eurycoma longifolia	124.5	7.5	Philippines	0	1	1
Eurycoma longifolia	124.5	8.5	Philippines	0	1	1
Eurycoma longifolia	124.5	9.5	Philippines	0	1	1
Eurycoma longifolia	125.5	1.5	Indonesia	0	1	1
Eurycoma longifolia	125.5	10.5	Philippines	1	1	1
Eurycoma longifolia	125.5	11.5	Philippines	0	1	1
Eurycoma longifolia	125.5	12.5	Philippines	0	1	1
Eurycoma longifolia	125.5	2.5	Indonesia	0	1	1
Eurycoma longifolia	125.5	3.5	Indonesia	0	1	1
Eurycoma longifolia	125.5	6.5	Philippines	0	1	1
Eurycoma longifolia	125.5	7.5	Philippines	0	1	1
Eurycoma longifolia	125.5	8.5	Philippines	0	1	1
Eurycoma longifolia	125.5	9.5	Philippines	1	1	1
Eurycoma longifolia	126.5	-3.5	Indonesia	0	1	1
Eurycoma longifolia	126.5	7.5	Philippines	0	1	1
Eurycoma longifolia	126.5	8.5	Philippines	0	1	1
Eurycoma longifolia	126.5	9.5	Philippines	0	1	1
Eurycoma longifolia	127.5	-3.5	Indonesia	0	1	1
Eurycoma longifolia	127.5	1.5	Indonesia	0	1	1
Eurycoma longifolia	128.5	-3.5	Indonesia	0	1	1
Eurycoma longifolia	129.5	-2.5	Indonesia	0	1	1
Eurycoma longifolia	129.5	-3.5	Indonesia	0	1	1
Eurycoma longifolia	130.5	-3.5	Indonesia	0	1	1
Eurycoma longifolia	131.5	-0.5	Indonesia	0	1	1
Eurycoma longifolia	131.5	-1.5	Indonesia	0	1	1
Eurycoma longifolia	132.5	-1.5	Indonesia	0	1	1
Eurycoma longifolia	132.5	-2.5	Indonesia	0	1	1
Eurycoma longifolia	133.5	-0.5	Indonesia	0	1	1
Eurycoma longifolia	133.5	-1.5	Indonesia	0	1	1
Eurycoma longifolia	133.5	-2.5	Indonesia	0	1	1
Eurycoma longifolia	133.5	-3.5	Indonesia	0	1	1
Eurycoma longifolia	134.5	-3.5	Indonesia	0	1	1
Eurycoma longifolia	134.5	-6.5	Indonesia	0	1	1
Eurycoma longifolia	135.5	-3.5	Indonesia	0	1	1
Eurycoma longifolia	136.5	-1.5	Indonesia	0	1	1
Eurycoma longifolia	136.5	-2.5	Indonesia	0	1	1
Eurycoma longifolia	136.5	-4.5	Indonesia	0	1	1
Eurycoma longifolia	137.5	-2.5	Indonesia	0	1	1
Eurycoma longifolia	138.5	-2.5	Indonesia	0	1	1
Eurycoma longifolia	138.5	-5.5	Indonesia	0	1	1
Eurycoma longifolia	138.5	-6.5	Indonesia	0	1	1
Eurycoma longifolia	139.5	-2.5	Indonesia	0	1	1
Eurycoma longifolia	139.5	-3.5	Indonesia	0	1	1
Eurycoma longifolia	139.5	-5.5	Indonesia	0	1	1
Eurycoma longifolia	139.5	-6.5	Indonesia	0	1	1
Eurycoma longifolia	140.5	-2.5	Papua New Guinea	0	1	1
Eurycoma longifolia	140.5	-3.5	Papua New Guinea	0	1	1
Eurycoma longifolia	140.5	-5.5	Papua New Guinea	0	1	1
Eurycoma longifolia	140.5	-6.5	Papua New Guinea	0	1	1
Eurycoma longifolia	140.5	-7.5	Papua New Guinea	0	1	1
Eurycoma longifolia	92.5	21.5	Myanmar	0	1	1
Eurycoma longifolia	92.5	22.5	Myanmar	0	1	1
Eurycoma longifolia	93.5	22.5	Myanmar	0	1	1
Eurycoma longifolia	93.5	23.5	Myanmar	0	1	1
Eurycoma longifolia	93.5	24.5	Myanmar	0	1	1
Eurycoma longifolia	94.5	16.5	Myanmar	0	1	1
Eurycoma longifolia	94.5	17.5	Myanmar	0	1	1
Eurycoma longifolia	94.5	18.5	Myanmar	0	1	1
Eurycoma longifolia	94.5	19.5	Myanmar	0	1	1
Eurycoma longifolia	94.5	23.5	Myanmar	0	1	1
Eurycoma longifolia	94.5	24.5	Myanmar	0	1	1
Eurycoma longifolia	95.5	24.5	Myanmar	0	1	1
Eurycoma longifolia	95.5	4.5	Indonesia	0	1	1
Eurycoma longifolia	95.5	5.5	Indonesia	0	1	1
Eurycoma longifolia	96.5	17.5	Myanmar	0	1	1
Eurycoma longifolia	96.5	18.5	Myanmar	0	1	1
Eurycoma longifolia	96.5	20.5	Myanmar	0	1	1
Eurycoma longifolia	96.5	21.5	Myanmar	0	1	1
Eurycoma longifolia	96.5	25.5	Myanmar	0	1	1
Eurycoma longifolia	96.5	3.5	Indonesia	0	1	1
Eurycoma longifolia	96.5	4.5	Indonesia	0	1	1
Eurycoma longifolia	96.5	5.5	Indonesia	0	1	1
Eurycoma longifolia	97.5	2.5	Indonesia	1	1	1
Eurycoma longifolia	97.5	23.5	Myanmar	0	1	1
Eurycoma longifolia	97.5	24.5	Myanmar	0	1	1
Eurycoma longifolia	97.5	25.5	Myanmar	0	1	1
Eurycoma longifolia	97.5	3.5	Indonesia	1	1	1
Eurycoma longifolia	97.5	4.5	Indonesia	0	1	1
Eurycoma longifolia	98.5	1.5	Indonesia	0	1	1
Eurycoma longifolia	98.5	10.5	Thailand	0	1	1
Eurycoma longifolia	98.5	12.5	Myanmar	0	1	1
Eurycoma longifolia	98.5	13.5	Thailand	0	1	1
Eurycoma longifolia	98.5	14.5	Thailand	0	1	1
Eurycoma longifolia	98.5	15.5	Thailand	0	1	1
Eurycoma longifolia	98.5	2.5	Indonesia	0	1	1
Eurycoma longifolia	98.5	3.5	Indonesia	0	1	1
Eurycoma longifolia	98.5	7.5	Thailand	0	1	1
Eurycoma longifolia	98.5	8.5	Thailand	0	1	1
Eurycoma longifolia	98.5	9.5	Thailand	0	1	1
Eurycoma longifolia	99.5	0.5	Indonesia	0	1	1
Eurycoma longifolia	99.5	1.5	Indonesia	0	1	1
Eurycoma longifolia	99.5	10.5	Thailand	0	1	1
Eurycoma longifolia	99.5	11.5	Thailand	0	1	1
Eurycoma longifolia	99.5	12.5	Thailand	0	1	1
Eurycoma longifolia	99.5	13.5	Thailand	0	1	1
Eurycoma longifolia	99.5	14.5	Thailand	0	1	1
Eurycoma longifolia	99.5	15.5	Thailand	0	1	1
Eurycoma longifolia	99.5	16.5	Thailand	0	1	1
Eurycoma longifolia	99.5	19.5	Thailand	0	1	1
Eurycoma longifolia	99.5	2.5	Indonesia	0	1	1
Eurycoma longifolia	99.5	20.5	Thailand	0	1	1
Eurycoma longifolia	99.5	6.5	Thailand	1	1	1
Eurycoma longifolia	99.5	7.5	Thailand	1	1	1
Eurycoma longifolia	99.5	8.5	Thailand	1	1	1
Eurycoma longifolia	99.5	9.5	Thailand	0	1	1
Exocarpos cupressiformis	116.5	-34.5	Australia	0	1	1
Exocarpos cupressiformis	116.5	-35.5	Australia	0	1	1
Exocarpos cupressiformis	117.5	-34.5	Australia	0	1	1
Exocarpos cupressiformis	117.5	-35.5	Australia	0	1	1
Exocarpos cupressiformis	118.5	-33.5	Australia	0	1	1
Exocarpos cupressiformis	118.5	-34.5	Australia	0	1	1
Exocarpos cupressiformis	119.5	-32.5	Australia	0	1	1
Exocarpos cupressiformis	119.5	-33.5	Australia	0	1	1
Exocarpos cupressiformis	119.5	-34.5	Australia	0	1	1
Exocarpos cupressiformis	120.5	-32.5	Australia	0	1	1
Exocarpos cupressiformis	120.5	-33.5	Australia	0	1	1
Exocarpos cupressiformis	121.5	-32.5	Australia	0	1	1
Exocarpos cupressiformis	121.5	-33.5	Australia	0	1	1
Exocarpos cupressiformis	122.5	-33.5	Australia	0	1	1
Exocarpos cupressiformis	123.5	-33.5	Australia	0	1	1
Exocarpos cupressiformis	133.5	-32.5	Australia	0	1	1
Exocarpos cupressiformis	134.5	-32.5	Australia	0	1	1
Exocarpos cupressiformis	134.5	-33.5	Australia	1	1	1
Exocarpos cupressiformis	135.5	-32.5	Australia	0	1	1
Exocarpos cupressiformis	135.5	-33.5	Australia	1	1	1
Exocarpos cupressiformis	135.5	-34.5	Australia	1	1	1
Exocarpos cupressiformis	136.5	-32.5	Australia	1	1	1
Exocarpos cupressiformis	136.5	-33.5	Australia	1	1	1
Exocarpos cupressiformis	136.5	-34.5	Australia	1	1	1
Exocarpos cupressiformis	136.5	-35.5	Australia	1	1	1
Exocarpos cupressiformis	136.5	-36.5	Australia	0	1	1
Exocarpos cupressiformis	137.5	-32.5	Australia	1	1	1
Exocarpos cupressiformis	137.5	-33.5	Australia	0	1	1
Exocarpos cupressiformis	137.5	-34.5	Australia	1	1	1
Exocarpos cupressiformis	137.5	-35.5	Australia	1	1	1
Exocarpos cupressiformis	137.5	-36.5	Australia	0	1	1
Exocarpos cupressiformis	138.5	-31.5	Australia	1	1	1
Exocarpos cupressiformis	138.5	-32.5	Australia	1	1	1
Exocarpos cupressiformis	138.5	-33.5	Australia	1	1	1
Exocarpos cupressiformis	138.5	-34.5	Australia	1	1	1
Exocarpos cupressiformis	138.5	-35.5	Australia	1	1	1
Exocarpos cupressiformis	139.5	-34.5	Australia	1	1	1
Exocarpos cupressiformis	139.5	-35.5	Australia	1	1	1
Exocarpos cupressiformis	139.5	-36.5	Australia	1	1	1
Exocarpos cupressiformis	139.5	-37.5	Australia	1	1	1
Exocarpos cupressiformis	140.5	-34.5	Australia	0	1	1
Exocarpos cupressiformis	140.5	-35.5	Australia	0	1	1
Exocarpos cupressiformis	140.5	-36.5	Australia	1	1	1
Exocarpos cupressiformis	140.5	-37.5	Australia	1	1	1
Exocarpos cupressiformis	140.5	-38.5	Australia	1	1	1
Exocarpos cupressiformis	141.5	-34.5	Australia	0	1	1
Exocarpos cupressiformis	141.5	-35.5	Australia	0	1	1
Exocarpos cupressiformis	141.5	-36.5	Australia	1	1	1
Exocarpos cupressiformis	141.5	-37.5	Australia	0	1	1
Exocarpos cupressiformis	141.5	-38.5	Australia	1	1	1
Exocarpos cupressiformis	142.5	-33.5	Australia	0	1	1
Exocarpos cupressiformis	142.5	-34.5	Australia	0	1	1
Exocarpos cupressiformis	142.5	-35.5	Australia	0	1	1
Exocarpos cupressiformis	142.5	-36.5	Australia	1	1	1
Exocarpos cupressiformis	142.5	-37.5	Australia	1	1	1
Exocarpos cupressiformis	142.5	-38.5	Australia	1	1	1
Exocarpos cupressiformis	143.5	-33.5	Australia	0	1	1
Exocarpos cupressiformis	143.5	-35.5	Australia	0	1	1
Exocarpos cupressiformis	143.5	-36.5	Australia	1	1	1
Exocarpos cupressiformis	143.5	-37.5	Australia	1	1	1
Exocarpos cupressiformis	143.5	-38.5	Australia	1	1	1
Exocarpos cupressiformis	143.5	-39.5	Australia	0	1	1
Exocarpos cupressiformis	143.5	-40.5	Australia	0	1	1
Exocarpos cupressiformis	144.5	-31.5	Australia	0	1	1
Exocarpos cupressiformis	144.5	-32.5	Australia	0	1	1
Exocarpos cupressiformis	144.5	-34.5	Australia	0	1	1
Exocarpos cupressiformis	144.5	-35.5	Australia	1	1	1
Exocarpos cupressiformis	144.5	-36.5	Australia	1	1	1
Exocarpos cupressiformis	144.5	-37.5	Australia	1	1	1
Exocarpos cupressiformis	144.5	-38.5	Australia	1	1	1
Exocarpos cupressiformis	144.5	-40.5	Australia	0	1	1
Exocarpos cupressiformis	144.5	-41.5	Australia	0	1	1
Exocarpos cupressiformis	145.5	-15.5	Australia	0	1	1
Exocarpos cupressiformis	145.5	-16.5	Australia	1	1	1
Exocarpos cupressiformis	145.5	-17.5	Australia	1	1	1
Exocarpos cupressiformis	145.5	-18.5	Australia	0	1	1
Exocarpos cupressiformis	145.5	-23.5	Australia	1	1	1
Exocarpos cupressiformis	145.5	-30.5	Australia	0	1	1
Exocarpos cupressiformis	145.5	-31.5	Australia	1	1	1
Exocarpos cupressiformis	145.5	-32.5	Australia	1	1	1
Exocarpos cupressiformis	145.5	-33.5	Australia	1	1	1
Exocarpos cupressiformis	145.5	-34.5	Australia	0	1	1
Exocarpos cupressiformis	145.5	-35.5	Australia	1	1	1
Exocarpos cupressiformis	145.5	-36.5	Australia	1	1	1
Exocarpos cupressiformis	145.5	-37.5	Australia	1	1	1
Exocarpos cupressiformis	145.5	-38.5	Australia	1	1	1
Exocarpos cupressiformis	145.5	-41.5	Australia	1	1	1
Exocarpos cupressiformis	145.5	-42.5	Australia	0	1	1
Exocarpos cupressiformis	146.5	-17.5	Australia	0	1	1
Exocarpos cupressiformis	146.5	-18.5	Australia	0	1	1
Exocarpos cupressiformis	146.5	-23.5	Australia	1	1	1
Exocarpos cupressiformis	146.5	-24.5	Australia	0	1	1
Exocarpos cupressiformis	146.5	-25.5	Australia	0	1	1
Exocarpos cupressiformis	146.5	-26.5	Australia	0	1	1
Exocarpos cupressiformis	146.5	-29.5	Australia	0	1	1
Exocarpos cupressiformis	146.5	-30.5	Australia	0	1	1
Exocarpos cupressiformis	146.5	-31.5	Australia	1	1	1
Exocarpos cupressiformis	146.5	-32.5	Australia	1	1	1
Exocarpos cupressiformis	146.5	-33.5	Australia	1	1	1
Exocarpos cupressiformis	146.5	-34.5	Australia	1	1	1
Exocarpos cupressiformis	146.5	-35.5	Australia	1	1	1
Exocarpos cupressiformis	146.5	-36.5	Australia	1	1	1
Exocarpos cupressiformis	146.5	-37.5	Australia	1	1	1
Exocarpos cupressiformis	146.5	-38.5	Australia	1	1	1
Exocarpos cupressiformis	146.5	-39.5	Australia	0	1	1
Exocarpos cupressiformis	146.5	-41.5	Australia	1	1	1
Exocarpos cupressiformis	146.5	-42.5	Australia	1	1	1
Exocarpos cupressiformis	146.5	-43.5	Australia	1	1	1
Exocarpos cupressiformis	147.5	-23.5	Australia	1	1	1
Exocarpos cupressiformis	147.5	-24.5	Australia	1	1	1
Exocarpos cupressiformis	147.5	-25.5	Australia	0	1	1
Exocarpos cupressiformis	147.5	-26.5	Australia	0	1	1
Exocarpos cupressiformis	147.5	-27.5	Australia	0	1	1
Exocarpos cupressiformis	147.5	-29.5	Australia	1	1	1
Exocarpos cupressiformis	147.5	-30.5	Australia	0	1	1
Exocarpos cupressiformis	147.5	-31.5	Australia	0	1	1
Exocarpos cupressiformis	147.5	-32.5	Australia	1	1	1
Exocarpos cupressiformis	147.5	-33.5	Australia	1	1	1
Exocarpos cupressiformis	147.5	-34.5	Australia	1	1	1
Exocarpos cupressiformis	147.5	-35.5	Australia	1	1	1
Exocarpos cupressiformis	147.5	-36.5	Australia	1	1	1
Exocarpos cupressiformis	147.5	-37.5	Australia	1	1	1
Exocarpos cupressiformis	147.5	-38.5	Australia	1	1	1
Exocarpos cupressiformis	147.5	-39.5	Australia	0	1	1
Exocarpos cupressiformis	147.5	-40.5	Australia	1	1	1
Exocarpos cupressiformis	147.5	-41.5	Australia	1	1	1
Exocarpos cupressiformis	147.5	-42.5	Australia	1	1	1
Exocarpos cupressiformis	147.5	-43.5	Australia	1	1	1
Exocarpos cupressiformis	148.5	-20.5	Australia	1	1	1
Exocarpos cupressiformis	148.5	-21.5	Australia	1	1	1
Exocarpos cupressiformis	148.5	-23.5	Australia	0	1	1
Exocarpos cupressiformis	148.5	-24.5	Australia	0	1	1
Exocarpos cupressiformis	148.5	-25.5	Australia	1	1	1
Exocarpos cupressiformis	148.5	-26.5	Australia	0	1	1
Exocarpos cupressiformis	148.5	-27.5	Australia	1	1	1
Exocarpos cupressiformis	148.5	-30.5	Australia	1	1	1
Exocarpos cupressiformis	148.5	-31.5	Australia	1	1	1
Exocarpos cupressiformis	148.5	-32.5	Australia	1	1	1
Exocarpos cupressiformis	148.5	-33.5	Australia	1	1	1
Exocarpos cupressiformis	148.5	-34.5	Australia	1	1	1
Exocarpos cupressiformis	148.5	-35.5	Australia	1	1	1
Exocarpos cupressiformis	148.5	-36.5	Australia	1	1	1
Exocarpos cupressiformis	148.5	-37.5	Australia	1	1	1
Exocarpos cupressiformis	148.5	-39.5	Australia	0	1	1
Exocarpos cupressiformis	148.5	-40.5	Australia	1	1	1
Exocarpos cupressiformis	148.5	-41.5	Australia	1	1	1
Exocarpos cupressiformis	148.5	-42.5	Australia	1	1	1
Exocarpos cupressiformis	149.5	-20.5	Australia	1	1	1
Exocarpos cupressiformis	149.5	-21.5	Australia	0	1	1
Exocarpos cupressiformis	149.5	-22.5	Australia	0	1	1
Exocarpos cupressiformis	149.5	-23.5	Australia	1	1	1
Exocarpos cupressiformis	149.5	-24.5	Australia	1	1	1
Exocarpos cupressiformis	149.5	-25.5	Australia	1	1	1
Exocarpos cupressiformis	149.5	-26.5	Australia	0	1	1
Exocarpos cupressiformis	149.5	-27.5	Australia	1	1	1
Exocarpos cupressiformis	149.5	-30.5	Australia	1	1	1
Exocarpos cupressiformis	149.5	-31.5	Australia	1	1	1
Exocarpos cupressiformis	149.5	-32.5	Australia	1	1	1
Exocarpos cupressiformis	149.5	-33.5	Australia	1	1	1
Exocarpos cupressiformis	149.5	-34.5	Australia	1	1	1
Exocarpos cupressiformis	149.5	-35.5	Australia	1	1	1
Exocarpos cupressiformis	149.5	-36.5	Australia	1	1	1
Exocarpos cupressiformis	149.5	-37.5	Australia	1	1	1
Exocarpos cupressiformis	150.5	-21.5	Australia	0	1	1
Exocarpos cupressiformis	150.5	-22.5	Australia	1	1	1
Exocarpos cupressiformis	150.5	-23.5	Australia	1	1	1
Exocarpos cupressiformis	150.5	-24.5	Australia	1	1	1
Exocarpos cupressiformis	150.5	-25.5	Australia	1	1	1
Exocarpos cupressiformis	150.5	-26.5	Australia	1	1	1
Exocarpos cupressiformis	150.5	-27.5	Australia	1	1	1
Exocarpos cupressiformis	150.5	-28.5	Australia	1	1	1
Exocarpos cupressiformis	150.5	-29.5	Australia	1	1	1
Exocarpos cupressiformis	150.5	-30.5	Australia	1	1	1
Exocarpos cupressiformis	150.5	-31.5	Australia	1	1	1
Exocarpos cupressiformis	150.5	-32.5	Australia	1	1	1
Exocarpos cupressiformis	150.5	-33.5	Australia	1	1	1
Exocarpos cupressiformis	150.5	-34.5	Australia	1	1	1
Exocarpos cupressiformis	150.5	-35.5	Australia	1	1	1
Exocarpos cupressiformis	150.5	-36.5	Australia	1	1	1
Exocarpos cupressiformis	150.5	-37.5	Australia	1	1	1
Exocarpos cupressiformis	151.5	-23.5	Australia	1	1	1
Exocarpos cupressiformis	151.5	-24.5	Australia	1	1	1
Exocarpos cupressiformis	151.5	-25.5	Australia	1	1	1
Exocarpos cupressiformis	151.5	-26.5	Australia	1	1	1
Exocarpos cupressiformis	151.5	-27.5	Australia	1	1	1
Exocarpos cupressiformis	151.5	-28.5	Australia	1	1	1
Exocarpos cupressiformis	151.5	-29.5	Australia	1	1	1
Exocarpos cupressiformis	151.5	-30.5	Australia	1	1	1
Exocarpos cupressiformis	151.5	-31.5	Australia	1	1	1
Exocarpos cupressiformis	151.5	-32.5	Australia	1	1	1
Exocarpos cupressiformis	151.5	-33.5	Australia	1	1	1
Exocarpos cupressiformis	151.5	-34.5	Australia	1	1	1
Exocarpos cupressiformis	152.5	-24.5	Australia	0	1	1
Exocarpos cupressiformis	152.5	-25.5	Australia	1	1	1
Exocarpos cupressiformis	152.5	-26.5	Australia	1	1	1
Exocarpos cupressiformis	152.5	-27.5	Australia	1	1	1
Exocarpos cupressiformis	152.5	-28.5	Australia	1	1	1
Exocarpos cupressiformis	152.5	-29.5	Australia	1	1	1
Exocarpos cupressiformis	152.5	-30.5	Australia	1	1	1
Exocarpos cupressiformis	152.5	-31.5	Australia	1	1	1
Exocarpos cupressiformis	152.5	-32.5	Australia	1	1	1
Exocarpos cupressiformis	153.5	-24.5	Australia	1	1	1
Exocarpos cupressiformis	153.5	-25.5	Australia	1	1	1
Exocarpos cupressiformis	153.5	-26.5	Australia	1	1	1
Exocarpos cupressiformis	153.5	-27.5	Australia	1	1	1
Exocarpos cupressiformis	153.5	-28.5	Australia	1	1	1
Exocarpos cupressiformis	153.5	-29.5	Australia	1	1	1
Exocarpos cupressiformis	153.5	-30.5	Australia	1	1	1
Exocarpos cupressiformis	153.5	-31.5	Australia	0	1	1
Fabiana imbricata	-66.5	-40.5	Argentina	1	0	0
Fabiana imbricata	-67.5	-39.5	Argentina	0	1	1
Fabiana imbricata	-68.5	-34.5	Argentina	1	1	1
Fabiana imbricata	-68.5	-35.5	Argentina	0	1	1
Fabiana imbricata	-68.5	-37.5	Argentina	1	1	1
Fabiana imbricata	-68.5	-38.5	Argentina	0	1	1
Fabiana imbricata	-69.5	-27.5	Chile	0	1	1
Fabiana imbricata	-69.5	-28.5	Chile	0	1	1
Fabiana imbricata	-69.5	-29.5	Chile	0	1	1
Fabiana imbricata	-69.5	-30.5	Chile	1	1	1
Fabiana imbricata	-69.5	-31.5	Argentina	1	1	1
Fabiana imbricata	-69.5	-32.5	Argentina	0	1	1
Fabiana imbricata	-69.5	-33.5	Chile	0	1	1
Fabiana imbricata	-69.5	-34.5	Chile	0	1	1
Fabiana imbricata	-69.5	-35.5	Argentina	1	1	1
Fabiana imbricata	-69.5	-36.5	Argentina	1	1	1
Fabiana imbricata	-69.5	-37.5	Argentina	0	1	1
Fabiana imbricata	-69.5	-38.5	Argentina	1	1	1
Fabiana imbricata	-70.5	-29.5	Chile	1	1	1
Fabiana imbricata	-70.5	-30.5	Chile	1	1	1
Fabiana imbricata	-70.5	-31.5	Chile	0	1	1
Fabiana imbricata	-70.5	-32.5	Chile	0	1	1
Fabiana imbricata	-70.5	-33.5	Chile	1	1	1
Fabiana imbricata	-70.5	-34.5	Chile	1	1	1
Fabiana imbricata	-70.5	-35.5	Chile	1	1	1
Fabiana imbricata	-70.5	-36.5	Chile	1	1	1
Fabiana imbricata	-70.5	-37.5	Argentina	1	1	1
Fabiana imbricata	-70.5	-38.5	Chile	1	1	1
Fabiana imbricata	-70.5	-39.5	Argentina	0	1	1
Fabiana imbricata	-70.5	-40.5	Argentina	0	1	1
Fabiana imbricata	-70.5	-42.5	Argentina	1	1	1
Fabiana imbricata	-70.5	-43.5	Argentina	0	1	1
Fabiana imbricata	-71.5	-30.5	Chile	1	0	0
Fabiana imbricata	-71.5	-34.5	Chile	1	1	1
Fabiana imbricata	-71.5	-35.5	Chile	1	1	1
Fabiana imbricata	-71.5	-36.5	Chile	1	1	1
Fabiana imbricata	-71.5	-37.5	Chile	1	1	1
Fabiana imbricata	-71.5	-38.5	Chile	0	1	1
Fabiana imbricata	-71.5	-39.5	Chile	0	1	1
Fabiana imbricata	-71.5	-40.5	Chile	1	1	1
Fabiana imbricata	-71.5	-41.5	Chile	1	1	1
Fabiana imbricata	-71.5	-42.5	Chile	1	1	1
Fabiana imbricata	-71.5	-43.5	Chile	1	1	1
Fabiana imbricata	-72.5	-35.5	Chile	0	1	1
Fabiana imbricata	-72.5	-36.5	Chile	0	1	1
Fabiana imbricata	-72.5	-37.5	Chile	1	1	1
Fabiana imbricata	-73.5	-36.5	Chile	1	1	1
Fabiana imbricata	-73.5	-37.5	Chile	0	1	1
Fagus crenata	128.5	26.5	Japan	1	1	1
Fagus crenata	128.5	32.5	Japan	0	1	1
Fagus crenata	129.5	32.5	Japan	0	1	1
Fagus crenata	129.5	33.5	Japan	0	1	1
Fagus crenata	129.5	34.5	Japan	0	1	1
Fagus crenata	130.5	30.5	Japan	0	1	1
Fagus crenata	130.5	31.5	Japan	1	1	1
Fagus crenata	130.5	32.5	Japan	1	1	1
Fagus crenata	130.5	33.5	Japan	1	1	1
Fagus crenata	131.5	31.5	Japan	1	1	1
Fagus crenata	131.5	32.5	Japan	1	1	1
Fagus crenata	131.5	33.5	Japan	1	1	1
Fagus crenata	131.5	34.5	Japan	1	1	1
Fagus crenata	132.5	32.5	Japan	1	1	1
Fagus crenata	132.5	33.5	Japan	1	1	1
Fagus crenata	132.5	34.5	Japan	1	1	1
Fagus crenata	132.5	35.5	Japan	1	1	1
Fagus crenata	132.5	36.5	Japan	0	1	1
Fagus crenata	133.5	33.5	Japan	1	1	1
Fagus crenata	133.5	34.5	Japan	1	1	1
Fagus crenata	133.5	35.5	Japan	1	1	1
Fagus crenata	134.5	33.5	Japan	1	1	1
Fagus crenata	134.5	34.5	Japan	1	1	1
Fagus crenata	134.5	35.5	Japan	1	1	1
Fagus crenata	135.5	33.5	Japan	1	1	1
Fagus crenata	135.5	34.5	Japan	1	1	1
Fagus crenata	135.5	35.5	Japan	1	1	1
Fagus crenata	136.5	33.5	Japan	1	1	1
Fagus crenata	136.5	34.5	Japan	1	1	1
Fagus crenata	136.5	35.5	Japan	1	1	1
Fagus crenata	136.5	36.5	Japan	1	1	1
Fagus crenata	136.5	37.5	Japan	1	1	1
Fagus crenata	137.5	34.5	Japan	1	1	1
Fagus crenata	137.5	35.5	Japan	1	1	1
Fagus crenata	137.5	36.5	Japan	1	1	1
Fagus crenata	137.5	37.5	Japan	1	1	1
Fagus crenata	138.5	34.5	Japan	1	1	1
Fagus crenata	138.5	35.5	Japan	1	1	1
Fagus crenata	138.5	36.5	Japan	1	1	1
Fagus crenata	138.5	37.5	Japan	1	1	1
Fagus crenata	138.5	38.5	Japan	1	1	1
Fagus crenata	139.5	32.5	Japan	0	1	1
Fagus crenata	139.5	33.5	Japan	1	1	1
Fagus crenata	139.5	34.5	Japan	1	1	1
Fagus crenata	139.5	35.5	Japan	1	1	1
Fagus crenata	139.5	36.5	Japan	1	1	1
Fagus crenata	139.5	37.5	Japan	1	1	1
Fagus crenata	139.5	38.5	Japan	1	1	1
Fagus crenata	139.5	39.5	Japan	1	1	1
Fagus crenata	139.5	40.5	Japan	1	1	1
Fagus crenata	139.5	41.5	Japan	0	1	1
Fagus crenata	139.5	42.5	Japan	1	1	1
Fagus crenata	140.5	36.5	Japan	1	1	1
Fagus crenata	140.5	37.5	Japan	1	1	1
Fagus crenata	140.5	38.5	Japan	1	1	1
Fagus crenata	140.5	39.5	Japan	1	1	1
Fagus crenata	140.5	40.5	Japan	1	1	1
Fagus crenata	140.5	41.5	Japan	1	1	1
Fagus crenata	140.5	42.5	Japan	1	1	1
Fagus crenata	140.5	43.5	Japan	1	1	1
Fagus crenata	141.5	37.5	Japan	1	1	1
Fagus crenata	141.5	38.5	Japan	1	1	1
Fagus crenata	141.5	39.5	Japan	1	1	1
Fagus crenata	141.5	40.5	Japan	1	1	1
Fagus crenata	141.5	41.5	Japan	1	1	1
Fagus crenata	141.5	42.5	Japan	1	1	1
Fagus crenata	141.5	43.5	Japan	1	1	1
Fagus crenata	141.5	44.5	Japan	0	1	1
Fagus crenata	142.5	39.5	Japan	1	1	1
Fagus crenata	142.5	42.5	Japan	0	1	1
Fagus grandifolia	-107.5	27.5	Mexico	0	0	1
Fagus grandifolia	-52.5	46.5	Canada	0	1	1
Fagus grandifolia	-52.5	47.5	Canada	0	1	1
Fagus grandifolia	-52.5	48.5	Canada	0	0	1
Fagus grandifolia	-53.5	46.5	Canada	0	1	1
Fagus grandifolia	-53.5	47.5	Canada	0	1	1
Fagus grandifolia	-53.5	48.5	Canada	0	1	1
Fagus grandifolia	-53.5	49.5	Canada	0	1	1
Fagus grandifolia	-54.5	46.5	Canada	0	1	1
Fagus grandifolia	-54.5	47.5	Canada	0	1	1
Fagus grandifolia	-54.5	48.5	Canada	0	0	1
Fagus grandifolia	-54.5	49.5	Canada	0	1	1
Fagus grandifolia	-55.5	46.5	Canada	0	0	1
Fagus grandifolia	-55.5	47.5	Canada	0	1	1
Fagus grandifolia	-55.5	48.5	Canada	0	1	1
Fagus grandifolia	-55.5	49.5	Canada	0	1	1
Fagus grandifolia	-55.5	50.5	Canada	0	0	1
Fagus grandifolia	-55.5	51.5	Canada	0	0	1
Fagus grandifolia	-56.5	47.5	Saint Pierre and Miquelon	0	1	1
Fagus grandifolia	-56.5	48.5	Canada	0	0	1
Fagus grandifolia	-56.5	49.5	Canada	0	0	1
Fagus grandifolia	-57.5	47.5	Canada	0	1	1
Fagus grandifolia	-57.5	48.5	Canada	0	0	1
Fagus grandifolia	-57.5	49.5	Canada	0	0	1
Fagus grandifolia	-57.5	50.5	Canada	0	0	1
Fagus grandifolia	-58.5	47.5	Canada	0	0	1
Fagus grandifolia	-58.5	48.5	Canada	0	0	1
Fagus grandifolia	-58.5	49.5	Canada	0	0	1
Fagus grandifolia	-58.5	50.5	Canada	0	0	1
Fagus grandifolia	-59.5	43.5	Canada	0	1	1
Fagus grandifolia	-59.5	45.5	Canada	0	0	1
Fagus grandifolia	-59.5	46.5	Canada	0	1	1
Fagus grandifolia	-59.5	47.5	Canada	0	1	1
Fagus grandifolia	-59.5	48.5	Canada	0	1	1
Fagus grandifolia	-59.5	50.5	Canada	0	0	1
Fagus grandifolia	-60.5	43.5	Canada	0	1	1
Fagus grandifolia	-60.5	45.5	Canada	1	1	1
Fagus grandifolia	-60.5	46.5	Canada	1	1	1
Fagus grandifolia	-61.5	44.5	Canada	0	1	1
Fagus grandifolia	-61.5	45.5	Canada	1	1	1
Fagus grandifolia	-61.5	46.5	Canada	1	1	1
Fagus grandifolia	-61.5	47.5	Canada	0	1	1
Fagus grandifolia	-61.5	49.5	Canada	0	1	1
Fagus grandifolia	-62.5	44.5	Canada	0	1	1
Fagus grandifolia	-62.5	45.5	Canada	1	1	1
Fagus grandifolia	-62.5	46.5	Canada	0	1	1
Fagus grandifolia	-62.5	47.5	Canada	0	1	1
Fagus grandifolia	-62.5	49.5	Canada	0	1	1
Fagus grandifolia	-63.5	44.5	Canada	1	1	1
Fagus grandifolia	-63.5	45.5	Canada	1	1	1
Fagus grandifolia	-63.5	46.5	Canada	1	1	1
Fagus grandifolia	-63.5	47.5	Canada	0	1	1
Fagus grandifolia	-63.5	49.5	Canada	0	1	1
Fagus grandifolia	-63.5	50.5	Canada	0	0	1
Fagus grandifolia	-64.5	43.5	Canada	0	1	1
Fagus grandifolia	-64.5	44.5	Canada	1	1	1
Fagus grandifolia	-64.5	45.5	Canada	1	1	1
Fagus grandifolia	-64.5	46.5	Canada	0	1	1
Fagus grandifolia	-64.5	47.5	Canada	1	1	1
Fagus grandifolia	-64.5	48.5	Canada	0	1	1
Fagus grandifolia	-64.5	49.5	Canada	0	1	1
Fagus grandifolia	-64.5	50.5	Canada	0	0	1
Fagus grandifolia	-65.5	43.5	Canada	1	1	1
Fagus grandifolia	-65.5	44.5	Canada	1	1	1
Fagus grandifolia	-65.5	45.5	Canada	1	1	1
Fagus grandifolia	-65.5	46.5	Canada	0	1	1
Fagus grandifolia	-65.5	47.5	Canada	0	1	1
Fagus grandifolia	-65.5	48.5	Canada	0	1	1
Fagus grandifolia	-65.5	49.5	Canada	1	1	1
Fagus grandifolia	-65.5	50.5	Canada	0	0	1
Fagus grandifolia	-66.5	43.5	Canada	0	1	1
Fagus grandifolia	-66.5	44.5	United States of America	1	1	1
Fagus grandifolia	-66.5	45.5	United States of America	1	1	1
Fagus grandifolia	-66.5	46.5	Canada	0	1	1
Fagus grandifolia	-66.5	47.5	Canada	1	1	1
Fagus grandifolia	-66.5	48.5	Canada	1	1	1
Fagus grandifolia	-66.5	49.5	Canada	0	1	1
Fagus grandifolia	-66.5	50.5	Canada	0	0	1
Fagus grandifolia	-67.5	44.5	United States of America	1	1	1
Fagus grandifolia	-67.5	45.5	United States of America	1	1	1
Fagus grandifolia	-67.5	46.5	United States of America	1	1	1
Fagus grandifolia	-67.5	47.5	United States of America	0	1	1
Fagus grandifolia	-67.5	48.5	Canada	0	1	1
Fagus grandifolia	-67.5	49.5	Canada	0	1	1
Fagus grandifolia	-68.5	44.5	United States of America	1	1	1
Fagus grandifolia	-68.5	45.5	United States of America	1	1	1
Fagus grandifolia	-68.5	46.5	United States of America	1	1	1
Fagus grandifolia	-68.5	47.5	United States of America	1	1	1
Fagus grandifolia	-68.5	48.5	Canada	0	1	1
Fagus grandifolia	-68.5	49.5	Canada	0	0	1
Fagus grandifolia	-69.5	41.5	United States of America	0	1	1
Fagus grandifolia	-69.5	43.5	United States of America	1	1	1
Fagus grandifolia	-69.5	44.5	United States of America	1	1	1
Fagus grandifolia	-69.5	45.5	United States of America	1	1	1
Fagus grandifolia	-69.5	46.5	United States of America	1	1	1
Fagus grandifolia	-69.5	47.5	United States of America	1	1	1
Fagus grandifolia	-69.5	48.5	Canada	0	1	1
Fagus grandifolia	-69.5	49.5	Canada	0	0	1
Fagus grandifolia	-70.5	41.5	United States of America	1	1	1
Fagus grandifolia	-70.5	42.5	United States of America	1	1	1
Fagus grandifolia	-70.5	43.5	United States of America	1	1	1
Fagus grandifolia	-70.5	44.5	United States of America	1	1	1
Fagus grandifolia	-70.5	45.5	United States of America	1	1	1
Fagus grandifolia	-70.5	46.5	United States of America	1	1	1
Fagus grandifolia	-70.5	47.5	Canada	1	1	1
Fagus grandifolia	-70.5	48.5	Canada	0	1	1
Fagus grandifolia	-71.5	41.5	United States of America	1	1	1
Fagus grandifolia	-71.5	42.5	United States of America	1	1	1
Fagus grandifolia	-71.5	43.5	United States of America	1	1	1
Fagus grandifolia	-71.5	44.5	United States of America	1	1	1
Fagus grandifolia	-71.5	45.5	United States of America	1	1	1
Fagus grandifolia	-71.5	46.5	Canada	1	1	1
Fagus grandifolia	-71.5	47.5	Canada	0	1	1
Fagus grandifolia	-71.5	48.5	Canada	0	0	1
Fagus grandifolia	-72.5	40.5	United States of America	1	1	1
Fagus grandifolia	-72.5	41.5	United States of America	1	1	1
Fagus grandifolia	-72.5	42.5	United States of America	1	1	1
Fagus grandifolia	-72.5	43.5	United States of America	1	1	1
Fagus grandifolia	-72.5	44.5	United States of America	1	1	1
Fagus grandifolia	-72.5	45.5	United States of America	1	1	1
Fagus grandifolia	-72.5	46.5	Canada	1	1	1
Fagus grandifolia	-72.5	47.5	Canada	0	1	1
Fagus grandifolia	-72.5	48.5	Canada	0	0	1
Fagus grandifolia	-72.5	49.5	Canada	0	0	1
Fagus grandifolia	-73.5	40.5	United States of America	1	1	1
Fagus grandifolia	-73.5	41.5	United States of America	1	1	1
Fagus grandifolia	-73.5	42.5	United States of America	1	1	1
Fagus grandifolia	-73.5	43.5	United States of America	1	1	1
Fagus grandifolia	-73.5	44.5	United States of America	1	1	1
Fagus grandifolia	-73.5	45.5	United States of America	1	1	1
Fagus grandifolia	-73.5	46.5	Canada	0	1	1
Fagus grandifolia	-73.5	47.5	Canada	0	1	1
Fagus grandifolia	-73.5	48.5	Canada	0	0	1
Fagus grandifolia	-74.5	38.5	United States of America	0	1	1
Fagus grandifolia	-74.5	39.5	United States of America	1	1	1
Fagus grandifolia	-74.5	40.5	United States of America	1	1	1
Fagus grandifolia	-74.5	41.5	United States of America	1	1	1
Fagus grandifolia	-74.5	42.5	United States of America	1	1	1
Fagus grandifolia	-74.5	43.5	United States of America	1	1	1
Fagus grandifolia	-74.5	44.5	United States of America	1	1	1
Fagus grandifolia	-74.5	45.5	United States of America	1	1	1
Fagus grandifolia	-74.5	46.5	Canada	1	1	1
Fagus grandifolia	-74.5	47.5	Canada	0	1	1
Fagus grandifolia	-74.5	48.5	Canada	0	0	1
Fagus grandifolia	-74.5	49.5	Canada	1	0	1
Fagus grandifolia	-74.5	50.5	Canada	0	0	1
Fagus grandifolia	-75.5	35.5	United States of America	1	1	1
Fagus grandifolia	-75.5	36.5	United States of America	1	1	1
Fagus grandifolia	-75.5	37.5	United States of America	1	1	1
Fagus grandifolia	-75.5	38.5	United States of America	1	1	1
Fagus grandifolia	-75.5	39.5	United States of America	1	1	1
Fagus grandifolia	-75.5	40.5	United States of America	1	1	1
Fagus grandifolia	-75.5	41.5	United States of America	1	1	1
Fagus grandifolia	-75.5	42.5	United States of America	1	1	1
Fagus grandifolia	-75.5	43.5	United States of America	1	1	1
Fagus grandifolia	-75.5	44.5	United States of America	1	1	1
Fagus grandifolia	-75.5	45.5	Canada	1	1	1
Fagus grandifolia	-75.5	46.5	Canada	1	1	1
Fagus grandifolia	-75.5	47.5	Canada	0	1	1
Fagus grandifolia	-75.5	48.5	Canada	0	0	1
Fagus grandifolia	-76.5	34.5	United States of America	1	1	1
Fagus grandifolia	-76.5	35.5	United States of America	1	1	1
Fagus grandifolia	-76.5	36.5	United States of America	1	1	1
Fagus grandifolia	-76.5	37.5	United States of America	1	1	1
Fagus grandifolia	-76.5	38.5	United States of America	1	1	1
Fagus grandifolia	-76.5	39.5	United States of America	1	1	1
Fagus grandifolia	-76.5	40.5	United States of America	1	1	1
Fagus grandifolia	-76.5	41.5	United States of America	1	1	1
Fagus grandifolia	-76.5	42.5	United States of America	1	1	1
Fagus grandifolia	-76.5	43.5	United States of America	1	1	1
Fagus grandifolia	-76.5	44.5	United States of America	1	1	1
Fagus grandifolia	-76.5	45.5	Canada	1	1	1
Fagus grandifolia	-76.5	46.5	Canada	0	1	1
Fagus grandifolia	-76.5	47.5	Canada	0	1	1
Fagus grandifolia	-76.5	48.5	Canada	0	0	1
Fagus grandifolia	-77.5	33.5	United States of America	0	1	1
Fagus grandifolia	-77.5	34.5	United States of America	1	1	1
Fagus grandifolia	-77.5	35.5	United States of America	1	1	1
Fagus grandifolia	-77.5	36.5	United States of America	1	1	1
Fagus grandifolia	-77.5	37.5	United States of America	1	1	1
Fagus grandifolia	-77.5	38.5	United States of America	1	1	1
Fagus grandifolia	-77.5	39.5	United States of America	1	1	1
Fagus grandifolia	-77.5	40.5	United States of America	1	1	1
Fagus grandifolia	-77.5	41.5	United States of America	1	1	1
Fagus grandifolia	-77.5	42.5	United States of America	1	1	1
Fagus grandifolia	-77.5	43.5	United States of America	1	1	1
Fagus grandifolia	-77.5	44.5	Canada	0	1	1
Fagus grandifolia	-77.5	45.5	Canada	0	1	1
Fagus grandifolia	-77.5	46.5	Canada	0	1	1
Fagus grandifolia	-77.5	47.5	Canada	0	1	1
Fagus grandifolia	-77.5	48.5	Canada	0	0	1
Fagus grandifolia	-78.5	33.5	United States of America	0	1	1
Fagus grandifolia	-78.5	34.5	United States of America	1	1	1
Fagus grandifolia	-78.5	35.5	United States of America	1	1	1
Fagus grandifolia	-78.5	36.5	United States of America	1	1	1
Fagus grandifolia	-78.5	37.5	United States of America	1	1	1
Fagus grandifolia	-78.5	38.5	United States of America	1	1	1
Fagus grandifolia	-78.5	39.5	United States of America	1	1	1
Fagus grandifolia	-78.5	40.5	United States of America	1	1	1
Fagus grandifolia	-78.5	41.5	United States of America	1	1	1
Fagus grandifolia	-78.5	42.5	United States of America	1	1	1
Fagus grandifolia	-78.5	43.5	United States of America	1	1	1
Fagus grandifolia	-78.5	44.5	Canada	0	1	1
Fagus grandifolia	-78.5	45.5	Canada	1	1	1
Fagus grandifolia	-78.5	46.5	Canada	0	1	1
Fagus grandifolia	-78.5	47.5	Canada	0	1	1
Fagus grandifolia	-78.5	48.5	Canada	0	0	1
Fagus grandifolia	-79.5	32.5	United States of America	0	1	1
Fagus grandifolia	-79.5	33.5	United States of America	1	1	1
Fagus grandifolia	-79.5	34.5	United States of America	1	1	1
Fagus grandifolia	-79.5	35.5	United States of America	1	1	1
Fagus grandifolia	-79.5	36.5	United States of America	1	1	1
Fagus grandifolia	-79.5	37.5	United States of America	1	1	1
Fagus grandifolia	-79.5	38.5	United States of America	1	1	1
Fagus grandifolia	-79.5	39.5	United States of America	1	1	1
Fagus grandifolia	-79.5	40.5	United States of America	1	1	1
Fagus grandifolia	-79.5	41.5	United States of America	1	1	1
Fagus grandifolia	-79.5	42.5	United States of America	1	1	1
Fagus grandifolia	-79.5	43.5	United States of America	1	1	1
Fagus grandifolia	-79.5	44.5	Canada	1	1	1
Fagus grandifolia	-79.5	45.5	Canada	1	1	1
Fagus grandifolia	-79.5	46.5	Canada	0	1	1
Fagus grandifolia	-79.5	47.5	Canada	0	1	1
Fagus grandifolia	-79.5	48.5	Canada	0	1	1
Fagus grandifolia	-79.5	49.5	Canada	0	0	1
Fagus grandifolia	-80.5	27.5	United States of America	0	0	1
Fagus grandifolia	-80.5	28.5	United States of America	0	1	1
Fagus grandifolia	-80.5	29.5	United States of America	0	1	1
Fagus grandifolia	-80.5	31.5	United States of America	0	1	1
Fagus grandifolia	-80.5	32.5	United States of America	1	1	1
Fagus grandifolia	-80.5	33.5	United States of America	1	1	1
Fagus grandifolia	-80.5	34.5	United States of America	1	1	1
Fagus grandifolia	-80.5	35.5	United States of America	1	1	1
Fagus grandifolia	-80.5	36.5	United States of America	1	1	1
Fagus grandifolia	-80.5	37.5	United States of America	1	1	1
Fagus grandifolia	-80.5	38.5	United States of America	1	1	1
Fagus grandifolia	-80.5	39.5	United States of America	1	1	1
Fagus grandifolia	-80.5	40.5	United States of America	1	1	1
Fagus grandifolia	-80.5	41.5	United States of America	1	1	1
Fagus grandifolia	-80.5	42.5	United States of America	1	1	1
Fagus grandifolia	-80.5	43.5	Canada	1	1	1
Fagus grandifolia	-80.5	44.5	Canada	0	1	1
Fagus grandifolia	-80.5	45.5	Canada	0	1	1
Fagus grandifolia	-80.5	46.5	Canada	0	1	1
Fagus grandifolia	-80.5	47.5	Canada	0	1	1
Fagus grandifolia	-80.5	48.5	Canada	0	1	1
Fagus grandifolia	-80.5	49.5	Canada	0	0	1
Fagus grandifolia	-81.5	26.5	United States of America	0	0	1
Fagus grandifolia	-81.5	27.5	United States of America	0	1	1
Fagus grandifolia	-81.5	28.5	United States of America	0	1	1
Fagus grandifolia	-81.5	29.5	United States of America	1	1	1
Fagus grandifolia	-81.5	30.5	United States of America	1	1	1
Fagus grandifolia	-81.5	31.5	United States of America	1	1	1
Fagus grandifolia	-81.5	32.5	United States of America	1	1	1
Fagus grandifolia	-81.5	33.5	United States of America	1	1	1
Fagus grandifolia	-81.5	34.5	United States of America	1	1	1
Fagus grandifolia	-81.5	35.5	United States of America	1	1	1
Fagus grandifolia	-81.5	36.5	United States of America	1	1	1
Fagus grandifolia	-81.5	37.5	United States of America	1	1	1
Fagus grandifolia	-81.5	38.5	United States of America	1	1	1
Fagus grandifolia	-81.5	39.5	United States of America	1	1	1
Fagus grandifolia	-81.5	40.5	United States of America	1	1	1
Fagus grandifolia	-81.5	41.5	United States of America	1	1	1
Fagus grandifolia	-81.5	42.5	United States of America	0	1	1
Fagus grandifolia	-81.5	43.5	Canada	0	1	1
Fagus grandifolia	-81.5	44.5	Canada	1	1	1
Fagus grandifolia	-81.5	45.5	Canada	1	1	1
Fagus grandifolia	-81.5	46.5	Canada	0	1	1
Fagus grandifolia	-81.5	47.5	Canada	0	1	1
Fagus grandifolia	-81.5	48.5	Canada	0	0	1
Fagus grandifolia	-81.5	49.5	Canada	0	0	1
Fagus grandifolia	-82.5	26.5	United States of America	0	1	1
Fagus grandifolia	-82.5	27.5	United States of America	0	1	1
Fagus grandifolia	-82.5	28.5	United States of America	1	1	1
Fagus grandifolia	-82.5	29.5	United States of America	1	1	1
Fagus grandifolia	-82.5	30.5	United States of America	0	1	1
Fagus grandifolia	-82.5	31.5	United States of America	0	1	1
Fagus grandifolia	-82.5	32.5	United States of America	1	1	1
Fagus grandifolia	-82.5	33.5	United States of America	1	1	1
Fagus grandifolia	-82.5	34.5	United States of America	1	1	1
Fagus grandifolia	-82.5	35.5	United States of America	1	1	1
Fagus grandifolia	-82.5	36.5	United States of America	1	1	1
Fagus grandifolia	-82.5	37.5	United States of America	1	1	1
Fagus grandifolia	-82.5	38.5	United States of America	1	1	1
Fagus grandifolia	-82.5	39.5	United States of America	1	1	1
Fagus grandifolia	-82.5	40.5	United States of America	1	1	1
Fagus grandifolia	-82.5	41.5	United States of America	1	1	1
Fagus grandifolia	-82.5	42.5	United States of America	1	1	1
Fagus grandifolia	-82.5	43.5	United States of America	1	1	1
Fagus grandifolia	-82.5	44.5	United States of America	0	1	1
Fagus grandifolia	-82.5	45.5	United States of America	0	1	1
Fagus grandifolia	-82.5	46.5	Canada	0	1	1
Fagus grandifolia	-82.5	47.5	Canada	0	1	1
Fagus grandifolia	-82.5	48.5	Canada	0	0	1
Fagus grandifolia	-82.5	49.5	Canada	0	0	1
Fagus grandifolia	-83.5	29.5	United States of America	0	1	1
Fagus grandifolia	-83.5	30.5	United States of America	1	1	1
Fagus grandifolia	-83.5	31.5	United States of America	1	1	1
Fagus grandifolia	-83.5	32.5	United States of America	1	1	1
Fagus grandifolia	-83.5	33.5	United States of America	1	1	1
Fagus grandifolia	-83.5	34.5	United States of America	1	1	1
Fagus grandifolia	-83.5	35.5	United States of America	1	1	1
Fagus grandifolia	-83.5	36.5	United States of America	1	1	1
Fagus grandifolia	-83.5	37.5	United States of America	1	1	1
Fagus grandifolia	-83.5	38.5	United States of America	1	1	1
Fagus grandifolia	-83.5	39.5	United States of America	1	1	1
Fagus grandifolia	-83.5	40.5	United States of America	1	1	1
Fagus grandifolia	-83.5	41.5	United States of America	1	1	1
Fagus grandifolia	-83.5	42.5	United States of America	1	1	1
Fagus grandifolia	-83.5	43.5	United States of America	1	1	1
Fagus grandifolia	-83.5	44.5	United States of America	1	1	1
Fagus grandifolia	-83.5	45.5	United States of America	1	1	1
Fagus grandifolia	-83.5	46.5	United States of America	1	1	1
Fagus grandifolia	-83.5	47.5	Canada	0	1	1
Fagus grandifolia	-83.5	48.5	Canada	0	0	1
Fagus grandifolia	-83.5	49.5	Canada	0	0	1
Fagus grandifolia	-83.5	50.5	Canada	0	0	1
Fagus grandifolia	-84.5	29.5	United States of America	1	1	1
Fagus grandifolia	-84.5	30.5	United States of America	1	1	1
Fagus grandifolia	-84.5	31.5	United States of America	1	1	1
Fagus grandifolia	-84.5	32.5	United States of America	1	1	1
Fagus grandifolia	-84.5	33.5	United States of America	1	1	1
Fagus grandifolia	-84.5	34.5	United States of America	1	1	1
Fagus grandifolia	-84.5	35.5	United States of America	1	1	1
Fagus grandifolia	-84.5	36.5	United States of America	1	1	1
Fagus grandifolia	-84.5	37.5	United States of America	1	1	1
Fagus grandifolia	-84.5	38.5	United States of America	1	1	1
Fagus grandifolia	-84.5	39.5	United States of America	1	1	1
Fagus grandifolia	-84.5	40.5	United States of America	1	1	1
Fagus grandifolia	-84.5	41.5	United States of America	1	1	1
Fagus grandifolia	-84.5	42.5	United States of America	1	1	1
Fagus grandifolia	-84.5	43.5	United States of America	1	1	1
Fagus grandifolia	-84.5	44.5	United States of America	1	1	1
Fagus grandifolia	-84.5	45.5	United States of America	1	1	1
Fagus grandifolia	-84.5	46.5	United States of America	1	1	1
Fagus grandifolia	-84.5	47.5	Canada	0	1	1
Fagus grandifolia	-84.5	48.5	Canada	0	0	1
Fagus grandifolia	-84.5	49.5	Canada	0	0	1
Fagus grandifolia	-84.5	50.5	Canada	0	0	1
Fagus grandifolia	-85.5	29.5	United States of America	0	1	1
Fagus grandifolia	-85.5	30.5	United States of America	1	1	1
Fagus grandifolia	-85.5	31.5	United States of America	1	1	1
Fagus grandifolia	-85.5	32.5	United States of America	1	1	1
Fagus grandifolia	-85.5	33.5	United States of America	1	1	1
Fagus grandifolia	-85.5	34.5	United States of America	1	1	1
Fagus grandifolia	-85.5	35.5	United States of America	1	1	1
Fagus grandifolia	-85.5	36.5	United States of America	1	1	1
Fagus grandifolia	-85.5	37.5	United States of America	1	1	1
Fagus grandifolia	-85.5	38.5	United States of America	1	1	1
Fagus grandifolia	-85.5	39.5	United States of America	1	1	1
Fagus grandifolia	-85.5	40.5	United States of America	1	1	1
Fagus grandifolia	-85.5	41.5	United States of America	1	1	1
Fagus grandifolia	-85.5	42.5	United States of America	1	1	1
Fagus grandifolia	-85.5	43.5	United States of America	1	1	1
Fagus grandifolia	-85.5	44.5	United States of America	1	1	1
Fagus grandifolia	-85.5	45.5	United States of America	1	1	1
Fagus grandifolia	-85.5	46.5	United States of America	1	1	1
Fagus grandifolia	-85.5	47.5	United States of America	0	1	1
Fagus grandifolia	-85.5	48.5	Canada	0	0	1
Fagus grandifolia	-85.5	49.5	Canada	0	0	1
Fagus grandifolia	-85.5	50.5	Canada	0	0	1
Fagus grandifolia	-86.5	30.5	United States of America	1	1	1
Fagus grandifolia	-86.5	31.5	United States of America	1	1	1
Fagus grandifolia	-86.5	32.5	United States of America	1	1	1
Fagus grandifolia	-86.5	33.5	United States of America	1	1	1
Fagus grandifolia	-86.5	34.5	United States of America	1	1	1
Fagus grandifolia	-86.5	35.5	United States of America	1	1	1
Fagus grandifolia	-86.5	36.5	United States of America	1	1	1
Fagus grandifolia	-86.5	37.5	United States of America	1	1	1
Fagus grandifolia	-86.5	38.5	United States of America	1	1	1
Fagus grandifolia	-86.5	39.5	United States of America	1	1	1
Fagus grandifolia	-86.5	40.5	United States of America	1	1	1
Fagus grandifolia	-86.5	41.5	United States of America	1	1	1
Fagus grandifolia	-86.5	42.5	United States of America	1	1	1
Fagus grandifolia	-86.5	43.5	United States of America	1	1	1
Fagus grandifolia	-86.5	44.5	United States of America	1	1	1
Fagus grandifolia	-86.5	45.5	United States of America	1	1	1
Fagus grandifolia	-86.5	46.5	United States of America	1	1	1
Fagus grandifolia	-86.5	48.5	Canada	0	1	1
Fagus grandifolia	-86.5	49.5	Canada	0	0	1
Fagus grandifolia	-86.5	51.5	Canada	0	0	1
Fagus grandifolia	-87.5	21.5	Mexico	0	0	1
Fagus grandifolia	-87.5	30.5	United States of America	1	1	1
Fagus grandifolia	-87.5	31.5	United States of America	1	1	1
Fagus grandifolia	-87.5	32.5	United States of America	1	1	1
Fagus grandifolia	-87.5	33.5	United States of America	1	1	1
Fagus grandifolia	-87.5	34.5	United States of America	1	1	1
Fagus grandifolia	-87.5	35.5	United States of America	1	1	1
Fagus grandifolia	-87.5	36.5	United States of America	1	1	1
Fagus grandifolia	-87.5	37.5	United States of America	1	1	1
Fagus grandifolia	-87.5	38.5	United States of America	1	1	1
Fagus grandifolia	-87.5	39.5	United States of America	1	1	1
Fagus grandifolia	-87.5	40.5	United States of America	0	1	1
Fagus grandifolia	-87.5	41.5	United States of America	1	1	1
Fagus grandifolia	-87.5	42.5	United States of America	1	1	1
Fagus grandifolia	-87.5	43.5	United States of America	1	1	1
Fagus grandifolia	-87.5	44.5	United States of America	1	1	1
Fagus grandifolia	-87.5	45.5	United States of America	1	1	1
Fagus grandifolia	-87.5	46.5	United States of America	1	1	1
Fagus grandifolia	-87.5	47.5	United States of America	1	1	1
Fagus grandifolia	-87.5	48.5	United States of America	0	1	1
Fagus grandifolia	-87.5	49.5	Canada	0	0	1
Fagus grandifolia	-88.5	20.5	Mexico	0	0	1
Fagus grandifolia	-88.5	21.5	Mexico	0	0	1
Fagus grandifolia	-88.5	30.5	United States of America	1	1	1
Fagus grandifolia	-88.5	31.5	United States of America	1	1	1
Fagus grandifolia	-88.5	32.5	United States of America	1	1	1
Fagus grandifolia	-88.5	33.5	United States of America	1	1	1
Fagus grandifolia	-88.5	34.5	United States of America	1	1	1
Fagus grandifolia	-88.5	35.5	United States of America	1	1	1
Fagus grandifolia	-88.5	36.5	United States of America	1	1	1
Fagus grandifolia	-88.5	37.5	United States of America	1	1	1
Fagus grandifolia	-88.5	38.5	United States of America	0	1	1
Fagus grandifolia	-88.5	39.5	United States of America	0	1	1
Fagus grandifolia	-88.5	40.5	United States of America	0	1	1
Fagus grandifolia	-88.5	41.5	United States of America	1	1	1
Fagus grandifolia	-88.5	42.5	United States of America	0	1	1
Fagus grandifolia	-88.5	43.5	United States of America	1	1	1
Fagus grandifolia	-88.5	44.5	United States of America	1	1	1
Fagus grandifolia	-88.5	45.5	United States of America	1	1	1
Fagus grandifolia	-88.5	46.5	United States of America	0	1	1
Fagus grandifolia	-88.5	47.5	United States of America	0	1	1
Fagus grandifolia	-88.5	48.5	United States of America	0	1	1
Fagus grandifolia	-88.5	49.5	Canada	0	0	1
Fagus grandifolia	-89.5	28.5	United States of America	0	0	1
Fagus grandifolia	-89.5	29.5	United States of America	0	1	1
Fagus grandifolia	-89.5	30.5	United States of America	1	1	1
Fagus grandifolia	-89.5	31.5	United States of America	1	1	1
Fagus grandifolia	-89.5	32.5	United States of America	1	1	1
Fagus grandifolia	-89.5	33.5	United States of America	1	1	1
Fagus grandifolia	-89.5	34.5	United States of America	1	1	1
Fagus grandifolia	-89.5	35.5	United States of America	1	1	1
Fagus grandifolia	-89.5	36.5	United States of America	1	1	1
Fagus grandifolia	-89.5	37.5	United States of America	1	1	1
Fagus grandifolia	-89.5	38.5	United States of America	1	1	1
Fagus grandifolia	-89.5	39.5	United States of America	0	1	1
Fagus grandifolia	-89.5	40.5	United States of America	0	1	1
Fagus grandifolia	-89.5	41.5	United States of America	0	1	1
Fagus grandifolia	-89.5	42.5	United States of America	0	1	1
Fagus grandifolia	-89.5	43.5	United States of America	0	1	1
Fagus grandifolia	-89.5	44.5	United States of America	0	1	1
Fagus grandifolia	-89.5	45.5	United States of America	0	1	1
Fagus grandifolia	-89.5	46.5	United States of America	1	1	1
Fagus grandifolia	-89.5	47.5	United States of America	0	1	1
Fagus grandifolia	-89.5	48.5	United States of America	0	1	1
Fagus grandifolia	-90.5	29.5	United States of America	0	1	1
Fagus grandifolia	-90.5	30.5	United States of America	1	1	1
Fagus grandifolia	-90.5	31.5	United States of America	1	1	1
Fagus grandifolia	-90.5	32.5	United States of America	1	1	1
Fagus grandifolia	-90.5	33.5	United States of America	1	1	1
Fagus grandifolia	-90.5	34.5	United States of America	1	1	1
Fagus grandifolia	-90.5	35.5	United States of America	1	1	1
Fagus grandifolia	-90.5	36.5	United States of America	1	1	1
Fagus grandifolia	-90.5	37.5	United States of America	1	1	1
Fagus grandifolia	-90.5	38.5	United States of America	1	1	1
Fagus grandifolia	-90.5	39.5	United States of America	0	1	1
Fagus grandifolia	-90.5	40.5	United States of America	0	1	1
Fagus grandifolia	-90.5	41.5	United States of America	0	1	1
Fagus grandifolia	-90.5	42.5	United States of America	0	1	1
Fagus grandifolia	-90.5	43.5	United States of America	0	1	1
Fagus grandifolia	-90.5	44.5	United States of America	0	1	1
Fagus grandifolia	-90.5	45.5	United States of America	0	1	1
Fagus grandifolia	-90.5	46.5	United States of America	0	1	1
Fagus grandifolia	-90.5	47.5	United States of America	0	1	1
Fagus grandifolia	-91.5	15.5	Mexico	0	1	1
Fagus grandifolia	-91.5	16.5	Mexico	0	0	1
Fagus grandifolia	-91.5	29.5	United States of America	0	1	1
Fagus grandifolia	-91.5	30.5	United States of America	1	1	1
Fagus grandifolia	-91.5	31.5	United States of America	1	1	1
Fagus grandifolia	-91.5	32.5	United States of America	0	1	1
Fagus grandifolia	-91.5	33.5	United States of America	1	1	1
Fagus grandifolia	-91.5	34.5	United States of America	0	1	1
Fagus grandifolia	-91.5	35.5	United States of America	0	1	1
Fagus grandifolia	-91.5	36.5	United States of America	1	1	1
Fagus grandifolia	-91.5	37.5	United States of America	0	1	1
Fagus grandifolia	-91.5	38.5	United States of America	1	1	1
Fagus grandifolia	-91.5	39.5	United States of America	0	1	1
Fagus grandifolia	-91.5	40.5	United States of America	0	1	1
Fagus grandifolia	-91.5	41.5	United States of America	0	1	1
Fagus grandifolia	-91.5	42.5	United States of America	0	1	1
Fagus grandifolia	-91.5	43.5	United States of America	0	1	1
Fagus grandifolia	-91.5	44.5	United States of America	0	1	1
Fagus grandifolia	-91.5	45.5	United States of America	1	1	1
Fagus grandifolia	-91.5	46.5	United States of America	0	1	1
Fagus grandifolia	-91.5	47.5	United States of America	0	0	1
Fagus grandifolia	-92.5	16.5	Mexico	0	0	1
Fagus grandifolia	-92.5	29.5	United States of America	0	1	1
Fagus grandifolia	-92.5	30.5	United States of America	0	1	1
Fagus grandifolia	-92.5	31.5	United States of America	1	1	1
Fagus grandifolia	-92.5	32.5	United States of America	1	1	1
Fagus grandifolia	-92.5	33.5	United States of America	1	1	1
Fagus grandifolia	-92.5	34.5	United States of America	1	1	1
Fagus grandifolia	-92.5	35.5	United States of America	0	1	1
Fagus grandifolia	-92.5	36.5	United States of America	0	1	1
Fagus grandifolia	-92.5	37.5	United States of America	1	1	1
Fagus grandifolia	-92.5	38.5	United States of America	0	1	1
Fagus grandifolia	-92.5	39.5	United States of America	0	1	1
Fagus grandifolia	-92.5	40.5	United States of America	1	1	1
Fagus grandifolia	-92.5	41.5	United States of America	0	1	1
Fagus grandifolia	-92.5	42.5	United States of America	0	1	1
Fagus grandifolia	-92.5	43.5	United States of America	0	1	1
Fagus grandifolia	-92.5	44.5	United States of America	0	1	1
Fagus grandifolia	-92.5	45.5	United States of America	0	1	1
Fagus grandifolia	-92.5	46.5	United States of America	0	0	1
Fagus grandifolia	-92.5	47.5	United States of America	0	0	1
Fagus grandifolia	-93.5	17.5	Mexico	0	0	1
Fagus grandifolia	-93.5	18.5	Mexico	0	0	1
Fagus grandifolia	-93.5	29.5	United States of America	0	1	1
Fagus grandifolia	-93.5	30.5	United States of America	1	1	1
Fagus grandifolia	-93.5	31.5	United States of America	1	1	1
Fagus grandifolia	-93.5	32.5	United States of America	1	1	1
Fagus grandifolia	-93.5	33.5	United States of America	1	1	1
Fagus grandifolia	-93.5	34.5	United States of America	1	1	1
Fagus grandifolia	-93.5	35.5	United States of America	1	1	1
Fagus grandifolia	-93.5	36.5	United States of America	1	1	1
Fagus grandifolia	-93.5	37.5	United States of America	0	1	1
Fagus grandifolia	-93.5	38.5	United States of America	1	1	1
Fagus grandifolia	-93.5	39.5	United States of America	0	1	1
Fagus grandifolia	-93.5	40.5	United States of America	0	1	1
Fagus grandifolia	-93.5	41.5	United States of America	0	1	1
Fagus grandifolia	-93.5	42.5	United States of America	0	1	1
Fagus grandifolia	-93.5	43.5	United States of America	0	1	1
Fagus grandifolia	-93.5	44.5	United States of America	0	1	1
Fagus grandifolia	-93.5	45.5	United States of America	0	1	1
Fagus grandifolia	-93.5	46.5	United States of America	0	0	1
Fagus grandifolia	-93.5	47.5	United States of America	0	0	1
Fagus grandifolia	-94.5	18.5	Mexico	0	0	1
Fagus grandifolia	-94.5	29.5	United States of America	1	1	1
Fagus grandifolia	-94.5	30.5	United States of America	1	1	1
Fagus grandifolia	-94.5	31.5	United States of America	1	1	1
Fagus grandifolia	-94.5	32.5	United States of America	1	1	1
Fagus grandifolia	-94.5	33.5	United States of America	1	1	1
Fagus grandifolia	-94.5	34.5	United States of America	1	1	1
Fagus grandifolia	-94.5	35.5	United States of America	1	1	1
Fagus grandifolia	-94.5	36.5	United States of America	0	1	1
Fagus grandifolia	-94.5	37.5	United States of America	0	1	1
Fagus grandifolia	-94.5	38.5	United States of America	0	1	1
Fagus grandifolia	-94.5	39.5	United States of America	1	1	1
Fagus grandifolia	-94.5	40.5	United States of America	0	1	1
Fagus grandifolia	-94.5	41.5	United States of America	0	1	1
Fagus grandifolia	-94.5	42.5	United States of America	0	1	1
Fagus grandifolia	-94.5	43.5	United States of America	0	1	1
Fagus grandifolia	-94.5	44.5	United States of America	0	1	1
Fagus grandifolia	-94.5	45.5	United States of America	0	0	1
Fagus grandifolia	-94.5	46.5	United States of America	0	0	1
Fagus grandifolia	-94.5	47.5	United States of America	0	0	1
Fagus grandifolia	-95.5	17.5	Mexico	0	0	1
Fagus grandifolia	-95.5	28.5	United States of America	0	0	1
Fagus grandifolia	-95.5	29.5	United States of America	0	1	1
Fagus grandifolia	-95.5	30.5	United States of America	1	1	1
Fagus grandifolia	-95.5	31.5	United States of America	1	1	1
Fagus grandifolia	-95.5	32.5	United States of America	0	1	1
Fagus grandifolia	-95.5	33.5	United States of America	0	1	1
Fagus grandifolia	-95.5	34.5	United States of America	1	1	1
Fagus grandifolia	-95.5	35.5	United States of America	0	1	1
Fagus grandifolia	-95.5	36.5	United States of America	0	1	1
Fagus grandifolia	-95.5	37.5	United States of America	0	1	1
Fagus grandifolia	-95.5	39.5	United States of America	0	0	1
Fagus grandifolia	-95.5	40.5	United States of America	0	1	1
Fagus grandifolia	-95.5	41.5	United States of America	0	1	1
Fagus grandifolia	-95.5	42.5	United States of America	0	0	1
Fagus grandifolia	-95.5	43.5	United States of America	0	0	1
Fagus grandifolia	-95.5	44.5	United States of America	0	0	1
Fagus grandifolia	-95.5	46.5	United States of America	0	0	1
Fagus grandifolia	-95.5	49.5	United States of America	0	0	1
Fagus grandifolia	-96.5	17.5	Mexico	0	1	1
Fagus grandifolia	-96.5	18.5	Mexico	0	0	1
Fagus grandifolia	-96.5	19.5	Mexico	1	1	1
Fagus grandifolia	-96.5	27.5	United States of America	0	0	1
Fagus grandifolia	-96.5	28.5	United States of America	0	0	1
Fagus grandifolia	-96.5	29.5	United States of America	0	1	1
Fagus grandifolia	-96.5	30.5	United States of America	0	0	1
Fagus grandifolia	-96.5	31.5	United States of America	0	0	1
Fagus grandifolia	-96.5	32.5	United States of America	0	0	1
Fagus grandifolia	-96.5	33.5	United States of America	0	0	1
Fagus grandifolia	-96.5	34.5	United States of America	0	1	1
Fagus grandifolia	-96.5	35.5	United States of America	0	1	1
Fagus grandifolia	-96.5	36.5	United States of America	0	0	1
Fagus grandifolia	-96.5	40.5	United States of America	0	0	1
Fagus grandifolia	-96.5	41.5	United States of America	0	0	1
Fagus grandifolia	-96.5	42.5	United States of America	0	0	1
Fagus grandifolia	-96.5	43.5	United States of America	0	0	1
Fagus grandifolia	-97.5	19.5	Mexico	1	1	1
Fagus grandifolia	-97.5	20.5	Mexico	0	1	1
Fagus grandifolia	-97.5	21.5	Mexico	0	0	1
Fagus grandifolia	-97.5	28.5	United States of America	0	0	1
Fagus grandifolia	-97.5	29.5	United States of America	0	0	1
Fagus grandifolia	-97.5	34.5	United States of America	0	0	1
Fagus grandifolia	-97.5	35.5	United States of America	0	0	1
Fagus grandifolia	-97.5	40.5	United States of America	0	0	1
Fagus grandifolia	-97.5	41.5	United States of America	0	0	1
Fagus grandifolia	-97.5	49.5	Canada	0	0	1
Fagus grandifolia	-98.5	19.5	Mexico	0	0	1
Fagus grandifolia	-98.5	20.5	Mexico	1	1	1
Fagus grandifolia	-98.5	21.5	Mexico	0	1	1
Fagus grandifolia	-99.5	19.5	Mexico	0	0	1
Fagus grandifolia	-99.5	20.5	Mexico	1	0	0
Fagus grandifolia	-99.5	21.5	Mexico	0	0	1
Fagus grandifolia	-99.5	23.5	Mexico	1	0	1
Fagus sylvatica	-0.5	38.5	Spain	0	1	1
Fagus sylvatica	-0.5	39.5	Spain	1	1	1
Fagus sylvatica	-0.5	40.5	Spain	1	1	1
Fagus sylvatica	-0.5	41.5	Spain	0	1	1
Fagus sylvatica	-0.5	42.5	France	1	1	1
Fagus sylvatica	-0.5	43.5	France	1	1	1
Fagus sylvatica	-0.5	44.5	France	1	1	1
Fagus sylvatica	-0.5	45.5	France	1	1	1
Fagus sylvatica	-0.5	46.5	France	1	1	1
Fagus sylvatica	-0.5	47.5	France	1	1	1
Fagus sylvatica	-0.5	48.5	France	1	1	1
Fagus sylvatica	-0.5	49.5	France	1	1	1
Fagus sylvatica	-0.5	50.5	United Kingdom	1	1	1
Fagus sylvatica	-0.5	51.5	United Kingdom	1	1	1
Fagus sylvatica	-0.5	52.5	United Kingdom	1	1	1
Fagus sylvatica	-0.5	53.5	United Kingdom	1	1	1
Fagus sylvatica	-0.5	54.5	United Kingdom	1	1	1
Fagus sylvatica	-0.5	60.5	United Kingdom	0	1	1
Fagus sylvatica	-1.5	38.5	Spain	0	0	1
Fagus sylvatica	-1.5	39.5	Spain	0	1	1
Fagus sylvatica	-1.5	40.5	Spain	0	1	1
Fagus sylvatica	-1.5	41.5	Spain	1	1	1
Fagus sylvatica	-1.5	42.5	France	1	1	1
Fagus sylvatica	-1.5	43.5	France	1	1	1
Fagus sylvatica	-1.5	44.5	France	1	1	1
Fagus sylvatica	-1.5	45.5	France	0	1	1
Fagus sylvatica	-1.5	46.5	France	1	1	1
Fagus sylvatica	-1.5	47.5	France	1	1	1
Fagus sylvatica	-1.5	48.5	France	1	1	1
Fagus sylvatica	-1.5	49.5	France	1	1	1
Fagus sylvatica	-1.5	50.5	United Kingdom	1	1	1
Fagus sylvatica	-1.5	51.5	United Kingdom	1	1	1
Fagus sylvatica	-1.5	52.5	United Kingdom	1	1	1
Fagus sylvatica	-1.5	53.5	United Kingdom	1	1	1
Fagus sylvatica	-1.5	54.5	United Kingdom	1	1	1
Fagus sylvatica	-1.5	55.5	United Kingdom	1	1	1
Fagus sylvatica	-1.5	57.5	United Kingdom	1	1	1
Fagus sylvatica	-1.5	59.5	United Kingdom	0	1	1
Fagus sylvatica	-1.5	60.5	United Kingdom	0	1	1
Fagus sylvatica	-2.5	37.5	Spain	0	1	1
Fagus sylvatica	-2.5	38.5	Spain	1	1	1
Fagus sylvatica	-2.5	39.5	Spain	0	1	1
Fagus sylvatica	-2.5	40.5	Spain	0	1	1
Fagus sylvatica	-2.5	41.5	Spain	1	1	1
Fagus sylvatica	-2.5	42.5	Spain	1	1	1
Fagus sylvatica	-2.5	43.5	Spain	1	1	1
Fagus sylvatica	-2.5	46.5	France	0	1	1
Fagus sylvatica	-2.5	47.5	France	1	1	1
Fagus sylvatica	-2.5	48.5	France	1	1	1
Fagus sylvatica	-2.5	49.5	Jersey	0	1	1
Fagus sylvatica	-2.5	50.5	United Kingdom	1	1	1
Fagus sylvatica	-2.5	51.5	United Kingdom	1	1	1
Fagus sylvatica	-2.5	52.5	United Kingdom	1	1	1
Fagus sylvatica	-2.5	53.5	United Kingdom	1	1	1
Fagus sylvatica	-2.5	54.5	United Kingdom	1	1	1
Fagus sylvatica	-2.5	55.5	United Kingdom	1	1	1
Fagus sylvatica	-2.5	56.5	United Kingdom	1	1	1
Fagus sylvatica	-2.5	57.5	United Kingdom	1	1	1
Fagus sylvatica	-2.5	58.5	United Kingdom	1	1	1
Fagus sylvatica	-2.5	59.5	United Kingdom	0	1	1
Fagus sylvatica	-2.5	60.5	United Kingdom	0	1	1
Fagus sylvatica	-3.5	36.5	Spain	0	0	1
Fagus sylvatica	-3.5	37.5	Spain	0	1	1
Fagus sylvatica	-3.5	38.5	Spain	0	0	1
Fagus sylvatica	-3.5	39.5	Spain	0	1	1
Fagus sylvatica	-3.5	40.5	Spain	1	1	1
Fagus sylvatica	-3.5	41.5	Spain	1	1	1
Fagus sylvatica	-3.5	42.5	Spain	1	1	1
Fagus sylvatica	-3.5	43.5	Spain	1	1	1
Fagus sylvatica	-3.5	47.5	France	1	1	1
Fagus sylvatica	-3.5	48.5	France	1	1	1
Fagus sylvatica	-3.5	50.5	United Kingdom	1	1	1
Fagus sylvatica	-3.5	51.5	United Kingdom	1	1	1
Fagus sylvatica	-3.5	52.5	United Kingdom	1	1	1
Fagus sylvatica	-3.5	53.5	United Kingdom	1	1	1
Fagus sylvatica	-3.5	54.5	United Kingdom	1	1	1
Fagus sylvatica	-3.5	55.5	United Kingdom	1	1	1
Fagus sylvatica	-3.5	56.5	United Kingdom	1	1	1
Fagus sylvatica	-3.5	57.5	United Kingdom	1	1	1
Fagus sylvatica	-3.5	58.5	United Kingdom	1	1	1
Fagus sylvatica	-3.5	59.5	United Kingdom	1	1	1
Fagus sylvatica	-4.5	37.5	Spain	1	0	0
Fagus sylvatica	-4.5	39.5	Spain	0	1	1
Fagus sylvatica	-4.5	40.5	Spain	1	1	1
Fagus sylvatica	-4.5	41.5	Spain	0	1	1
Fagus sylvatica	-4.5	42.5	Spain	1	1	1
Fagus sylvatica	-4.5	43.5	Spain	1	1	1
Fagus sylvatica	-4.5	47.5	France	1	1	1
Fagus sylvatica	-4.5	48.5	France	1	1	1
Fagus sylvatica	-4.5	50.5	United Kingdom	1	1	1
Fagus sylvatica	-4.5	51.5	United Kingdom	1	1	1
Fagus sylvatica	-4.5	52.5	United Kingdom	1	1	1
Fagus sylvatica	-4.5	53.5	United Kingdom	1	1	1
Fagus sylvatica	-4.5	54.5	Isle of Man	1	1	1
Fagus sylvatica	-4.5	55.5	United Kingdom	1	1	1
Fagus sylvatica	-4.5	56.5	United Kingdom	1	1	1
Fagus sylvatica	-4.5	57.5	United Kingdom	1	1	1
Fagus sylvatica	-4.5	58.5	United Kingdom	1	1	1
Fagus sylvatica	-5.5	39.5	Spain	0	0	1
Fagus sylvatica	-5.5	40.5	Spain	1	1	1
Fagus sylvatica	-5.5	41.5	Spain	0	1	1
Fagus sylvatica	-5.5	42.5	Spain	1	1	1
Fagus sylvatica	-5.5	43.5	Spain	1	1	1
Fagus sylvatica	-5.5	48.5	France	0	1	1
Fagus sylvatica	-5.5	49.5	United Kingdom	1	1	1
Fagus sylvatica	-5.5	50.5	United Kingdom	1	1	1
Fagus sylvatica	-5.5	51.5	United Kingdom	1	1	1
Fagus sylvatica	-5.5	52.5	Ireland	0	1	1
Fagus sylvatica	-5.5	54.5	United Kingdom	1	1	1
Fagus sylvatica	-5.5	55.5	United Kingdom	1	1	1
Fagus sylvatica	-5.5	56.5	United Kingdom	1	1	1
Fagus sylvatica	-5.5	57.5	United Kingdom	1	1	1
Fagus sylvatica	-5.5	58.5	United Kingdom	1	1	1
Fagus sylvatica	-6.5	38.5	Portugal	0	0	1
Fagus sylvatica	-6.5	39.5	Portugal	0	0	1
Fagus sylvatica	-6.5	40.5	Portugal	1	1	1
Fagus sylvatica	-6.5	41.5	Portugal	0	1	1
Fagus sylvatica	-6.5	42.5	Spain	1	1	1
Fagus sylvatica	-6.5	43.5	Spain	1	1	1
Fagus sylvatica	-6.5	49.5	United Kingdom	1	1	1
Fagus sylvatica	-6.5	54.5	Ireland	1	1	1
Fagus sylvatica	-6.5	55.5	Ireland	1	1	1
Fagus sylvatica	-6.5	56.5	United Kingdom	1	1	1
Fagus sylvatica	-6.5	57.5	United Kingdom	1	1	1
Fagus sylvatica	-6.5	58.5	United Kingdom	1	1	1
Fagus sylvatica	-7.5	38.5	Portugal	0	0	1
Fagus sylvatica	-7.5	39.5	Portugal	0	1	1
Fagus sylvatica	-7.5	40.5	Portugal	0	1	1
Fagus sylvatica	-7.5	41.5	Portugal	0	1	1
Fagus sylvatica	-7.5	42.5	Spain	1	1	1
Fagus sylvatica	-7.5	43.5	Spain	1	1	1
Fagus sylvatica	-7.5	54.5	Ireland	1	1	1
Fagus sylvatica	-7.5	55.5	Ireland	1	1	1
Fagus sylvatica	-7.5	56.5	United Kingdom	0	1	1
Fagus sylvatica	-7.5	57.5	United Kingdom	1	1	1
Fagus sylvatica	-7.5	58.5	United Kingdom	0	1	1
Fagus sylvatica	-8.5	41.5	Portugal	1	1	1
Fagus sylvatica	-8.5	42.5	Portugal	1	1	1
Fagus sylvatica	-8.5	43.5	Spain	0	1	1
Fagus sylvatica	-8.5	54.5	Ireland	1	1	1
Fagus sylvatica	-8.5	57.5	United Kingdom	0	0	1
Fagus sylvatica	-9.5	42.5	Spain	1	1	1
Fagus sylvatica	-9.5	43.5	Spain	0	1	1
Fagus sylvatica	0.5	38.5	Spain	0	0	1
Fagus sylvatica	0.5	39.5	Spain	0	0	1
Fagus sylvatica	0.5	40.5	Spain	1	1	1
Fagus sylvatica	0.5	41.5	Spain	1	1	1
Fagus sylvatica	0.5	42.5	France	1	1	1
Fagus sylvatica	0.5	43.5	France	1	1	1
Fagus sylvatica	0.5	44.5	France	1	1	1
Fagus sylvatica	0.5	45.5	France	1	1	1
Fagus sylvatica	0.5	46.5	France	1	1	1
Fagus sylvatica	0.5	47.5	France	1	1	1
Fagus sylvatica	0.5	48.5	France	1	1	1
Fagus sylvatica	0.5	49.5	France	1	1	1
Fagus sylvatica	0.5	50.5	United Kingdom	1	1	1
Fagus sylvatica	0.5	51.5	United Kingdom	1	1	1
Fagus sylvatica	0.5	52.5	United Kingdom	1	1	1
Fagus sylvatica	0.5	53.5	United Kingdom	1	1	1
Fagus sylvatica	1.5	41.5	Spain	1	1	1
Fagus sylvatica	1.5	42.5	France	1	1	1
Fagus sylvatica	1.5	43.5	France	1	1	1
Fagus sylvatica	1.5	44.5	France	1	1	1
Fagus sylvatica	1.5	45.5	France	1	1	1
Fagus sylvatica	1.5	46.5	France	1	1	1
Fagus sylvatica	1.5	47.5	France	1	1	1
Fagus sylvatica	1.5	48.5	France	1	1	1
Fagus sylvatica	1.5	49.5	France	1	1	1
Fagus sylvatica	1.5	50.5	France	1	1	1
Fagus sylvatica	1.5	51.5	United Kingdom	1	1	1
Fagus sylvatica	1.5	52.5	United Kingdom	1	1	1
Fagus sylvatica	10.5	42.5	Italy	0	1	1
Fagus sylvatica	10.5	43.5	Italy	0	1	1
Fagus sylvatica	10.5	44.5	Italy	0	1	1
Fagus sylvatica	10.5	45.5	Italy	1	1	1
Fagus sylvatica	10.5	46.5	Italy	1	1	1
Fagus sylvatica	10.5	47.5	Germany	1	1	1
Fagus sylvatica	10.5	48.5	Germany	1	1	1
Fagus sylvatica	10.5	49.5	Germany	1	1	1
Fagus sylvatica	10.5	50.5	Germany	1	1	1
Fagus sylvatica	10.5	51.5	Germany	1	1	1
Fagus sylvatica	10.5	52.5	Germany	1	1	1
Fagus sylvatica	10.5	53.5	Germany	1	1	1
Fagus sylvatica	10.5	54.5	Denmark	1	1	1
Fagus sylvatica	10.5	55.5	Denmark	1	1	1
Fagus sylvatica	10.5	56.5	Denmark	1	1	1
Fagus sylvatica	10.5	57.5	Denmark	1	1	1
Fagus sylvatica	10.5	58.5	Norway	1	1	1
Fagus sylvatica	10.5	59.5	Norway	1	1	1
Fagus sylvatica	10.5	60.5	Norway	1	1	1
Fagus sylvatica	10.5	61.5	Norway	1	1	1
Fagus sylvatica	10.5	62.5	Norway	0	1	1
Fagus sylvatica	10.5	63.5	Norway	1	1	1
Fagus sylvatica	10.5	64.5	Norway	1	1	1
Fagus sylvatica	11.5	41.5	Italy	0	0	1
Fagus sylvatica	11.5	42.5	Italy	1	1	1
Fagus sylvatica	11.5	43.5	Italy	1	1	1
Fagus sylvatica	11.5	44.5	Italy	1	1	1
Fagus sylvatica	11.5	45.5	Italy	1	1	1
Fagus sylvatica	11.5	46.5	Italy	1	1	1
Fagus sylvatica	11.5	47.5	Italy	1	1	1
Fagus sylvatica	11.5	48.5	Germany	1	1	1
Fagus sylvatica	11.5	49.5	Germany	1	1	1
Fagus sylvatica	11.5	50.5	Germany	1	1	1
Fagus sylvatica	11.5	51.5	Germany	1	1	1
Fagus sylvatica	11.5	52.5	Germany	1	1	1
Fagus sylvatica	11.5	53.5	Germany	1	1	1
Fagus sylvatica	11.5	54.5	Denmark	1	1	1
Fagus sylvatica	11.5	55.5	Denmark	1	1	1
Fagus sylvatica	11.5	56.5	Denmark	0	1	1
Fagus sylvatica	11.5	57.5	Sweden	1	1	1
Fagus sylvatica	11.5	58.5	Sweden	1	1	1
Fagus sylvatica	11.5	59.5	Sweden	1	1	1
Fagus sylvatica	11.5	60.5	Norway	0	1	1
Fagus sylvatica	11.5	61.5	Norway	0	0	1
Fagus sylvatica	11.5	62.5	Norway	0	0	1
Fagus sylvatica	11.5	63.5	Sweden	1	1	1
Fagus sylvatica	11.5	64.5	Norway	0	1	1
Fagus sylvatica	11.5	65.5	Norway	0	1	1
Fagus sylvatica	12.5	41.5	Vatican	0	1	1
Fagus sylvatica	12.5	42.5	Italy	1	1	1
Fagus sylvatica	12.5	43.5	San Marino	0	1	1
Fagus sylvatica	12.5	44.5	Italy	0	1	1
Fagus sylvatica	12.5	45.5	Italy	0	1	1
Fagus sylvatica	12.5	46.5	Italy	1	1	1
Fagus sylvatica	12.5	47.5	Italy	1	1	1
Fagus sylvatica	12.5	48.5	Germany	1	1	1
Fagus sylvatica	12.5	49.5	Germany	1	1	1
Fagus sylvatica	12.5	50.5	Germany	1	1	1
Fagus sylvatica	12.5	51.5	Germany	1	1	1
Fagus sylvatica	12.5	52.5	Germany	1	1	1
Fagus sylvatica	12.5	53.5	Germany	1	1	1
Fagus sylvatica	12.5	54.5	Denmark	1	1	1
Fagus sylvatica	12.5	55.5	Sweden	1	1	1
Fagus sylvatica	12.5	56.5	Sweden	1	1	1
Fagus sylvatica	12.5	57.5	Sweden	1	1	1
Fagus sylvatica	12.5	58.5	Sweden	1	1	1
Fagus sylvatica	12.5	59.5	Sweden	1	1	1
Fagus sylvatica	12.5	60.5	Sweden	0	1	1
Fagus sylvatica	12.5	61.5	Sweden	0	0	1
Fagus sylvatica	12.5	62.5	Sweden	0	0	1
Fagus sylvatica	12.5	63.5	Sweden	0	1	1
Fagus sylvatica	12.5	64.5	Sweden	0	1	1
Fagus sylvatica	12.5	65.5	Norway	0	1	1
Fagus sylvatica	12.5	66.5	Norway	0	0	1
Fagus sylvatica	12.5	67.5	Norway	0	0	1
Fagus sylvatica	13.5	37.5	Italy	0	0	1
Fagus sylvatica	13.5	40.5	Italy	0	0	1
Fagus sylvatica	13.5	41.5	Italy	1	1	1
Fagus sylvatica	13.5	42.5	Italy	1	1	1
Fagus sylvatica	13.5	43.5	Italy	0	1	1
Fagus sylvatica	13.5	45.5	Slovenia	0	1	1
Fagus sylvatica	13.5	46.5	Slovenia	1	1	1
Fagus sylvatica	13.5	47.5	Germany	1	1	1
Fagus sylvatica	13.5	48.5	Germany	1	1	1
Fagus sylvatica	13.5	49.5	Germany	1	1	1
Fagus sylvatica	13.5	50.5	Germany	1	1	1
Fagus sylvatica	13.5	51.5	Germany	1	1	1
Fagus sylvatica	13.5	52.5	Germany	1	1	1
Fagus sylvatica	13.5	53.5	Germany	1	1	1
Fagus sylvatica	13.5	54.5	Germany	1	1	1
Fagus sylvatica	13.5	55.5	Sweden	1	1	1
Fagus sylvatica	13.5	56.5	Sweden	1	1	1
Fagus sylvatica	13.5	57.5	Sweden	1	1	1
Fagus sylvatica	13.5	58.5	Sweden	1	1	1
Fagus sylvatica	13.5	59.5	Sweden	1	1	1
Fagus sylvatica	13.5	60.5	Sweden	0	1	1
Fagus sylvatica	13.5	61.5	Sweden	0	0	1
Fagus sylvatica	13.5	62.5	Sweden	0	0	1
Fagus sylvatica	13.5	63.5	Sweden	0	1	1
Fagus sylvatica	13.5	64.5	Sweden	0	1	1
Fagus sylvatica	13.5	65.5	Norway	0	0	1
Fagus sylvatica	13.5	66.5	Norway	0	1	1
Fagus sylvatica	13.5	67.5	Norway	0	1	1
Fagus sylvatica	13.5	68.5	Norway	0	1	1
Fagus sylvatica	14.5	37.5	Italy	1	1	1
Fagus sylvatica	14.5	38.5	Italy	0	0	1
Fagus sylvatica	14.5	40.5	Italy	0	1	1
Fagus sylvatica	14.5	41.5	Italy	1	1	1
Fagus sylvatica	14.5	42.5	Italy	0	1	1
Fagus sylvatica	14.5	46.5	Slovenia	1	1	1
Fagus sylvatica	14.5	47.5	Austria	1	1	1
Fagus sylvatica	14.5	48.5	Czech Republic	1	1	1
Fagus sylvatica	14.5	49.5	Czech Republic	1	1	1
Fagus sylvatica	14.5	50.5	Poland	1	1	1
Fagus sylvatica	14.5	51.5	Poland	1	1	1
Fagus sylvatica	14.5	52.5	Poland	1	1	1
Fagus sylvatica	14.5	53.5	Poland	1	1	1
Fagus sylvatica	14.5	54.5	Poland	1	1	1
Fagus sylvatica	14.5	55.5	Sweden	1	1	1
Fagus sylvatica	14.5	56.5	Sweden	1	1	1
Fagus sylvatica	14.5	57.5	Sweden	1	1	1
Fagus sylvatica	14.5	58.5	Sweden	1	1	1
Fagus sylvatica	14.5	59.5	Sweden	1	1	1
Fagus sylvatica	14.5	60.5	Sweden	1	1	1
Fagus sylvatica	14.5	61.5	Sweden	1	1	1
Fagus sylvatica	14.5	62.5	Sweden	0	1	1
Fagus sylvatica	14.5	63.5	Sweden	0	1	1
Fagus sylvatica	14.5	64.5	Sweden	0	1	1
Fagus sylvatica	14.5	66.5	Sweden	0	0	1
Fagus sylvatica	14.5	67.5	Norway	0	1	1
Fagus sylvatica	14.5	68.5	Norway	0	0	1
Fagus sylvatica	146.5	43.5	Russia	0	0	1
Fagus sylvatica	146.5	44.5	Russia	0	0	1
Fagus sylvatica	147.5	44.5	Russia	0	0	1
Fagus sylvatica	147.5	45.5	Russia	0	1	1
Fagus sylvatica	148.5	45.5	Russia	0	1	1
Fagus sylvatica	149.5	45.5	Russia	0	1	1
Fagus sylvatica	15.5	37.5	Italy	1	1	1
Fagus sylvatica	15.5	38.5	Italy	0	1	1
Fagus sylvatica	15.5	39.5	Italy	0	1	1
Fagus sylvatica	15.5	40.5	Italy	0	1	1
Fagus sylvatica	15.5	41.5	Italy	1	1	1
Fagus sylvatica	15.5	42.5	Italy	0	0	1
Fagus sylvatica	15.5	46.5	Slovenia	1	1	1
Fagus sylvatica	15.5	47.5	Austria	1	1	1
Fagus sylvatica	15.5	48.5	Czech Republic	1	1	1
Fagus sylvatica	15.5	49.5	Czech Republic	1	1	1
Fagus sylvatica	15.5	50.5	Poland	1	1	1
Fagus sylvatica	15.5	51.5	Poland	1	1	1
Fagus sylvatica	15.5	52.5	Poland	1	1	1
Fagus sylvatica	15.5	53.5	Poland	1	1	1
Fagus sylvatica	15.5	54.5	Poland	0	1	1
Fagus sylvatica	15.5	55.5	Denmark	1	1	1
Fagus sylvatica	15.5	56.5	Sweden	1	1	1
Fagus sylvatica	15.5	57.5	Sweden	1	1	1
Fagus sylvatica	15.5	58.5	Sweden	1	1	1
Fagus sylvatica	15.5	59.5	Sweden	1	1	1
Fagus sylvatica	15.5	60.5	Sweden	1	1	1
Fagus sylvatica	15.5	61.5	Sweden	0	1	1
Fagus sylvatica	15.5	62.5	Sweden	0	1	1
Fagus sylvatica	15.5	63.5	Sweden	0	1	1
Fagus sylvatica	15.5	64.5	Sweden	0	0	1
Fagus sylvatica	15.5	65.5	Sweden	0	0	1
Fagus sylvatica	15.5	67.5	Norway	0	0	1
Fagus sylvatica	15.5	68.5	Norway	0	0	1
Fagus sylvatica	150.5	45.5	Russia	0	1	1
Fagus sylvatica	150.5	46.5	Russia	0	1	1
Fagus sylvatica	151.5	46.5	Russia	0	0	1
Fagus sylvatica	152.5	46.5	Russia	0	0	1
Fagus sylvatica	152.5	47.5	Russia	0	0	1
Fagus sylvatica	154.5	49.5	Russia	0	0	1
Fagus sylvatica	155.5	50.5	Russia	0	0	1
Fagus sylvatica	158.5	52.5	Russia	0	0	1
Fagus sylvatica	16.5	37.5	Italy	0	0	1
Fagus sylvatica	16.5	38.5	Italy	0	1	1
Fagus sylvatica	16.5	39.5	Italy	0	1	1
Fagus sylvatica	16.5	40.5	Italy	0	1	1
Fagus sylvatica	16.5	41.5	Italy	1	1	1
Fagus sylvatica	16.5	46.5	Slovenia	1	1	1
Fagus sylvatica	16.5	47.5	Hungary	1	1	1
Fagus sylvatica	16.5	48.5	Slovakia	1	1	1
Fagus sylvatica	16.5	49.5	Czech Republic	1	1	1
Fagus sylvatica	16.5	50.5	Poland	1	1	1
Fagus sylvatica	16.5	51.5	Poland	1	1	1
Fagus sylvatica	16.5	52.5	Poland	1	1	1
Fagus sylvatica	16.5	53.5	Poland	0	1	1
Fagus sylvatica	16.5	54.5	Poland	0	1	1
Fagus sylvatica	16.5	56.5	Sweden	1	1	1
Fagus sylvatica	16.5	57.5	Sweden	1	1	1
Fagus sylvatica	16.5	58.5	Sweden	1	1	1
Fagus sylvatica	16.5	59.5	Sweden	1	1	1
Fagus sylvatica	16.5	60.5	Sweden	0	1	1
Fagus sylvatica	16.5	61.5	Sweden	0	1	1
Fagus sylvatica	16.5	62.5	Sweden	0	1	1
Fagus sylvatica	16.5	63.5	Sweden	0	0	1
Fagus sylvatica	17.5	38.5	Italy	0	0	1
Fagus sylvatica	17.5	39.5	Italy	0	0	1
Fagus sylvatica	17.5	40.5	Italy	0	1	1
Fagus sylvatica	17.5	41.5	Italy	0	1	1
Fagus sylvatica	17.5	45.5	Hungary	0	1	1
Fagus sylvatica	17.5	46.5	Hungary	1	1	1
Fagus sylvatica	17.5	47.5	Slovakia	1	1	1
Fagus sylvatica	17.5	48.5	Slovakia	1	1	1
Fagus sylvatica	17.5	49.5	Slovakia	1	1	1
Fagus sylvatica	17.5	50.5	Poland	1	1	1
Fagus sylvatica	17.5	51.5	Poland	1	1	1
Fagus sylvatica	17.5	52.5	Poland	1	1	1
Fagus sylvatica	17.5	53.5	Poland	0	1	1
Fagus sylvatica	17.5	54.5	Poland	0	1	1
Fagus sylvatica	17.5	57.5	Sweden	1	1	1
Fagus sylvatica	17.5	58.5	Sweden	1	1	1
Fagus sylvatica	17.5	59.5	Sweden	1	1	1
Fagus sylvatica	17.5	60.5	Sweden	1	1	1
Fagus sylvatica	17.5	61.5	Sweden	0	1	1
Fagus sylvatica	17.5	62.5	Sweden	1	1	1
Fagus sylvatica	17.5	63.5	Sweden	0	0	1
Fagus sylvatica	18.5	39.5	Italy	0	1	1
Fagus sylvatica	18.5	40.5	Italy	0	1	1
Fagus sylvatica	18.5	42.5	Montenegro	0	1	1
Fagus sylvatica	18.5	43.5	Montenegro	0	1	1
Fagus sylvatica	18.5	45.5	Republic of Serbia	0	1	1
Fagus sylvatica	18.5	46.5	Hungary	1	1	1
Fagus sylvatica	18.5	47.5	Slovakia	0	1	1
Fagus sylvatica	18.5	48.5	Slovakia	1	1	1
Fagus sylvatica	18.5	49.5	Slovakia	1	1	1
Fagus sylvatica	18.5	50.5	Poland	0	1	1
Fagus sylvatica	18.5	51.5	Poland	1	1	1
Fagus sylvatica	18.5	52.5	Poland	0	1	1
Fagus sylvatica	18.5	53.5	Poland	1	1	1
Fagus sylvatica	18.5	54.5	Poland	1	1	1
Fagus sylvatica	18.5	56.5	Sweden	0	1	1
Fagus sylvatica	18.5	57.5	Sweden	1	1	1
Fagus sylvatica	18.5	58.5	Sweden	1	1	1
Fagus sylvatica	18.5	59.5	Sweden	1	1	1
Fagus sylvatica	18.5	60.5	Sweden	1	1	1
Fagus sylvatica	18.5	62.5	Sweden	0	1	1
Fagus sylvatica	18.5	63.5	Sweden	0	1	1
Fagus sylvatica	19.5	39.5	Greece	0	0	1
Fagus sylvatica	19.5	40.5	Albania	0	1	1
Fagus sylvatica	19.5	41.5	Montenegro	0	1	1
Fagus sylvatica	19.5	42.5	Montenegro	0	1	1
Fagus sylvatica	19.5	43.5	Republic of Serbia	0	1	1
Fagus sylvatica	19.5	45.5	Republic of Serbia	0	1	1
Fagus sylvatica	19.5	46.5	Republic of Serbia	0	1	1
Fagus sylvatica	19.5	47.5	Hungary	1	1	1
Fagus sylvatica	19.5	48.5	Slovakia	1	1	1
Fagus sylvatica	19.5	49.5	Slovakia	0	1	1
Fagus sylvatica	19.5	50.5	Poland	1	1	1
Fagus sylvatica	19.5	51.5	Poland	0	1	1
Fagus sylvatica	19.5	52.5	Poland	0	1	1
Fagus sylvatica	19.5	53.5	Poland	1	1	1
Fagus sylvatica	19.5	54.5	Russia	0	1	1
Fagus sylvatica	19.5	57.5	Sweden	0	1	1
Fagus sylvatica	19.5	58.5	Sweden	0	1	1
Fagus sylvatica	19.5	59.5	Sweden	0	0	1
Fagus sylvatica	19.5	63.5	Sweden	0	0	1
Fagus sylvatica	2.5	39.5	Spain	0	1	1
Fagus sylvatica	2.5	41.5	Spain	1	1	1
Fagus sylvatica	2.5	42.5	France	1	1	1
Fagus sylvatica	2.5	43.5	France	1	1	1
Fagus sylvatica	2.5	44.5	France	1	1	1
Fagus sylvatica	2.5	45.5	France	1	1	1
Fagus sylvatica	2.5	46.5	France	1	1	1
Fagus sylvatica	2.5	47.5	France	1	1	1
Fagus sylvatica	2.5	48.5	France	1	1	1
Fagus sylvatica	2.5	49.5	France	1	1	1
Fagus sylvatica	2.5	50.5	France	1	1	1
Fagus sylvatica	2.5	51.5	France	1	1	1
Fagus sylvatica	20.5	38.5	Greece	0	0	1
Fagus sylvatica	20.5	39.5	Greece	0	1	1
Fagus sylvatica	20.5	40.5	Macedonia	0	1	1
Fagus sylvatica	20.5	41.5	Macedonia	0	1	1
Fagus sylvatica	20.5	42.5	Republic of Serbia	0	1	1
Fagus sylvatica	20.5	43.5	Republic of Serbia	0	1	1
Fagus sylvatica	20.5	45.5	Republic of Serbia	0	1	1
Fagus sylvatica	20.5	46.5	Republic of Serbia	0	1	1
Fagus sylvatica	20.5	47.5	Hungary	1	1	1
Fagus sylvatica	20.5	48.5	Slovakia	1	1	1
Fagus sylvatica	20.5	49.5	Slovakia	1	1	1
Fagus sylvatica	20.5	50.5	Poland	1	1	1
Fagus sylvatica	20.5	51.5	Poland	1	1	1
Fagus sylvatica	20.5	52.5	Poland	1	1	1
Fagus sylvatica	20.5	53.5	Poland	1	1	1
Fagus sylvatica	20.5	54.5	Russia	0	1	1
Fagus sylvatica	20.5	55.5	Russia	0	1	1
Fagus sylvatica	20.5	56.5	Latvia	0	1	1
Fagus sylvatica	21.5	38.5	Greece	0	1	1
Fagus sylvatica	21.5	39.5	Greece	1	1	1
Fagus sylvatica	21.5	40.5	Macedonia	1	1	1
Fagus sylvatica	21.5	41.5	Macedonia	0	1	1
Fagus sylvatica	21.5	42.5	Republic of Serbia	0	1	1
Fagus sylvatica	21.5	44.5	Republic of Serbia	0	1	1
Fagus sylvatica	21.5	45.5	Republic of Serbia	0	1	1
Fagus sylvatica	21.5	46.5	Romania	0	1	1
Fagus sylvatica	21.5	47.5	Romania	0	1	1
Fagus sylvatica	21.5	48.5	Slovakia	1	1	1
Fagus sylvatica	21.5	49.5	Slovakia	1	1	1
Fagus sylvatica	21.5	50.5	Poland	0	1	1
Fagus sylvatica	21.5	51.5	Poland	1	1	1
Fagus sylvatica	21.5	52.5	Poland	0	1	1
Fagus sylvatica	21.5	53.5	Poland	1	1	1
Fagus sylvatica	21.5	54.5	Russia	0	1	1
Fagus sylvatica	21.5	55.5	Russia	0	1	1
Fagus sylvatica	21.5	56.5	Latvia	0	1	1
Fagus sylvatica	21.5	57.5	Latvia	0	1	1
Fagus sylvatica	21.5	58.5	Estonia	0	0	1
Fagus sylvatica	22.5	37.5	Greece	0	1	1
Fagus sylvatica	22.5	38.5	Greece	0	1	1
Fagus sylvatica	22.5	39.5	Greece	0	1	1
Fagus sylvatica	22.5	40.5	Greece	0	1	1
Fagus sylvatica	22.5	41.5	Macedonia	0	1	1
Fagus sylvatica	22.5	42.5	Republic of Serbia	0	1	1
Fagus sylvatica	22.5	43.5	Republic of Serbia	0	1	1
Fagus sylvatica	22.5	44.5	Republic of Serbia	0	1	1
Fagus sylvatica	22.5	45.5	Romania	0	1	1
Fagus sylvatica	22.5	46.5	Romania	1	1	1
Fagus sylvatica	22.5	47.5	Ukraine	0	1	1
Fagus sylvatica	22.5	48.5	Ukraine	0	1	1
Fagus sylvatica	22.5	49.5	Ukraine	1	1	1
Fagus sylvatica	22.5	50.5	Poland	1	1	1
Fagus sylvatica	22.5	51.5	Poland	1	1	1
Fagus sylvatica	22.5	52.5	Poland	0	1	1
Fagus sylvatica	22.5	53.5	Poland	0	1	1
Fagus sylvatica	22.5	54.5	Russia	0	1	1
Fagus sylvatica	22.5	55.5	Russia	0	1	1
Fagus sylvatica	22.5	56.5	Latvia	0	1	1
Fagus sylvatica	22.5	57.5	Latvia	0	1	1
Fagus sylvatica	22.5	58.5	Estonia	0	1	1
Fagus sylvatica	22.5	59.5	Finland	0	1	1
Fagus sylvatica	23.5	38.5	Greece	0	0	1
Fagus sylvatica	23.5	39.5	Greece	0	0	1
Fagus sylvatica	23.5	40.5	Greece	0	1	1
Fagus sylvatica	23.5	41.5	Macedonia	1	1	1
Fagus sylvatica	23.5	42.5	Bulgaria	1	1	1
Fagus sylvatica	23.5	43.5	Romania	0	1	1
Fagus sylvatica	23.5	44.5	Romania	0	1	1
Fagus sylvatica	23.5	45.5	Romania	1	1	1
Fagus sylvatica	23.5	46.5	Romania	0	1	1
Fagus sylvatica	23.5	47.5	Ukraine	0	1	1
Fagus sylvatica	23.5	48.5	Ukraine	0	1	1
Fagus sylvatica	23.5	49.5	Ukraine	1	1	1
Fagus sylvatica	23.5	50.5	Ukraine	1	1	1
Fagus sylvatica	23.5	51.5	Ukraine	1	1	1
Fagus sylvatica	23.5	52.5	Poland	0	1	1
Fagus sylvatica	23.5	53.5	Poland	0	1	1
Fagus sylvatica	23.5	54.5	Poland	0	1	1
Fagus sylvatica	23.5	55.5	Lithuania	0	1	1
Fagus sylvatica	23.5	56.5	Latvia	0	1	1
Fagus sylvatica	23.5	57.5	Latvia	0	1	1
Fagus sylvatica	23.5	58.5	Estonia	0	1	1
Fagus sylvatica	23.5	59.5	Finland	0	1	1
Fagus sylvatica	24.5	40.5	Greece	0	1	1
Fagus sylvatica	24.5	41.5	Greece	1	1	1
Fagus sylvatica	24.5	42.5	Bulgaria	1	1	1
Fagus sylvatica	24.5	43.5	Romania	0	1	1
Fagus sylvatica	24.5	44.5	Romania	0	1	1
Fagus sylvatica	24.5	45.5	Romania	0	1	1
Fagus sylvatica	24.5	46.5	Romania	0	1	1
Fagus sylvatica	24.5	47.5	Ukraine	0	1	1
Fagus sylvatica	24.5	48.5	Ukraine	1	1	1
Fagus sylvatica	24.5	49.5	Ukraine	1	1	1
Fagus sylvatica	24.5	50.5	Ukraine	0	1	1
Fagus sylvatica	24.5	51.5	Ukraine	0	1	1
Fagus sylvatica	24.5	53.5	Lithuania	0	1	1
Fagus sylvatica	24.5	54.5	Lithuania	0	1	1
Fagus sylvatica	24.5	55.5	Lithuania	0	1	1
Fagus sylvatica	24.5	56.5	Latvia	0	1	1
Fagus sylvatica	24.5	57.5	Latvia	0	1	1
Fagus sylvatica	24.5	58.5	Latvia	0	1	1
Fagus sylvatica	24.5	59.5	Finland	0	1	1
Fagus sylvatica	25.5	40.5	Turkey	0	0	1
Fagus sylvatica	25.5	41.5	Greece	1	1	1
Fagus sylvatica	25.5	42.5	Bulgaria	1	1	1
Fagus sylvatica	25.5	43.5	Romania	0	1	1
Fagus sylvatica	25.5	44.5	Romania	0	1	1
Fagus sylvatica	25.5	45.5	Romania	1	1	1
Fagus sylvatica	25.5	46.5	Romania	1	1	1
Fagus sylvatica	25.5	47.5	Ukraine	0	1	1
Fagus sylvatica	25.5	48.5	Ukraine	0	1	1
Fagus sylvatica	25.5	49.5	Ukraine	0	1	1
Fagus sylvatica	25.5	50.5	Ukraine	0	1	1
Fagus sylvatica	25.5	51.5	Ukraine	0	1	1
Fagus sylvatica	25.5	54.5	Lithuania	0	1	1
Fagus sylvatica	25.5	55.5	Latvia	0	1	1
Fagus sylvatica	25.5	56.5	Latvia	0	1	1
Fagus sylvatica	25.5	57.5	Latvia	0	0	1
Fagus sylvatica	25.5	58.5	Latvia	0	1	1
Fagus sylvatica	25.5	59.5	Estonia	0	1	1
Fagus sylvatica	26.5	40.5	Turkey	0	1	1
Fagus sylvatica	26.5	41.5	Turkey	0	1	1
Fagus sylvatica	26.5	42.5	Turkey	0	1	1
Fagus sylvatica	26.5	43.5	Romania	1	1	1
Fagus sylvatica	26.5	44.5	Romania	0	0	1
Fagus sylvatica	26.5	45.5	Romania	1	1	1
Fagus sylvatica	26.5	46.5	Romania	0	1	1
Fagus sylvatica	26.5	47.5	Ukraine	0	1	1
Fagus sylvatica	26.5	48.5	Ukraine	0	1	1
Fagus sylvatica	26.5	49.5	Ukraine	0	1	1
Fagus sylvatica	26.5	50.5	Ukraine	0	1	1
Fagus sylvatica	26.5	51.5	Ukraine	0	1	1
Fagus sylvatica	26.5	54.5	Lithuania	0	0	1
Fagus sylvatica	26.5	55.5	Latvia	0	0	1
Fagus sylvatica	26.5	56.5	Latvia	0	0	1
Fagus sylvatica	26.5	57.5	Latvia	0	1	1
Fagus sylvatica	26.5	58.5	Estonia	0	1	1
Fagus sylvatica	26.5	59.5	Estonia	0	1	1
Fagus sylvatica	26.5	60.5	Russia	0	0	1
Fagus sylvatica	27.5	39.5	Turkey	0	0	1
Fagus sylvatica	27.5	40.5	Turkey	0	1	1
Fagus sylvatica	27.5	41.5	Turkey	1	1	1
Fagus sylvatica	27.5	42.5	Turkey	1	1	1
Fagus sylvatica	27.5	43.5	Romania	0	1	1
Fagus sylvatica	27.5	44.5	Romania	0	0	1
Fagus sylvatica	27.5	45.5	Romania	0	1	1
Fagus sylvatica	27.5	46.5	Romania	0	1	1
Fagus sylvatica	27.5	47.5	Romania	0	1	1
Fagus sylvatica	27.5	48.5	Ukraine	0	1	1
Fagus sylvatica	27.5	49.5	Ukraine	0	0	1
Fagus sylvatica	27.5	50.5	Ukraine	0	1	1
Fagus sylvatica	27.5	51.5	Ukraine	0	0	1
Fagus sylvatica	27.5	55.5	Latvia	0	0	1
Fagus sylvatica	27.5	56.5	Russia	0	0	1
Fagus sylvatica	27.5	57.5	Russia	0	0	1
Fagus sylvatica	27.5	58.5	Russia	0	0	1
Fagus sylvatica	27.5	59.5	Russia	0	1	1
Fagus sylvatica	27.5	60.5	Russia	0	0	1
Fagus sylvatica	28.5	39.5	Turkey	0	1	1
Fagus sylvatica	28.5	40.5	Turkey	0	1	1
Fagus sylvatica	28.5	41.5	Turkey	0	1	1
Fagus sylvatica	28.5	43.5	Romania	0	1	1
Fagus sylvatica	28.5	44.5	Romania	0	1	1
Fagus sylvatica	28.5	45.5	Ukraine	0	1	1
Fagus sylvatica	28.5	46.5	Ukraine	0	1	1
Fagus sylvatica	28.5	47.5	Ukraine	0	1	1
Fagus sylvatica	28.5	48.5	Ukraine	0	1	1
Fagus sylvatica	28.5	49.5	Ukraine	0	0	1
Fagus sylvatica	28.5	50.5	Ukraine	0	1	1
Fagus sylvatica	28.5	51.5	Ukraine	0	0	1
Fagus sylvatica	28.5	57.5	Russia	0	0	1
Fagus sylvatica	28.5	58.5	Russia	0	0	1
Fagus sylvatica	28.5	59.5	Russia	0	0	1
Fagus sylvatica	28.5	60.5	Russia	0	0	1
Fagus sylvatica	29.5	37.5	Turkey	0	0	1
Fagus sylvatica	29.5	38.5	Turkey	0	0	1
Fagus sylvatica	29.5	39.5	Turkey	0	1	1
Fagus sylvatica	29.5	40.5	Turkey	0	1	1
Fagus sylvatica	29.5	41.5	Turkey	0	1	1
Fagus sylvatica	29.5	45.5	Ukraine	0	0	1
Fagus sylvatica	29.5	46.5	Ukraine	0	1	1
Fagus sylvatica	29.5	47.5	Ukraine	0	1	1
Fagus sylvatica	29.5	48.5	Ukraine	0	1	1
Fagus sylvatica	29.5	49.5	Ukraine	0	0	1
Fagus sylvatica	29.5	50.5	Ukraine	0	0	1
Fagus sylvatica	29.5	51.5	Ukraine	0	0	1
Fagus sylvatica	29.5	58.5	Russia	0	0	1
Fagus sylvatica	29.5	59.5	Russia	0	0	1
Fagus sylvatica	3.5	39.5	Spain	0	0	1
Fagus sylvatica	3.5	40.5	Spain	0	0	1
Fagus sylvatica	3.5	41.5	Spain	0	1	1
Fagus sylvatica	3.5	42.5	France	1	1	1
Fagus sylvatica	3.5	43.5	France	1	1	1
Fagus sylvatica	3.5	44.5	France	1	1	1
Fagus sylvatica	3.5	45.5	France	1	1	1
Fagus sylvatica	3.5	46.5	France	1	1	1
Fagus sylvatica	3.5	47.5	France	1	1	1
Fagus sylvatica	3.5	48.5	France	1	1	1
Fagus sylvatica	3.5	49.5	France	1	1	1
Fagus sylvatica	3.5	50.5	France	1	1	1
Fagus sylvatica	3.5	51.5	Netherlands	1	1	1
Fagus sylvatica	30.5	37.5	Turkey	0	0	1
Fagus sylvatica	30.5	38.5	Turkey	0	0	1
Fagus sylvatica	30.5	39.5	Turkey	0	1	1
Fagus sylvatica	30.5	40.5	Turkey	0	1	1
Fagus sylvatica	30.5	41.5	Turkey	0	0	1
Fagus sylvatica	30.5	46.5	Ukraine	0	0	1
Fagus sylvatica	30.5	47.5	Ukraine	0	0	1
Fagus sylvatica	30.5	48.5	Ukraine	0	0	1
Fagus sylvatica	30.5	49.5	Ukraine	0	0	1
Fagus sylvatica	30.5	50.5	Ukraine	0	0	1
Fagus sylvatica	30.5	51.5	Ukraine	0	0	1
Fagus sylvatica	31.5	37.5	Turkey	0	0	1
Fagus sylvatica	31.5	38.5	Turkey	0	0	1
Fagus sylvatica	31.5	39.5	Turkey	0	0	1
Fagus sylvatica	31.5	40.5	Turkey	0	1	1
Fagus sylvatica	31.5	41.5	Turkey	0	1	1
Fagus sylvatica	31.5	46.5	Ukraine	0	0	1
Fagus sylvatica	31.5	47.5	Ukraine	0	0	1
Fagus sylvatica	31.5	48.5	Ukraine	0	0	1
Fagus sylvatica	31.5	49.5	Ukraine	0	0	1
Fagus sylvatica	32.5	40.5	Turkey	0	1	1
Fagus sylvatica	32.5	41.5	Turkey	0	1	1
Fagus sylvatica	32.5	45.5	Ukraine	0	0	1
Fagus sylvatica	32.5	46.5	Ukraine	0	0	1
Fagus sylvatica	32.5	47.5	Ukraine	0	0	1
Fagus sylvatica	32.5	48.5	Ukraine	0	0	1
Fagus sylvatica	32.5	49.5	Ukraine	1	0	0
Fagus sylvatica	33.5	40.5	Turkey	0	1	1
Fagus sylvatica	33.5	41.5	Turkey	0	1	1
Fagus sylvatica	33.5	44.5	Ukraine	0	1	1
Fagus sylvatica	33.5	45.5	Ukraine	0	1	1
Fagus sylvatica	34.5	40.5	Turkey	0	1	1
Fagus sylvatica	34.5	41.5	Turkey	0	1	1
Fagus sylvatica	34.5	42.5	Turkey	0	1	1
Fagus sylvatica	34.5	44.5	Ukraine	0	1	1
Fagus sylvatica	34.5	45.5	Ukraine	0	1	1
Fagus sylvatica	35.5	40.5	Turkey	0	1	1
Fagus sylvatica	35.5	41.5	Turkey	0	1	1
Fagus sylvatica	35.5	42.5	Turkey	0	1	1
Fagus sylvatica	35.5	44.5	Ukraine	0	0	1
Fagus sylvatica	35.5	45.5	Ukraine	0	0	1
Fagus sylvatica	36.5	40.5	Turkey	0	1	1
Fagus sylvatica	36.5	41.5	Turkey	0	1	1
Fagus sylvatica	36.5	45.5	Ukraine	0	0	1
Fagus sylvatica	37.5	40.5	Turkey	0	1	1
Fagus sylvatica	37.5	41.5	Turkey	0	0	1
Fagus sylvatica	37.5	44.5	Russia	0	1	1
Fagus sylvatica	38.5	40.5	Turkey	0	1	1
Fagus sylvatica	38.5	41.5	Turkey	0	0	1
Fagus sylvatica	38.5	44.5	Russia	0	1	1
Fagus sylvatica	39.5	40.5	Turkey	0	1	1
Fagus sylvatica	39.5	41.5	Turkey	0	0	1
Fagus sylvatica	39.5	43.5	Russia	0	1	1
Fagus sylvatica	39.5	44.5	Russia	0	0	1
Fagus sylvatica	4.5	39.5	Spain	0	1	1
Fagus sylvatica	4.5	40.5	Spain	0	0	1
Fagus sylvatica	4.5	43.5	France	0	1	1
Fagus sylvatica	4.5	44.5	France	1	1	1
Fagus sylvatica	4.5	45.5	France	1	1	1
Fagus sylvatica	4.5	46.5	France	1	1	1
Fagus sylvatica	4.5	47.5	France	1	1	1
Fagus sylvatica	4.5	48.5	France	1	1	1
Fagus sylvatica	4.5	49.5	France	1	1	1
Fagus sylvatica	4.5	50.5	France	1	1	1
Fagus sylvatica	4.5	51.5	Netherlands	1	1	1
Fagus sylvatica	4.5	52.5	Netherlands	1	1	1
Fagus sylvatica	4.5	53.5	Netherlands	1	1	1
Fagus sylvatica	4.5	60.5	Norway	1	1	1
Fagus sylvatica	4.5	61.5	Norway	1	1	1
Fagus sylvatica	4.5	62.5	Norway	0	0	1
Fagus sylvatica	40.5	40.5	Turkey	0	1	1
Fagus sylvatica	40.5	41.5	Turkey	0	0	1
Fagus sylvatica	40.5	43.5	Russia	0	1	1
Fagus sylvatica	40.5	44.5	Russia	0	0	1
Fagus sylvatica	41.5	40.5	Turkey	0	0	1
Fagus sylvatica	41.5	41.5	Turkey	0	0	1
Fagus sylvatica	41.5	43.5	Russia	0	1	1
Fagus sylvatica	41.5	44.5	Russia	0	0	1
Fagus sylvatica	42.5	41.5	Turkey	0	0	1
Fagus sylvatica	42.5	42.5	Georgia	0	0	1
Fagus sylvatica	42.5	43.5	Russia	0	1	1
Fagus sylvatica	42.5	44.5	Russia	0	0	1
Fagus sylvatica	43.5	41.5	Turkey	0	1	1
Fagus sylvatica	43.5	42.5	Russia	1	1	1
Fagus sylvatica	43.5	43.5	Russia	0	1	1
Fagus sylvatica	44.5	41.5	Georgia	0	1	1
Fagus sylvatica	44.5	42.5	Russia	0	1	1
Fagus sylvatica	44.5	43.5	Russia	0	0	1
Fagus sylvatica	45.5	40.5	Azerbaijan	0	0	1
Fagus sylvatica	45.5	42.5	Russia	0	1	1
Fagus sylvatica	46.5	39.5	Iran	0	0	1
Fagus sylvatica	46.5	41.5	Russia	1	1	1
Fagus sylvatica	46.5	42.5	Russia	0	1	1
Fagus sylvatica	47.5	41.5	Russia	0	1	1
Fagus sylvatica	47.5	42.5	Russia	0	0	1
Fagus sylvatica	48.5	38.5	Iran	0	0	1
Fagus sylvatica	48.5	40.5	Azerbaijan	0	1	1
Fagus sylvatica	48.5	41.5	Russia	0	0	1
Fagus sylvatica	5.5	43.5	France	1	1	1
Fagus sylvatica	5.5	44.5	France	1	1	1
Fagus sylvatica	5.5	45.5	France	1	1	1
Fagus sylvatica	5.5	46.5	France	1	1	1
Fagus sylvatica	5.5	47.5	France	1	1	1
Fagus sylvatica	5.5	48.5	France	1	1	1
Fagus sylvatica	5.5	49.5	Luxembourg	1	1	1
Fagus sylvatica	5.5	50.5	Netherlands	1	1	1
Fagus sylvatica	5.5	51.5	Netherlands	1	1	1
Fagus sylvatica	5.5	52.5	Netherlands	1	1	1
Fagus sylvatica	5.5	53.5	Netherlands	1	1	1
Fagus sylvatica	5.5	58.5	Norway	1	1	1
Fagus sylvatica	5.5	59.5	Norway	1	1	1
Fagus sylvatica	5.5	60.5	Norway	1	1	1
Fagus sylvatica	5.5	61.5	Norway	1	1	1
Fagus sylvatica	5.5	62.5	Norway	1	1	1
Fagus sylvatica	6.5	42.5	France	0	0	1
Fagus sylvatica	6.5	43.5	France	1	1	1
Fagus sylvatica	6.5	44.5	Italy	1	1	1
Fagus sylvatica	6.5	45.5	Italy	1	1	1
Fagus sylvatica	6.5	46.5	France	1	1	1
Fagus sylvatica	6.5	47.5	France	1	1	1
Fagus sylvatica	6.5	48.5	France	1	1	1
Fagus sylvatica	6.5	49.5	Luxembourg	1	1	1
Fagus sylvatica	6.5	50.5	Netherlands	1	1	1
Fagus sylvatica	6.5	51.5	Netherlands	1	1	1
Fagus sylvatica	6.5	52.5	Netherlands	1	1	1
Fagus sylvatica	6.5	53.5	Netherlands	1	1	1
Fagus sylvatica	6.5	57.5	Norway	0	0	1
Fagus sylvatica	6.5	58.5	Norway	1	1	1
Fagus sylvatica	6.5	59.5	Norway	1	1	1
Fagus sylvatica	6.5	60.5	Norway	1	1	1
Fagus sylvatica	6.5	61.5	Norway	1	1	1
Fagus sylvatica	6.5	62.5	Norway	1	1	1
Fagus sylvatica	7.5	43.5	Monaco	1	1	1
Fagus sylvatica	7.5	44.5	Italy	1	1	1
Fagus sylvatica	7.5	45.5	Italy	1	1	1
Fagus sylvatica	7.5	46.5	Italy	1	1	1
Fagus sylvatica	7.5	47.5	France	1	1	1
Fagus sylvatica	7.5	48.5	France	1	1	1
Fagus sylvatica	7.5	49.5	France	1	1	1
Fagus sylvatica	7.5	50.5	Germany	1	1	1
Fagus sylvatica	7.5	51.5	Germany	1	1	1
Fagus sylvatica	7.5	52.5	Netherlands	1	1	1
Fagus sylvatica	7.5	53.5	Netherlands	1	1	1
Fagus sylvatica	7.5	54.5	Germany	1	1	1
Fagus sylvatica	7.5	57.5	Norway	0	1	1
Fagus sylvatica	7.5	58.5	Norway	1	1	1
Fagus sylvatica	7.5	59.5	Norway	1	1	1
Fagus sylvatica	7.5	60.5	Norway	0	0	1
Fagus sylvatica	7.5	61.5	Norway	0	1	1
Fagus sylvatica	7.5	62.5	Norway	1	1	1
Fagus sylvatica	7.5	63.5	Norway	1	1	1
Fagus sylvatica	74.5	34.5	Pakistan	0	0	1
Fagus sylvatica	75.5	33.5	India	0	0	1
Fagus sylvatica	77.5	31.5	India	0	0	1
Fagus sylvatica	8.5	39.5	Italy	0	0	1
Fagus sylvatica	8.5	40.5	Italy	0	1	1
Fagus sylvatica	8.5	41.5	Italy	0	1	1
Fagus sylvatica	8.5	42.5	France	1	1	1
Fagus sylvatica	8.5	43.5	Italy	0	1	1
Fagus sylvatica	8.5	44.5	Italy	0	1	1
Fagus sylvatica	8.5	45.5	Italy	1	1	1
Fagus sylvatica	8.5	46.5	Italy	1	1	1
Fagus sylvatica	8.5	47.5	Germany	1	1	1
Fagus sylvatica	8.5	48.5	France	1	1	1
Fagus sylvatica	8.5	49.5	France	1	1	1
Fagus sylvatica	8.5	50.5	Germany	1	1	1
Fagus sylvatica	8.5	51.5	Germany	1	1	1
Fagus sylvatica	8.5	52.5	Germany	1	1	1
Fagus sylvatica	8.5	53.5	Germany	1	1	1
Fagus sylvatica	8.5	54.5	Denmark	1	1	1
Fagus sylvatica	8.5	55.5	Denmark	1	1	1
Fagus sylvatica	8.5	56.5	Denmark	1	1	1
Fagus sylvatica	8.5	57.5	Denmark	1	1	1
Fagus sylvatica	8.5	58.5	Norway	1	1	1
Fagus sylvatica	8.5	59.5	Norway	1	1	1
Fagus sylvatica	8.5	60.5	Norway	0	1	1
Fagus sylvatica	8.5	61.5	Norway	0	1	1
Fagus sylvatica	8.5	62.5	Norway	1	1	1
Fagus sylvatica	8.5	63.5	Norway	1	1	1
Fagus sylvatica	9.5	39.5	Italy	0	1	1
Fagus sylvatica	9.5	40.5	Italy	0	1	1
Fagus sylvatica	9.5	41.5	Italy	1	1	1
Fagus sylvatica	9.5	42.5	France	1	1	1
Fagus sylvatica	9.5	43.5	Italy	0	0	1
Fagus sylvatica	9.5	44.5	Italy	1	1	1
Fagus sylvatica	9.5	45.5	Italy	0	1	1
Fagus sylvatica	9.5	46.5	Italy	1	1	1
Fagus sylvatica	9.5	47.5	Liechtenstein	1	1	1
Fagus sylvatica	9.5	48.5	Germany	1	1	1
Fagus sylvatica	9.5	49.5	Germany	1	1	1
Fagus sylvatica	9.5	50.5	Germany	1	1	1
Fagus sylvatica	9.5	51.5	Germany	1	1	1
Fagus sylvatica	9.5	52.5	Germany	1	1	1
Fagus sylvatica	9.5	53.5	Germany	1	1	1
Fagus sylvatica	9.5	54.5	Denmark	1	1	1
Fagus sylvatica	9.5	55.5	Denmark	1	1	1
Fagus sylvatica	9.5	56.5	Denmark	1	1	1
Fagus sylvatica	9.5	57.5	Denmark	1	1	1
Fagus sylvatica	9.5	58.5	Norway	1	1	1
Fagus sylvatica	9.5	59.5	Norway	1	1	1
Fagus sylvatica	9.5	60.5	Norway	0	1	1
Fagus sylvatica	9.5	61.5	Norway	0	1	1
Fagus sylvatica	9.5	62.5	Norway	0	1	1
Fagus sylvatica	9.5	63.5	Norway	1	1	1
Fagus sylvatica	9.5	64.5	Norway	0	1	1
Faidherbia albida	-0.5	10.5	Togo	1	1	1
Faidherbia albida	-0.5	11.5	Togo	1	1	1
Faidherbia albida	-0.5	12.5	Burkina Faso	0	1	1
Faidherbia albida	-0.5	13.5	Burkina Faso	0	1	1
Faidherbia albida	-0.5	14.5	Mali	1	1	1
Faidherbia albida	-0.5	15.5	Mali	0	0	1
Faidherbia albida	-0.5	16.5	Mali	0	1	1
Faidherbia albida	-0.5	17.5	Mali	0	0	1
Faidherbia albida	-0.5	34.5	Algeria	0	0	1
Faidherbia albida	-0.5	35.5	Algeria	0	0	1
Faidherbia albida	-0.5	5.5	Ghana	1	0	1
Faidherbia albida	-0.5	6.5	Ghana	0	0	1
Faidherbia albida	-0.5	7.5	Ghana	0	0	1
Faidherbia albida	-0.5	8.5	Ghana	0	0	1
Faidherbia albida	-0.5	9.5	Ghana	0	1	1
Faidherbia albida	-1.5	10.5	Ghana	1	1	1
Faidherbia albida	-1.5	11.5	Ghana	0	1	1
Faidherbia albida	-1.5	12.5	Burkina Faso	1	1	1
Faidherbia albida	-1.5	13.5	Burkina Faso	0	1	1
Faidherbia albida	-1.5	14.5	Mali	0	1	1
Faidherbia albida	-1.5	15.5	Mali	0	1	1
Faidherbia albida	-1.5	16.5	Mali	0	0	1
Faidherbia albida	-1.5	17.5	Mali	0	0	1
Faidherbia albida	-1.5	34.5	Morocco	0	0	1
Faidherbia albida	-1.5	35.5	Algeria	0	0	1
Faidherbia albida	-1.5	6.5	Ghana	0	0	1
Faidherbia albida	-1.5	7.5	Ghana	0	0	1
Faidherbia albida	-1.5	8.5	Ghana	0	0	1
Faidherbia albida	-1.5	9.5	Ghana	0	1	1
Faidherbia albida	-10.5	10.5	Guinea	0	0	1
Faidherbia albida	-10.5	11.5	Mali	0	0	1
Faidherbia albida	-10.5	12.5	Mali	0	0	1
Faidherbia albida	-10.5	13.5	Mali	0	1	1
Faidherbia albida	-10.5	14.5	Mali	0	1	1
Faidherbia albida	-10.5	15.5	Mauritania	1	1	1
Faidherbia albida	-10.5	16.5	Mauritania	0	0	1
Faidherbia albida	-10.5	17.5	Mauritania	0	0	1
Faidherbia albida	-11.5	10.5	Guinea	0	0	1
Faidherbia albida	-11.5	11.5	Mali	0	0	1
Faidherbia albida	-11.5	12.5	Senegal	0	0	1
Faidherbia albida	-11.5	13.5	Senegal	0	1	1
Faidherbia albida	-11.5	14.5	Senegal	0	1	1
Faidherbia albida	-11.5	15.5	Mauritania	0	1	1
Faidherbia albida	-11.5	16.5	Mauritania	0	1	1
Faidherbia albida	-11.5	17.5	Mauritania	0	0	1
Faidherbia albida	-11.5	9.5	Sierra Leone	0	0	1
Faidherbia albida	-12.5	10.5	Guinea	0	0	1
Faidherbia albida	-12.5	11.5	Guinea	0	0	1
Faidherbia albida	-12.5	12.5	Senegal	0	1	1
Faidherbia albida	-12.5	13.5	Senegal	0	1	1
Faidherbia albida	-12.5	14.5	Senegal	0	1	1
Faidherbia albida	-12.5	15.5	Senegal	0	1	1
Faidherbia albida	-12.5	16.5	Mauritania	0	1	1
Faidherbia albida	-12.5	17.5	Mauritania	0	0	1
Faidherbia albida	-12.5	9.5	Sierra Leone	0	0	1
Faidherbia albida	-13.5	11.5	Guinea Bissau	0	0	1
Faidherbia albida	-13.5	12.5	Senegal	0	1	1
Faidherbia albida	-13.5	13.5	Senegal	0	1	1
Faidherbia albida	-13.5	14.5	Senegal	0	0	1
Faidherbia albida	-13.5	15.5	Senegal	0	1	1
Faidherbia albida	-13.5	16.5	Senegal	1	1	1
Faidherbia albida	-13.5	17.5	Mauritania	0	0	1
Faidherbia albida	-14.5	10.5	Guinea Bissau	0	0	1
Faidherbia albida	-14.5	11.5	Guinea Bissau	0	0	1
Faidherbia albida	-14.5	12.5	Senegal	0	1	1
Faidherbia albida	-14.5	13.5	Senegal	0	1	1
Faidherbia albida	-14.5	14.5	Senegal	0	1	1
Faidherbia albida	-14.5	15.5	Senegal	0	0	1
Faidherbia albida	-14.5	16.5	Senegal	0	1	1
Faidherbia albida	-14.5	17.5	Mauritania	0	0	1
Faidherbia albida	-15.5	10.5	Guinea Bissau	0	0	1
Faidherbia albida	-15.5	11.5	Guinea Bissau	1	1	1
Faidherbia albida	-15.5	12.5	Senegal	0	1	1
Faidherbia albida	-15.5	13.5	Senegal	0	1	1
Faidherbia albida	-15.5	14.5	Senegal	0	1	1
Faidherbia albida	-15.5	15.5	Senegal	0	1	1
Faidherbia albida	-15.5	16.5	Senegal	0	1	1
Faidherbia albida	-15.5	17.5	Mauritania	0	0	1
Faidherbia albida	-15.5	18.5	Mauritania	0	0	1
Faidherbia albida	-16.5	11.5	Guinea Bissau	1	1	1
Faidherbia albida	-16.5	12.5	Senegal	1	1	1
Faidherbia albida	-16.5	13.5	Senegal	1	1	1
Faidherbia albida	-16.5	14.5	Senegal	1	1	1
Faidherbia albida	-16.5	15.5	Senegal	0	1	1
Faidherbia albida	-16.5	16.5	Senegal	1	1	1
Faidherbia albida	-16.5	17.5	Mauritania	0	0	1
Faidherbia albida	-17.5	14.5	Senegal	1	1	1
Faidherbia albida	-17.5	15.5	Senegal	0	1	1
Faidherbia albida	-2.5	10.5	Ghana	1	1	1
Faidherbia albida	-2.5	11.5	Burkina Faso	0	1	1
Faidherbia albida	-2.5	12.5	Burkina Faso	1	1	1
Faidherbia albida	-2.5	13.5	Mali	1	1	1
Faidherbia albida	-2.5	14.5	Mali	0	1	1
Faidherbia albida	-2.5	15.5	Mali	1	1	1
Faidherbia albida	-2.5	16.5	Mali	0	1	1
Faidherbia albida	-2.5	34.5	Morocco	0	0	1
Faidherbia albida	-2.5	35.5	Morocco	0	0	1
Faidherbia albida	-2.5	7.5	Ghana	0	0	1
Faidherbia albida	-2.5	8.5	Ghana	0	0	1
Faidherbia albida	-2.5	9.5	Ghana	0	0	1
Faidherbia albida	-23.5	14.5	Cape Verde	0	0	1
Faidherbia albida	-23.5	15.5	Cape Verde	0	0	1
Faidherbia albida	-24.5	14.5	Cape Verde	0	1	1
Faidherbia albida	-24.5	15.5	Cape Verde	0	0	1
Faidherbia albida	-24.5	16.5	Cape Verde	0	0	1
Faidherbia albida	-25.5	17.5	Cape Verde	0	0	1
Faidherbia albida	-3.5	10.5	Burkina Faso	0	1	1
Faidherbia albida	-3.5	11.5	Burkina Faso	0	1	1
Faidherbia albida	-3.5	12.5	Burkina Faso	0	1	1
Faidherbia albida	-3.5	13.5	Mali	0	1	1
Faidherbia albida	-3.5	14.5	Mali	1	1	1
Faidherbia albida	-3.5	15.5	Mali	0	1	1
Faidherbia albida	-3.5	16.5	Mali	0	1	1
Faidherbia albida	-3.5	5.5	Ghana	0	0	1
Faidherbia albida	-3.5	7.5	Ghana	0	0	1
Faidherbia albida	-3.5	8.5	Ivory Coast	0	0	1
Faidherbia albida	-3.5	9.5	Ivory Coast	0	0	1
Faidherbia albida	-4.5	10.5	Ivory Coast	0	1	1
Faidherbia albida	-4.5	11.5	Mali	0	1	1
Faidherbia albida	-4.5	12.5	Mali	0	1	1
Faidherbia albida	-4.5	13.5	Mali	0	1	1
Faidherbia albida	-4.5	14.5	Mali	1	1	1
Faidherbia albida	-4.5	15.5	Mali	0	1	1
Faidherbia albida	-4.5	16.5	Mali	0	0	1
Faidherbia albida	-4.5	5.5	Ivory Coast	0	0	1
Faidherbia albida	-4.5	6.5	Ivory Coast	0	0	1
Faidherbia albida	-4.5	7.5	Ivory Coast	0	0	1
Faidherbia albida	-4.5	8.5	Ivory Coast	0	0	1
Faidherbia albida	-4.5	9.5	Ivory Coast	0	0	1
Faidherbia albida	-5.5	10.5	Mali	0	1	1
Faidherbia albida	-5.5	11.5	Mali	0	1	1
Faidherbia albida	-5.5	12.5	Mali	0	1	1
Faidherbia albida	-5.5	13.5	Mali	0	1	1
Faidherbia albida	-5.5	14.5	Mali	1	1	1
Faidherbia albida	-5.5	15.5	Mauritania	0	0	1
Faidherbia albida	-5.5	4.5	Ivory Coast	0	0	1
Faidherbia albida	-5.5	5.5	Ivory Coast	0	0	1
Faidherbia albida	-5.5	6.5	Ivory Coast	0	0	1
Faidherbia albida	-5.5	7.5	Ivory Coast	0	1	1
Faidherbia albida	-5.5	8.5	Ivory Coast	0	0	1
Faidherbia albida	-5.5	9.5	Ivory Coast	0	1	1
Faidherbia albida	-6.5	10.5	Mali	0	1	1
Faidherbia albida	-6.5	11.5	Mali	0	1	1
Faidherbia albida	-6.5	12.5	Mali	0	1	1
Faidherbia albida	-6.5	13.5	Mali	1	1	1
Faidherbia albida	-6.5	14.5	Mali	0	1	1
Faidherbia albida	-6.5	15.5	Mauritania	0	1	1
Faidherbia albida	-6.5	16.5	Mauritania	0	0	1
Faidherbia albida	-6.5	4.5	Ivory Coast	0	0	1
Faidherbia albida	-6.5	5.5	Ivory Coast	0	0	1
Faidherbia albida	-6.5	6.5	Ivory Coast	0	0	1
Faidherbia albida	-6.5	7.5	Ivory Coast	0	0	1
Faidherbia albida	-6.5	8.5	Ivory Coast	0	0	1
Faidherbia albida	-6.5	9.5	Ivory Coast	0	0	1
Faidherbia albida	-7.5	10.5	Mali	0	1	1
Faidherbia albida	-7.5	11.5	Mali	0	1	1
Faidherbia albida	-7.5	12.5	Mali	0	1	1
Faidherbia albida	-7.5	13.5	Mali	0	1	1
Faidherbia albida	-7.5	14.5	Mali	0	1	1
Faidherbia albida	-7.5	15.5	Mauritania	0	1	1
Faidherbia albida	-7.5	16.5	Mauritania	0	1	1
Faidherbia albida	-7.5	17.5	Mauritania	0	0	1
Faidherbia albida	-7.5	6.5	Liberia	0	0	1
Faidherbia albida	-7.5	7.5	Ivory Coast	0	0	1
Faidherbia albida	-7.5	8.5	Guinea	0	0	1
Faidherbia albida	-7.5	9.5	Guinea	0	0	1
Faidherbia albida	-8.5	10.5	Mali	0	0	1
Faidherbia albida	-8.5	11.5	Mali	0	1	1
Faidherbia albida	-8.5	12.5	Mali	0	1	1
Faidherbia albida	-8.5	13.5	Mali	0	1	1
Faidherbia albida	-8.5	14.5	Mali	0	1	1
Faidherbia albida	-8.5	15.5	Mauritania	0	0	1
Faidherbia albida	-8.5	16.5	Mauritania	0	0	1
Faidherbia albida	-8.5	29.5	Morocco	0	0	1
Faidherbia albida	-8.5	7.5	Liberia	0	0	1
Faidherbia albida	-8.5	8.5	Guinea	0	0	1
Faidherbia albida	-8.5	9.5	Guinea	0	0	1
Faidherbia albida	-9.5	10.5	Guinea	0	0	1
Faidherbia albida	-9.5	11.5	Guinea	0	0	1
Faidherbia albida	-9.5	12.5	Mali	0	0	1
Faidherbia albida	-9.5	13.5	Mali	1	1	1
Faidherbia albida	-9.5	14.5	Mali	0	1	1
Faidherbia albida	-9.5	15.5	Mauritania	0	1	1
Faidherbia albida	-9.5	16.5	Mauritania	1	1	1
Faidherbia albida	-9.5	17.5	Mauritania	0	0	1
Faidherbia albida	0.5	10.5	Togo	1	1	1
Faidherbia albida	0.5	11.5	Togo	0	1	1
Faidherbia albida	0.5	12.5	Burkina Faso	0	1	1
Faidherbia albida	0.5	13.5	Niger	0	1	1
Faidherbia albida	0.5	14.5	Niger	0	1	1
Faidherbia albida	0.5	15.5	Niger	0	1	1
Faidherbia albida	0.5	16.5	Mali	0	0	1
Faidherbia albida	0.5	32.5	Algeria	0	0	1
Faidherbia albida	0.5	6.5	Togo	0	0	1
Faidherbia albida	0.5	7.5	Togo	0	0	1
Faidherbia albida	0.5	8.5	Togo	0	0	1
Faidherbia albida	0.5	9.5	Togo	0	1	1
Faidherbia albida	1.5	10.5	Togo	0	1	1
Faidherbia albida	1.5	11.5	Burkina Faso	0	1	1
Faidherbia albida	1.5	12.5	Niger	0	1	1
Faidherbia albida	1.5	13.5	Niger	0	1	1
Faidherbia albida	1.5	14.5	Niger	0	1	1
Faidherbia albida	1.5	15.5	Niger	0	0	1
Faidherbia albida	1.5	16.5	Mali	0	0	1
Faidherbia albida	1.5	6.5	Togo	0	0	1
Faidherbia albida	1.5	7.5	Togo	0	1	1
Faidherbia albida	1.5	8.5	Togo	0	0	1
Faidherbia albida	1.5	9.5	Togo	1	1	1
Faidherbia albida	10.5	10.5	Nigeria	0	1	1
Faidherbia albida	10.5	11.5	Nigeria	0	1	1
Faidherbia albida	10.5	12.5	Nigeria	0	1	1
Faidherbia albida	10.5	13.5	Nigeria	0	0	1
Faidherbia albida	10.5	14.5	Niger	0	0	1
Faidherbia albida	10.5	5.5	Cameroon	0	0	1
Faidherbia albida	10.5	6.5	Nigeria	0	0	1
Faidherbia albida	10.5	7.5	Nigeria	0	0	1
Faidherbia albida	10.5	8.5	Nigeria	0	1	1
Faidherbia albida	10.5	9.5	Nigeria	0	1	1
Faidherbia albida	11.5	-15.5	Angola	0	0	1
Faidherbia albida	11.5	-16.5	Angola	0	0	1
Faidherbia albida	11.5	-17.5	Namibia	0	0	1
Faidherbia albida	11.5	-18.5	Namibia	0	0	1
Faidherbia albida	11.5	-2.5	Gabon	0	0	1
Faidherbia albida	11.5	-3.5	Gabon	0	0	1
Faidherbia albida	11.5	-4.5	Republic of Congo	0	0	1
Faidherbia albida	11.5	10.5	Nigeria	0	1	1
Faidherbia albida	11.5	11.5	Nigeria	0	1	1
Faidherbia albida	11.5	12.5	Nigeria	0	1	1
Faidherbia albida	11.5	13.5	Nigeria	0	0	1
Faidherbia albida	11.5	14.5	Niger	0	0	1
Faidherbia albida	11.5	4.5	Cameroon	0	0	1
Faidherbia albida	11.5	6.5	Nigeria	0	0	1
Faidherbia albida	11.5	7.5	Nigeria	0	0	1
Faidherbia albida	11.5	8.5	Nigeria	0	1	1
Faidherbia albida	11.5	9.5	Nigeria	0	1	1
Faidherbia albida	12.5	-12.5	Angola	0	0	1
Faidherbia albida	12.5	-13.5	Angola	0	1	1
Faidherbia albida	12.5	-14.5	Angola	0	1	1
Faidherbia albida	12.5	-15.5	Angola	0	1	1
Faidherbia albida	12.5	-16.5	Namibia	0	1	1
Faidherbia albida	12.5	-17.5	Namibia	1	1	1
Faidherbia albida	12.5	-18.5	Namibia	0	1	1
Faidherbia albida	12.5	-19.5	Namibia	0	1	1
Faidherbia albida	12.5	-3.5	Republic of Congo	0	0	1
Faidherbia albida	12.5	-4.5	Republic of Congo	0	1	1
Faidherbia albida	12.5	-5.5	Republic of Congo	0	1	1
Faidherbia albida	12.5	-6.5	Democratic Republic of the Congo	0	0	1
Faidherbia albida	12.5	10.5	Nigeria	0	1	1
Faidherbia albida	12.5	11.5	Nigeria	0	1	1
Faidherbia albida	12.5	12.5	Nigeria	0	0	1
Faidherbia albida	12.5	13.5	Nigeria	0	0	1
Faidherbia albida	12.5	32.5	Libya	0	0	1
Faidherbia albida	12.5	5.5	Cameroon	1	0	1
Faidherbia albida	12.5	6.5	Cameroon	0	0	1
Faidherbia albida	12.5	7.5	Nigeria	0	0	1
Faidherbia albida	12.5	8.5	Nigeria	0	1	1
Faidherbia albida	12.5	9.5	Nigeria	0	1	1
Faidherbia albida	13.5	-10.5	Angola	0	1	1
Faidherbia albida	13.5	-11.5	Angola	0	1	1
Faidherbia albida	13.5	-12.5	Angola	1	1	1
Faidherbia albida	13.5	-13.5	Angola	0	1	1
Faidherbia albida	13.5	-14.5	Angola	0	1	1
Faidherbia albida	13.5	-15.5	Angola	1	1	1
Faidherbia albida	13.5	-16.5	Namibia	0	1	1
Faidherbia albida	13.5	-17.5	Namibia	1	1	1
Faidherbia albida	13.5	-18.5	Namibia	0	1	1
Faidherbia albida	13.5	-19.5	Namibia	1	1	1
Faidherbia albida	13.5	-20.5	Namibia	0	1	1
Faidherbia albida	13.5	-21.5	Namibia	0	1	1
Faidherbia albida	13.5	-4.5	Republic of Congo	0	0	1
Faidherbia albida	13.5	-5.5	Democratic Republic of the Congo	0	0	1
Faidherbia albida	13.5	-6.5	Angola	0	0	1
Faidherbia albida	13.5	-7.5	Angola	0	0	1
Faidherbia albida	13.5	-8.5	Angola	0	1	1
Faidherbia albida	13.5	-9.5	Angola	0	1	1
Faidherbia albida	13.5	10.5	Nigeria	1	1	1
Faidherbia albida	13.5	11.5	Nigeria	0	1	1
Faidherbia albida	13.5	12.5	Nigeria	0	1	1
Faidherbia albida	13.5	13.5	Chad	0	0	1
Faidherbia albida	13.5	14.5	Chad	0	0	1
Faidherbia albida	13.5	32.5	Libya	0	0	1
Faidherbia albida	13.5	5.5	Cameroon	0	0	1
Faidherbia albida	13.5	6.5	Cameroon	0	0	1
Faidherbia albida	13.5	7.5	Cameroon	0	1	1
Faidherbia albida	13.5	8.5	Cameroon	0	1	1
Faidherbia albida	13.5	9.5	Chad	0	1	1
Faidherbia albida	14.5	-1.5	Gabon	0	0	1
Faidherbia albida	14.5	-10.5	Angola	0	1	1
Faidherbia albida	14.5	-11.5	Angola	0	1	1
Faidherbia albida	14.5	-12.5	Angola	0	1	1
Faidherbia albida	14.5	-13.5	Angola	0	1	1
Faidherbia albida	14.5	-14.5	Angola	0	1	1
Faidherbia albida	14.5	-15.5	Angola	0	1	1
Faidherbia albida	14.5	-16.5	Angola	1	1	1
Faidherbia albida	14.5	-17.5	Namibia	1	1	1
Faidherbia albida	14.5	-18.5	Namibia	0	1	1
Faidherbia albida	14.5	-19.5	Namibia	0	1	1
Faidherbia albida	14.5	-2.5	Gabon	0	0	1
Faidherbia albida	14.5	-20.5	Namibia	0	1	1
Faidherbia albida	14.5	-21.5	Namibia	1	1	1
Faidherbia albida	14.5	-22.5	Namibia	1	1	1
Faidherbia albida	14.5	-23.5	Namibia	1	1	1
Faidherbia albida	14.5	-24.5	Namibia	0	1	1
Faidherbia albida	14.5	-25.5	Namibia	0	0	1
Faidherbia albida	14.5	-3.5	Republic of Congo	0	0	1
Faidherbia albida	14.5	-4.5	Republic of Congo	0	0	1
Faidherbia albida	14.5	-5.5	Democratic Republic of the Congo	0	0	1
Faidherbia albida	14.5	-6.5	Angola	0	0	1
Faidherbia albida	14.5	-7.5	Angola	0	0	1
Faidherbia albida	14.5	-8.5	Angola	0	0	1
Faidherbia albida	14.5	-9.5	Angola	1	1	1
Faidherbia albida	14.5	10.5	Cameroon	1	1	1
Faidherbia albida	14.5	11.5	Nigeria	1	1	1
Faidherbia albida	14.5	12.5	Chad	0	1	1
Faidherbia albida	14.5	13.5	Chad	0	0	1
Faidherbia albida	14.5	14.5	Chad	0	0	1
Faidherbia albida	14.5	32.5	Libya	0	0	1
Faidherbia albida	14.5	5.5	Cameroon	0	0	1
Faidherbia albida	14.5	6.5	Cameroon	0	0	1
Faidherbia albida	14.5	7.5	Cameroon	0	1	1
Faidherbia albida	14.5	8.5	Chad	0	1	1
Faidherbia albida	14.5	9.5	Chad	0	1	1
Faidherbia albida	15.5	-10.5	Angola	0	0	1
Faidherbia albida	15.5	-11.5	Angola	0	1	1
Faidherbia albida	15.5	-12.5	Angola	1	1	1
Faidherbia albida	15.5	-13.5	Angola	0	1	1
Faidherbia albida	15.5	-14.5	Angola	0	1	1
Faidherbia albida	15.5	-15.5	Angola	1	1	1
Faidherbia albida	15.5	-16.5	Angola	0	1	1
Faidherbia albida	15.5	-17.5	Namibia	0	1	1
Faidherbia albida	15.5	-18.5	Namibia	0	1	1
Faidherbia albida	15.5	-19.5	Namibia	0	1	1
Faidherbia albida	15.5	-2.5	Republic of Congo	0	0	1
Faidherbia albida	15.5	-20.5	Namibia	0	1	1
Faidherbia albida	15.5	-21.5	Namibia	0	1	1
Faidherbia albida	15.5	-22.5	Namibia	1	1	1
Faidherbia albida	15.5	-23.5	Namibia	1	1	1
Faidherbia albida	15.5	-24.5	Namibia	0	1	1
Faidherbia albida	15.5	-25.5	Namibia	0	0	1
Faidherbia albida	15.5	-26.5	Namibia	0	0	1
Faidherbia albida	15.5	-27.5	Namibia	0	0	1
Faidherbia albida	15.5	-28.5	Namibia	0	0	1
Faidherbia albida	15.5	-3.5	Republic of Congo	0	0	1
Faidherbia albida	15.5	-4.5	Republic of Congo	1	0	1
Faidherbia albida	15.5	-5.5	Democratic Republic of the Congo	0	0	1
Faidherbia albida	15.5	-6.5	Angola	0	0	1
Faidherbia albida	15.5	-7.5	Angola	0	0	1
Faidherbia albida	15.5	-8.5	Angola	0	0	1
Faidherbia albida	15.5	-9.5	Angola	0	1	1
Faidherbia albida	15.5	10.5	Chad	0	1	1
Faidherbia albida	15.5	11.5	Chad	0	1	1
Faidherbia albida	15.5	12.5	Chad	0	1	1
Faidherbia albida	15.5	13.5	Chad	0	1	1
Faidherbia albida	15.5	14.5	Chad	0	0	1
Faidherbia albida	15.5	31.5	Libya	0	0	1
Faidherbia albida	15.5	4.5	Cameroon	0	0	1
Faidherbia albida	15.5	5.5	Central African Republic	0	0	1
Faidherbia albida	15.5	6.5	Cameroon	0	0	1
Faidherbia albida	15.5	7.5	Chad	0	1	1
Faidherbia albida	15.5	8.5	Chad	0	1	1
Faidherbia albida	15.5	9.5	Chad	0	1	1
Faidherbia albida	16.5	-10.5	Angola	0	0	1
Faidherbia albida	16.5	-11.5	Angola	0	1	1
Faidherbia albida	16.5	-12.5	Angola	0	1	1
Faidherbia albida	16.5	-13.5	Angola	0	1	1
Faidherbia albida	16.5	-14.5	Angola	0	1	1
Faidherbia albida	16.5	-15.5	Angola	0	1	1
Faidherbia albida	16.5	-16.5	Angola	0	0	1
Faidherbia albida	16.5	-17.5	Namibia	1	1	1
Faidherbia albida	16.5	-18.5	Namibia	0	1	1
Faidherbia albida	16.5	-19.5	Namibia	0	1	1
Faidherbia albida	16.5	-20.5	Namibia	0	1	1
Faidherbia albida	16.5	-21.5	Namibia	0	0	1
Faidherbia albida	16.5	-22.5	Namibia	1	0	1
Faidherbia albida	16.5	-23.5	Namibia	0	0	1
Faidherbia albida	16.5	-24.5	Namibia	0	0	1
Faidherbia albida	16.5	-25.5	Namibia	0	0	1
Faidherbia albida	16.5	-26.5	Namibia	0	1	1
Faidherbia albida	16.5	-27.5	Namibia	0	1	1
Faidherbia albida	16.5	-28.5	South Africa	0	1	1
Faidherbia albida	16.5	-29.5	South Africa	0	0	1
Faidherbia albida	16.5	-3.5	Republic of Congo	0	0	1
Faidherbia albida	16.5	-4.5	Democratic Republic of the Congo	0	0	1
Faidherbia albida	16.5	-5.5	Democratic Republic of the Congo	0	0	1
Faidherbia albida	16.5	-6.5	Democratic Republic of the Congo	0	0	1
Faidherbia albida	16.5	-7.5	Democratic Republic of the Congo	0	0	1
Faidherbia albida	16.5	-8.5	Angola	0	0	1
Faidherbia albida	16.5	-9.5	Angola	0	0	1
Faidherbia albida	16.5	10.5	Chad	0	1	1
Faidherbia albida	16.5	11.5	Chad	0	1	1
Faidherbia albida	16.5	12.5	Chad	0	1	1
Faidherbia albida	16.5	13.5	Chad	0	0	1
Faidherbia albida	16.5	29.5	Libya	0	0	1
Faidherbia albida	16.5	4.5	Central African Republic	0	0	1
Faidherbia albida	16.5	5.5	Central African Republic	0	0	1
Faidherbia albida	16.5	6.5	Central African Republic	0	0	1
Faidherbia albida	16.5	7.5	Chad	0	1	1
Faidherbia albida	16.5	8.5	Chad	0	1	1
Faidherbia albida	16.5	9.5	Chad	0	1	1
Faidherbia albida	17.5	-10.5	Angola	0	0	1
Faidherbia albida	17.5	-11.5	Angola	0	0	1
Faidherbia albida	17.5	-12.5	Angola	0	0	1
Faidherbia albida	17.5	-13.5	Angola	0	1	1
Faidherbia albida	17.5	-14.5	Angola	0	1	1
Faidherbia albida	17.5	-15.5	Angola	0	1	1
Faidherbia albida	17.5	-16.5	Angola	0	0	1
Faidherbia albida	17.5	-17.5	Namibia	0	0	1
Faidherbia albida	17.5	-18.5	Namibia	0	1	1
Faidherbia albida	17.5	-19.5	Namibia	0	1	1
Faidherbia albida	17.5	-20.5	Namibia	0	1	1
Faidherbia albida	17.5	-21.5	Namibia	0	0	1
Faidherbia albida	17.5	-22.5	Namibia	0	0	1
Faidherbia albida	17.5	-23.5	Namibia	0	0	1
Faidherbia albida	17.5	-24.5	Namibia	0	0	1
Faidherbia albida	17.5	-25.5	Namibia	0	0	1
Faidherbia albida	17.5	-26.5	Namibia	0	0	1
Faidherbia albida	17.5	-27.5	Namibia	0	1	1
Faidherbia albida	17.5	-28.5	South Africa	0	0	1
Faidherbia albida	17.5	-29.5	South Africa	1	1	1
Faidherbia albida	17.5	-30.5	South Africa	0	0	1
Faidherbia albida	17.5	-31.5	South Africa	0	0	1
Faidherbia albida	17.5	-32.5	South Africa	0	1	1
Faidherbia albida	17.5	-33.5	South Africa	0	0	1
Faidherbia albida	17.5	-4.5	Democratic Republic of the Congo	0	0	1
Faidherbia albida	17.5	-5.5	Democratic Republic of the Congo	0	0	1
Faidherbia albida	17.5	-6.5	Democratic Republic of the Congo	0	0	1
Faidherbia albida	17.5	-7.5	Democratic Republic of the Congo	0	0	1
Faidherbia albida	17.5	-8.5	Democratic Republic of the Congo	0	0	1
Faidherbia albida	17.5	-9.5	Angola	0	0	1
Faidherbia albida	17.5	10.5	Chad	0	1	1
Faidherbia albida	17.5	11.5	Chad	0	1	1
Faidherbia albida	17.5	12.5	Chad	0	1	1
Faidherbia albida	17.5	13.5	Chad	0	0	1
Faidherbia albida	17.5	4.5	Central African Republic	0	0	1
Faidherbia albida	17.5	5.5	Central African Republic	0	0	1
Faidherbia albida	17.5	6.5	Central African Republic	0	0	1
Faidherbia albida	17.5	7.5	Chad	0	1	1
Faidherbia albida	17.5	8.5	Chad	0	1	1
Faidherbia albida	17.5	9.5	Chad	0	1	1
Faidherbia albida	18.5	-10.5	Angola	0	0	1
Faidherbia albida	18.5	-11.5	Angola	0	0	1
Faidherbia albida	18.5	-12.5	Angola	0	0	1
Faidherbia albida	18.5	-13.5	Angola	0	1	1
Faidherbia albida	18.5	-14.5	Angola	0	0	1
Faidherbia albida	18.5	-15.5	Angola	0	0	1
Faidherbia albida	18.5	-16.5	Angola	0	1	1
Faidherbia albida	18.5	-17.5	Namibia	0	0	1
Faidherbia albida	18.5	-18.5	Namibia	0	1	1
Faidherbia albida	18.5	-19.5	Namibia	0	1	1
Faidherbia albida	18.5	-20.5	Namibia	0	1	1
Faidherbia albida	18.5	-21.5	Namibia	0	0	1
Faidherbia albida	18.5	-22.5	Namibia	0	0	1
Faidherbia albida	18.5	-23.5	Namibia	0	0	1
Faidherbia albida	18.5	-24.5	Namibia	0	0	1
Faidherbia albida	18.5	-25.5	Namibia	0	0	1
Faidherbia albida	18.5	-26.5	Namibia	0	0	1
Faidherbia albida	18.5	-27.5	Namibia	0	0	1
Faidherbia albida	18.5	-28.5	South Africa	0	0	1
Faidherbia albida	18.5	-29.5	South Africa	0	0	1
Faidherbia albida	18.5	-30.5	South Africa	0	0	1
Faidherbia albida	18.5	-31.5	South Africa	0	1	1
Faidherbia albida	18.5	-32.5	South Africa	0	1	1
Faidherbia albida	18.5	-33.5	South Africa	0	1	1
Faidherbia albida	18.5	-34.5	South Africa	0	0	1
Faidherbia albida	18.5	-4.5	Democratic Republic of the Congo	0	0	1
Faidherbia albida	18.5	-5.5	Democratic Republic of the Congo	0	0	1
Faidherbia albida	18.5	-8.5	Democratic Republic of the Congo	0	0	1
Faidherbia albida	18.5	-9.5	Angola	0	0	1
Faidherbia albida	18.5	10.5	Chad	0	1	1
Faidherbia albida	18.5	11.5	Chad	0	1	1
Faidherbia albida	18.5	12.5	Chad	0	1	1
Faidherbia albida	18.5	13.5	Chad	0	0	1
Faidherbia albida	18.5	14.5	Chad	0	0	1
Faidherbia albida	18.5	29.5	Libya	0	0	1
Faidherbia albida	18.5	30.5	Libya	0	0	1
Faidherbia albida	18.5	4.5	Democratic Republic of the Congo	0	0	1
Faidherbia albida	18.5	5.5	Central African Republic	0	0	1
Faidherbia albida	18.5	6.5	Central African Republic	0	0	1
Faidherbia albida	18.5	7.5	Central African Republic	0	0	1
Faidherbia albida	18.5	8.5	Chad	0	1	1
Faidherbia albida	18.5	9.5	Chad	0	1	1
Faidherbia albida	19.5	-10.5	Angola	0	0	1
Faidherbia albida	19.5	-11.5	Angola	0	0	1
Faidherbia albida	19.5	-12.5	Angola	0	0	1
Faidherbia albida	19.5	-13.5	Angola	0	1	1
Faidherbia albida	19.5	-14.5	Angola	0	0	1
Faidherbia albida	19.5	-15.5	Angola	0	0	1
Faidherbia albida	19.5	-16.5	Angola	0	0	1
Faidherbia albida	19.5	-17.5	Namibia	0	1	1
Faidherbia albida	19.5	-18.5	Namibia	0	1	1
Faidherbia albida	19.5	-19.5	Namibia	0	1	1
Faidherbia albida	19.5	-20.5	Namibia	0	1	1
Faidherbia albida	19.5	-21.5	Namibia	0	1	1
Faidherbia albida	19.5	-22.5	Namibia	0	0	1
Faidherbia albida	19.5	-23.5	Namibia	0	1	1
Faidherbia albida	19.5	-24.5	South Africa	0	1	1
Faidherbia albida	19.5	-25.5	South Africa	0	0	1
Faidherbia albida	19.5	-26.5	South Africa	0	0	1
Faidherbia albida	19.5	-27.5	South Africa	0	0	1
Faidherbia albida	19.5	-28.5	South Africa	0	1	1
Faidherbia albida	19.5	-29.5	South Africa	0	0	1
Faidherbia albida	19.5	-30.5	South Africa	0	0	1
Faidherbia albida	19.5	-31.5	South Africa	0	0	1
Faidherbia albida	19.5	-32.5	South Africa	0	0	1
Faidherbia albida	19.5	-33.5	South Africa	0	0	1
Faidherbia albida	19.5	-34.5	South Africa	1	1	1
Faidherbia albida	19.5	-4.5	Democratic Republic of the Congo	0	0	1
Faidherbia albida	19.5	-5.5	Democratic Republic of the Congo	0	0	1
Faidherbia albida	19.5	-6.5	Democratic Republic of the Congo	0	0	1
Faidherbia albida	19.5	-7.5	Democratic Republic of the Congo	0	0	1
Faidherbia albida	19.5	-9.5	Angola	0	0	1
Faidherbia albida	19.5	10.5	Chad	0	1	1
Faidherbia albida	19.5	11.5	Chad	0	1	1
Faidherbia albida	19.5	12.5	Chad	0	1	1
Faidherbia albida	19.5	13.5	Chad	0	0	1
Faidherbia albida	19.5	14.5	Chad	0	0	1
Faidherbia albida	19.5	30.5	Libya	0	0	1
Faidherbia albida	19.5	4.5	Democratic Republic of the Congo	0	0	1
Faidherbia albida	19.5	5.5	Democratic Republic of the Congo	0	0	1
Faidherbia albida	19.5	6.5	Central African Republic	0	0	1
Faidherbia albida	19.5	7.5	Central African Republic	0	0	1
Faidherbia albida	19.5	8.5	Chad	0	0	1
Faidherbia albida	19.5	9.5	Chad	0	0	1
Faidherbia albida	2.5	10.5	Benin	0	1	1
Faidherbia albida	2.5	11.5	Niger	1	1	1
Faidherbia albida	2.5	12.5	Niger	0	1	1
Faidherbia albida	2.5	13.5	Niger	1	1	1
Faidherbia albida	2.5	14.5	Niger	0	1	1
Faidherbia albida	2.5	15.5	Niger	0	0	1
Faidherbia albida	2.5	16.5	Mali	0	0	1
Faidherbia albida	2.5	33.5	Algeria	0	0	1
Faidherbia albida	2.5	6.5	Nigeria	0	0	1
Faidherbia albida	2.5	7.5	Nigeria	0	0	1
Faidherbia albida	2.5	8.5	Nigeria	0	0	1
Faidherbia albida	2.5	9.5	Nigeria	0	1	1
Faidherbia albida	20.5	-10.5	Angola	0	0	1
Faidherbia albida	20.5	-11.5	Angola	0	0	1
Faidherbia albida	20.5	-12.5	Angola	0	0	1
Faidherbia albida	20.5	-13.5	Angola	0	0	1
Faidherbia albida	20.5	-14.5	Angola	0	0	1
Faidherbia albida	20.5	-15.5	Angola	0	0	1
Faidherbia albida	20.5	-16.5	Angola	0	0	1
Faidherbia albida	20.5	-17.5	Namibia	0	0	1
Faidherbia albida	20.5	-18.5	Namibia	0	0	1
Faidherbia albida	20.5	-19.5	Namibia	0	1	1
Faidherbia albida	20.5	-20.5	Namibia	0	1	1
Faidherbia albida	20.5	-21.5	Namibia	0	1	1
Faidherbia albida	20.5	-22.5	Namibia	0	1	1
Faidherbia albida	20.5	-23.5	Botswana	0	0	1
Faidherbia albida	20.5	-24.5	South Africa	0	0	1
Faidherbia albida	20.5	-25.5	South Africa	0	0	1
Faidherbia albida	20.5	-26.5	South Africa	0	1	1
Faidherbia albida	20.5	-27.5	South Africa	0	1	1
Faidherbia albida	20.5	-28.5	South Africa	0	1	1
Faidherbia albida	20.5	-29.5	South Africa	0	0	1
Faidherbia albida	20.5	-30.5	South Africa	0	0	1
Faidherbia albida	20.5	-31.5	South Africa	0	0	1
Faidherbia albida	20.5	-33.5	South Africa	0	0	1
Faidherbia albida	20.5	-34.5	South Africa	0	1	1
Faidherbia albida	20.5	-4.5	Democratic Republic of the Congo	0	0	1
Faidherbia albida	20.5	-5.5	Democratic Republic of the Congo	0	0	1
Faidherbia albida	20.5	-6.5	Democratic Republic of the Congo	0	0	1
Faidherbia albida	20.5	-7.5	Democratic Republic of the Congo	0	0	1
Faidherbia albida	20.5	-8.5	Angola	0	0	1
Faidherbia albida	20.5	-9.5	Angola	0	0	1
Faidherbia albida	20.5	10.5	Chad	0	0	1
Faidherbia albida	20.5	11.5	Chad	0	1	1
Faidherbia albida	20.5	12.5	Chad	0	1	1
Faidherbia albida	20.5	13.5	Chad	0	1	1
Faidherbia albida	20.5	14.5	Chad	0	0	1
Faidherbia albida	20.5	29.5	Libya	0	0	1
Faidherbia albida	20.5	30.5	Libya	0	1	1
Faidherbia albida	20.5	31.5	Libya	0	1	1
Faidherbia albida	20.5	32.5	Libya	0	0	1
Faidherbia albida	20.5	4.5	Democratic Republic of the Congo	0	0	1
Faidherbia albida	20.5	5.5	Central African Republic	0	0	1
Faidherbia albida	20.5	6.5	Central African Republic	0	0	1
Faidherbia albida	20.5	7.5	Central African Republic	0	0	1
Faidherbia albida	20.5	8.5	Central African Republic	0	0	1
Faidherbia albida	20.5	9.5	Chad	0	0	1
Faidherbia albida	21.5	-11.5	Angola	0	0	1
Faidherbia albida	21.5	-12.5	Angola	0	0	1
Faidherbia albida	21.5	-13.5	Zambia	0	0	1
Faidherbia albida	21.5	-14.5	Zambia	0	0	1
Faidherbia albida	21.5	-15.5	Zambia	0	0	1
Faidherbia albida	21.5	-16.5	Zambia	0	0	1
Faidherbia albida	21.5	-17.5	Namibia	0	0	1
Faidherbia albida	21.5	-18.5	Namibia	1	1	1
Faidherbia albida	21.5	-19.5	Botswana	0	1	1
Faidherbia albida	21.5	-20.5	Botswana	0	0	1
Faidherbia albida	21.5	-21.5	Botswana	0	0	1
Faidherbia albida	21.5	-22.5	Botswana	0	1	1
Faidherbia albida	21.5	-23.5	Botswana	0	0	1
Faidherbia albida	21.5	-24.5	Botswana	0	0	1
Faidherbia albida	21.5	-25.5	Botswana	0	0	1
Faidherbia albida	21.5	-26.5	South Africa	0	0	1
Faidherbia albida	21.5	-27.5	South Africa	0	0	1
Faidherbia albida	21.5	-28.5	South Africa	0	0	1
Faidherbia albida	21.5	-29.5	South Africa	0	0	1
Faidherbia albida	21.5	-30.5	South Africa	0	0	1
Faidherbia albida	21.5	-33.5	South Africa	0	0	1
Faidherbia albida	21.5	-34.5	South Africa	0	0	1
Faidherbia albida	21.5	-7.5	Democratic Republic of the Congo	0	0	1
Faidherbia albida	21.5	-8.5	Democratic Republic of the Congo	0	0	1
Faidherbia albida	21.5	-9.5	Democratic Republic of the Congo	0	0	1
Faidherbia albida	21.5	10.5	Chad	0	0	1
Faidherbia albida	21.5	11.5	Chad	0	1	1
Faidherbia albida	21.5	12.5	Chad	0	1	1
Faidherbia albida	21.5	13.5	Chad	0	1	1
Faidherbia albida	21.5	14.5	Chad	0	0	1
Faidherbia albida	21.5	29.5	Libya	0	0	1
Faidherbia albida	21.5	31.5	Libya	0	0	1
Faidherbia albida	21.5	32.5	Libya	0	0	1
Faidherbia albida	21.5	4.5	Democratic Republic of the Congo	0	0	1
Faidherbia albida	21.5	5.5	Central African Republic	0	0	1
Faidherbia albida	21.5	6.5	Central African Republic	0	0	1
Faidherbia albida	21.5	7.5	Central African Republic	0	0	1
Faidherbia albida	21.5	8.5	Central African Republic	0	0	1
Faidherbia albida	21.5	9.5	Chad	0	0	1
Faidherbia albida	22.5	-10.5	Democratic Republic of the Congo	0	0	1
Faidherbia albida	22.5	-12.5	Angola	0	0	1
Faidherbia albida	22.5	-15.5	Zambia	0	0	1
Faidherbia albida	22.5	-16.5	Zambia	0	0	1
Faidherbia albida	22.5	-17.5	Zambia	0	0	1
Faidherbia albida	22.5	-18.5	Namibia	0	0	1
Faidherbia albida	22.5	-19.5	Botswana	0	1	1
Faidherbia albida	22.5	-20.5	Botswana	0	1	1
Faidherbia albida	22.5	-21.5	Botswana	0	0	1
Faidherbia albida	22.5	-22.5	Botswana	0	0	1
Faidherbia albida	22.5	-23.5	Botswana	0	0	1
Faidherbia albida	22.5	-24.5	Botswana	0	0	1
Faidherbia albida	22.5	-25.5	South Africa	0	0	1
Faidherbia albida	22.5	-26.5	South Africa	0	0	1
Faidherbia albida	22.5	-27.5	South Africa	0	0	1
Faidherbia albida	22.5	-28.5	South Africa	0	0	1
Faidherbia albida	22.5	-33.5	South Africa	0	0	1
Faidherbia albida	22.5	-34.5	South Africa	0	0	1
Faidherbia albida	22.5	-7.5	Democratic Republic of the Congo	0	0	1
Faidherbia albida	22.5	-8.5	Democratic Republic of the Congo	0	0	1
Faidherbia albida	22.5	-9.5	Democratic Republic of the Congo	0	0	1
Faidherbia albida	22.5	10.5	Chad	0	1	1
Faidherbia albida	22.5	11.5	Chad	0	1	1
Faidherbia albida	22.5	12.5	Chad	0	1	1
Faidherbia albida	22.5	13.5	Chad	0	1	1
Faidherbia albida	22.5	14.5	Chad	0	0	1
Faidherbia albida	22.5	32.5	Libya	0	1	1
Faidherbia albida	22.5	4.5	Democratic Republic of the Congo	0	0	1
Faidherbia albida	22.5	5.5	Central African Republic	0	0	1
Faidherbia albida	22.5	6.5	Central African Republic	0	0	1
Faidherbia albida	22.5	7.5	Central African Republic	0	0	1
Faidherbia albida	22.5	8.5	Central African Republic	0	0	1
Faidherbia albida	22.5	9.5	Central African Republic	0	1	1
Faidherbia albida	23.5	-12.5	Zambia	0	0	1
Faidherbia albida	23.5	-13.5	Zambia	0	0	1
Faidherbia albida	23.5	-14.5	Zambia	0	0	1
Faidherbia albida	23.5	-15.5	Zambia	0	0	1
Faidherbia albida	23.5	-16.5	Zambia	0	0	1
Faidherbia albida	23.5	-17.5	Zambia	0	0	1
Faidherbia albida	23.5	-18.5	Namibia	0	0	1
Faidherbia albida	23.5	-19.5	Botswana	0	1	1
Faidherbia albida	23.5	-20.5	Botswana	0	1	1
Faidherbia albida	23.5	-21.5	Botswana	0	0	1
Faidherbia albida	23.5	-22.5	Botswana	0	0	1
Faidherbia albida	23.5	-23.5	Botswana	0	0	1
Faidherbia albida	23.5	-24.5	Botswana	0	0	1
Faidherbia albida	23.5	-25.5	South Africa	0	0	1
Faidherbia albida	23.5	-26.5	South Africa	0	0	1
Faidherbia albida	23.5	-27.5	South Africa	0	0	1
Faidherbia albida	23.5	-29.5	South Africa	1	0	1
Faidherbia albida	23.5	-34.5	South Africa	0	0	1
Faidherbia albida	23.5	-5.5	Democratic Republic of the Congo	0	0	1
Faidherbia albida	23.5	-6.5	Democratic Republic of the Congo	0	0	1
Faidherbia albida	23.5	-7.5	Democratic Republic of the Congo	0	0	1
Faidherbia albida	23.5	-8.5	Democratic Republic of the Congo	0	0	1
Faidherbia albida	23.5	-9.5	Democratic Republic of the Congo	0	0	1
Faidherbia albida	23.5	10.5	Sudan	0	1	1
Faidherbia albida	23.5	11.5	Sudan	0	1	1
Faidherbia albida	23.5	12.5	Sudan	1	1	1
Faidherbia albida	23.5	13.5	Sudan	0	1	1
Faidherbia albida	23.5	14.5	Sudan	0	1	1
Faidherbia albida	23.5	15.5	Chad	0	0	1
Faidherbia albida	23.5	32.5	Libya	0	0	1
Faidherbia albida	23.5	5.5	Central African Republic	0	0	1
Faidherbia albida	23.5	6.5	Central African Republic	0	0	1
Faidherbia albida	23.5	7.5	Central African Republic	0	0	1
Faidherbia albida	23.5	8.5	Sudan	0	1	1
Faidherbia albida	23.5	9.5	Sudan	0	1	1
Faidherbia albida	24.5	-10.5	Zambia	0	0	1
Faidherbia albida	24.5	-13.5	Zambia	0	0	1
Faidherbia albida	24.5	-15.5	Zambia	0	0	1
Faidherbia albida	24.5	-16.5	Zambia	0	0	1
Faidherbia albida	24.5	-17.5	Zambia	1	1	1
Faidherbia albida	24.5	-18.5	Namibia	0	1	1
Faidherbia albida	24.5	-19.5	Botswana	0	0	1
Faidherbia albida	24.5	-20.5	Botswana	0	0	1
Faidherbia albida	24.5	-21.5	Botswana	0	0	1
Faidherbia albida	24.5	-22.5	Botswana	0	0	1
Faidherbia albida	24.5	-23.5	Botswana	0	0	1
Faidherbia albida	24.5	-24.5	Botswana	0	1	1
Faidherbia albida	24.5	-25.5	South Africa	0	1	1
Faidherbia albida	24.5	-26.5	South Africa	0	1	1
Faidherbia albida	24.5	-27.5	South Africa	0	0	1
Faidherbia albida	24.5	-28.5	South Africa	0	0	1
Faidherbia albida	24.5	-29.5	South Africa	0	0	1
Faidherbia albida	24.5	-32.5	South Africa	0	0	1
Faidherbia albida	24.5	-33.5	South Africa	0	0	1
Faidherbia albida	24.5	-34.5	South Africa	0	0	1
Faidherbia albida	24.5	-4.5	Democratic Republic of the Congo	0	0	1
Faidherbia albida	24.5	-5.5	Democratic Republic of the Congo	0	0	1
Faidherbia albida	24.5	-6.5	Democratic Republic of the Congo	0	0	1
Faidherbia albida	24.5	-7.5	Democratic Republic of the Congo	0	0	1
Faidherbia albida	24.5	-8.5	Democratic Republic of the Congo	0	0	1
Faidherbia albida	24.5	-9.5	Democratic Republic of the Congo	0	0	1
Faidherbia albida	24.5	10.5	South Sudan	0	1	1
Faidherbia albida	24.5	11.5	Sudan	0	1	1
Faidherbia albida	24.5	12.5	Sudan	0	1	1
Faidherbia albida	24.5	13.5	Sudan	0	1	1
Faidherbia albida	24.5	14.5	Sudan	0	1	1
Faidherbia albida	24.5	31.5	Libya	0	0	1
Faidherbia albida	24.5	5.5	Democratic Republic of the Congo	0	0	1
Faidherbia albida	24.5	6.5	Central African Republic	0	0	1
Faidherbia albida	24.5	7.5	South Sudan	0	0	1
Faidherbia albida	24.5	8.5	South Sudan	0	1	1
Faidherbia albida	24.5	9.5	South Sudan	0	1	1
Faidherbia albida	25.5	-10.5	Democratic Republic of the Congo	0	1	1
Faidherbia albida	25.5	-15.5	Zambia	0	0	1
Faidherbia albida	25.5	-17.5	Zimbabwe	0	1	1
Faidherbia albida	25.5	-18.5	Zimbabwe	0	1	1
Faidherbia albida	25.5	-19.5	Zimbabwe	0	1	1
Faidherbia albida	25.5	-20.5	Botswana	0	1	1
Faidherbia albida	25.5	-21.5	Botswana	0	1	1
Faidherbia albida	25.5	-22.5	Botswana	0	0	1
Faidherbia albida	25.5	-23.5	Botswana	0	1	1
Faidherbia albida	25.5	-24.5	South Africa	0	1	1
Faidherbia albida	25.5	-25.5	South Africa	0	1	1
Faidherbia albida	25.5	-26.5	South Africa	0	1	1
Faidherbia albida	25.5	-27.5	South Africa	0	0	1
Faidherbia albida	25.5	-28.5	South Africa	0	0	1
Faidherbia albida	25.5	-29.5	South Africa	0	0	1
Faidherbia albida	25.5	-30.5	South Africa	0	0	1
Faidherbia albida	25.5	-31.5	South Africa	0	0	1
Faidherbia albida	25.5	-32.5	South Africa	0	0	1
Faidherbia albida	25.5	-33.5	South Africa	0	0	1
Faidherbia albida	25.5	-34.5	South Africa	0	0	1
Faidherbia albida	25.5	-5.5	Democratic Republic of the Congo	0	0	1
Faidherbia albida	25.5	-6.5	Democratic Republic of the Congo	0	0	1
Faidherbia albida	25.5	-7.5	Democratic Republic of the Congo	0	0	1
Faidherbia albida	25.5	-8.5	Democratic Republic of the Congo	0	0	1
Faidherbia albida	25.5	-9.5	Democratic Republic of the Congo	0	0	1
Faidherbia albida	25.5	10.5	South Sudan	0	1	1
Faidherbia albida	25.5	11.5	Sudan	0	1	1
Faidherbia albida	25.5	12.5	Sudan	0	1	1
Faidherbia albida	25.5	13.5	Sudan	0	1	1
Faidherbia albida	25.5	14.5	Sudan	0	1	1
Faidherbia albida	25.5	29.5	Egypt	0	0	1
Faidherbia albida	25.5	31.5	Libya	0	0	1
Faidherbia albida	25.5	6.5	South Sudan	0	0	1
Faidherbia albida	25.5	7.5	South Sudan	0	0	1
Faidherbia albida	25.5	8.5	South Sudan	0	0	1
Faidherbia albida	25.5	9.5	South Sudan	0	0	1
Faidherbia albida	26.5	-10.5	Democratic Republic of the Congo	0	1	1
Faidherbia albida	26.5	-11.5	Zambia	0	0	1
Faidherbia albida	26.5	-15.5	Zambia	0	0	1
Faidherbia albida	26.5	-16.5	Zambia	0	0	1
Faidherbia albida	26.5	-17.5	Zimbabwe	0	1	1
Faidherbia albida	26.5	-18.5	Zimbabwe	0	1	1
Faidherbia albida	26.5	-19.5	Zimbabwe	0	1	1
Faidherbia albida	26.5	-20.5	Zimbabwe	1	1	1
Faidherbia albida	26.5	-21.5	Botswana	0	1	1
Faidherbia albida	26.5	-22.5	Botswana	0	1	1
Faidherbia albida	26.5	-23.5	South Africa	1	1	1
Faidherbia albida	26.5	-24.5	South Africa	1	1	1
Faidherbia albida	26.5	-25.5	South Africa	0	1	1
Faidherbia albida	26.5	-26.5	South Africa	0	1	1
Faidherbia albida	26.5	-27.5	South Africa	0	1	1
Faidherbia albida	26.5	-28.5	South Africa	0	1	1
Faidherbia albida	26.5	-29.5	South Africa	0	0	1
Faidherbia albida	26.5	-30.5	South Africa	0	0	1
Faidherbia albida	26.5	-31.5	South Africa	0	0	1
Faidherbia albida	26.5	-32.5	South Africa	0	1	1
Faidherbia albida	26.5	-33.5	South Africa	0	0	1
Faidherbia albida	26.5	-4.5	Democratic Republic of the Congo	0	0	1
Faidherbia albida	26.5	-5.5	Democratic Republic of the Congo	0	0	1
Faidherbia albida	26.5	-6.5	Democratic Republic of the Congo	0	0	1
Faidherbia albida	26.5	-7.5	Democratic Republic of the Congo	0	0	1
Faidherbia albida	26.5	-8.5	Democratic Republic of the Congo	0	1	1
Faidherbia albida	26.5	-9.5	Democratic Republic of the Congo	0	1	1
Faidherbia albida	26.5	10.5	South Sudan	0	1	1
Faidherbia albida	26.5	11.5	Sudan	0	1	1
Faidherbia albida	26.5	12.5	Sudan	0	1	1
Faidherbia albida	26.5	13.5	Sudan	0	0	1
Faidherbia albida	26.5	14.5	Sudan	0	1	1
Faidherbia albida	26.5	15.5	Sudan	0	0	1
Faidherbia albida	26.5	29.5	Egypt	0	0	1
Faidherbia albida	26.5	30.5	Egypt	0	0	1
Faidherbia albida	26.5	31.5	Egypt	0	0	1
Faidherbia albida	26.5	6.5	South Sudan	0	0	1
Faidherbia albida	26.5	7.5	South Sudan	0	0	1
Faidherbia albida	26.5	8.5	South Sudan	0	0	1
Faidherbia albida	26.5	9.5	South Sudan	0	0	1
Faidherbia albida	27.5	-10.5	Democratic Republic of the Congo	0	1	1
Faidherbia albida	27.5	-11.5	Zambia	0	0	1
Faidherbia albida	27.5	-14.5	Zambia	0	0	1
Faidherbia albida	27.5	-15.5	Zambia	0	0	1
Faidherbia albida	27.5	-16.5	Zimbabwe	0	1	1
Faidherbia albida	27.5	-17.5	Zimbabwe	0	1	1
Faidherbia albida	27.5	-18.5	Zimbabwe	0	1	1
Faidherbia albida	27.5	-19.5	Zimbabwe	0	1	1
Faidherbia albida	27.5	-20.5	Zimbabwe	0	1	1
Faidherbia albida	27.5	-21.5	Zimbabwe	0	1	1
Faidherbia albida	27.5	-22.5	South Africa	1	1	1
Faidherbia albida	27.5	-23.5	South Africa	1	1	1
Faidherbia albida	27.5	-24.5	South Africa	0	1	1
Faidherbia albida	27.5	-25.5	South Africa	0	1	1
Faidherbia albida	27.5	-26.5	South Africa	0	1	1
Faidherbia albida	27.5	-27.5	South Africa	0	1	1
Faidherbia albida	27.5	-28.5	South Africa	0	1	1
Faidherbia albida	27.5	-29.5	South Africa	0	1	1
Faidherbia albida	27.5	-30.5	South Africa	0	0	1
Faidherbia albida	27.5	-31.5	South Africa	0	1	1
Faidherbia albida	27.5	-32.5	South Africa	0	1	1
Faidherbia albida	27.5	-33.5	South Africa	0	0	1
Faidherbia albida	27.5	-4.5	Democratic Republic of the Congo	0	0	1
Faidherbia albida	27.5	-5.5	Democratic Republic of the Congo	0	0	1
Faidherbia albida	27.5	-6.5	Democratic Republic of the Congo	0	0	1
Faidherbia albida	27.5	-7.5	Democratic Republic of the Congo	0	0	1
Faidherbia albida	27.5	-8.5	Democratic Republic of the Congo	0	1	1
Faidherbia albida	27.5	-9.5	Democratic Republic of the Congo	0	1	1
Faidherbia albida	27.5	10.5	Sudan	0	1	1
Faidherbia albida	27.5	11.5	Sudan	0	1	1
Faidherbia albida	27.5	12.5	Sudan	0	0	1
Faidherbia albida	27.5	13.5	Sudan	0	1	1
Faidherbia albida	27.5	14.5	Sudan	0	0	1
Faidherbia albida	27.5	26.5	Egypt	0	0	1
Faidherbia albida	27.5	27.5	Egypt	0	0	1
Faidherbia albida	27.5	30.5	Egypt	0	0	1
Faidherbia albida	27.5	31.5	Egypt	0	0	1
Faidherbia albida	27.5	7.5	South Sudan	0	0	1
Faidherbia albida	27.5	8.5	South Sudan	0	0	1
Faidherbia albida	27.5	9.5	South Sudan	0	0	1
Faidherbia albida	28.5	-10.5	Zambia	0	0	1
Faidherbia albida	28.5	-11.5	Zambia	0	0	1
Faidherbia albida	28.5	-12.5	Zambia	0	0	1
Faidherbia albida	28.5	-14.5	Zambia	0	0	1
Faidherbia albida	28.5	-15.5	Zimbabwe	0	1	1
Faidherbia albida	28.5	-16.5	Zimbabwe	0	1	1
Faidherbia albida	28.5	-17.5	Zimbabwe	0	1	1
Faidherbia albida	28.5	-18.5	Zimbabwe	0	1	1
Faidherbia albida	28.5	-19.5	Zimbabwe	0	1	1
Faidherbia albida	28.5	-2.5	Rwanda	0	1	1
Faidherbia albida	28.5	-20.5	Zimbabwe	0	1	1
Faidherbia albida	28.5	-21.5	Zimbabwe	0	1	1
Faidherbia albida	28.5	-22.5	South Africa	1	1	1
Faidherbia albida	28.5	-23.5	South Africa	0	1	1
Faidherbia albida	28.5	-24.5	South Africa	1	1	1
Faidherbia albida	28.5	-25.5	South Africa	0	1	1
Faidherbia albida	28.5	-26.5	South Africa	0	1	1
Faidherbia albida	28.5	-27.5	South Africa	0	1	1
Faidherbia albida	28.5	-28.5	South Africa	0	1	1
Faidherbia albida	28.5	-29.5	South Africa	0	0	1
Faidherbia albida	28.5	-3.5	Democratic Republic of the Congo	0	0	1
Faidherbia albida	28.5	-30.5	South Africa	0	0	1
Faidherbia albida	28.5	-31.5	South Africa	0	1	1
Faidherbia albida	28.5	-32.5	South Africa	0	0	1
Faidherbia albida	28.5	-4.5	Democratic Republic of the Congo	0	1	1
Faidherbia albida	28.5	-5.5	Democratic Republic of the Congo	0	0	1
Faidherbia albida	28.5	-6.5	Democratic Republic of the Congo	0	0	1
Faidherbia albida	28.5	-7.5	Democratic Republic of the Congo	0	1	1
Faidherbia albida	28.5	-8.5	Zambia	0	1	1
Faidherbia albida	28.5	-9.5	Zambia	0	1	1
Faidherbia albida	28.5	10.5	Sudan	0	1	1
Faidherbia albida	28.5	11.5	Sudan	0	1	1
Faidherbia albida	28.5	12.5	Sudan	0	1	1
Faidherbia albida	28.5	13.5	Sudan	0	1	1
Faidherbia albida	28.5	14.5	Sudan	0	0	1
Faidherbia albida	28.5	25.5	Egypt	0	0	1
Faidherbia albida	28.5	28.5	Egypt	0	0	1
Faidherbia albida	28.5	30.5	Egypt	0	0	1
Faidherbia albida	28.5	31.5	Egypt	0	0	1
Faidherbia albida	28.5	6.5	South Sudan	0	0	1
Faidherbia albida	28.5	7.5	South Sudan	0	0	1
Faidherbia albida	28.5	8.5	South Sudan	0	0	1
Faidherbia albida	28.5	9.5	South Sudan	0	0	1
Faidherbia albida	29.5	-0.5	Uganda	0	0	1
Faidherbia albida	29.5	-1.5	Uganda	0	1	1
Faidherbia albida	29.5	-10.5	Zambia	0	0	1
Faidherbia albida	29.5	-11.5	Zambia	0	1	1
Faidherbia albida	29.5	-12.5	Zambia	0	0	1
Faidherbia albida	29.5	-13.5	Zambia	0	0	1
Faidherbia albida	29.5	-14.5	Zambia	0	1	1
Faidherbia albida	29.5	-15.5	Zimbabwe	1	1	1
Faidherbia albida	29.5	-16.5	Zimbabwe	0	1	1
Faidherbia albida	29.5	-17.5	Zimbabwe	0	1	1
Faidherbia albida	29.5	-18.5	Zimbabwe	0	1	1
Faidherbia albida	29.5	-19.5	Zimbabwe	0	1	1
Faidherbia albida	29.5	-2.5	Rwanda	0	1	1
Faidherbia albida	29.5	-20.5	Zimbabwe	0	1	1
Faidherbia albida	29.5	-21.5	Zimbabwe	0	1	1
Faidherbia albida	29.5	-22.5	Zimbabwe	1	1	1
Faidherbia albida	29.5	-23.5	South Africa	1	1	1
Faidherbia albida	29.5	-24.5	South Africa	1	1	1
Faidherbia albida	29.5	-25.5	South Africa	0	1	1
Faidherbia albida	29.5	-26.5	South Africa	0	1	1
Faidherbia albida	29.5	-27.5	South Africa	0	1	1
Faidherbia albida	29.5	-28.5	South Africa	0	1	1
Faidherbia albida	29.5	-29.5	South Africa	0	0	1
Faidherbia albida	29.5	-3.5	Democratic Republic of the Congo	1	1	1
Faidherbia albida	29.5	-30.5	South Africa	1	1	1
Faidherbia albida	29.5	-31.5	South Africa	0	0	1
Faidherbia albida	29.5	-32.5	South Africa	0	0	1
Faidherbia albida	29.5	-4.5	United Republic of Tanzania	0	1	1
Faidherbia albida	29.5	-5.5	United Republic of Tanzania	1	1	1
Faidherbia albida	29.5	-6.5	United Republic of Tanzania	0	1	1
Faidherbia albida	29.5	-7.5	Democratic Republic of the Congo	1	1	1
Faidherbia albida	29.5	-8.5	Zambia	0	1	1
Faidherbia albida	29.5	-9.5	Zambia	0	0	1
Faidherbia albida	29.5	0.5	Uganda	1	1	1
Faidherbia albida	29.5	10.5	South Sudan	0	0	1
Faidherbia albida	29.5	11.5	Sudan	0	1	1
Faidherbia albida	29.5	12.5	Sudan	0	1	1
Faidherbia albida	29.5	13.5	Sudan	0	1	1
Faidherbia albida	29.5	14.5	Sudan	0	1	1
Faidherbia albida	29.5	15.5	Sudan	0	0	1
Faidherbia albida	29.5	25.5	Egypt	0	0	1
Faidherbia albida	29.5	3.5	Democratic Republic of the Congo	0	0	1
Faidherbia albida	29.5	30.5	Egypt	0	1	1
Faidherbia albida	29.5	31.5	Egypt	0	0	1
Faidherbia albida	29.5	4.5	South Sudan	0	0	1
Faidherbia albida	29.5	6.5	South Sudan	0	0	1
Faidherbia albida	29.5	7.5	South Sudan	0	0	1
Faidherbia albida	29.5	8.5	South Sudan	0	0	1
Faidherbia albida	29.5	9.5	South Sudan	0	0	1
Faidherbia albida	3.5	10.5	Nigeria	0	1	1
Faidherbia albida	3.5	11.5	Nigeria	0	1	1
Faidherbia albida	3.5	12.5	Nigeria	1	1	1
Faidherbia albida	3.5	13.5	Niger	0	1	1
Faidherbia albida	3.5	14.5	Niger	0	1	1
Faidherbia albida	3.5	15.5	Niger	0	0	1
Faidherbia albida	3.5	33.5	Algeria	0	0	1
Faidherbia albida	3.5	34.5	Algeria	0	0	1
Faidherbia albida	3.5	35.5	Algeria	0	0	1
Faidherbia albida	3.5	36.5	Algeria	0	0	1
Faidherbia albida	3.5	6.5	Nigeria	0	0	1
Faidherbia albida	3.5	7.5	Nigeria	0	1	1
Faidherbia albida	3.5	8.5	Nigeria	0	0	1
Faidherbia albida	3.5	9.5	Nigeria	0	0	1
Faidherbia albida	30.5	-0.5	Uganda	0	0	1
Faidherbia albida	30.5	-1.5	Uganda	0	1	1
Faidherbia albida	30.5	-10.5	Zambia	0	0	1
Faidherbia albida	30.5	-11.5	Zambia	0	1	1
Faidherbia albida	30.5	-12.5	Zambia	0	0	1
Faidherbia albida	30.5	-13.5	Zambia	0	1	1
Faidherbia albida	30.5	-14.5	Zambia	0	1	1
Faidherbia albida	30.5	-15.5	Zimbabwe	0	1	1
Faidherbia albida	30.5	-16.5	Zimbabwe	0	1	1
Faidherbia albida	30.5	-17.5	Zimbabwe	0	1	1
Faidherbia albida	30.5	-18.5	Zimbabwe	0	1	1
Faidherbia albida	30.5	-19.5	Zimbabwe	0	1	1
Faidherbia albida	30.5	-2.5	United Republic of Tanzania	0	1	1
Faidherbia albida	30.5	-20.5	Zimbabwe	0	1	1
Faidherbia albida	30.5	-21.5	Zimbabwe	0	1	1
Faidherbia albida	30.5	-22.5	Zimbabwe	1	1	1
Faidherbia albida	30.5	-23.5	South Africa	0	1	1
Faidherbia albida	30.5	-24.5	South Africa	1	1	1
Faidherbia albida	30.5	-25.5	South Africa	0	1	1
Faidherbia albida	30.5	-26.5	South Africa	0	1	1
Faidherbia albida	30.5	-27.5	South Africa	0	1	1
Faidherbia albida	30.5	-28.5	South Africa	0	1	1
Faidherbia albida	30.5	-29.5	South Africa	0	1	1
Faidherbia albida	30.5	-3.5	United Republic of Tanzania	0	1	1
Faidherbia albida	30.5	-30.5	South Africa	0	1	1
Faidherbia albida	30.5	-31.5	South Africa	0	0	1
Faidherbia albida	30.5	-4.5	United Republic of Tanzania	0	1	1
Faidherbia albida	30.5	-5.5	United Republic of Tanzania	0	1	1
Faidherbia albida	30.5	-6.5	United Republic of Tanzania	1	1	1
Faidherbia albida	30.5	-7.5	United Republic of Tanzania	0	1	1
Faidherbia albida	30.5	-8.5	Zambia	0	1	1
Faidherbia albida	30.5	-9.5	Zambia	0	0	1
Faidherbia albida	30.5	0.5	Uganda	0	1	1
Faidherbia albida	30.5	1.5	Uganda	0	1	1
Faidherbia albida	30.5	10.5	South Sudan	0	0	1
Faidherbia albida	30.5	11.5	Sudan	0	1	1
Faidherbia albida	30.5	12.5	Sudan	0	1	1
Faidherbia albida	30.5	13.5	Sudan	1	1	1
Faidherbia albida	30.5	14.5	Sudan	0	0	1
Faidherbia albida	30.5	15.5	Sudan	0	0	1
Faidherbia albida	30.5	16.5	Sudan	0	0	1
Faidherbia albida	30.5	18.5	Sudan	0	0	1
Faidherbia albida	30.5	19.5	Sudan	0	0	1
Faidherbia albida	30.5	2.5	Uganda	0	0	1
Faidherbia albida	30.5	23.5	Egypt	0	0	1
Faidherbia albida	30.5	25.5	Egypt	0	0	1
Faidherbia albida	30.5	27.5	Egypt	0	0	1
Faidherbia albida	30.5	28.5	Egypt	0	0	1
Faidherbia albida	30.5	29.5	Egypt	0	1	1
Faidherbia albida	30.5	3.5	Uganda	0	0	1
Faidherbia albida	30.5	30.5	Egypt	0	0	1
Faidherbia albida	30.5	31.5	Egypt	0	0	1
Faidherbia albida	30.5	4.5	South Sudan	0	0	1
Faidherbia albida	30.5	6.5	South Sudan	0	0	1
Faidherbia albida	30.5	7.5	South Sudan	0	0	1
Faidherbia albida	30.5	8.5	South Sudan	0	1	1
Faidherbia albida	30.5	9.5	South Sudan	0	0	1
Faidherbia albida	31.5	-0.5	Uganda	0	0	1
Faidherbia albida	31.5	-1.5	Uganda	1	1	1
Faidherbia albida	31.5	-10.5	Zambia	0	0	1
Faidherbia albida	31.5	-11.5	Zambia	0	0	1
Faidherbia albida	31.5	-12.5	Zambia	0	1	1
Faidherbia albida	31.5	-13.5	Zambia	0	1	1
Faidherbia albida	31.5	-14.5	Zambia	0	0	1
Faidherbia albida	31.5	-15.5	Zimbabwe	0	1	1
Faidherbia albida	31.5	-16.5	Zimbabwe	0	1	1
Faidherbia albida	31.5	-17.5	Zimbabwe	0	1	1
Faidherbia albida	31.5	-18.5	Zimbabwe	0	1	1
Faidherbia albida	31.5	-19.5	Zimbabwe	0	1	1
Faidherbia albida	31.5	-2.5	United Republic of Tanzania	0	1	1
Faidherbia albida	31.5	-20.5	Zimbabwe	0	1	1
Faidherbia albida	31.5	-21.5	Zimbabwe	0	1	1
Faidherbia albida	31.5	-22.5	Zimbabwe	1	1	1
Faidherbia albida	31.5	-23.5	South Africa	1	1	1
Faidherbia albida	31.5	-24.5	South Africa	1	1	1
Faidherbia albida	31.5	-25.5	South Africa	1	1	1
Faidherbia albida	31.5	-26.5	South Africa	0	1	1
Faidherbia albida	31.5	-27.5	South Africa	1	1	1
Faidherbia albida	31.5	-28.5	South Africa	0	1	1
Faidherbia albida	31.5	-29.5	South Africa	0	1	1
Faidherbia albida	31.5	-3.5	United Republic of Tanzania	0	0	1
Faidherbia albida	31.5	-4.5	United Republic of Tanzania	0	0	1
Faidherbia albida	31.5	-5.5	United Republic of Tanzania	0	1	1
Faidherbia albida	31.5	-6.5	United Republic of Tanzania	0	1	1
Faidherbia albida	31.5	-7.5	United Republic of Tanzania	0	1	1
Faidherbia albida	31.5	-8.5	Zambia	0	1	1
Faidherbia albida	31.5	-9.5	Zambia	0	0	1
Faidherbia albida	31.5	1.5	Uganda	0	0	1
Faidherbia albida	31.5	10.5	South Sudan	0	0	1
Faidherbia albida	31.5	11.5	Sudan	0	1	1
Faidherbia albida	31.5	12.5	Sudan	0	1	1
Faidherbia albida	31.5	13.5	Sudan	0	1	1
Faidherbia albida	31.5	14.5	Sudan	0	0	1
Faidherbia albida	31.5	15.5	Sudan	0	0	1
Faidherbia albida	31.5	18.5	Sudan	0	0	1
Faidherbia albida	31.5	2.5	Uganda	0	0	1
Faidherbia albida	31.5	22.5	Sudan	0	0	1
Faidherbia albida	31.5	26.5	Egypt	0	0	1
Faidherbia albida	31.5	27.5	Egypt	0	0	1
Faidherbia albida	31.5	28.5	Egypt	0	0	1
Faidherbia albida	31.5	29.5	Egypt	0	1	1
Faidherbia albida	31.5	3.5	Uganda	0	0	1
Faidherbia albida	31.5	30.5	Egypt	0	0	1
Faidherbia albida	31.5	31.5	Egypt	0	0	1
Faidherbia albida	31.5	4.5	South Sudan	0	0	1
Faidherbia albida	31.5	5.5	South Sudan	0	0	1
Faidherbia albida	31.5	7.5	South Sudan	0	0	1
Faidherbia albida	31.5	8.5	South Sudan	0	0	1
Faidherbia albida	31.5	9.5	South Sudan	0	0	1
Faidherbia albida	32.5	-1.5	Uganda	0	0	1
Faidherbia albida	32.5	-10.5	Zambia	0	1	1
Faidherbia albida	32.5	-11.5	Zambia	0	1	1
Faidherbia albida	32.5	-12.5	Zambia	0	1	1
Faidherbia albida	32.5	-13.5	Zambia	0	1	1
Faidherbia albida	32.5	-14.5	Zambia	0	1	1
Faidherbia albida	32.5	-15.5	Mozambique	1	1	1
Faidherbia albida	32.5	-16.5	Zimbabwe	1	1	1
Faidherbia albida	32.5	-17.5	Zimbabwe	0	1	1
Faidherbia albida	32.5	-18.5	Zimbabwe	0	1	1
Faidherbia albida	32.5	-19.5	Zimbabwe	0	1	1
Faidherbia albida	32.5	-2.5	United Republic of Tanzania	0	1	1
Faidherbia albida	32.5	-20.5	Zimbabwe	0	1	1
Faidherbia albida	32.5	-21.5	Zimbabwe	0	1	1
Faidherbia albida	32.5	-22.5	Mozambique	0	1	1
Faidherbia albida	32.5	-23.5	Mozambique	1	1	1
Faidherbia albida	32.5	-24.5	Mozambique	1	1	1
Faidherbia albida	32.5	-25.5	Swaziland	1	1	1
Faidherbia albida	32.5	-26.5	South Africa	1	1	1
Faidherbia albida	32.5	-27.5	South Africa	1	1	1
Faidherbia albida	32.5	-28.5	South Africa	0	1	1
Faidherbia albida	32.5	-3.5	United Republic of Tanzania	0	0	1
Faidherbia albida	32.5	-4.5	United Republic of Tanzania	0	0	1
Faidherbia albida	32.5	-5.5	United Republic of Tanzania	0	0	1
Faidherbia albida	32.5	-6.5	United Republic of Tanzania	0	0	1
Faidherbia albida	32.5	-7.5	United Republic of Tanzania	0	1	1
Faidherbia albida	32.5	-8.5	United Republic of Tanzania	0	1	1
Faidherbia albida	32.5	-9.5	Zambia	0	1	1
Faidherbia albida	32.5	1.5	Uganda	0	0	1
Faidherbia albida	32.5	10.5	South Sudan	0	0	1
Faidherbia albida	32.5	11.5	South Sudan	0	0	1
Faidherbia albida	32.5	12.5	South Sudan	0	0	1
Faidherbia albida	32.5	13.5	Sudan	0	1	1
Faidherbia albida	32.5	14.5	Sudan	0	0	1
Faidherbia albida	32.5	15.5	Sudan	0	0	1
Faidherbia albida	32.5	16.5	Sudan	0	0	1
Faidherbia albida	32.5	2.5	Uganda	0	0	1
Faidherbia albida	32.5	22.5	Egypt	0	0	1
Faidherbia albida	32.5	23.5	Egypt	0	1	1
Faidherbia albida	32.5	24.5	Egypt	1	1	1
Faidherbia albida	32.5	25.5	Egypt	0	1	1
Faidherbia albida	32.5	26.5	Egypt	0	1	1
Faidherbia albida	32.5	29.5	Egypt	0	0	1
Faidherbia albida	32.5	3.5	Uganda	0	1	1
Faidherbia albida	32.5	30.5	Egypt	0	1	1
Faidherbia albida	32.5	4.5	South Sudan	0	0	1
Faidherbia albida	32.5	7.5	South Sudan	0	0	1
Faidherbia albida	32.5	8.5	South Sudan	0	0	1
Faidherbia albida	32.5	9.5	South Sudan	0	0	1
Faidherbia albida	33.5	-1.5	Uganda	0	1	1
Faidherbia albida	33.5	-10.5	Zambia	0	1	1
Faidherbia albida	33.5	-11.5	Zambia	0	1	1
Faidherbia albida	33.5	-12.5	Zambia	0	1	1
Faidherbia albida	33.5	-13.5	Zambia	0	0	1
Faidherbia albida	33.5	-14.5	Zambia	0	1	1
Faidherbia albida	33.5	-15.5	Mozambique	0	1	1
Faidherbia albida	33.5	-16.5	Mozambique	1	1	1
Faidherbia albida	33.5	-17.5	Zimbabwe	0	1	1
Faidherbia albida	33.5	-18.5	Zimbabwe	0	1	1
Faidherbia albida	33.5	-19.5	Zimbabwe	0	1	1
Faidherbia albida	33.5	-2.5	United Republic of Tanzania	0	1	1
Faidherbia albida	33.5	-20.5	Zimbabwe	0	1	1
Faidherbia albida	33.5	-21.5	Mozambique	0	1	1
Faidherbia albida	33.5	-22.5	Mozambique	0	1	1
Faidherbia albida	33.5	-23.5	Mozambique	0	0	1
Faidherbia albida	33.5	-24.5	Mozambique	1	1	1
Faidherbia albida	33.5	-25.5	Mozambique	0	1	1
Faidherbia albida	33.5	-3.5	United Republic of Tanzania	0	1	1
Faidherbia albida	33.5	-4.5	United Republic of Tanzania	0	0	1
Faidherbia albida	33.5	-5.5	United Republic of Tanzania	0	1	1
Faidherbia albida	33.5	-6.5	United Republic of Tanzania	0	1	1
Faidherbia albida	33.5	-7.5	United Republic of Tanzania	0	1	1
Faidherbia albida	33.5	-8.5	United Republic of Tanzania	1	1	1
Faidherbia albida	33.5	-9.5	Zambia	0	1	1
Faidherbia albida	33.5	0.5	Uganda	0	0	1
Faidherbia albida	33.5	1.5	Uganda	0	0	1
Faidherbia albida	33.5	10.5	South Sudan	0	0	1
Faidherbia albida	33.5	11.5	South Sudan	0	0	1
Faidherbia albida	33.5	14.5	Sudan	0	0	1
Faidherbia albida	33.5	15.5	Sudan	0	0	1
Faidherbia albida	33.5	16.5	Sudan	0	0	1
Faidherbia albida	33.5	17.5	Sudan	0	0	1
Faidherbia albida	33.5	18.5	Sudan	0	0	1
Faidherbia albida	33.5	2.5	Uganda	0	0	1
Faidherbia albida	33.5	24.5	Egypt	0	0	1
Faidherbia albida	33.5	27.5	Egypt	0	0	1
Faidherbia albida	33.5	3.5	Uganda	0	0	1
Faidherbia albida	33.5	4.5	Uganda	0	1	1
Faidherbia albida	33.5	5.5	South Sudan	0	0	1
Faidherbia albida	33.5	8.5	South Sudan	0	0	1
Faidherbia albida	33.5	9.5	South Sudan	0	0	1
Faidherbia albida	34.5	-0.5	Kenya	0	0	1
Faidherbia albida	34.5	-1.5	United Republic of Tanzania	0	0	1
Faidherbia albida	34.5	-10.5	United Republic of Tanzania	0	1	1
Faidherbia albida	34.5	-11.5	United Republic of Tanzania	0	1	1
Faidherbia albida	34.5	-12.5	Malawi	1	1	1
Faidherbia albida	34.5	-13.5	Malawi	0	1	1
Faidherbia albida	34.5	-14.5	Malawi	0	1	1
Faidherbia albida	34.5	-15.5	Malawi	0	1	1
Faidherbia albida	34.5	-16.5	Malawi	1	1	1
Faidherbia albida	34.5	-17.5	Mozambique	0	1	1
Faidherbia albida	34.5	-18.5	Mozambique	1	1	1
Faidherbia albida	34.5	-19.5	Mozambique	0	1	1
Faidherbia albida	34.5	-2.5	United Republic of Tanzania	1	0	1
Faidherbia albida	34.5	-20.5	Mozambique	0	0	1
Faidherbia albida	34.5	-21.5	Mozambique	0	1	1
Faidherbia albida	34.5	-22.5	Mozambique	0	1	1
Faidherbia albida	34.5	-23.5	Mozambique	0	1	1
Faidherbia albida	34.5	-24.5	Mozambique	0	1	1
Faidherbia albida	34.5	-25.5	Mozambique	0	0	1
Faidherbia albida	34.5	-3.5	United Republic of Tanzania	0	1	1
Faidherbia albida	34.5	-4.5	United Republic of Tanzania	0	1	1
Faidherbia albida	34.5	-5.5	United Republic of Tanzania	0	1	1
Faidherbia albida	34.5	-6.5	United Republic of Tanzania	0	1	1
Faidherbia albida	34.5	-7.5	United Republic of Tanzania	0	1	1
Faidherbia albida	34.5	-8.5	United Republic of Tanzania	1	1	1
Faidherbia albida	34.5	-9.5	United Republic of Tanzania	0	1	1
Faidherbia albida	34.5	0.5	Uganda	0	0	1
Faidherbia albida	34.5	1.5	Uganda	0	1	1
Faidherbia albida	34.5	10.5	Sudan	0	0	1
Faidherbia albida	34.5	11.5	Sudan	0	0	1
Faidherbia albida	34.5	14.5	Sudan	0	0	1
Faidherbia albida	34.5	15.5	Sudan	0	0	1
Faidherbia albida	34.5	17.5	Sudan	0	0	1
Faidherbia albida	34.5	2.5	Uganda	0	1	1
Faidherbia albida	34.5	3.5	Uganda	0	1	1
Faidherbia albida	34.5	30.5	Israel	0	0	1
Faidherbia albida	34.5	31.5	Palestine	1	1	1
Faidherbia albida	34.5	32.5	Palestine	1	1	1
Faidherbia albida	34.5	4.5	Uganda	0	0	1
Faidherbia albida	34.5	5.5	South Sudan	0	0	1
Faidherbia albida	34.5	6.5	South Sudan	0	0	1
Faidherbia albida	34.5	7.5	South Sudan	0	0	1
Faidherbia albida	34.5	8.5	South Sudan	0	0	1
Faidherbia albida	34.5	9.5	South Sudan	0	0	1
Faidherbia albida	35.5	-0.5	Kenya	0	0	1
Faidherbia albida	35.5	-1.5	United Republic of Tanzania	0	0	1
Faidherbia albida	35.5	-10.5	United Republic of Tanzania	0	1	1
Faidherbia albida	35.5	-11.5	United Republic of Tanzania	0	1	1
Faidherbia albida	35.5	-12.5	Mozambique	0	1	1
Faidherbia albida	35.5	-13.5	Malawi	0	1	1
Faidherbia albida	35.5	-14.5	Malawi	0	1	1
Faidherbia albida	35.5	-15.5	Malawi	0	1	1
Faidherbia albida	35.5	-16.5	Malawi	1	1	1
Faidherbia albida	35.5	-17.5	Malawi	0	1	1
Faidherbia albida	35.5	-18.5	Mozambique	0	0	1
Faidherbia albida	35.5	-2.5	United Republic of Tanzania	1	1	1
Faidherbia albida	35.5	-20.5	Mozambique	0	0	1
Faidherbia albida	35.5	-21.5	Mozambique	0	0	1
Faidherbia albida	35.5	-22.5	Mozambique	0	1	1
Faidherbia albida	35.5	-23.5	Mozambique	0	1	1
Faidherbia albida	35.5	-24.5	Mozambique	0	0	1
Faidherbia albida	35.5	-3.5	United Republic of Tanzania	0	1	1
Faidherbia albida	35.5	-4.5	United Republic of Tanzania	0	1	1
Faidherbia albida	35.5	-5.5	United Republic of Tanzania	0	1	1
Faidherbia albida	35.5	-6.5	United Republic of Tanzania	0	1	1
Faidherbia albida	35.5	-7.5	United Republic of Tanzania	0	1	1
Faidherbia albida	35.5	-8.5	United Republic of Tanzania	0	1	1
Faidherbia albida	35.5	-9.5	United Republic of Tanzania	0	1	1
Faidherbia albida	35.5	0.5	Kenya	0	1	1
Faidherbia albida	35.5	1.5	Uganda	0	1	1
Faidherbia albida	35.5	10.5	Ethiopia	0	0	1
Faidherbia albida	35.5	11.5	Sudan	0	0	1
Faidherbia albida	35.5	13.5	Sudan	0	0	1
Faidherbia albida	35.5	14.5	Sudan	0	0	1
Faidherbia albida	35.5	15.5	Sudan	0	0	1
Faidherbia albida	35.5	16.5	Sudan	0	0	1
Faidherbia albida	35.5	2.5	Kenya	0	1	1
Faidherbia albida	35.5	3.5	Kenya	0	0	1
Faidherbia albida	35.5	30.5	Jordan	0	0	1
Faidherbia albida	35.5	31.5	Palestine	1	1	1
Faidherbia albida	35.5	32.5	Syria	1	1	1
Faidherbia albida	35.5	33.5	Syria	1	1	1
Faidherbia albida	35.5	34.5	Syria	0	0	1
Faidherbia albida	35.5	35.5	Turkey	0	0	1
Faidherbia albida	35.5	4.5	South Sudan	0	0	1
Faidherbia albida	35.5	5.5	South Sudan	0	0	1
Faidherbia albida	35.5	6.5	Ethiopia	0	0	1
Faidherbia albida	35.5	7.5	Ethiopia	0	0	1
Faidherbia albida	35.5	8.5	Ethiopia	0	0	1
Faidherbia albida	35.5	9.5	Ethiopia	0	0	1
Faidherbia albida	36.5	-0.5	Kenya	0	0	1
Faidherbia albida	36.5	-1.5	Kenya	0	0	1
Faidherbia albida	36.5	-10.5	United Republic of Tanzania	0	1	1
Faidherbia albida	36.5	-11.5	United Republic of Tanzania	0	1	1
Faidherbia albida	36.5	-12.5	Mozambique	0	1	1
Faidherbia albida	36.5	-13.5	Mozambique	0	1	1
Faidherbia albida	36.5	-14.5	Mozambique	0	1	1
Faidherbia albida	36.5	-15.5	Mozambique	0	0	1
Faidherbia albida	36.5	-16.5	Mozambique	0	0	1
Faidherbia albida	36.5	-17.5	Mozambique	0	1	1
Faidherbia albida	36.5	-2.5	United Republic of Tanzania	0	1	1
Faidherbia albida	36.5	-3.5	United Republic of Tanzania	1	1	1
Faidherbia albida	36.5	-4.5	United Republic of Tanzania	0	1	1
Faidherbia albida	36.5	-5.5	United Republic of Tanzania	0	1	1
Faidherbia albida	36.5	-6.5	United Republic of Tanzania	0	1	1
Faidherbia albida	36.5	-7.5	United Republic of Tanzania	1	1	1
Faidherbia albida	36.5	-8.5	United Republic of Tanzania	0	1	1
Faidherbia albida	36.5	-9.5	United Republic of Tanzania	0	1	1
Faidherbia albida	36.5	0.5	Kenya	0	1	1
Faidherbia albida	36.5	1.5	Kenya	0	1	1
Faidherbia albida	36.5	10.5	Ethiopia	0	0	1
Faidherbia albida	36.5	11.5	Ethiopia	0	0	1
Faidherbia albida	36.5	12.5	Sudan	0	0	1
Faidherbia albida	36.5	13.5	Sudan	0	0	1
Faidherbia albida	36.5	14.5	Sudan	0	0	1
Faidherbia albida	36.5	15.5	Sudan	0	1	1
Faidherbia albida	36.5	16.5	Sudan	0	0	1
Faidherbia albida	36.5	17.5	Sudan	0	0	1
Faidherbia albida	36.5	18.5	Sudan	0	0	1
Faidherbia albida	36.5	2.5	Kenya	0	1	1
Faidherbia albida	36.5	22.5	Egypt	0	0	1
Faidherbia albida	36.5	3.5	Kenya	0	0	1
Faidherbia albida	36.5	32.5	Syria	0	1	1
Faidherbia albida	36.5	33.5	Syria	0	1	1
Faidherbia albida	36.5	34.5	Syria	0	0	1
Faidherbia albida	36.5	35.5	Turkey	0	0	1
Faidherbia albida	36.5	36.5	Turkey	0	0	1
Faidherbia albida	36.5	4.5	Kenya	0	0	1
Faidherbia albida	36.5	5.5	Ethiopia	0	1	1
Faidherbia albida	36.5	6.5	Ethiopia	0	0	1
Faidherbia albida	36.5	7.5	Ethiopia	0	1	1
Faidherbia albida	36.5	8.5	Ethiopia	0	0	1
Faidherbia albida	36.5	9.5	Ethiopia	0	0	1
Faidherbia albida	37.5	-0.5	Kenya	0	1	1
Faidherbia albida	37.5	-1.5	Kenya	0	0	1
Faidherbia albida	37.5	-10.5	United Republic of Tanzania	0	1	1
Faidherbia albida	37.5	-11.5	United Republic of Tanzania	0	1	1
Faidherbia albida	37.5	-12.5	Mozambique	0	1	1
Faidherbia albida	37.5	-13.5	Mozambique	0	1	1
Faidherbia albida	37.5	-14.5	Mozambique	0	1	1
Faidherbia albida	37.5	-15.5	Mozambique	0	1	1
Faidherbia albida	37.5	-16.5	Mozambique	0	1	1
Faidherbia albida	37.5	-17.5	Mozambique	0	0	1
Faidherbia albida	37.5	-2.5	United Republic of Tanzania	0	1	1
Faidherbia albida	37.5	-3.5	United Republic of Tanzania	0	1	1
Faidherbia albida	37.5	-4.5	United Republic of Tanzania	0	0	1
Faidherbia albida	37.5	-5.5	United Republic of Tanzania	0	0	1
Faidherbia albida	37.5	-6.5	United Republic of Tanzania	0	1	1
Faidherbia albida	37.5	-7.5	United Republic of Tanzania	0	1	1
Faidherbia albida	37.5	-8.5	United Republic of Tanzania	0	1	1
Faidherbia albida	37.5	-9.5	United Republic of Tanzania	0	1	1
Faidherbia albida	37.5	0.5	Kenya	0	1	1
Faidherbia albida	37.5	1.5	Kenya	0	0	1
Faidherbia albida	37.5	10.5	Ethiopia	0	1	1
Faidherbia albida	37.5	11.5	Ethiopia	0	0	1
Faidherbia albida	37.5	12.5	Ethiopia	0	1	1
Faidherbia albida	37.5	13.5	Ethiopia	0	0	1
Faidherbia albida	37.5	14.5	Ethiopia	0	0	1
Faidherbia albida	37.5	15.5	Eritrea	0	1	1
Faidherbia albida	37.5	16.5	Eritrea	0	1	1
Faidherbia albida	37.5	17.5	Sudan	0	0	1
Faidherbia albida	37.5	18.5	Sudan	0	0	1
Faidherbia albida	37.5	2.5	Kenya	0	0	1
Faidherbia albida	37.5	3.5	Kenya	0	0	1
Faidherbia albida	37.5	34.5	Syria	0	0	1
Faidherbia albida	37.5	36.5	Turkey	0	0	1
Faidherbia albida	37.5	4.5	Kenya	0	1	1
Faidherbia albida	37.5	5.5	Ethiopia	0	1	1
Faidherbia albida	37.5	6.5	Ethiopia	1	1	1
Faidherbia albida	37.5	7.5	Ethiopia	0	1	1
Faidherbia albida	37.5	8.5	Ethiopia	0	1	1
Faidherbia albida	37.5	9.5	Ethiopia	0	0	1
Faidherbia albida	38.5	-0.5	Kenya	0	0	1
Faidherbia albida	38.5	-1.5	Kenya	0	0	1
Faidherbia albida	38.5	-10.5	United Republic of Tanzania	0	1	1
Faidherbia albida	38.5	-11.5	United Republic of Tanzania	1	1	1
Faidherbia albida	38.5	-12.5	Mozambique	0	1	1
Faidherbia albida	38.5	-13.5	Mozambique	0	1	1
Faidherbia albida	38.5	-14.5	Mozambique	0	1	1
Faidherbia albida	38.5	-15.5	Mozambique	0	1	1
Faidherbia albida	38.5	-16.5	Mozambique	0	0	1
Faidherbia albida	38.5	-17.5	Mozambique	0	0	1
Faidherbia albida	38.5	-2.5	Kenya	0	0	1
Faidherbia albida	38.5	-3.5	United Republic of Tanzania	0	1	1
Faidherbia albida	38.5	-4.5	United Republic of Tanzania	0	0	1
Faidherbia albida	38.5	-5.5	United Republic of Tanzania	0	0	1
Faidherbia albida	38.5	-6.5	United Republic of Tanzania	0	0	1
Faidherbia albida	38.5	-7.5	United Republic of Tanzania	0	0	1
Faidherbia albida	38.5	-8.5	United Republic of Tanzania	0	1	1
Faidherbia albida	38.5	-9.5	United Republic of Tanzania	0	1	1
Faidherbia albida	38.5	0.5	Kenya	0	0	1
Faidherbia albida	38.5	1.5	Kenya	0	0	1
Faidherbia albida	38.5	10.5	Ethiopia	0	1	1
Faidherbia albida	38.5	11.5	Ethiopia	0	1	1
Faidherbia albida	38.5	12.5	Ethiopia	0	1	1
Faidherbia albida	38.5	13.5	Ethiopia	0	1	1
Faidherbia albida	38.5	14.5	Ethiopia	1	1	1
Faidherbia albida	38.5	15.5	Eritrea	0	1	1
Faidherbia albida	38.5	16.5	Eritrea	0	1	1
Faidherbia albida	38.5	17.5	Sudan	0	1	1
Faidherbia albida	38.5	2.5	Kenya	0	0	1
Faidherbia albida	38.5	3.5	Kenya	0	0	1
Faidherbia albida	38.5	4.5	Ethiopia	0	1	1
Faidherbia albida	38.5	5.5	Ethiopia	0	1	1
Faidherbia albida	38.5	6.5	Ethiopia	0	1	1
Faidherbia albida	38.5	7.5	Ethiopia	1	1	1
Faidherbia albida	38.5	8.5	Ethiopia	1	1	1
Faidherbia albida	38.5	9.5	Ethiopia	0	1	1
Faidherbia albida	39.5	-0.5	Kenya	0	0	1
Faidherbia albida	39.5	-1.5	Kenya	0	0	1
Faidherbia albida	39.5	-10.5	United Republic of Tanzania	0	1	1
Faidherbia albida	39.5	-11.5	United Republic of Tanzania	0	1	1
Faidherbia albida	39.5	-12.5	Mozambique	1	1	1
Faidherbia albida	39.5	-13.5	Mozambique	0	1	1
Faidherbia albida	39.5	-14.5	Mozambique	0	1	1
Faidherbia albida	39.5	-15.5	Mozambique	0	1	1
Faidherbia albida	39.5	-16.5	Mozambique	0	0	1
Faidherbia albida	39.5	-2.5	Kenya	0	0	1
Faidherbia albida	39.5	-3.5	Kenya	0	0	1
Faidherbia albida	39.5	-4.5	United Republic of Tanzania	0	0	1
Faidherbia albida	39.5	-6.5	United Republic of Tanzania	0	0	1
Faidherbia albida	39.5	-8.5	United Republic of Tanzania	0	0	1
Faidherbia albida	39.5	-9.5	United Republic of Tanzania	0	1	1
Faidherbia albida	39.5	0.5	Kenya	0	0	1
Faidherbia albida	39.5	1.5	Kenya	0	0	1
Faidherbia albida	39.5	10.5	Ethiopia	0	1	1
Faidherbia albida	39.5	11.5	Ethiopia	0	1	1
Faidherbia albida	39.5	12.5	Ethiopia	0	1	1
Faidherbia albida	39.5	13.5	Ethiopia	0	1	1
Faidherbia albida	39.5	14.5	Ethiopia	0	1	1
Faidherbia albida	39.5	15.5	Eritrea	0	0	1
Faidherbia albida	39.5	21.5	Saudi Arabia	0	0	1
Faidherbia albida	39.5	3.5	Kenya	0	0	1
Faidherbia albida	39.5	4.5	Ethiopia	0	0	1
Faidherbia albida	39.5	5.5	Ethiopia	1	1	1
Faidherbia albida	39.5	6.5	Ethiopia	1	1	1
Faidherbia albida	39.5	7.5	Ethiopia	0	1	1
Faidherbia albida	39.5	8.5	Ethiopia	1	1	1
Faidherbia albida	39.5	9.5	Ethiopia	0	1	1
Faidherbia albida	4.5	10.5	Nigeria	0	1	1
Faidherbia albida	4.5	11.5	Nigeria	0	1	1
Faidherbia albida	4.5	12.5	Nigeria	0	1	1
Faidherbia albida	4.5	13.5	Nigeria	0	1	1
Faidherbia albida	4.5	14.5	Niger	0	0	1
Faidherbia albida	4.5	15.5	Niger	0	0	1
Faidherbia albida	4.5	34.5	Algeria	0	0	1
Faidherbia albida	4.5	35.5	Algeria	0	0	1
Faidherbia albida	4.5	6.5	Nigeria	0	0	1
Faidherbia albida	4.5	7.5	Nigeria	0	0	1
Faidherbia albida	4.5	8.5	Nigeria	0	0	1
Faidherbia albida	4.5	9.5	Nigeria	0	1	1
Faidherbia albida	40.5	-10.5	United Republic of Tanzania	0	0	1
Faidherbia albida	40.5	-11.5	Mozambique	0	0	1
Faidherbia albida	40.5	-12.5	Mozambique	0	1	1
Faidherbia albida	40.5	-13.5	Mozambique	0	1	1
Faidherbia albida	40.5	-14.5	Mozambique	0	1	1
Faidherbia albida	40.5	-15.5	Mozambique	0	0	1
Faidherbia albida	40.5	-16.5	Mozambique	0	0	1
Faidherbia albida	40.5	-3.5	Kenya	0	0	1
Faidherbia albida	40.5	0.5	Somalia	0	0	1
Faidherbia albida	40.5	10.5	Ethiopia	0	0	1
Faidherbia albida	40.5	11.5	Ethiopia	0	0	1
Faidherbia albida	40.5	12.5	Ethiopia	0	0	1
Faidherbia albida	40.5	13.5	Ethiopia	0	0	1
Faidherbia albida	40.5	14.5	Ethiopia	0	0	1
Faidherbia albida	40.5	20.5	Saudi Arabia	0	1	1
Faidherbia albida	40.5	21.5	Saudi Arabia	0	0	1
Faidherbia albida	40.5	4.5	Kenya	0	0	1
Faidherbia albida	40.5	5.5	Ethiopia	0	0	1
Faidherbia albida	40.5	6.5	Ethiopia	0	1	1
Faidherbia albida	40.5	7.5	Ethiopia	0	1	1
Faidherbia albida	40.5	8.5	Ethiopia	0	1	1
Faidherbia albida	40.5	9.5	Ethiopia	0	1	1
Faidherbia albida	41.5	10.5	Ethiopia	0	0	1
Faidherbia albida	41.5	19.5	Saudi Arabia	1	1	1
Faidherbia albida	41.5	20.5	Saudi Arabia	0	1	1
Faidherbia albida	41.5	5.5	Ethiopia	0	0	1
Faidherbia albida	41.5	6.5	Ethiopia	0	0	1
Faidherbia albida	41.5	7.5	Ethiopia	0	1	1
Faidherbia albida	41.5	8.5	Ethiopia	0	1	1
Faidherbia albida	41.5	9.5	Ethiopia	0	1	1
Faidherbia albida	42.5	10.5	Somaliland	0	0	1
Faidherbia albida	42.5	17.5	Saudi Arabia	0	1	1
Faidherbia albida	42.5	18.5	Saudi Arabia	0	1	1
Faidherbia albida	42.5	19.5	Saudi Arabia	0	1	1
Faidherbia albida	42.5	7.5	Ethiopia	0	0	1
Faidherbia albida	42.5	8.5	Ethiopia	0	1	1
Faidherbia albida	42.5	9.5	Ethiopia	1	1	1
Faidherbia albida	43.5	10.5	Somaliland	0	0	1
Faidherbia albida	43.5	13.5	Yemen	0	0	1
Faidherbia albida	43.5	14.5	Yemen	0	0	1
Faidherbia albida	43.5	15.5	Yemen	0	0	1
Faidherbia albida	43.5	16.5	Yemen	0	1	1
Faidherbia albida	43.5	17.5	Yemen	0	1	1
Faidherbia albida	43.5	18.5	Saudi Arabia	0	0	1
Faidherbia albida	43.5	2.5	Somalia	0	0	1
Faidherbia albida	43.5	7.5	Ethiopia	0	0	1
Faidherbia albida	43.5	8.5	Somaliland	0	0	1
Faidherbia albida	43.5	9.5	Somaliland	0	1	1
Faidherbia albida	44.5	13.5	Yemen	0	1	1
Faidherbia albida	44.5	14.5	Yemen	1	1	1
Faidherbia albida	44.5	15.5	Yemen	0	1	1
Faidherbia albida	44.5	16.5	Yemen	0	0	1
Faidherbia albida	44.5	17.5	Yemen	0	0	1
Faidherbia albida	44.5	19.5	Saudi Arabia	0	0	1
Faidherbia albida	44.5	3.5	Somalia	0	0	1
Faidherbia albida	44.5	7.5	Ethiopia	0	0	1
Faidherbia albida	44.5	8.5	Somaliland	0	0	1
Faidherbia albida	44.5	9.5	Somaliland	0	0	1
Faidherbia albida	45.5	13.5	Yemen	0	0	1
Faidherbia albida	45.5	14.5	Yemen	0	0	1
Faidherbia albida	45.5	15.5	Yemen	0	0	1
Faidherbia albida	45.5	34.5	Iraq	0	0	1
Faidherbia albida	45.5	9.5	Somaliland	0	1	1
Faidherbia albida	46.5	33.5	Iraq	0	0	1
Faidherbia albida	46.5	9.5	Somaliland	0	0	1
Faidherbia albida	47.5	10.5	Somaliland	0	0	1
Faidherbia albida	47.5	15.5	Yemen	0	0	1
Faidherbia albida	47.5	32.5	Iraq	0	0	1
Faidherbia albida	47.5	8.5	Somalia	0	0	1
Faidherbia albida	47.5	9.5	Somaliland	0	0	1
Faidherbia albida	48.5	10.5	Somalia	0	0	1
Faidherbia albida	48.5	14.5	Yemen	0	0	1
Faidherbia albida	48.5	15.5	Yemen	0	0	1
Faidherbia albida	48.5	16.5	Yemen	0	0	1
Faidherbia albida	48.5	32.5	Iran	0	0	1
Faidherbia albida	48.5	5.5	Somalia	0	0	1
Faidherbia albida	48.5	9.5	Somalia	0	0	1
Faidherbia albida	49.5	15.5	Yemen	0	1	1
Faidherbia albida	49.5	16.5	Yemen	0	0	1
Faidherbia albida	49.5	31.5	Iran	0	0	1
Faidherbia albida	49.5	7.5	Somalia	0	0	1
Faidherbia albida	49.5	8.5	Somalia	0	0	1
Faidherbia albida	49.5	9.5	Somalia	0	0	1
Faidherbia albida	5.5	10.5	Nigeria	0	1	1
Faidherbia albida	5.5	11.5	Nigeria	0	1	1
Faidherbia albida	5.5	12.5	Nigeria	0	1	1
Faidherbia albida	5.5	13.5	Nigeria	0	1	1
Faidherbia albida	5.5	14.5	Niger	0	1	1
Faidherbia albida	5.5	15.5	Niger	0	0	1
Faidherbia albida	5.5	34.5	Algeria	0	0	1
Faidherbia albida	5.5	35.5	Algeria	0	0	1
Faidherbia albida	5.5	36.5	Algeria	0	0	1
Faidherbia albida	5.5	6.5	Nigeria	0	0	1
Faidherbia albida	5.5	7.5	Nigeria	0	0	1
Faidherbia albida	5.5	8.5	Nigeria	0	0	1
Faidherbia albida	5.5	9.5	Nigeria	0	1	1
Faidherbia albida	50.5	15.5	Yemen	0	0	1
Faidherbia albida	50.5	16.5	Yemen	0	0	1
Faidherbia albida	50.5	32.5	Iran	0	0	1
Faidherbia albida	51.5	16.5	Yemen	0	0	1
Faidherbia albida	51.5	31.5	Iran	0	0	1
Faidherbia albida	52.5	16.5	Yemen	0	0	1
Faidherbia albida	52.5	28.5	Iran	0	0	1
Faidherbia albida	52.5	29.5	Iran	0	0	1
Faidherbia albida	52.5	30.5	Iran	0	0	1
Faidherbia albida	53.5	28.5	Iran	0	0	1
Faidherbia albida	53.5	29.5	Iran	0	0	1
Faidherbia albida	53.5	30.5	Iran	0	0	1
Faidherbia albida	6.5	0.5	Sao Tome and Principe	0	0	1
Faidherbia albida	6.5	10.5	Nigeria	0	1	1
Faidherbia albida	6.5	11.5	Nigeria	0	1	1
Faidherbia albida	6.5	12.5	Nigeria	0	1	1
Faidherbia albida	6.5	13.5	Nigeria	0	1	1
Faidherbia albida	6.5	14.5	Niger	0	1	1
Faidherbia albida	6.5	15.5	Niger	0	0	1
Faidherbia albida	6.5	34.5	Algeria	0	0	1
Faidherbia albida	6.5	36.5	Algeria	0	0	1
Faidherbia albida	6.5	6.5	Nigeria	0	0	1
Faidherbia albida	6.5	7.5	Nigeria	0	0	1
Faidherbia albida	6.5	8.5	Nigeria	0	0	1
Faidherbia albida	6.5	9.5	Nigeria	0	1	1
Faidherbia albida	62.5	25.5	Pakistan	0	0	1
Faidherbia albida	63.5	25.5	Pakistan	0	0	1
Faidherbia albida	66.5	24.5	Pakistan	0	0	1
Faidherbia albida	66.5	25.5	Pakistan	0	0	1
Faidherbia albida	66.5	27.5	Pakistan	0	0	1
Faidherbia albida	66.5	28.5	Pakistan	0	0	1
Faidherbia albida	67.5	24.5	Pakistan	0	0	1
Faidherbia albida	67.5	25.5	Pakistan	0	0	1
Faidherbia albida	67.5	27.5	Pakistan	0	0	1
Faidherbia albida	67.5	29.5	Pakistan	0	0	1
Faidherbia albida	67.5	30.5	Pakistan	0	0	1
Faidherbia albida	68.5	23.5	Pakistan	0	0	1
Faidherbia albida	68.5	29.5	Pakistan	0	0	1
Faidherbia albida	68.5	30.5	Pakistan	0	0	1
Faidherbia albida	69.5	24.5	Pakistan	0	0	1
Faidherbia albida	69.5	25.5	Pakistan	0	0	1
Faidherbia albida	69.5	26.5	Pakistan	0	0	1
Faidherbia albida	69.5	29.5	Pakistan	0	1	1
Faidherbia albida	69.5	30.5	Pakistan	0	0	1
Faidherbia albida	69.5	31.5	Pakistan	0	0	1
Faidherbia albida	69.5	32.5	Pakistan	0	0	1
Faidherbia albida	7.5	10.5	Nigeria	0	1	1
Faidherbia albida	7.5	11.5	Nigeria	0	1	1
Faidherbia albida	7.5	12.5	Nigeria	0	1	1
Faidherbia albida	7.5	13.5	Nigeria	0	1	1
Faidherbia albida	7.5	14.5	Niger	0	0	1
Faidherbia albida	7.5	15.5	Niger	0	0	1
Faidherbia albida	7.5	35.5	Algeria	0	0	1
Faidherbia albida	7.5	36.5	Algeria	0	0	1
Faidherbia albida	7.5	5.5	Nigeria	0	0	1
Faidherbia albida	7.5	6.5	Nigeria	0	0	1
Faidherbia albida	7.5	7.5	Nigeria	0	0	1
Faidherbia albida	7.5	8.5	Nigeria	0	1	1
Faidherbia albida	7.5	9.5	Nigeria	0	1	1
Faidherbia albida	70.5	24.5	Pakistan	0	0	1
Faidherbia albida	70.5	25.5	Pakistan	0	0	1
Faidherbia albida	70.5	26.5	Pakistan	0	0	1
Faidherbia albida	70.5	29.5	Pakistan	0	0	1
Faidherbia albida	70.5	30.5	Pakistan	0	0	1
Faidherbia albida	70.5	31.5	Pakistan	0	0	1
Faidherbia albida	70.5	33.5	Pakistan	0	0	1
Faidherbia albida	71.5	24.5	Pakistan	0	0	1
Faidherbia albida	71.5	27.5	Pakistan	0	0	1
Faidherbia albida	71.5	33.5	Pakistan	0	0	1
Faidherbia albida	71.5	34.5	Pakistan	0	0	1
Faidherbia albida	8.5	10.5	Nigeria	0	1	1
Faidherbia albida	8.5	11.5	Nigeria	1	1	1
Faidherbia albida	8.5	12.5	Nigeria	0	1	1
Faidherbia albida	8.5	13.5	Nigeria	0	1	1
Faidherbia albida	8.5	14.5	Niger	0	0	1
Faidherbia albida	8.5	34.5	Tunisia	0	0	1
Faidherbia albida	8.5	36.5	Tunisia	0	0	1
Faidherbia albida	8.5	6.5	Nigeria	0	0	1
Faidherbia albida	8.5	7.5	Nigeria	0	0	1
Faidherbia albida	8.5	8.5	Nigeria	0	1	1
Faidherbia albida	8.5	9.5	Nigeria	1	1	1
Faidherbia albida	9.5	10.5	Nigeria	0	1	1
Faidherbia albida	9.5	11.5	Nigeria	0	1	1
Faidherbia albida	9.5	12.5	Nigeria	0	1	1
Faidherbia albida	9.5	13.5	Nigeria	0	0	1
Faidherbia albida	9.5	14.5	Niger	0	0	1
Faidherbia albida	9.5	6.5	Nigeria	0	0	1
Faidherbia albida	9.5	7.5	Nigeria	0	0	1
Faidherbia albida	9.5	8.5	Nigeria	0	1	1
Faidherbia albida	9.5	9.5	Nigeria	0	1	1
Falcataria moluccana	100.5	-0.5	Indonesia	0	1	1
Falcataria moluccana	100.5	-1.5	Indonesia	0	1	1
Falcataria moluccana	100.5	-2.5	Indonesia	0	1	1
Falcataria moluccana	100.5	-3.5	Indonesia	0	1	1
Falcataria moluccana	100.5	0.5	Indonesia	0	1	1
Falcataria moluccana	101.5	-0.5	Indonesia	0	1	1
Falcataria moluccana	101.5	-1.5	Indonesia	0	1	1
Falcataria moluccana	101.5	-2.5	Indonesia	0	1	1
Falcataria moluccana	101.5	-3.5	Indonesia	0	1	1
Falcataria moluccana	101.5	0.5	Indonesia	0	1	1
Falcataria moluccana	101.5	2.5	Malaysia	0	1	1
Falcataria moluccana	102.5	-0.5	Indonesia	0	1	1
Falcataria moluccana	102.5	-1.5	Indonesia	0	1	1
Falcataria moluccana	102.5	-2.5	Indonesia	0	1	1
Falcataria moluccana	102.5	-3.5	Indonesia	0	1	1
Falcataria moluccana	102.5	-4.5	Indonesia	0	1	1
Falcataria moluccana	102.5	-5.5	Indonesia	0	1	1
Falcataria moluccana	103.5	-1.5	Indonesia	0	1	1
Falcataria moluccana	103.5	-2.5	Indonesia	0	1	1
Falcataria moluccana	103.5	-3.5	Indonesia	0	1	1
Falcataria moluccana	103.5	-4.5	Indonesia	0	1	1
Falcataria moluccana	103.5	-5.5	Indonesia	0	1	1
Falcataria moluccana	103.5	1.5	Singapore	0	1	1
Falcataria moluccana	104.5	-0.5	Indonesia	0	1	1
Falcataria moluccana	104.5	-4.5	Indonesia	0	1	1
Falcataria moluccana	104.5	-5.5	Indonesia	0	1	1
Falcataria moluccana	104.5	1.5	Singapore	0	1	1
Falcataria moluccana	105.5	-1.5	Indonesia	0	1	1
Falcataria moluccana	105.5	-5.5	Indonesia	0	1	1
Falcataria moluccana	105.5	-6.5	Indonesia	0	1	1
Falcataria moluccana	106.5	-2.5	Indonesia	0	1	1
Falcataria moluccana	106.5	-6.5	Indonesia	1	1	1
Falcataria moluccana	106.5	-7.5	Indonesia	0	1	1
Falcataria moluccana	107.5	-6.5	Indonesia	0	1	1
Falcataria moluccana	107.5	-7.5	Indonesia	0	1	1
Falcataria moluccana	107.5	0.5	Indonesia	0	1	1
Falcataria moluccana	107.5	1.5	Indonesia	0	1	1
Falcataria moluccana	108.5	-7.5	Indonesia	0	1	1
Falcataria moluccana	108.5	0.5	Indonesia	0	1	1
Falcataria moluccana	108.5	4.5	Indonesia	0	1	1
Falcataria moluccana	109.5	-1.5	Indonesia	0	1	1
Falcataria moluccana	109.5	-7.5	Indonesia	0	1	1
Falcataria moluccana	109.5	0.5	Indonesia	0	1	1
Falcataria moluccana	110.5	-0.5	Indonesia	0	1	1
Falcataria moluccana	110.5	-1.5	Indonesia	0	1	1
Falcataria moluccana	110.5	-2.5	Indonesia	0	1	1
Falcataria moluccana	110.5	-7.5	Indonesia	0	1	1
Falcataria moluccana	110.5	0.5	Malaysia	0	1	1
Falcataria moluccana	111.5	-0.5	Indonesia	0	1	1
Falcataria moluccana	111.5	-1.5	Indonesia	0	1	1
Falcataria moluccana	111.5	-8.5	Indonesia	1	1	1
Falcataria moluccana	112.5	-0.5	Indonesia	0	1	1
Falcataria moluccana	112.5	-1.5	Indonesia	1	1	1
Falcataria moluccana	112.5	-8.5	Indonesia	0	1	1
Falcataria moluccana	112.5	0.5	Indonesia	0	1	1
Falcataria moluccana	112.5	1.5	Malaysia	0	1	1
Falcataria moluccana	113.5	-0.5	Indonesia	0	1	1
Falcataria moluccana	113.5	-8.5	Indonesia	0	1	1
Falcataria moluccana	113.5	0.5	Indonesia	0	1	1
Falcataria moluccana	113.5	1.5	Malaysia	0	1	1
Falcataria moluccana	113.5	4.5	Malaysia	0	1	1
Falcataria moluccana	114.5	-0.5	Indonesia	0	1	1
Falcataria moluccana	114.5	-8.5	Indonesia	0	1	1
Falcataria moluccana	114.5	0.5	Indonesia	0	1	1
Falcataria moluccana	114.5	1.5	Malaysia	0	1	1
Falcataria moluccana	114.5	2.5	Malaysia	0	1	1
Falcataria moluccana	114.5	4.5	Malaysia	0	1	1
Falcataria moluccana	115.5	-0.5	Indonesia	0	1	1
Falcataria moluccana	115.5	-1.5	Indonesia	0	1	1
Falcataria moluccana	115.5	-2.5	Indonesia	0	1	1
Falcataria moluccana	115.5	-3.5	Indonesia	0	1	1
Falcataria moluccana	115.5	-8.5	Indonesia	0	1	1
Falcataria moluccana	115.5	0.5	Indonesia	0	1	1
Falcataria moluccana	115.5	1.5	Indonesia	0	1	1
Falcataria moluccana	115.5	2.5	Malaysia	0	1	1
Falcataria moluccana	115.5	3.5	Malaysia	0	1	1
Falcataria moluccana	115.5	4.5	Malaysia	0	1	1
Falcataria moluccana	115.5	5.5	Malaysia	0	1	1
Falcataria moluccana	116.5	-0.5	Indonesia	0	1	1
Falcataria moluccana	116.5	-1.5	Indonesia	0	1	1
Falcataria moluccana	116.5	-8.5	Indonesia	0	1	1
Falcataria moluccana	116.5	-9.5	Indonesia	0	1	1
Falcataria moluccana	116.5	0.5	Indonesia	0	1	1
Falcataria moluccana	116.5	1.5	Indonesia	0	1	1
Falcataria moluccana	116.5	2.5	Indonesia	0	1	1
Falcataria moluccana	116.5	3.5	Indonesia	0	1	1
Falcataria moluccana	116.5	4.5	Malaysia	0	1	1
Falcataria moluccana	117.5	-0.5	Indonesia	0	1	1
Falcataria moluccana	117.5	0.5	Indonesia	1	1	1
Falcataria moluccana	117.5	1.5	Indonesia	0	1	1
Falcataria moluccana	117.5	2.5	Indonesia	0	1	1
Falcataria moluccana	117.5	3.5	Indonesia	0	1	1
Falcataria moluccana	117.5	4.5	Malaysia	0	1	1
Falcataria moluccana	118.5	-2.5	Indonesia	0	1	1
Falcataria moluccana	118.5	-3.5	Indonesia	0	1	1
Falcataria moluccana	118.5	1.5	Indonesia	0	1	1
Falcataria moluccana	119.5	-1.5	Indonesia	0	1	1
Falcataria moluccana	119.5	-2.5	Indonesia	0	1	1
Falcataria moluccana	119.5	-3.5	Indonesia	0	1	1
Falcataria moluccana	119.5	5.5	Philippines	0	1	1
Falcataria moluccana	120.5	-0.5	Indonesia	0	1	1
Falcataria moluccana	120.5	-1.5	Indonesia	0	1	1
Falcataria moluccana	120.5	-2.5	Indonesia	0	1	1
Falcataria moluccana	120.5	-3.5	Indonesia	0	1	1
Falcataria moluccana	120.5	0.5	Indonesia	0	1	1
Falcataria moluccana	120.5	1.5	Indonesia	0	1	1
Falcataria moluccana	120.5	5.5	Philippines	0	1	1
Falcataria moluccana	120.5	6.5	Philippines	0	1	1
Falcataria moluccana	121.5	-0.5	Indonesia	0	1	1
Falcataria moluccana	121.5	-1.5	Indonesia	0	1	1
Falcataria moluccana	121.5	-2.5	Indonesia	0	1	1
Falcataria moluccana	121.5	-3.5	Indonesia	0	1	1
Falcataria moluccana	121.5	0.5	Indonesia	0	1	1
Falcataria moluccana	121.5	1.5	Indonesia	0	1	1
Falcataria moluccana	121.5	10.5	Philippines	0	1	1
Falcataria moluccana	121.5	11.5	Philippines	0	1	1
Falcataria moluccana	121.5	12.5	Philippines	0	1	1
Falcataria moluccana	121.5	14.5	Philippines	0	1	1
Falcataria moluccana	121.5	15.5	Philippines	0	1	1
Falcataria moluccana	121.5	16.5	Philippines	0	1	1
Falcataria moluccana	121.5	17.5	Philippines	0	1	1
Falcataria moluccana	121.5	5.5	Philippines	0	1	1
Falcataria moluccana	121.5	6.5	Philippines	0	1	1
Falcataria moluccana	121.5	7.5	Philippines	0	1	1
Falcataria moluccana	122.5	-3.5	Indonesia	0	1	1
Falcataria moluccana	122.5	0.5	Indonesia	0	1	1
Falcataria moluccana	122.5	1.5	Indonesia	0	1	1
Falcataria moluccana	122.5	10.5	Philippines	0	1	1
Falcataria moluccana	122.5	11.5	Philippines	0	1	1
Falcataria moluccana	122.5	13.5	Philippines	0	1	1
Falcataria moluccana	122.5	16.5	Philippines	0	1	1
Falcataria moluccana	122.5	17.5	Philippines	0	1	1
Falcataria moluccana	122.5	6.5	Philippines	0	1	1
Falcataria moluccana	122.5	7.5	Philippines	0	1	1
Falcataria moluccana	122.5	8.5	Philippines	0	1	1
Falcataria moluccana	122.5	9.5	Philippines	0	1	1
Falcataria moluccana	123.5	0.5	Indonesia	0	1	1
Falcataria moluccana	123.5	10.5	Philippines	0	1	1
Falcataria moluccana	123.5	13.5	Philippines	1	1	1
Falcataria moluccana	123.5	6.5	Philippines	0	1	1
Falcataria moluccana	123.5	7.5	Philippines	0	1	1
Falcataria moluccana	123.5	8.5	Philippines	0	1	1
Falcataria moluccana	124.5	-1.5	Indonesia	0	1	1
Falcataria moluccana	124.5	-2.5	Indonesia	0	1	1
Falcataria moluccana	124.5	0.5	Indonesia	0	1	1
Falcataria moluccana	124.5	1.5	Indonesia	0	1	1
Falcataria moluccana	124.5	10.5	Philippines	0	1	1
Falcataria moluccana	124.5	11.5	Philippines	0	1	1
Falcataria moluccana	124.5	12.5	Philippines	0	1	1
Falcataria moluccana	124.5	13.5	Philippines	0	1	1
Falcataria moluccana	124.5	5.5	Philippines	0	1	1
Falcataria moluccana	124.5	6.5	Philippines	0	1	1
Falcataria moluccana	124.5	7.5	Philippines	0	1	1
Falcataria moluccana	124.5	8.5	Philippines	0	1	1
Falcataria moluccana	125.5	-1.5	Indonesia	0	1	1
Falcataria moluccana	125.5	1.5	Indonesia	0	1	1
Falcataria moluccana	125.5	10.5	Philippines	0	1	1
Falcataria moluccana	125.5	11.5	Philippines	0	1	1
Falcataria moluccana	125.5	12.5	Philippines	0	1	1
Falcataria moluccana	125.5	2.5	Indonesia	0	1	1
Falcataria moluccana	125.5	3.5	Indonesia	0	1	1
Falcataria moluccana	125.5	5.5	Philippines	0	1	1
Falcataria moluccana	125.5	6.5	Philippines	1	1	1
Falcataria moluccana	125.5	7.5	Philippines	0	1	1
Falcataria moluccana	125.5	8.5	Philippines	0	1	1
Falcataria moluccana	126.5	-1.5	Indonesia	0	1	1
Falcataria moluccana	126.5	-2.5	Indonesia	1	0	0
Falcataria moluccana	126.5	-3.5	Indonesia	0	1	1
Falcataria moluccana	126.5	1.5	Indonesia	0	1	1
Falcataria moluccana	126.5	3.5	Indonesia	0	1	1
Falcataria moluccana	126.5	4.5	Indonesia	0	1	1
Falcataria moluccana	126.5	6.5	Philippines	0	1	1
Falcataria moluccana	126.5	7.5	Philippines	0	1	1
Falcataria moluccana	127.5	-0.5	Indonesia	0	1	1
Falcataria moluccana	127.5	-1.5	Indonesia	0	1	1
Falcataria moluccana	127.5	-2.5	Indonesia	0	1	1
Falcataria moluccana	127.5	-3.5	Indonesia	0	1	1
Falcataria moluccana	127.5	0.5	Indonesia	1	1	1
Falcataria moluccana	127.5	1.5	Indonesia	0	1	1
Falcataria moluccana	127.5	2.5	Indonesia	0	1	1
Falcataria moluccana	127.5	4.5	Indonesia	0	1	1
Falcataria moluccana	128.5	-2.5	Indonesia	0	1	1
Falcataria moluccana	128.5	-7.5	Indonesia	0	1	1
Falcataria moluccana	128.5	0.5	Indonesia	1	1	1
Falcataria moluccana	128.5	1.5	Indonesia	0	1	1
Falcataria moluccana	128.5	2.5	Indonesia	0	1	1
Falcataria moluccana	129.5	-0.5	Indonesia	0	1	1
Falcataria moluccana	129.5	-4.5	Indonesia	1	1	1
Falcataria moluccana	130.5	-0.5	Indonesia	0	1	1
Falcataria moluccana	130.5	-1.5	Indonesia	0	1	1
Falcataria moluccana	130.5	-3.5	Indonesia	0	1	1
Falcataria moluccana	131.5	-0.5	Indonesia	1	1	1
Falcataria moluccana	131.5	-1.5	Indonesia	0	1	1
Falcataria moluccana	131.5	-3.5	Indonesia	0	1	1
Falcataria moluccana	131.5	-4.5	Indonesia	0	1	1
Falcataria moluccana	132.5	-0.5	Indonesia	1	1	1
Falcataria moluccana	132.5	-1.5	Indonesia	1	1	1
Falcataria moluccana	132.5	-2.5	Indonesia	0	1	1
Falcataria moluccana	132.5	-3.5	Indonesia	0	1	1
Falcataria moluccana	132.5	-4.5	Indonesia	0	1	1
Falcataria moluccana	132.5	-5.5	Indonesia	0	1	1
Falcataria moluccana	133.5	-0.5	Indonesia	1	1	1
Falcataria moluccana	133.5	-1.5	Indonesia	1	1	1
Falcataria moluccana	133.5	-2.5	Indonesia	0	1	1
Falcataria moluccana	133.5	-3.5	Indonesia	0	1	1
Falcataria moluccana	133.5	-4.5	Indonesia	0	1	1
Falcataria moluccana	133.5	-5.5	Indonesia	0	1	1
Falcataria moluccana	134.5	-0.5	Indonesia	1	1	1
Falcataria moluccana	134.5	-1.5	Indonesia	0	1	1
Falcataria moluccana	134.5	-2.5	Indonesia	0	1	1
Falcataria moluccana	134.5	-3.5	Indonesia	0	1	1
Falcataria moluccana	134.5	-4.5	Indonesia	0	1	1
Falcataria moluccana	134.5	-5.5	Indonesia	0	1	1
Falcataria moluccana	134.5	-6.5	Indonesia	0	1	1
Falcataria moluccana	134.5	7.5	Palau	0	1	1
Falcataria moluccana	135.5	-0.5	Indonesia	0	1	1
Falcataria moluccana	135.5	-1.5	Indonesia	0	1	1
Falcataria moluccana	135.5	-2.5	Indonesia	0	1	1
Falcataria moluccana	135.5	-3.5	Indonesia	0	1	1
Falcataria moluccana	135.5	-4.5	Indonesia	0	1	1
Falcataria moluccana	136.5	-0.5	Indonesia	0	1	1
Falcataria moluccana	136.5	-1.5	Indonesia	1	1	1
Falcataria moluccana	136.5	-2.5	Indonesia	0	1	1
Falcataria moluccana	136.5	-3.5	Indonesia	0	1	1
Falcataria moluccana	136.5	-4.5	Indonesia	0	1	1
Falcataria moluccana	137.5	-1.5	Indonesia	0	1	1
Falcataria moluccana	137.5	-2.5	Indonesia	0	1	1
Falcataria moluccana	137.5	-3.5	Indonesia	0	1	1
Falcataria moluccana	137.5	-4.5	Indonesia	0	1	1
Falcataria moluccana	138.5	-1.5	Indonesia	0	1	1
Falcataria moluccana	138.5	-2.5	Indonesia	1	1	1
Falcataria moluccana	138.5	-3.5	Indonesia	0	1	1
Falcataria moluccana	138.5	-4.5	Indonesia	1	1	1
Falcataria moluccana	138.5	-5.5	Indonesia	0	1	1
Falcataria moluccana	138.5	-6.5	Indonesia	0	1	1
Falcataria moluccana	138.5	-7.5	Indonesia	0	1	1
Falcataria moluccana	138.5	9.5	Federated States of Micronesia	0	1	1
Falcataria moluccana	139.5	-1.5	Indonesia	0	1	1
Falcataria moluccana	139.5	-2.5	Indonesia	0	1	1
Falcataria moluccana	139.5	-3.5	Indonesia	0	1	1
Falcataria moluccana	139.5	-4.5	Indonesia	1	1	1
Falcataria moluccana	139.5	-5.5	Indonesia	0	1	1
Falcataria moluccana	139.5	-6.5	Indonesia	0	1	1
Falcataria moluccana	139.5	-7.5	Indonesia	0	1	1
Falcataria moluccana	140.5	-2.5	Papua New Guinea	0	1	1
Falcataria moluccana	140.5	-3.5	Papua New Guinea	1	1	1
Falcataria moluccana	140.5	-4.5	Papua New Guinea	1	1	1
Falcataria moluccana	140.5	-5.5	Papua New Guinea	0	1	1
Falcataria moluccana	140.5	-6.5	Papua New Guinea	0	1	1
Falcataria moluccana	140.5	-7.5	Papua New Guinea	0	1	1
Falcataria moluccana	140.5	-8.5	Papua New Guinea	0	1	1
Falcataria moluccana	141.5	-2.5	Papua New Guinea	0	1	1
Falcataria moluccana	141.5	-3.5	Papua New Guinea	0	1	1
Falcataria moluccana	141.5	-4.5	Papua New Guinea	0	1	1
Falcataria moluccana	141.5	-5.5	Papua New Guinea	1	1	1
Falcataria moluccana	141.5	-6.5	Papua New Guinea	0	1	1
Falcataria moluccana	141.5	-7.5	Papua New Guinea	0	1	1
Falcataria moluccana	141.5	-8.5	Papua New Guinea	1	1	1
Falcataria moluccana	141.5	-9.5	Papua New Guinea	0	1	1
Falcataria moluccana	142.5	-3.5	Papua New Guinea	0	1	1
Falcataria moluccana	142.5	-4.5	Papua New Guinea	1	1	1
Falcataria moluccana	142.5	-5.5	Papua New Guinea	1	1	1
Falcataria moluccana	142.5	-6.5	Papua New Guinea	1	1	1
Falcataria moluccana	142.5	-7.5	Papua New Guinea	0	1	1
Falcataria moluccana	142.5	-8.5	Papua New Guinea	1	1	1
Falcataria moluccana	142.5	-9.5	Papua New Guinea	1	1	1
Falcataria moluccana	143.5	-3.5	Papua New Guinea	1	1	1
Falcataria moluccana	143.5	-4.5	Papua New Guinea	0	1	1
Falcataria moluccana	143.5	-5.5	Papua New Guinea	1	1	1
Falcataria moluccana	143.5	-6.5	Papua New Guinea	1	1	1
Falcataria moluccana	143.5	-7.5	Papua New Guinea	0	1	1
Falcataria moluccana	143.5	-8.5	Papua New Guinea	0	1	1
Falcataria moluccana	143.5	-9.5	Papua New Guinea	1	1	1
Falcataria moluccana	144.5	-3.5	Papua New Guinea	0	1	1
Falcataria moluccana	144.5	-4.5	Papua New Guinea	0	1	1
Falcataria moluccana	144.5	-5.5	Papua New Guinea	1	1	1
Falcataria moluccana	144.5	-6.5	Papua New Guinea	1	1	1
Falcataria moluccana	144.5	-7.5	Papua New Guinea	0	1	1
Falcataria moluccana	145.5	-4.5	Papua New Guinea	1	1	1
Falcataria moluccana	145.5	-5.5	Papua New Guinea	1	1	1
Falcataria moluccana	145.5	-6.5	Papua New Guinea	1	1	1
Falcataria moluccana	145.5	-7.5	Papua New Guinea	1	1	1
Falcataria moluccana	145.5	-8.5	Papua New Guinea	0	1	1
Falcataria moluccana	146.5	-1.5	Papua New Guinea	0	1	1
Falcataria moluccana	146.5	-2.5	Papua New Guinea	0	1	1
Falcataria moluccana	146.5	-4.5	Papua New Guinea	1	1	1
Falcataria moluccana	146.5	-5.5	Papua New Guinea	0	1	1
Falcataria moluccana	146.5	-6.5	Papua New Guinea	1	1	1
Falcataria moluccana	146.5	-7.5	Papua New Guinea	1	1	1
Falcataria moluccana	146.5	-8.5	Papua New Guinea	0	1	1
Falcataria moluccana	146.5	-9.5	Papua New Guinea	1	1	1
Falcataria moluccana	147.5	-1.5	Papua New Guinea	0	1	1
Falcataria moluccana	147.5	-10.5	Papua New Guinea	0	1	1
Falcataria moluccana	147.5	-2.5	Papua New Guinea	1	1	1
Falcataria moluccana	147.5	-5.5	Papua New Guinea	1	1	1
Falcataria moluccana	147.5	-6.5	Papua New Guinea	1	1	1
Falcataria moluccana	147.5	-7.5	Papua New Guinea	0	1	1
Falcataria moluccana	147.5	-8.5	Papua New Guinea	1	1	1
Falcataria moluccana	147.5	-9.5	Papua New Guinea	1	1	1
Falcataria moluccana	148.5	-10.5	Papua New Guinea	0	1	1
Falcataria moluccana	148.5	-5.5	Papua New Guinea	0	1	1
Falcataria moluccana	148.5	-8.5	Papua New Guinea	0	1	1
Falcataria moluccana	148.5	-9.5	Papua New Guinea	0	1	1
Falcataria moluccana	149.5	-1.5	Papua New Guinea	0	1	1
Falcataria moluccana	149.5	-10.5	Papua New Guinea	0	1	1
Falcataria moluccana	149.5	-4.5	Papua New Guinea	0	1	1
Falcataria moluccana	149.5	-5.5	Papua New Guinea	0	1	1
Falcataria moluccana	149.5	-6.5	Papua New Guinea	0	1	1
Falcataria moluccana	149.5	-9.5	Papua New Guinea	1	1	1
Falcataria moluccana	150.5	-10.5	Papua New Guinea	0	1	1
Falcataria moluccana	150.5	-2.5	Papua New Guinea	0	1	1
Falcataria moluccana	150.5	-5.5	Papua New Guinea	1	1	1
Falcataria moluccana	150.5	-6.5	Papua New Guinea	0	1	1
Falcataria moluccana	150.5	-9.5	Papua New Guinea	1	1	1
Falcataria moluccana	151.5	-10.5	Papua New Guinea	0	1	1
Falcataria moluccana	151.5	-2.5	Papua New Guinea	0	1	1
Falcataria moluccana	151.5	-3.5	Papua New Guinea	0	1	1
Falcataria moluccana	151.5	-4.5	Papua New Guinea	1	1	1
Falcataria moluccana	151.5	-5.5	Papua New Guinea	0	1	1
Falcataria moluccana	151.5	-8.5	Papua New Guinea	0	1	1
Falcataria moluccana	151.5	-9.5	Papua New Guinea	0	1	1
Falcataria moluccana	151.5	7.5	Federated States of Micronesia	0	1	1
Falcataria moluccana	152.5	-10.5	Papua New Guinea	0	1	1
Falcataria moluccana	152.5	-2.5	Papua New Guinea	0	1	1
Falcataria moluccana	152.5	-3.5	Papua New Guinea	0	1	1
Falcataria moluccana	152.5	-4.5	Papua New Guinea	1	1	1
Falcataria moluccana	152.5	-5.5	Papua New Guinea	0	1	1
Falcataria moluccana	152.5	-9.5	Papua New Guinea	0	1	1
Falcataria moluccana	153.5	-11.5	Papua New Guinea	0	1	1
Falcataria moluccana	153.5	-3.5	Papua New Guinea	0	1	1
Falcataria moluccana	153.5	-4.5	Papua New Guinea	1	1	1
Falcataria moluccana	154.5	-11.5	Papua New Guinea	0	1	1
Falcataria moluccana	154.5	-3.5	Papua New Guinea	0	1	1
Falcataria moluccana	154.5	-4.5	Papua New Guinea	0	1	1
Falcataria moluccana	154.5	-5.5	Papua New Guinea	0	1	1
Falcataria moluccana	154.5	-6.5	Papua New Guinea	0	1	1
Falcataria moluccana	155.5	-5.5	Papua New Guinea	0	1	1
Falcataria moluccana	155.5	-6.5	Solomon Islands	1	1	1
Falcataria moluccana	155.5	-7.5	Solomon Islands	0	1	1
Falcataria moluccana	156.5	-6.5	Solomon Islands	0	1	1
Falcataria moluccana	156.5	-7.5	Solomon Islands	0	1	1
Falcataria moluccana	156.5	-8.5	Solomon Islands	0	1	1
Falcataria moluccana	157.5	-6.5	Solomon Islands	0	1	1
Falcataria moluccana	157.5	-7.5	Solomon Islands	0	1	1
Falcataria moluccana	157.5	-8.5	Solomon Islands	0	1	1
Falcataria moluccana	158.5	-7.5	Solomon Islands	0	1	1
Falcataria moluccana	158.5	-8.5	Solomon Islands	0	1	1
Falcataria moluccana	158.5	6.5	Federated States of Micronesia	0	1	1
Falcataria moluccana	159.5	-11.5	Solomon Islands	0	1	1
Falcataria moluccana	159.5	-7.5	Solomon Islands	0	1	1
Falcataria moluccana	159.5	-8.5	Solomon Islands	0	1	1
Falcataria moluccana	159.5	-9.5	Solomon Islands	0	1	1
Falcataria moluccana	160.5	-11.5	Solomon Islands	0	1	1
Falcataria moluccana	160.5	-8.5	Solomon Islands	1	1	1
Falcataria moluccana	160.5	-9.5	Solomon Islands	0	1	1
Falcataria moluccana	161.5	-10.5	Solomon Islands	0	1	1
Falcataria moluccana	161.5	-8.5	Solomon Islands	0	1	1
Falcataria moluccana	161.5	-9.5	Solomon Islands	0	1	1
Falcataria moluccana	162.5	-10.5	Solomon Islands	0	1	1
Falcataria moluccana	162.5	5.5	Federated States of Micronesia	0	1	1
Falcataria moluccana	165.5	-10.5	Solomon Islands	0	1	1
Falcataria moluccana	166.5	-10.5	Solomon Islands	0	1	1
Falcataria moluccana	166.5	-11.5	Solomon Islands	0	1	1
Falcataria moluccana	48.5	-13.5	Madagascar	0	1	1
Falcataria moluccana	49.5	-14.5	Madagascar	0	1	1
Falcataria moluccana	49.5	-15.5	Madagascar	0	1	1
Falcataria moluccana	49.5	-16.5	Madagascar	0	1	1
Falcataria moluccana	49.5	-17.5	Madagascar	0	1	1
Falcataria moluccana	50.5	-13.5	Madagascar	0	1	1
Falcataria moluccana	50.5	-15.5	Madagascar	0	1	1
Falcataria moluccana	55.5	-4.5	Seychelles	0	1	1
Falcataria moluccana	79.5	6.5	Sri Lanka	0	1	1
Falcataria moluccana	80.5	6.5	Sri Lanka	0	1	1
Falcataria moluccana	95.5	2.5	Indonesia	0	1	1
Falcataria moluccana	95.5	4.5	Indonesia	0	1	1
Falcataria moluccana	95.5	5.5	Indonesia	0	1	1
Falcataria moluccana	96.5	2.5	Indonesia	0	1	1
Falcataria moluccana	96.5	3.5	Indonesia	0	1	1
Falcataria moluccana	96.5	4.5	Indonesia	0	1	1
Falcataria moluccana	96.5	5.5	Indonesia	0	1	1
Falcataria moluccana	97.5	0.5	Indonesia	0	1	1
Falcataria moluccana	97.5	1.5	Indonesia	0	1	1
Falcataria moluccana	97.5	2.5	Indonesia	0	1	1
Falcataria moluccana	97.5	3.5	Indonesia	0	1	1
Falcataria moluccana	97.5	4.5	Indonesia	0	1	1
Falcataria moluccana	98.5	-0.5	Indonesia	0	1	1
Falcataria moluccana	98.5	-1.5	Indonesia	0	1	1
Falcataria moluccana	98.5	0.5	Indonesia	0	1	1
Falcataria moluccana	98.5	1.5	Indonesia	0	1	1
Falcataria moluccana	98.5	2.5	Indonesia	0	1	1
Falcataria moluccana	98.5	3.5	Indonesia	0	1	1
Falcataria moluccana	99.5	-0.5	Indonesia	0	1	1
Falcataria moluccana	99.5	-1.5	Indonesia	0	1	1
Falcataria moluccana	99.5	-2.5	Indonesia	0	1	1
Falcataria moluccana	99.5	0.5	Indonesia	0	1	1
Falcataria moluccana	99.5	1.5	Indonesia	0	1	1
Falcataria moluccana	99.5	2.5	Indonesia	0	1	1
Farsetia aegyptia	-0.5	32.5	Algeria	0	1	1
Farsetia aegyptia	-1.5	32.5	Morocco	1	1	1
Farsetia aegyptia	-1.5	33.5	Morocco	0	1	1
Farsetia aegyptia	-12.5	19.5	Mauritania	0	1	1
Farsetia aegyptia	-12.5	20.5	Mauritania	1	1	1
Farsetia aegyptia	-12.5	22.5	Mauritania	1	1	1
Farsetia aegyptia	-13.5	20.5	Mauritania	1	1	1
Farsetia aegyptia	-2.5	31.5	Morocco	0	1	1
Farsetia aegyptia	-2.5	32.5	Morocco	0	1	1
Farsetia aegyptia	-3.5	32.5	Morocco	0	1	1
Farsetia aegyptia	-3.5	33.5	Morocco	0	1	1
Farsetia aegyptia	-4.5	31.5	Morocco	1	1	1
Farsetia aegyptia	-4.5	32.5	Morocco	1	1	1
Farsetia aegyptia	-5.5	30.5	Morocco	1	1	1
Farsetia aegyptia	-5.5	31.5	Morocco	0	1	1
Farsetia aegyptia	-6.5	30.5	Morocco	1	1	1
Farsetia aegyptia	-6.5	31.5	Morocco	1	1	1
Farsetia aegyptia	-7.5	29.5	Morocco	0	1	1
Farsetia aegyptia	-7.5	30.5	Morocco	1	1	1
Farsetia aegyptia	-7.5	31.5	Morocco	1	1	1
Farsetia aegyptia	-8.5	29.5	Morocco	1	1	1
Farsetia aegyptia	-8.5	31.5	Morocco	0	1	1
Farsetia aegyptia	1.5	33.5	Algeria	0	1	1
Farsetia aegyptia	10.5	35.5	Tunisia	0	1	1
Farsetia aegyptia	31.5	30.5	Egypt	1	1	1
Farsetia aegyptia	32.5	30.5	Egypt	0	1	1
Farsetia aegyptia	34.5	31.5	Palestine	1	1	1
Farsetia aegyptia	35.5	32.5	Syria	0	1	1
Farsetia aegyptia	36.5	33.5	Syria	0	1	1
Farsetia aegyptia	39.5	29.5	Saudi Arabia	0	1	1
Farsetia aegyptia	39.5	31.5	Saudi Arabia	1	1	1
Farsetia aegyptia	40.5	21.5	Saudi Arabia	0	1	1
Farsetia aegyptia	41.5	27.5	Saudi Arabia	0	1	1
Farsetia aegyptia	41.5	28.5	Saudi Arabia	0	1	1
Farsetia aegyptia	44.5	26.5	Saudi Arabia	0	1	1
Farsetia aegyptia	46.5	24.5	Saudi Arabia	1	1	1
Farsetia aegyptia	47.5	24.5	Saudi Arabia	0	1	1
Farsetia aegyptia	47.5	29.5	Saudi Arabia	1	1	1
Farsetia aegyptia	49.5	25.5	Saudi Arabia	1	1	1
Farsetia aegyptia	49.5	26.5	Saudi Arabia	0	1	1
Farsetia aegyptia	5.5	34.5	Algeria	0	1	1
Farsetia aegyptia	5.5	35.5	Algeria	0	1	1
Farsetia aegyptia	51.5	23.5	Saudi Arabia	1	1	1
Farsetia aegyptia	6.5	34.5	Algeria	0	1	1
Farsetia aegyptia	62.5	26.5	Pakistan	0	1	1
Farsetia aegyptia	65.5	28.5	Pakistan	0	1	1
Farsetia aegyptia	66.5	27.5	Pakistan	0	1	1
Farsetia aegyptia	66.5	28.5	Pakistan	1	0	0
Farsetia aegyptia	67.5	30.5	Pakistan	0	1	1
Farsetia aegyptia	68.5	27.5	Pakistan	0	1	1
Farsetia aegyptia	68.5	28.5	Pakistan	0	1	1
Farsetia aegyptia	69.5	34.5	Pakistan	1	1	1
Farsetia aegyptia	70.5	28.5	Pakistan	0	1	1
Farsetia aegyptia	70.5	29.5	Pakistan	0	1	1
Farsetia aegyptia	70.5	30.5	Pakistan	0	1	1
Farsetia aegyptia	70.5	31.5	Pakistan	0	1	1
Farsetia aegyptia	70.5	32.5	Pakistan	0	1	1
Farsetia aegyptia	70.5	34.5	Pakistan	1	1	1
Farsetia aegyptia	71.5	29.5	Pakistan	0	1	1
Farsetia aegyptia	71.5	30.5	Pakistan	1	1	1
Farsetia aegyptia	71.5	33.5	Pakistan	0	1	1
Farsetia aegyptia	71.5	34.5	Pakistan	1	1	1
Farsetia aegyptia	72.5	31.5	Pakistan	1	1	1
Farsetia aegyptia	72.5	32.5	Pakistan	1	1	1
Farsetia aegyptia	72.5	33.5	Pakistan	1	1	1
Farsetia aegyptia	72.5	34.5	Pakistan	1	1	1
Farsetia aegyptia	73.5	29.5	Pakistan	0	1	1
Farsetia aegyptia	73.5	32.5	Pakistan	0	1	1
Farsetia aegyptia	74.5	32.5	Pakistan	0	1	1
Farsetia aegyptia	75.5	29.5	India	0	1	1
Farsetia aegyptia	8.5	34.5	Tunisia	1	1	1
Farsetia aegyptia	9.5	33.5	Tunisia	0	1	1
Farsetia aegyptia	9.5	34.5	Tunisia	1	0	0
Ficus altissima	100.5	12.5	Thailand	0	1	1
Ficus altissima	100.5	17.5	Thailand	0	1	1
Ficus altissima	100.5	18.5	Thailand	0	1	1
Ficus altissima	100.5	19.5	Thailand	0	1	1
Ficus altissima	100.5	20.5	Thailand	0	1	1
Ficus altissima	100.5	21.5	Myanmar	1	1	1
Ficus altissima	100.5	22.5	China	1	1	1
Ficus altissima	100.5	23.5	China	1	1	1
Ficus altissima	100.5	24.5	China	1	1	1
Ficus altissima	100.5	25.5	China	1	1	1
Ficus altissima	100.5	26.5	China	0	1	1
Ficus altissima	100.5	27.5	China	0	1	1
Ficus altissima	101.5	12.5	Thailand	1	1	1
Ficus altissima	101.5	13.5	Thailand	0	1	1
Ficus altissima	101.5	14.5	Thailand	1	1	1
Ficus altissima	101.5	15.5	Thailand	1	1	1
Ficus altissima	101.5	16.5	Thailand	0	1	1
Ficus altissima	101.5	17.5	Thailand	1	1	1
Ficus altissima	101.5	18.5	Thailand	0	1	1
Ficus altissima	101.5	19.5	Thailand	0	1	1
Ficus altissima	101.5	20.5	Laos	0	1	1
Ficus altissima	101.5	21.5	Myanmar	1	1	1
Ficus altissima	101.5	22.5	Laos	0	1	1
Ficus altissima	101.5	23.5	China	1	1	1
Ficus altissima	101.5	24.5	China	1	1	1
Ficus altissima	101.5	25.5	China	0	1	1
Ficus altissima	101.5	26.5	China	0	1	1
Ficus altissima	102.5	12.5	Thailand	0	1	1
Ficus altissima	102.5	13.5	Thailand	0	1	1
Ficus altissima	102.5	14.5	Thailand	0	1	1
Ficus altissima	102.5	16.5	Thailand	0	1	1
Ficus altissima	102.5	17.5	Thailand	0	1	1
Ficus altissima	102.5	18.5	Thailand	0	1	1
Ficus altissima	102.5	19.5	Laos	0	1	1
Ficus altissima	102.5	20.5	Laos	0	1	1
Ficus altissima	102.5	21.5	Vietnam	0	1	1
Ficus altissima	102.5	22.5	Vietnam	1	1	1
Ficus altissima	102.5	23.5	China	1	1	1
Ficus altissima	102.5	24.5	China	0	1	1
Ficus altissima	102.5	25.5	China	0	1	1
Ficus altissima	103.5	10.5	Vietnam	0	1	1
Ficus altissima	103.5	16.5	Thailand	0	1	1
Ficus altissima	103.5	17.5	Thailand	0	1	1
Ficus altissima	103.5	18.5	Thailand	0	1	1
Ficus altissima	103.5	19.5	Vietnam	0	1	1
Ficus altissima	103.5	20.5	Vietnam	0	1	1
Ficus altissima	103.5	21.5	Vietnam	0	1	1
Ficus altissima	103.5	22.5	Vietnam	1	1	1
Ficus altissima	103.5	23.5	China	1	1	1
Ficus altissima	103.5	24.5	China	1	1	1
Ficus altissima	103.5	25.5	China	0	1	1
Ficus altissima	103.5	29.5	China	0	1	1
Ficus altissima	104.5	17.5	Thailand	1	1	1
Ficus altissima	104.5	18.5	Vietnam	0	1	1
Ficus altissima	104.5	19.5	Vietnam	0	1	1
Ficus altissima	104.5	20.5	Vietnam	0	1	1
Ficus altissima	104.5	21.5	Vietnam	0	1	1
Ficus altissima	104.5	22.5	Vietnam	0	1	1
Ficus altissima	104.5	23.5	Vietnam	0	1	1
Ficus altissima	104.5	24.5	China	0	1	1
Ficus altissima	104.5	25.5	China	0	1	1
Ficus altissima	104.5	26.5	China	0	1	1
Ficus altissima	104.5	28.5	China	0	1	1
Ficus altissima	105.5	15.5	Thailand	0	1	1
Ficus altissima	105.5	16.5	Thailand	0	1	1
Ficus altissima	105.5	17.5	Vietnam	1	1	1
Ficus altissima	105.5	18.5	Vietnam	0	1	1
Ficus altissima	105.5	19.5	Vietnam	0	1	1
Ficus altissima	105.5	20.5	Vietnam	0	1	1
Ficus altissima	105.5	21.5	Vietnam	1	1	1
Ficus altissima	105.5	22.5	Vietnam	0	1	1
Ficus altissima	105.5	23.5	Vietnam	1	1	1
Ficus altissima	105.5	24.5	China	1	1	1
Ficus altissima	105.5	25.5	China	0	1	1
Ficus altissima	105.5	26.5	China	0	1	1
Ficus altissima	105.5	28.5	China	0	1	1
Ficus altissima	106.5	11.5	Vietnam	0	1	1
Ficus altissima	106.5	14.5	Laos	0	1	1
Ficus altissima	106.5	15.5	Laos	0	1	1
Ficus altissima	106.5	16.5	Vietnam	0	1	1
Ficus altissima	106.5	21.5	Vietnam	0	1	1
Ficus altissima	106.5	22.5	Vietnam	1	1	1
Ficus altissima	106.5	23.5	China	1	1	1
Ficus altissima	106.5	24.5	China	0	1	1
Ficus altissima	106.5	25.5	China	0	1	1
Ficus altissima	106.5	28.5	China	0	1	1
Ficus altissima	106.5	29.5	China	0	1	1
Ficus altissima	107.5	14.5	Vietnam	0	1	1
Ficus altissima	107.5	21.5	Vietnam	0	1	1
Ficus altissima	107.5	22.5	China	0	1	1
Ficus altissima	107.5	23.5	China	0	1	1
Ficus altissima	107.5	24.5	China	0	1	1
Ficus altissima	107.5	25.5	China	0	1	1
Ficus altissima	107.5	29.5	China	0	1	1
Ficus altissima	108.5	14.5	Vietnam	0	1	1
Ficus altissima	108.5	18.5	China	0	1	1
Ficus altissima	108.5	19.5	China	0	1	1
Ficus altissima	108.5	21.5	China	1	1	1
Ficus altissima	108.5	22.5	China	0	1	1
Ficus altissima	108.5	23.5	China	0	1	1
Ficus altissima	108.5	24.5	China	0	1	1
Ficus altissima	109.5	18.5	China	1	1	1
Ficus altissima	109.5	19.5	China	0	1	1
Ficus altissima	109.5	21.5	China	1	0	0
Ficus altissima	109.5	22.5	China	0	1	1
Ficus altissima	109.5	23.5	China	0	1	1
Ficus altissima	109.5	24.5	China	1	1	1
Ficus altissima	110.5	18.5	China	0	1	1
Ficus altissima	110.5	19.5	China	0	1	1
Ficus altissima	110.5	22.5	China	1	1	1
Ficus altissima	110.5	23.5	China	0	1	1
Ficus altissima	110.5	24.5	China	0	1	1
Ficus altissima	111.5	21.5	China	0	1	1
Ficus altissima	111.5	22.5	China	0	1	1
Ficus altissima	111.5	23.5	China	0	1	1
Ficus altissima	111.5	24.5	China	0	1	1
Ficus altissima	112.5	22.5	China	0	1	1
Ficus altissima	112.5	23.5	China	0	1	1
Ficus altissima	113.5	22.5	Macao S.A.R	0	1	1
Ficus altissima	113.5	23.5	China	1	1	1
Ficus altissima	114.5	22.5	Hong Kong S.A.R.	0	1	1
Ficus altissima	114.5	23.5	China	0	1	1
Ficus altissima	115.5	22.5	China	0	1	1
Ficus altissima	115.5	23.5	China	0	1	1
Ficus altissima	116.5	23.5	China	0	1	1
Ficus altissima	85.5	27.5	Nepal	0	1	1
Ficus altissima	89.5	26.5	India	0	1	1
Ficus altissima	90.5	25.5	India	0	1	1
Ficus altissima	90.5	26.5	India	0	1	1
Ficus altissima	91.5	25.5	India	0	1	1
Ficus altissima	91.5	26.5	India	0	1	1
Ficus altissima	92.5	23.5	India	0	1	1
Ficus altissima	92.5	24.5	India	0	1	1
Ficus altissima	92.5	25.5	India	1	1	1
Ficus altissima	93.5	23.5	Myanmar	0	1	1
Ficus altissima	93.5	24.5	Myanmar	0	1	1
Ficus altissima	93.5	25.5	India	0	1	1
Ficus altissima	93.5	26.5	India	0	1	1
Ficus altissima	93.5	27.5	India	0	1	1
Ficus altissima	94.5	23.5	Myanmar	0	1	1
Ficus altissima	94.5	24.5	Myanmar	0	1	1
Ficus altissima	94.5	25.5	Myanmar	0	1	1
Ficus altissima	94.5	26.5	India	0	1	1
Ficus altissima	95.5	23.5	Myanmar	0	1	1
Ficus altissima	95.5	24.5	Myanmar	0	1	1
Ficus altissima	95.5	26.5	Myanmar	0	1	1
Ficus altissima	96.5	20.5	Myanmar	0	1	1
Ficus altissima	96.5	21.5	Myanmar	0	1	1
Ficus altissima	96.5	22.5	Myanmar	0	1	1
Ficus altissima	96.5	23.5	Myanmar	0	1	1
Ficus altissima	96.5	24.5	Myanmar	0	1	1
Ficus altissima	96.5	25.5	Myanmar	0	1	1
Ficus altissima	97.5	22.5	Myanmar	0	1	1
Ficus altissima	97.5	23.5	Myanmar	0	1	1
Ficus altissima	97.5	24.5	Myanmar	1	1	1
Ficus altissima	97.5	25.5	Myanmar	0	1	1
Ficus altissima	98.5	17.5	Thailand	0	1	1
Ficus altissima	98.5	18.5	Thailand	0	1	1
Ficus altissima	98.5	19.5	Thailand	0	1	1
Ficus altissima	98.5	22.5	Myanmar	0	1	1
Ficus altissima	98.5	23.5	Myanmar	1	1	1
Ficus altissima	98.5	24.5	Myanmar	1	1	1
Ficus altissima	98.5	25.5	Myanmar	1	1	1
Ficus altissima	98.5	26.5	Myanmar	0	1	1
Ficus altissima	98.5	27.5	Myanmar	0	1	1
Ficus altissima	98.5	28.5	Myanmar	1	1	1
Ficus altissima	99.5	11.5	Thailand	1	1	1
Ficus altissima	99.5	12.5	Thailand	0	1	1
Ficus altissima	99.5	13.5	Thailand	0	1	1
Ficus altissima	99.5	14.5	Thailand	0	1	1
Ficus altissima	99.5	15.5	Thailand	1	1	1
Ficus altissima	99.5	16.5	Thailand	0	1	1
Ficus altissima	99.5	17.5	Thailand	0	1	1
Ficus altissima	99.5	18.5	Thailand	0	1	1
Ficus altissima	99.5	19.5	Thailand	0	1	1
Ficus altissima	99.5	20.5	Thailand	0	1	1
Ficus altissima	99.5	21.5	Myanmar	0	1	1
Ficus altissima	99.5	22.5	Myanmar	1	1	1
Ficus altissima	99.5	23.5	Myanmar	1	1	1
Ficus altissima	99.5	24.5	China	1	1	1
Ficus altissima	99.5	25.5	China	0	1	1
Ficus altissima	99.5	26.5	China	1	1	1
Ficus altissima	99.5	27.5	China	0	1	1
Ficus carica	29.5	31.5	Egypt	0	1	1
Ficus carica	30.5	31.5	Egypt	0	1	1
Ficus carica	34.5	30.5	Israel	1	0	0
Ficus carica	34.5	31.5	Palestine	1	1	1
Ficus carica	34.5	32.5	Palestine	1	1	1
Ficus carica	35.5	31.5	Palestine	1	1	1
Ficus carica	35.5	32.5	Syria	1	1	1
Ficus carica	35.5	33.5	Syria	1	1	1
Ficus erecta	100.5	21.5	Myanmar	1	0	0
Ficus erecta	100.5	22.5	China	1	1	1
Ficus erecta	100.5	23.5	China	0	1	1
Ficus erecta	101.5	21.5	Myanmar	0	1	1
Ficus erecta	101.5	22.5	Laos	0	1	1
Ficus erecta	101.5	23.5	China	0	1	1
Ficus erecta	102.5	22.5	Vietnam	0	1	1
Ficus erecta	103.5	22.5	Vietnam	0	1	1
Ficus erecta	104.5	21.5	Vietnam	0	1	1
Ficus erecta	104.5	22.5	Vietnam	1	1	1
Ficus erecta	104.5	23.5	Vietnam	0	1	1
Ficus erecta	104.5	28.5	China	0	1	1
Ficus erecta	105.5	18.5	Vietnam	0	1	1
Ficus erecta	105.5	21.5	Vietnam	0	1	1
Ficus erecta	105.5	22.5	Vietnam	0	1	1
Ficus erecta	105.5	23.5	Vietnam	0	1	1
Ficus erecta	105.5	24.5	China	0	1	1
Ficus erecta	106.5	21.5	Vietnam	0	1	1
Ficus erecta	106.5	22.5	Vietnam	1	1	1
Ficus erecta	106.5	23.5	China	1	1	1
Ficus erecta	106.5	24.5	China	1	1	1
Ficus erecta	106.5	25.5	China	0	1	1
Ficus erecta	107.5	15.5	Vietnam	0	1	1
Ficus erecta	107.5	16.5	Vietnam	0	1	1
Ficus erecta	107.5	20.5	Vietnam	0	1	1
Ficus erecta	107.5	21.5	Vietnam	0	1	1
Ficus erecta	107.5	22.5	China	1	1	1
Ficus erecta	107.5	23.5	China	0	1	1
Ficus erecta	107.5	24.5	China	0	1	1
Ficus erecta	107.5	25.5	China	1	1	1
Ficus erecta	107.5	26.5	China	0	1	1
Ficus erecta	108.5	21.5	China	1	1	1
Ficus erecta	108.5	22.5	China	0	1	1
Ficus erecta	108.5	23.5	China	0	1	1
Ficus erecta	108.5	24.5	China	1	1	1
Ficus erecta	108.5	25.5	China	1	1	1
Ficus erecta	108.5	26.5	China	0	1	1
Ficus erecta	108.5	29.5	China	0	1	1
Ficus erecta	108.5	30.5	China	0	1	1
Ficus erecta	109.5	21.5	China	0	1	1
Ficus erecta	109.5	22.5	China	1	1	1
Ficus erecta	109.5	23.5	China	0	1	1
Ficus erecta	109.5	24.5	China	1	1	1
Ficus erecta	109.5	25.5	China	1	1	1
Ficus erecta	109.5	26.5	China	0	1	1
Ficus erecta	109.5	27.5	China	0	1	1
Ficus erecta	109.5	28.5	China	0	1	1
Ficus erecta	109.5	29.5	China	0	1	1
Ficus erecta	109.5	30.5	China	0	1	1
Ficus erecta	110.5	19.5	China	0	1	1
Ficus erecta	110.5	20.5	China	0	1	1
Ficus erecta	110.5	21.5	China	0	1	1
Ficus erecta	110.5	22.5	China	1	1	1
Ficus erecta	110.5	23.5	China	0	1	1
Ficus erecta	110.5	24.5	China	1	1	1
Ficus erecta	110.5	25.5	China	1	1	1
Ficus erecta	110.5	26.5	China	1	1	1
Ficus erecta	110.5	27.5	China	1	1	1
Ficus erecta	110.5	28.5	China	0	1	1
Ficus erecta	110.5	29.5	China	0	1	1
Ficus erecta	110.5	30.5	China	0	1	1
Ficus erecta	111.5	19.5	China	0	1	1
Ficus erecta	111.5	21.5	China	0	1	1
Ficus erecta	111.5	22.5	China	1	1	1
Ficus erecta	111.5	23.5	China	1	1	1
Ficus erecta	111.5	24.5	China	1	1	1
Ficus erecta	111.5	25.5	China	1	1	1
Ficus erecta	111.5	26.5	China	1	1	1
Ficus erecta	111.5	27.5	China	0	1	1
Ficus erecta	111.5	28.5	China	0	1	1
Ficus erecta	112.5	21.5	China	0	1	1
Ficus erecta	112.5	22.5	China	1	1	1
Ficus erecta	112.5	23.5	China	1	1	1
Ficus erecta	112.5	24.5	China	1	1	1
Ficus erecta	112.5	25.5	China	0	1	1
Ficus erecta	112.5	26.5	China	0	1	1
Ficus erecta	112.5	27.5	China	0	1	1
Ficus erecta	113.5	21.5	China	0	1	1
Ficus erecta	113.5	22.5	Macao S.A.R	0	1	1
Ficus erecta	113.5	23.5	China	1	1	1
Ficus erecta	113.5	24.5	China	1	1	1
Ficus erecta	113.5	25.5	China	1	1	1
Ficus erecta	113.5	26.5	China	0	1	1
Ficus erecta	113.5	27.5	China	1	1	1
Ficus erecta	113.5	28.5	China	0	1	1
Ficus erecta	114.5	22.5	Hong Kong S.A.R.	0	1	1
Ficus erecta	114.5	23.5	China	1	1	1
Ficus erecta	114.5	24.5	China	1	1	1
Ficus erecta	114.5	25.5	China	1	1	1
Ficus erecta	114.5	26.5	China	1	1	1
Ficus erecta	114.5	27.5	China	1	1	1
Ficus erecta	114.5	28.5	China	1	1	1
Ficus erecta	114.5	29.5	China	0	1	1
Ficus erecta	115.5	22.5	China	0	1	1
Ficus erecta	115.5	23.5	China	1	1	1
Ficus erecta	115.5	24.5	China	1	1	1
Ficus erecta	115.5	25.5	China	1	1	1
Ficus erecta	115.5	26.5	China	1	1	1
Ficus erecta	115.5	27.5	China	0	1	1
Ficus erecta	115.5	29.5	China	0	1	1
Ficus erecta	115.5	30.5	China	0	1	1
Ficus erecta	115.5	31.5	China	0	1	1
Ficus erecta	116.5	22.5	China	0	1	1
Ficus erecta	116.5	23.5	China	1	1	1
Ficus erecta	116.5	24.5	China	1	1	1
Ficus erecta	116.5	25.5	China	1	1	1
Ficus erecta	116.5	26.5	China	1	1	1
Ficus erecta	116.5	27.5	China	1	1	1
Ficus erecta	116.5	28.5	China	0	1	1
Ficus erecta	116.5	29.5	China	0	1	1
Ficus erecta	116.5	30.5	China	0	1	1
Ficus erecta	116.5	31.5	China	0	1	1
Ficus erecta	117.5	23.5	China	0	1	1
Ficus erecta	117.5	24.5	China	0	1	1
Ficus erecta	117.5	25.5	China	0	1	1
Ficus erecta	117.5	26.5	China	1	1	1
Ficus erecta	117.5	27.5	China	0	1	1
Ficus erecta	117.5	28.5	China	1	1	1
Ficus erecta	117.5	29.5	China	1	1	1
Ficus erecta	117.5	30.5	China	0	1	1
Ficus erecta	118.5	24.5	Taiwan	0	1	1
Ficus erecta	118.5	25.5	China	0	1	1
Ficus erecta	118.5	26.5	China	0	1	1
Ficus erecta	118.5	27.5	China	1	1	1
Ficus erecta	118.5	28.5	China	1	1	1
Ficus erecta	118.5	29.5	China	1	1	1
Ficus erecta	118.5	30.5	China	0	1	1
Ficus erecta	119.5	25.5	China	0	1	1
Ficus erecta	119.5	26.5	China	1	1	1
Ficus erecta	119.5	27.5	China	0	1	1
Ficus erecta	119.5	28.5	China	0	1	1
Ficus erecta	119.5	29.5	China	0	1	1
Ficus erecta	119.5	30.5	China	0	1	1
Ficus erecta	120.5	21.5	Taiwan	0	1	1
Ficus erecta	120.5	22.5	Taiwan	1	1	1
Ficus erecta	120.5	23.5	Taiwan	1	1	1
Ficus erecta	120.5	24.5	Taiwan	1	1	1
Ficus erecta	120.5	26.5	China	1	1	1
Ficus erecta	120.5	27.5	China	0	1	1
Ficus erecta	120.5	28.5	China	0	1	1
Ficus erecta	120.5	29.5	China	0	1	1
Ficus erecta	120.5	30.5	China	1	1	1
Ficus erecta	120.5	31.5	China	0	1	1
Ficus erecta	121.5	22.5	Taiwan	1	1	1
Ficus erecta	121.5	23.5	Taiwan	1	1	1
Ficus erecta	121.5	24.5	Taiwan	1	1	1
Ficus erecta	121.5	25.5	Taiwan	1	1	1
Ficus erecta	121.5	27.5	China	0	1	1
Ficus erecta	121.5	28.5	China	0	1	1
Ficus erecta	121.5	29.5	China	0	1	1
Ficus erecta	121.5	30.5	China	0	1	1
Ficus erecta	121.5	31.5	China	1	1	1
Ficus erecta	122.5	24.5	Taiwan	1	1	1
Ficus erecta	122.5	25.5	Taiwan	0	1	1
Ficus erecta	122.5	29.5	China	0	1	1
Ficus erecta	122.5	30.5	China	0	1	1
Ficus erecta	123.5	24.5	Japan	1	1	1
Ficus erecta	123.5	25.5	Japan	1	1	1
Ficus erecta	124.5	24.5	Japan	1	1	1
Ficus erecta	125.5	24.5	Japan	1	1	1
Ficus erecta	125.5	34.5	South Korea	1	1	1
Ficus erecta	126.5	26.5	Japan	1	1	1
Ficus erecta	126.5	33.5	South Korea	1	1	1
Ficus erecta	126.5	34.5	South Korea	1	1	1
Ficus erecta	126.5	35.5	South Korea	0	1	1
Ficus erecta	126.5	36.5	South Korea	0	1	1
Ficus erecta	127.5	26.5	Japan	1	1	1
Ficus erecta	127.5	27.5	Japan	1	1	1
Ficus erecta	127.5	34.5	South Korea	0	1	1
Ficus erecta	127.5	35.5	South Korea	0	1	1
Ficus erecta	128.5	26.5	Japan	1	1	1
Ficus erecta	128.5	27.5	Japan	1	1	1
Ficus erecta	128.5	32.5	Japan	1	1	1
Ficus erecta	128.5	34.5	South Korea	0	1	1
Ficus erecta	128.5	37.5	South Korea	0	1	1
Ficus erecta	128.5	38.5	North Korea	0	1	1
Ficus erecta	129.5	27.5	Japan	1	1	1
Ficus erecta	129.5	28.5	Japan	1	1	1
Ficus erecta	129.5	29.5	Japan	1	1	1
Ficus erecta	129.5	30.5	Japan	1	1	1
Ficus erecta	129.5	31.5	Japan	1	1	1
Ficus erecta	129.5	32.5	Japan	1	1	1
Ficus erecta	129.5	33.5	Japan	1	1	1
Ficus erecta	129.5	34.5	Japan	1	1	1
Ficus erecta	129.5	35.5	South Korea	0	1	1
Ficus erecta	129.5	36.5	South Korea	0	1	1
Ficus erecta	129.5	37.5	South Korea	0	1	1
Ficus erecta	130.5	28.5	Japan	1	1	1
Ficus erecta	130.5	30.5	Japan	1	1	1
Ficus erecta	130.5	31.5	Japan	1	1	1
Ficus erecta	130.5	32.5	Japan	1	1	1
Ficus erecta	130.5	33.5	Japan	1	1	1
Ficus erecta	130.5	34.5	Japan	1	1	1
Ficus erecta	131.5	25.5	Japan	1	1	1
Ficus erecta	131.5	30.5	Japan	1	1	1
Ficus erecta	131.5	31.5	Japan	1	1	1
Ficus erecta	131.5	32.5	Japan	1	1	1
Ficus erecta	131.5	33.5	Japan	1	1	1
Ficus erecta	131.5	34.5	Japan	1	1	1
Ficus erecta	132.5	32.5	Japan	1	1	1
Ficus erecta	132.5	33.5	Japan	1	1	1
Ficus erecta	132.5	34.5	Japan	1	1	1
Ficus erecta	132.5	35.5	Japan	1	1	1
Ficus erecta	132.5	36.5	Japan	1	1	1
Ficus erecta	133.5	32.5	Japan	1	1	1
Ficus erecta	133.5	33.5	Japan	1	1	1
Ficus erecta	133.5	34.5	Japan	1	1	1
Ficus erecta	133.5	35.5	Japan	1	1	1
Ficus erecta	133.5	36.5	Japan	1	1	1
Ficus erecta	134.5	33.5	Japan	1	1	1
Ficus erecta	134.5	34.5	Japan	1	1	1
Ficus erecta	134.5	35.5	Japan	1	1	1
Ficus erecta	135.5	33.5	Japan	1	1	1
Ficus erecta	135.5	34.5	Japan	1	1	1
Ficus erecta	135.5	35.5	Japan	1	1	1
Ficus erecta	136.5	33.5	Japan	1	1	1
Ficus erecta	136.5	34.5	Japan	1	1	1
Ficus erecta	136.5	35.5	Japan	1	1	1
Ficus erecta	136.5	36.5	Japan	0	1	1
Ficus erecta	136.5	37.5	Japan	0	1	1
Ficus erecta	137.5	34.5	Japan	1	1	1
Ficus erecta	137.5	35.5	Japan	1	1	1
Ficus erecta	137.5	36.5	Japan	0	1	1
Ficus erecta	137.5	37.5	Japan	1	1	1
Ficus erecta	138.5	34.5	Japan	1	1	1
Ficus erecta	138.5	35.5	Japan	1	1	1
Ficus erecta	138.5	36.5	Japan	1	1	1
Ficus erecta	138.5	37.5	Japan	0	1	1
Ficus erecta	138.5	38.5	Japan	0	1	1
Ficus erecta	139.5	32.5	Japan	1	1	1
Ficus erecta	139.5	33.5	Japan	1	1	1
Ficus erecta	139.5	34.5	Japan	1	1	1
Ficus erecta	139.5	35.5	Japan	1	1	1
Ficus erecta	139.5	36.5	Japan	0	1	1
Ficus erecta	139.5	37.5	Japan	0	1	1
Ficus erecta	139.5	38.5	Japan	0	1	1
Ficus erecta	139.5	39.5	Japan	0	1	1
Ficus erecta	140.5	35.5	Japan	1	1	1
Ficus erecta	140.5	36.5	Japan	1	1	1
Ficus erecta	140.5	37.5	Japan	0	1	1
Ficus erecta	140.5	38.5	Japan	0	1	1
Ficus erecta	141.5	39.5	Japan	0	1	1
Ficus erecta	97.5	25.5	Myanmar	0	1	1
Ficus erecta	98.5	24.5	Myanmar	0	1	1
Ficus erecta	98.5	25.5	Myanmar	0	1	1
Ficus erecta	98.5	26.5	Myanmar	0	1	1
Ficus esquiroliana	101.5	21.5	Myanmar	1	0	0
Ficus esquiroliana	105.5	20.5	Vietnam	1	0	0
Ficus esquiroliana	108.5	12.5	Vietnam	1	0	0
Ficus esquiroliana	112.5	23.5	China	1	0	0
Ficus hirta	100.5	17.5	Thailand	0	1	1
Ficus hirta	100.5	18.5	Thailand	0	1	1
Ficus hirta	100.5	19.5	Thailand	1	1	1
Ficus hirta	100.5	20.5	Thailand	0	1	1
Ficus hirta	100.5	21.5	Myanmar	1	1	1
Ficus hirta	100.5	22.5	China	1	1	1
Ficus hirta	100.5	23.5	China	1	1	1
Ficus hirta	100.5	24.5	China	1	1	1
Ficus hirta	100.5	25.5	China	0	1	1
Ficus hirta	101.5	12.5	Thailand	0	1	1
Ficus hirta	101.5	13.5	Thailand	0	1	1
Ficus hirta	101.5	14.5	Thailand	1	1	1
Ficus hirta	101.5	16.5	Thailand	1	1	1
Ficus hirta	101.5	17.5	Thailand	0	1	1
Ficus hirta	101.5	18.5	Thailand	0	1	1
Ficus hirta	101.5	19.5	Thailand	0	1	1
Ficus hirta	101.5	20.5	Laos	0	1	1
Ficus hirta	101.5	21.5	Myanmar	1	1	1
Ficus hirta	101.5	22.5	Laos	0	1	1
Ficus hirta	101.5	23.5	China	1	1	1
Ficus hirta	101.5	24.5	China	1	1	1
Ficus hirta	101.5	25.5	China	0	1	1
Ficus hirta	101.5	26.5	China	0	1	1
Ficus hirta	102.5	12.5	Thailand	0	1	1
Ficus hirta	102.5	14.5	Thailand	0	1	1
Ficus hirta	102.5	18.5	Thailand	0	1	1
Ficus hirta	102.5	19.5	Laos	0	1	1
Ficus hirta	102.5	20.5	Laos	0	1	1
Ficus hirta	102.5	21.5	Vietnam	0	1	1
Ficus hirta	102.5	22.5	Vietnam	1	1	1
Ficus hirta	102.5	23.5	China	0	1	1
Ficus hirta	102.5	24.5	China	0	1	1
Ficus hirta	102.5	25.5	China	0	1	1
Ficus hirta	103.5	18.5	Thailand	0	1	1
Ficus hirta	103.5	19.5	Vietnam	0	1	1
Ficus hirta	103.5	20.5	Vietnam	0	1	1
Ficus hirta	103.5	21.5	Vietnam	0	1	1
Ficus hirta	103.5	22.5	Vietnam	1	1	1
Ficus hirta	103.5	23.5	China	1	1	1
Ficus hirta	103.5	29.5	China	0	1	1
Ficus hirta	104.5	17.5	Thailand	1	1	1
Ficus hirta	104.5	18.5	Vietnam	0	1	1
Ficus hirta	104.5	19.5	Vietnam	0	1	1
Ficus hirta	104.5	20.5	Vietnam	0	1	1
Ficus hirta	104.5	21.5	Vietnam	1	1	1
Ficus hirta	104.5	22.5	Vietnam	0	1	1
Ficus hirta	104.5	23.5	Vietnam	1	1	1
Ficus hirta	104.5	24.5	China	0	1	1
Ficus hirta	104.5	28.5	China	0	1	1
Ficus hirta	105.5	15.5	Thailand	0	1	1
Ficus hirta	105.5	16.5	Thailand	0	1	1
Ficus hirta	105.5	17.5	Vietnam	1	1	1
Ficus hirta	105.5	18.5	Vietnam	0	1	1
Ficus hirta	105.5	19.5	Vietnam	0	1	1
Ficus hirta	105.5	20.5	Vietnam	1	1	1
Ficus hirta	105.5	21.5	Vietnam	0	1	1
Ficus hirta	105.5	22.5	Vietnam	0	1	1
Ficus hirta	105.5	23.5	Vietnam	1	1	1
Ficus hirta	105.5	24.5	China	1	1	1
Ficus hirta	105.5	25.5	China	0	1	1
Ficus hirta	105.5	26.5	China	0	1	1
Ficus hirta	105.5	28.5	China	0	1	1
Ficus hirta	105.5	32.5	China	0	1	1
Ficus hirta	106.5	11.5	Vietnam	0	1	1
Ficus hirta	106.5	14.5	Laos	0	1	1
Ficus hirta	106.5	15.5	Laos	0	1	1
Ficus hirta	106.5	16.5	Vietnam	0	1	1
Ficus hirta	106.5	17.5	Vietnam	0	1	1
Ficus hirta	106.5	21.5	Vietnam	0	1	1
Ficus hirta	106.5	22.5	Vietnam	1	1	1
Ficus hirta	106.5	23.5	China	1	1	1
Ficus hirta	106.5	24.5	China	1	1	1
Ficus hirta	106.5	25.5	China	0	1	1
Ficus hirta	106.5	28.5	China	0	1	1
Ficus hirta	106.5	32.5	China	0	1	1
Ficus hirta	107.5	11.5	Vietnam	0	1	1
Ficus hirta	107.5	13.5	Vietnam	0	1	1
Ficus hirta	107.5	14.5	Vietnam	0	1	1
Ficus hirta	107.5	15.5	Vietnam	0	1	1
Ficus hirta	107.5	16.5	Vietnam	1	1	1
Ficus hirta	107.5	21.5	Vietnam	0	1	1
Ficus hirta	107.5	22.5	China	1	1	1
Ficus hirta	107.5	23.5	China	1	1	1
Ficus hirta	107.5	24.5	China	0	1	1
Ficus hirta	107.5	25.5	China	0	1	1
Ficus hirta	107.5	26.5	China	0	1	1
Ficus hirta	107.5	28.5	China	0	1	1
Ficus hirta	107.5	29.5	China	0	1	1
Ficus hirta	107.5	31.5	China	0	1	1
Ficus hirta	107.5	32.5	China	0	1	1
Ficus hirta	108.5	12.5	Vietnam	0	1	1
Ficus hirta	108.5	13.5	Vietnam	0	1	1
Ficus hirta	108.5	14.5	Vietnam	0	1	1
Ficus hirta	108.5	15.5	Vietnam	0	1	1
Ficus hirta	108.5	18.5	China	0	1	1
Ficus hirta	108.5	21.5	China	1	1	1
Ficus hirta	108.5	22.5	China	1	1	1
Ficus hirta	108.5	23.5	China	1	1	1
Ficus hirta	108.5	24.5	China	1	1	1
Ficus hirta	108.5	25.5	China	0	1	1
Ficus hirta	108.5	26.5	China	0	1	1
Ficus hirta	108.5	27.5	China	0	1	1
Ficus hirta	108.5	28.5	China	0	1	1
Ficus hirta	108.5	29.5	China	0	1	1
Ficus hirta	108.5	30.5	China	0	1	1
Ficus hirta	108.5	31.5	China	1	1	1
Ficus hirta	108.5	32.5	China	1	1	1
Ficus hirta	109.5	18.5	China	1	1	1
Ficus hirta	109.5	19.5	China	0	1	1
Ficus hirta	109.5	22.5	China	1	1	1
Ficus hirta	109.5	23.5	China	0	1	1
Ficus hirta	109.5	24.5	China	1	1	1
Ficus hirta	109.5	25.5	China	0	1	1
Ficus hirta	109.5	26.5	China	0	1	1
Ficus hirta	109.5	27.5	China	0	1	1
Ficus hirta	109.5	28.5	China	0	1	1
Ficus hirta	109.5	29.5	China	0	1	1
Ficus hirta	109.5	30.5	China	0	1	1
Ficus hirta	110.5	18.5	China	1	1	1
Ficus hirta	110.5	19.5	China	1	1	1
Ficus hirta	110.5	22.5	China	1	1	1
Ficus hirta	110.5	23.5	China	1	1	1
Ficus hirta	110.5	24.5	China	1	1	1
Ficus hirta	110.5	25.5	China	1	1	1
Ficus hirta	110.5	26.5	China	1	1	1
Ficus hirta	110.5	27.5	China	0	1	1
Ficus hirta	110.5	28.5	China	0	1	1
Ficus hirta	110.5	29.5	China	0	1	1
Ficus hirta	110.5	30.5	China	0	1	1
Ficus hirta	111.5	21.5	China	1	1	1
Ficus hirta	111.5	22.5	China	1	1	1
Ficus hirta	111.5	23.5	China	1	1	1
Ficus hirta	111.5	24.5	China	0	1	1
Ficus hirta	111.5	25.5	China	1	1	1
Ficus hirta	111.5	26.5	China	0	1	1
Ficus hirta	111.5	28.5	China	0	1	1
Ficus hirta	112.5	22.5	China	1	1	1
Ficus hirta	112.5	23.5	China	1	1	1
Ficus hirta	112.5	24.5	China	0	1	1
Ficus hirta	112.5	25.5	China	0	1	1
Ficus hirta	113.5	23.5	China	1	1	1
Ficus hirta	113.5	24.5	China	1	1	1
Ficus hirta	113.5	25.5	China	1	1	1
Ficus hirta	113.5	26.5	China	0	1	1
Ficus hirta	114.5	22.5	Hong Kong S.A.R.	0	1	1
Ficus hirta	114.5	23.5	China	0	1	1
Ficus hirta	114.5	24.5	China	1	1	1
Ficus hirta	114.5	25.5	China	1	1	1
Ficus hirta	114.5	26.5	China	1	1	1
Ficus hirta	114.5	27.5	China	0	1	1
Ficus hirta	114.5	28.5	China	0	1	1
Ficus hirta	114.5	29.5	China	0	1	1
Ficus hirta	115.5	23.5	China	0	1	1
Ficus hirta	115.5	24.5	China	1	1	1
Ficus hirta	115.5	25.5	China	1	1	1
Ficus hirta	115.5	26.5	China	0	1	1
Ficus hirta	115.5	27.5	China	0	1	1
Ficus hirta	116.5	23.5	China	1	1	1
Ficus hirta	116.5	24.5	China	1	1	1
Ficus hirta	116.5	25.5	China	1	1	1
Ficus hirta	116.5	26.5	China	0	1	1
Ficus hirta	116.5	27.5	China	0	1	1
Ficus hirta	117.5	24.5	China	0	1	1
Ficus hirta	117.5	25.5	China	0	1	1
Ficus hirta	117.5	26.5	China	0	1	1
Ficus hirta	117.5	27.5	China	0	1	1
Ficus hirta	117.5	28.5	China	0	1	1
Ficus hirta	117.5	29.5	China	0	1	1
Ficus hirta	118.5	25.5	China	0	1	1
Ficus hirta	118.5	26.5	China	1	1	1
Ficus hirta	118.5	27.5	China	0	1	1
Ficus hirta	118.5	28.5	China	0	1	1
Ficus hirta	118.5	29.5	China	0	1	1
Ficus hirta	119.5	27.5	China	0	1	1
Ficus hirta	119.5	28.5	China	0	1	1
Ficus hirta	119.5	29.5	China	0	1	1
Ficus hirta	120.5	28.5	China	0	1	1
Ficus hirta	76.5	11.5	India	0	1	1
Ficus hirta	79.5	29.5	India	0	1	1
Ficus hirta	82.5	17.5	India	0	1	1
Ficus hirta	83.5	19.5	India	0	1	1
Ficus hirta	84.5	19.5	India	0	1	1
Ficus hirta	84.5	27.5	Nepal	0	1	1
Ficus hirta	85.5	21.5	India	0	1	1
Ficus hirta	85.5	27.5	Nepal	0	1	1
Ficus hirta	90.5	25.5	India	0	1	1
Ficus hirta	90.5	26.5	India	0	1	1
Ficus hirta	91.5	23.5	India	1	1	1
Ficus hirta	91.5	25.5	India	0	1	1
Ficus hirta	92.5	22.5	Myanmar	0	1	1
Ficus hirta	92.5	23.5	India	0	1	1
Ficus hirta	92.5	24.5	India	0	1	1
Ficus hirta	92.5	25.5	India	1	1	1
Ficus hirta	93.5	21.5	Myanmar	1	1	1
Ficus hirta	93.5	22.5	Myanmar	0	1	1
Ficus hirta	93.5	23.5	Myanmar	0	1	1
Ficus hirta	93.5	24.5	Myanmar	0	1	1
Ficus hirta	93.5	25.5	India	0	1	1
Ficus hirta	93.5	27.5	India	0	1	1
Ficus hirta	94.5	22.5	Myanmar	0	1	1
Ficus hirta	94.5	23.5	Myanmar	0	1	1
Ficus hirta	94.5	24.5	Myanmar	0	1	1
Ficus hirta	94.5	25.5	Myanmar	0	1	1
Ficus hirta	94.5	26.5	India	0	1	1
Ficus hirta	95.5	23.5	Myanmar	0	1	1
Ficus hirta	95.5	24.5	Myanmar	0	1	1
Ficus hirta	95.5	26.5	Myanmar	0	1	1
Ficus hirta	96.5	19.5	Myanmar	0	1	1
Ficus hirta	96.5	20.5	Myanmar	0	1	1
Ficus hirta	96.5	21.5	Myanmar	0	1	1
Ficus hirta	96.5	22.5	Myanmar	0	1	1
Ficus hirta	96.5	23.5	Myanmar	0	1	1
Ficus hirta	96.5	24.5	Myanmar	0	1	1
Ficus hirta	96.5	25.5	Myanmar	0	1	1
Ficus hirta	97.5	19.5	Thailand	0	1	1
Ficus hirta	97.5	20.5	Myanmar	0	1	1
Ficus hirta	97.5	21.5	Myanmar	0	1	1
Ficus hirta	97.5	22.5	Myanmar	0	1	1
Ficus hirta	97.5	23.5	Myanmar	0	1	1
Ficus hirta	97.5	24.5	Myanmar	0	1	1
Ficus hirta	97.5	25.5	Myanmar	0	1	1
Ficus hirta	98.5	14.5	Thailand	0	1	1
Ficus hirta	98.5	15.5	Thailand	1	1	1
Ficus hirta	98.5	16.5	Thailand	0	1	1
Ficus hirta	98.5	17.5	Thailand	0	1	1
Ficus hirta	98.5	18.5	Thailand	1	1	1
Ficus hirta	98.5	19.5	Thailand	1	1	1
Ficus hirta	98.5	20.5	Myanmar	0	1	1
Ficus hirta	98.5	21.5	Myanmar	0	1	1
Ficus hirta	98.5	22.5	Myanmar	0	1	1
Ficus hirta	98.5	23.5	Myanmar	1	1	1
Ficus hirta	98.5	24.5	Myanmar	1	1	1
Ficus hirta	98.5	25.5	Myanmar	1	1	1
Ficus hirta	98.5	26.5	Myanmar	0	1	1
Ficus hirta	98.5	8.5	Thailand	1	1	1
Ficus hirta	99.5	10.5	Thailand	0	1	1
Ficus hirta	99.5	11.5	Thailand	0	1	1
Ficus hirta	99.5	12.5	Thailand	1	1	1
Ficus hirta	99.5	13.5	Thailand	0	1	1
Ficus hirta	99.5	14.5	Thailand	0	1	1
Ficus hirta	99.5	15.5	Thailand	0	1	1
Ficus hirta	99.5	16.5	Thailand	0	1	1
Ficus hirta	99.5	17.5	Thailand	0	1	1
Ficus hirta	99.5	18.5	Thailand	0	1	1
Ficus hirta	99.5	19.5	Thailand	0	1	1
Ficus hirta	99.5	20.5	Thailand	0	1	1
Ficus hirta	99.5	21.5	Myanmar	0	1	1
Ficus hirta	99.5	22.5	Myanmar	1	1	1
Ficus hirta	99.5	23.5	Myanmar	1	1	1
Ficus hirta	99.5	24.5	China	1	1	1
Ficus hirta	99.5	25.5	China	0	1	1
Ficus hirta	99.5	8.5	Thailand	0	1	1
Ficus hirta	99.5	9.5	Thailand	0	1	1
Ficus microcarpa	-82.5	14.5	Nicaragua	0	0	1
Ficus microcarpa	-83.5	10.5	Nicaragua	0	1	1
Ficus microcarpa	-83.5	11.5	Nicaragua	0	0	1
Ficus microcarpa	-83.5	12.5	Nicaragua	0	0	1
Ficus microcarpa	-83.5	13.5	Nicaragua	0	1	1
Ficus microcarpa	-83.5	14.5	Nicaragua	0	1	1
Ficus microcarpa	-83.5	15.5	Nicaragua	0	1	1
Ficus microcarpa	-84.5	10.5	Nicaragua	0	1	1
Ficus microcarpa	-84.5	11.5	Nicaragua	0	0	1
Ficus microcarpa	-84.5	12.5	Nicaragua	0	0	1
Ficus microcarpa	-84.5	13.5	Nicaragua	0	1	1
Ficus microcarpa	-84.5	14.5	Nicaragua	0	1	1
Ficus microcarpa	-85.5	10.5	Nicaragua	0	1	1
Ficus microcarpa	-85.5	11.5	Nicaragua	1	1	1
Ficus microcarpa	-85.5	12.5	Nicaragua	1	1	1
Ficus microcarpa	-85.5	13.5	Nicaragua	0	1	1
Ficus microcarpa	-85.5	14.5	Nicaragua	0	1	1
Ficus microcarpa	-86.5	11.5	Nicaragua	0	1	1
Ficus microcarpa	-86.5	12.5	Nicaragua	1	1	1
Ficus microcarpa	-86.5	13.5	Nicaragua	1	1	1
Ficus microcarpa	-86.5	14.5	Nicaragua	0	1	1
Ficus microcarpa	-87.5	12.5	Nicaragua	1	1	1
Ficus microcarpa	-87.5	13.5	El Salvador	0	1	1
Ficus microcarpa	100.5	-0.5	Indonesia	0	1	1
Ficus microcarpa	100.5	-1.5	Indonesia	0	1	1
Ficus microcarpa	100.5	-2.5	Indonesia	0	0	1
Ficus microcarpa	100.5	-3.5	Indonesia	0	0	1
Ficus microcarpa	100.5	0.5	Indonesia	0	1	1
Ficus microcarpa	100.5	1.5	Indonesia	0	0	1
Ficus microcarpa	100.5	12.5	Thailand	1	1	1
Ficus microcarpa	100.5	13.5	Thailand	0	1	1
Ficus microcarpa	100.5	14.5	Thailand	1	1	1
Ficus microcarpa	100.5	15.5	Thailand	0	1	1
Ficus microcarpa	100.5	16.5	Thailand	0	1	1
Ficus microcarpa	100.5	17.5	Thailand	0	1	1
Ficus microcarpa	100.5	18.5	Thailand	0	1	1
Ficus microcarpa	100.5	19.5	Thailand	0	1	1
Ficus microcarpa	100.5	20.5	Thailand	0	1	1
Ficus microcarpa	100.5	21.5	Myanmar	1	1	1
Ficus microcarpa	100.5	22.5	China	1	1	1
Ficus microcarpa	100.5	23.5	China	1	1	1
Ficus microcarpa	100.5	24.5	China	0	1	1
Ficus microcarpa	100.5	25.5	China	0	1	1
Ficus microcarpa	100.5	26.5	China	0	0	1
Ficus microcarpa	100.5	3.5	Malaysia	0	0	1
Ficus microcarpa	100.5	4.5	Malaysia	0	1	1
Ficus microcarpa	100.5	5.5	Thailand	0	1	1
Ficus microcarpa	100.5	6.5	Thailand	0	1	1
Ficus microcarpa	100.5	7.5	Thailand	0	1	1
Ficus microcarpa	100.5	8.5	Thailand	0	1	1
Ficus microcarpa	100.5	9.5	Thailand	0	1	1
Ficus microcarpa	101.5	-0.5	Indonesia	0	1	1
Ficus microcarpa	101.5	-1.5	Indonesia	0	1	1
Ficus microcarpa	101.5	-2.5	Indonesia	0	1	1
Ficus microcarpa	101.5	-3.5	Indonesia	0	1	1
Ficus microcarpa	101.5	0.5	Indonesia	0	0	1
Ficus microcarpa	101.5	1.5	Indonesia	0	0	1
Ficus microcarpa	101.5	12.5	Thailand	0	1	1
Ficus microcarpa	101.5	13.5	Thailand	0	1	1
Ficus microcarpa	101.5	14.5	Thailand	0	1	1
Ficus microcarpa	101.5	15.5	Thailand	1	1	1
Ficus microcarpa	101.5	16.5	Thailand	1	1	1
Ficus microcarpa	101.5	17.5	Thailand	0	1	1
Ficus microcarpa	101.5	18.5	Thailand	0	1	1
Ficus microcarpa	101.5	19.5	Thailand	0	1	1
Ficus microcarpa	101.5	2.5	Malaysia	0	1	1
Ficus microcarpa	101.5	20.5	Laos	0	1	1
Ficus microcarpa	101.5	21.5	Myanmar	1	1	1
Ficus microcarpa	101.5	22.5	Laos	0	1	1
Ficus microcarpa	101.5	23.5	China	1	1	1
Ficus microcarpa	101.5	24.5	China	0	1	1
Ficus microcarpa	101.5	25.5	China	0	1	1
Ficus microcarpa	101.5	26.5	China	0	0	1
Ficus microcarpa	101.5	3.5	Malaysia	0	1	1
Ficus microcarpa	101.5	4.5	Malaysia	0	1	1
Ficus microcarpa	101.5	5.5	Thailand	0	1	1
Ficus microcarpa	101.5	6.5	Thailand	1	1	1
Ficus microcarpa	102.5	-0.5	Indonesia	0	0	1
Ficus microcarpa	102.5	-1.5	Indonesia	0	0	1
Ficus microcarpa	102.5	-2.5	Indonesia	0	0	1
Ficus microcarpa	102.5	-3.5	Indonesia	0	1	1
Ficus microcarpa	102.5	-4.5	Indonesia	0	1	1
Ficus microcarpa	102.5	-5.5	Indonesia	0	0	1
Ficus microcarpa	102.5	0.5	Indonesia	0	0	1
Ficus microcarpa	102.5	1.5	Malaysia	0	0	1
Ficus microcarpa	102.5	11.5	Thailand	0	1	1
Ficus microcarpa	102.5	12.5	Thailand	0	1	1
Ficus microcarpa	102.5	13.5	Thailand	0	1	1
Ficus microcarpa	102.5	14.5	Thailand	0	1	1
Ficus microcarpa	102.5	15.5	Thailand	0	1	1
Ficus microcarpa	102.5	16.5	Thailand	0	1	1
Ficus microcarpa	102.5	17.5	Thailand	0	1	1
Ficus microcarpa	102.5	18.5	Thailand	0	1	1
Ficus microcarpa	102.5	19.5	Laos	0	1	1
Ficus microcarpa	102.5	2.5	Malaysia	0	1	1
Ficus microcarpa	102.5	20.5	Laos	0	1	1
Ficus microcarpa	102.5	21.5	Vietnam	0	1	1
Ficus microcarpa	102.5	22.5	Vietnam	0	1	1
Ficus microcarpa	102.5	23.5	China	1	1	1
Ficus microcarpa	102.5	24.5	China	1	1	1
Ficus microcarpa	102.5	25.5	China	0	1	1
Ficus microcarpa	102.5	26.5	China	0	1	1
Ficus microcarpa	102.5	27.5	China	0	0	1
Ficus microcarpa	102.5	3.5	Malaysia	0	1	1
Ficus microcarpa	102.5	4.5	Malaysia	0	1	1
Ficus microcarpa	102.5	5.5	Malaysia	0	1	1
Ficus microcarpa	102.5	6.5	Thailand	0	0	1
Ficus microcarpa	103.5	-0.5	Indonesia	0	0	1
Ficus microcarpa	103.5	-1.5	Indonesia	0	0	1
Ficus microcarpa	103.5	-2.5	Indonesia	0	0	1
Ficus microcarpa	103.5	-3.5	Indonesia	0	0	1
Ficus microcarpa	103.5	-4.5	Indonesia	1	1	1
Ficus microcarpa	103.5	-5.5	Indonesia	0	1	1
Ficus microcarpa	103.5	0.5	Indonesia	0	0	1
Ficus microcarpa	103.5	1.5	Singapore	0	1	1
Ficus microcarpa	103.5	10.5	Vietnam	0	1	1
Ficus microcarpa	103.5	11.5	Cambodia	0	1	1
Ficus microcarpa	103.5	12.5	Cambodia	0	1	1
Ficus microcarpa	103.5	13.5	Cambodia	0	1	1
Ficus microcarpa	103.5	14.5	Thailand	0	1	1
Ficus microcarpa	103.5	15.5	Thailand	0	1	1
Ficus microcarpa	103.5	16.5	Thailand	0	1	1
Ficus microcarpa	103.5	17.5	Thailand	0	1	1
Ficus microcarpa	103.5	18.5	Thailand	0	1	1
Ficus microcarpa	103.5	19.5	Vietnam	0	1	1
Ficus microcarpa	103.5	2.5	Malaysia	0	1	1
Ficus microcarpa	103.5	20.5	Vietnam	0	1	1
Ficus microcarpa	103.5	21.5	Vietnam	0	1	1
Ficus microcarpa	103.5	22.5	Vietnam	1	1	1
Ficus microcarpa	103.5	23.5	China	1	1	1
Ficus microcarpa	103.5	24.5	China	0	1	1
Ficus microcarpa	103.5	25.5	China	0	1	1
Ficus microcarpa	103.5	26.5	China	0	0	1
Ficus microcarpa	103.5	27.5	China	0	0	1
Ficus microcarpa	103.5	28.5	China	0	0	1
Ficus microcarpa	103.5	29.5	China	0	1	1
Ficus microcarpa	103.5	3.5	Malaysia	0	1	1
Ficus microcarpa	103.5	30.5	China	0	0	1
Ficus microcarpa	103.5	4.5	Malaysia	0	1	1
Ficus microcarpa	103.5	5.5	Malaysia	0	0	1
Ficus microcarpa	104.5	-0.5	Indonesia	0	1	1
Ficus microcarpa	104.5	-4.5	Indonesia	0	1	1
Ficus microcarpa	104.5	-5.5	Indonesia	0	1	1
Ficus microcarpa	104.5	0.5	Indonesia	0	0	1
Ficus microcarpa	104.5	1.5	Singapore	0	0	1
Ficus microcarpa	104.5	10.5	Vietnam	0	1	1
Ficus microcarpa	104.5	11.5	Cambodia	1	1	1
Ficus microcarpa	104.5	12.5	Cambodia	0	1	1
Ficus microcarpa	104.5	13.5	Cambodia	0	1	1
Ficus microcarpa	104.5	14.5	Thailand	0	1	1
Ficus microcarpa	104.5	15.5	Thailand	0	1	1
Ficus microcarpa	104.5	16.5	Thailand	0	0	1
Ficus microcarpa	104.5	17.5	Thailand	0	0	1
Ficus microcarpa	104.5	18.5	Vietnam	0	1	1
Ficus microcarpa	104.5	19.5	Vietnam	0	1	1
Ficus microcarpa	104.5	2.5	Malaysia	0	0	1
Ficus microcarpa	104.5	20.5	Vietnam	0	1	1
Ficus microcarpa	104.5	21.5	Vietnam	0	1	1
Ficus microcarpa	104.5	22.5	Vietnam	0	1	1
Ficus microcarpa	104.5	23.5	Vietnam	1	1	1
Ficus microcarpa	104.5	24.5	China	0	1	1
Ficus microcarpa	104.5	25.5	China	0	1	1
Ficus microcarpa	104.5	26.5	China	0	1	1
Ficus microcarpa	104.5	27.5	China	0	1	1
Ficus microcarpa	104.5	28.5	China	0	1	1
Ficus microcarpa	104.5	29.5	China	0	1	1
Ficus microcarpa	104.5	30.5	China	0	0	1
Ficus microcarpa	104.5	31.5	China	0	1	1
Ficus microcarpa	104.5	8.5	Vietnam	0	0	1
Ficus microcarpa	104.5	9.5	Vietnam	0	1	1
Ficus microcarpa	105.5	-0.5	Indonesia	0	0	1
Ficus microcarpa	105.5	-1.5	Indonesia	0	0	1
Ficus microcarpa	105.5	-10.5	Indian Ocean Territories	1	1	1
Ficus microcarpa	105.5	-2.5	Indonesia	0	0	1
Ficus microcarpa	105.5	-5.5	Indonesia	0	1	1
Ficus microcarpa	105.5	-6.5	Indonesia	0	1	1
Ficus microcarpa	105.5	10.5	Vietnam	0	1	1
Ficus microcarpa	105.5	11.5	Vietnam	0	1	1
Ficus microcarpa	105.5	12.5	Cambodia	0	1	1
Ficus microcarpa	105.5	13.5	Laos	0	1	1
Ficus microcarpa	105.5	14.5	Thailand	0	1	1
Ficus microcarpa	105.5	15.5	Thailand	0	1	1
Ficus microcarpa	105.5	16.5	Thailand	0	0	1
Ficus microcarpa	105.5	17.5	Vietnam	0	1	1
Ficus microcarpa	105.5	18.5	Vietnam	0	1	1
Ficus microcarpa	105.5	19.5	Vietnam	0	1	1
Ficus microcarpa	105.5	2.5	Indonesia	0	1	1
Ficus microcarpa	105.5	20.5	Vietnam	1	1	1
Ficus microcarpa	105.5	21.5	Vietnam	0	1	1
Ficus microcarpa	105.5	22.5	Vietnam	0	1	1
Ficus microcarpa	105.5	23.5	Vietnam	1	1	1
Ficus microcarpa	105.5	24.5	China	1	1	1
Ficus microcarpa	105.5	25.5	China	0	1	1
Ficus microcarpa	105.5	26.5	China	0	1	1
Ficus microcarpa	105.5	27.5	China	0	1	1
Ficus microcarpa	105.5	28.5	China	0	1	1
Ficus microcarpa	105.5	29.5	China	0	0	1
Ficus microcarpa	105.5	3.5	Indonesia	0	1	1
Ficus microcarpa	105.5	30.5	China	0	0	1
Ficus microcarpa	105.5	31.5	China	0	0	1
Ficus microcarpa	105.5	32.5	China	0	0	1
Ficus microcarpa	105.5	8.5	Vietnam	0	0	1
Ficus microcarpa	105.5	9.5	Vietnam	0	0	1
Ficus microcarpa	106.5	-2.5	Indonesia	0	0	1
Ficus microcarpa	106.5	-3.5	Indonesia	0	0	1
Ficus microcarpa	106.5	-5.5	Indonesia	0	1	1
Ficus microcarpa	106.5	-6.5	Indonesia	0	1	1
Ficus microcarpa	106.5	-7.5	Indonesia	0	1	1
Ficus microcarpa	106.5	10.5	Vietnam	0	1	1
Ficus microcarpa	106.5	11.5	Vietnam	0	1	1
Ficus microcarpa	106.5	12.5	Vietnam	0	1	1
Ficus microcarpa	106.5	13.5	Laos	0	1	1
Ficus microcarpa	106.5	14.5	Laos	0	1	1
Ficus microcarpa	106.5	15.5	Laos	0	1	1
Ficus microcarpa	106.5	16.5	Vietnam	0	1	1
Ficus microcarpa	106.5	17.5	Vietnam	0	1	1
Ficus microcarpa	106.5	18.5	Vietnam	0	1	1
Ficus microcarpa	106.5	19.5	Vietnam	0	0	1
Ficus microcarpa	106.5	2.5	Indonesia	0	0	1
Ficus microcarpa	106.5	20.5	Vietnam	0	1	1
Ficus microcarpa	106.5	21.5	Vietnam	0	1	1
Ficus microcarpa	106.5	22.5	Vietnam	1	1	1
Ficus microcarpa	106.5	23.5	China	1	1	1
Ficus microcarpa	106.5	24.5	China	0	1	1
Ficus microcarpa	106.5	25.5	China	0	1	1
Ficus microcarpa	106.5	26.5	China	0	1	1
Ficus microcarpa	106.5	27.5	China	0	1	1
Ficus microcarpa	106.5	28.5	China	0	1	1
Ficus microcarpa	106.5	29.5	China	0	0	1
Ficus microcarpa	106.5	3.5	Indonesia	0	1	1
Ficus microcarpa	106.5	30.5	China	0	1	1
Ficus microcarpa	106.5	31.5	China	0	1	1
Ficus microcarpa	106.5	32.5	China	0	0	1
Ficus microcarpa	106.5	8.5	Vietnam	0	1	1
Ficus microcarpa	106.5	9.5	Vietnam	0	0	1
Ficus microcarpa	107.5	-2.5	Indonesia	0	0	1
Ficus microcarpa	107.5	-3.5	Indonesia	0	0	1
Ficus microcarpa	107.5	-6.5	Indonesia	0	1	1
Ficus microcarpa	107.5	-7.5	Indonesia	0	1	1
Ficus microcarpa	107.5	0.5	Indonesia	0	0	1
Ficus microcarpa	107.5	1.5	Indonesia	0	0	1
Ficus microcarpa	107.5	10.5	Vietnam	0	1	1
Ficus microcarpa	107.5	11.5	Vietnam	0	1	1
Ficus microcarpa	107.5	12.5	Vietnam	1	1	1
Ficus microcarpa	107.5	13.5	Vietnam	0	1	1
Ficus microcarpa	107.5	14.5	Vietnam	0	1	1
Ficus microcarpa	107.5	15.5	Vietnam	0	1	1
Ficus microcarpa	107.5	16.5	Vietnam	0	1	1
Ficus microcarpa	107.5	17.5	Vietnam	0	1	1
Ficus microcarpa	107.5	2.5	Indonesia	0	0	1
Ficus microcarpa	107.5	20.5	Vietnam	0	1	1
Ficus microcarpa	107.5	21.5	Vietnam	0	1	1
Ficus microcarpa	107.5	22.5	China	1	1	1
Ficus microcarpa	107.5	23.5	China	0	1	1
Ficus microcarpa	107.5	24.5	China	0	1	1
Ficus microcarpa	107.5	25.5	China	1	1	1
Ficus microcarpa	107.5	26.5	China	0	1	1
Ficus microcarpa	107.5	27.5	China	0	1	1
Ficus microcarpa	107.5	28.5	China	0	1	1
Ficus microcarpa	107.5	29.5	China	0	0	1
Ficus microcarpa	107.5	3.5	Indonesia	0	1	1
Ficus microcarpa	107.5	30.5	China	0	1	1
Ficus microcarpa	107.5	31.5	China	0	1	1
Ficus microcarpa	107.5	4.5	Indonesia	0	1	1
Ficus microcarpa	108.5	-1.5	Indonesia	0	0	1
Ficus microcarpa	108.5	-2.5	Indonesia	0	0	1
Ficus microcarpa	108.5	-3.5	Indonesia	0	0	1
Ficus microcarpa	108.5	-6.5	Indonesia	0	1	1
Ficus microcarpa	108.5	-7.5	Indonesia	0	1	1
Ficus microcarpa	108.5	0.5	Indonesia	0	1	1
Ficus microcarpa	108.5	10.5	Vietnam	0	1	1
Ficus microcarpa	108.5	11.5	Vietnam	0	1	1
Ficus microcarpa	108.5	12.5	Vietnam	0	1	1
Ficus microcarpa	108.5	13.5	Vietnam	0	1	1
Ficus microcarpa	108.5	14.5	Vietnam	0	1	1
Ficus microcarpa	108.5	15.5	Vietnam	0	1	1
Ficus microcarpa	108.5	16.5	Vietnam	0	1	1
Ficus microcarpa	108.5	18.5	China	0	1	1
Ficus microcarpa	108.5	19.5	China	0	1	1
Ficus microcarpa	108.5	2.5	Indonesia	0	0	1
Ficus microcarpa	108.5	21.5	China	1	1	1
Ficus microcarpa	108.5	22.5	China	1	1	1
Ficus microcarpa	108.5	23.5	China	1	1	1
Ficus microcarpa	108.5	24.5	China	1	1	1
Ficus microcarpa	108.5	25.5	China	0	1	1
Ficus microcarpa	108.5	26.5	China	0	1	1
Ficus microcarpa	108.5	27.5	China	0	0	1
Ficus microcarpa	108.5	28.5	China	0	1	1
Ficus microcarpa	108.5	29.5	China	0	0	1
Ficus microcarpa	108.5	3.5	Indonesia	0	1	1
Ficus microcarpa	108.5	30.5	China	0	0	1
Ficus microcarpa	108.5	31.5	China	0	0	1
Ficus microcarpa	108.5	4.5	Indonesia	0	1	1
Ficus microcarpa	109.5	-0.5	Indonesia	0	1	1
Ficus microcarpa	109.5	-1.5	Indonesia	0	1	1
Ficus microcarpa	109.5	-6.5	Indonesia	0	0	1
Ficus microcarpa	109.5	-7.5	Indonesia	0	1	1
Ficus microcarpa	109.5	0.5	Indonesia	0	1	1
Ficus microcarpa	109.5	1.5	Malaysia	0	1	1
Ficus microcarpa	109.5	11.5	Vietnam	0	1	1
Ficus microcarpa	109.5	12.5	Vietnam	0	1	1
Ficus microcarpa	109.5	13.5	Vietnam	0	1	1
Ficus microcarpa	109.5	14.5	Vietnam	0	1	1
Ficus microcarpa	109.5	18.5	China	0	1	1
Ficus microcarpa	109.5	19.5	China	0	1	1
Ficus microcarpa	109.5	2.5	Malaysia	0	0	1
Ficus microcarpa	109.5	20.5	China	0	1	1
Ficus microcarpa	109.5	21.5	China	0	1	1
Ficus microcarpa	109.5	22.5	China	0	1	1
Ficus microcarpa	109.5	23.5	China	0	1	1
Ficus microcarpa	109.5	24.5	China	1	1	1
Ficus microcarpa	109.5	25.5	China	0	1	1
Ficus microcarpa	109.5	26.5	China	0	1	1
Ficus microcarpa	109.5	27.5	China	0	0	1
Ficus microcarpa	109.5	28.5	China	0	1	1
Ficus microcarpa	109.5	29.5	China	0	0	1
Ficus microcarpa	109.5	30.5	China	0	0	1
Ficus microcarpa	110.5	-0.5	Indonesia	0	1	1
Ficus microcarpa	110.5	-1.5	Indonesia	0	1	1
Ficus microcarpa	110.5	-2.5	Indonesia	0	0	1
Ficus microcarpa	110.5	-3.5	Indonesia	0	0	1
Ficus microcarpa	110.5	-5.5	Indonesia	0	0	1
Ficus microcarpa	110.5	-6.5	Indonesia	0	0	1
Ficus microcarpa	110.5	-7.5	Indonesia	0	1	1
Ficus microcarpa	110.5	-8.5	Indonesia	0	0	1
Ficus microcarpa	110.5	0.5	Malaysia	0	1	1
Ficus microcarpa	110.5	1.5	Malaysia	0	1	1
Ficus microcarpa	110.5	18.5	China	0	1	1
Ficus microcarpa	110.5	19.5	China	0	1	1
Ficus microcarpa	110.5	20.5	China	0	1	1
Ficus microcarpa	110.5	21.5	China	0	1	1
Ficus microcarpa	110.5	22.5	China	1	1	1
Ficus microcarpa	110.5	23.5	China	0	1	1
Ficus microcarpa	110.5	24.5	China	1	1	1
Ficus microcarpa	110.5	25.5	China	1	1	1
Ficus microcarpa	110.5	26.5	China	0	1	1
Ficus microcarpa	110.5	27.5	China	0	0	1
Ficus microcarpa	110.5	28.5	China	0	1	1
Ficus microcarpa	110.5	29.5	China	0	0	1
Ficus microcarpa	111.5	-0.5	Indonesia	0	1	1
Ficus microcarpa	111.5	-1.5	Indonesia	0	1	1
Ficus microcarpa	111.5	-2.5	Indonesia	0	0	1
Ficus microcarpa	111.5	-3.5	Indonesia	0	0	1
Ficus microcarpa	111.5	-6.5	Indonesia	0	1	1
Ficus microcarpa	111.5	-7.5	Indonesia	0	1	1
Ficus microcarpa	111.5	-8.5	Indonesia	0	1	1
Ficus microcarpa	111.5	0.5	Malaysia	0	0	1
Ficus microcarpa	111.5	1.5	Malaysia	0	1	1
Ficus microcarpa	111.5	15.5	China	0	0	1
Ficus microcarpa	111.5	19.5	China	0	1	1
Ficus microcarpa	111.5	21.5	China	0	1	1
Ficus microcarpa	111.5	22.5	China	0	1	1
Ficus microcarpa	111.5	23.5	China	0	1	1
Ficus microcarpa	111.5	24.5	China	0	1	1
Ficus microcarpa	111.5	25.5	China	0	1	1
Ficus microcarpa	111.5	26.5	China	0	1	1
Ficus microcarpa	111.5	27.5	China	0	0	1
Ficus microcarpa	111.5	28.5	China	0	0	1
Ficus microcarpa	111.5	29.5	China	0	0	1
Ficus microcarpa	111.5	30.5	China	0	0	1
Ficus microcarpa	112.5	-0.5	Indonesia	0	1	1
Ficus microcarpa	112.5	-1.5	Indonesia	0	1	1
Ficus microcarpa	112.5	-2.5	Indonesia	0	0	1
Ficus microcarpa	112.5	-5.5	Indonesia	0	1	1
Ficus microcarpa	112.5	-6.5	Indonesia	0	0	1
Ficus microcarpa	112.5	-7.5	Indonesia	0	1	1
Ficus microcarpa	112.5	-8.5	Indonesia	0	1	1
Ficus microcarpa	112.5	0.5	Indonesia	0	1	1
Ficus microcarpa	112.5	1.5	Malaysia	0	0	1
Ficus microcarpa	112.5	16.5	China	0	0	1
Ficus microcarpa	112.5	2.5	Malaysia	0	1	1
Ficus microcarpa	112.5	21.5	China	0	1	1
Ficus microcarpa	112.5	22.5	China	0	1	1
Ficus microcarpa	112.5	23.5	China	0	1	1
Ficus microcarpa	112.5	24.5	China	0	1	1
Ficus microcarpa	112.5	25.5	China	0	1	1
Ficus microcarpa	112.5	26.5	China	0	0	1
Ficus microcarpa	112.5	27.5	China	0	0	1
Ficus microcarpa	113.5	-0.5	Indonesia	1	1	1
Ficus microcarpa	113.5	-1.5	Indonesia	0	0	1
Ficus microcarpa	113.5	-2.5	Indonesia	0	0	1
Ficus microcarpa	113.5	-22.5	Australia	0	0	1
Ficus microcarpa	113.5	-6.5	Indonesia	0	0	1
Ficus microcarpa	113.5	-7.5	Indonesia	0	1	1
Ficus microcarpa	113.5	-8.5	Indonesia	1	1	1
Ficus microcarpa	113.5	0.5	Indonesia	0	1	1
Ficus microcarpa	113.5	1.5	Malaysia	0	0	1
Ficus microcarpa	113.5	2.5	Malaysia	0	1	1
Ficus microcarpa	113.5	21.5	China	0	1	1
Ficus microcarpa	113.5	22.5	Macao S.A.R	0	1	1
Ficus microcarpa	113.5	23.5	China	1	1	1
Ficus microcarpa	113.5	24.5	China	1	1	1
Ficus microcarpa	113.5	25.5	China	0	1	1
Ficus microcarpa	113.5	26.5	China	0	0	1
Ficus microcarpa	113.5	27.5	China	0	0	1
Ficus microcarpa	113.5	28.5	China	0	0	1
Ficus microcarpa	113.5	3.5	Malaysia	0	1	1
Ficus microcarpa	113.5	4.5	Malaysia	0	0	1
Ficus microcarpa	114.5	-0.5	Indonesia	0	1	1
Ficus microcarpa	114.5	-1.5	Indonesia	0	0	1
Ficus microcarpa	114.5	-21.5	Australia	0	0	1
Ficus microcarpa	114.5	-27.5	Australia	0	0	1
Ficus microcarpa	114.5	-33.5	Australia	0	0	1
Ficus microcarpa	114.5	-6.5	Indonesia	0	1	1
Ficus microcarpa	114.5	-7.5	Indonesia	1	1	1
Ficus microcarpa	114.5	-8.5	Indonesia	0	1	1
Ficus microcarpa	114.5	0.5	Indonesia	0	1	1
Ficus microcarpa	114.5	1.5	Malaysia	0	1	1
Ficus microcarpa	114.5	10.5	Spratly Islands	1	0	0
Ficus microcarpa	114.5	2.5	Malaysia	0	1	1
Ficus microcarpa	114.5	22.5	Hong Kong S.A.R.	0	1	1
Ficus microcarpa	114.5	23.5	China	0	1	1
Ficus microcarpa	114.5	24.5	China	0	1	1
Ficus microcarpa	114.5	25.5	China	0	1	1
Ficus microcarpa	114.5	26.5	China	0	1	1
Ficus microcarpa	114.5	27.5	China	0	0	1
Ficus microcarpa	114.5	28.5	China	0	0	1
Ficus microcarpa	114.5	29.5	China	0	0	1
Ficus microcarpa	114.5	3.5	Malaysia	0	1	1
Ficus microcarpa	114.5	4.5	Malaysia	1	1	1
Ficus microcarpa	114.5	5.5	Brunei	0	0	1
Ficus microcarpa	115.5	-0.5	Indonesia	0	1	1
Ficus microcarpa	115.5	-1.5	Indonesia	0	1	1
Ficus microcarpa	115.5	-2.5	Indonesia	0	1	1
Ficus microcarpa	115.5	-20.5	Australia	0	0	1
Ficus microcarpa	115.5	-21.5	Australia	0	0	1
Ficus microcarpa	115.5	-23.5	Australia	0	0	1
Ficus microcarpa	115.5	-3.5	Indonesia	0	0	1
Ficus microcarpa	115.5	-31.5	Australia	0	0	1
Ficus microcarpa	115.5	-32.5	Australia	0	0	1
Ficus microcarpa	115.5	-33.5	Australia	0	0	1
Ficus microcarpa	115.5	-34.5	Australia	0	1	1
Ficus microcarpa	115.5	-4.5	Indonesia	0	0	1
Ficus microcarpa	115.5	-6.5	Indonesia	0	1	1
Ficus microcarpa	115.5	-8.5	Indonesia	1	1	1
Ficus microcarpa	115.5	0.5	Indonesia	0	1	1
Ficus microcarpa	115.5	1.5	Indonesia	0	1	1
Ficus microcarpa	115.5	2.5	Malaysia	0	1	1
Ficus microcarpa	115.5	22.5	China	1	1	1
Ficus microcarpa	115.5	23.5	China	0	1	1
Ficus microcarpa	115.5	24.5	China	0	1	1
Ficus microcarpa	115.5	25.5	China	0	1	1
Ficus microcarpa	115.5	26.5	China	0	1	1
Ficus microcarpa	115.5	27.5	China	0	0	1
Ficus microcarpa	115.5	3.5	Malaysia	0	1	1
Ficus microcarpa	115.5	31.5	China	0	0	1
Ficus microcarpa	115.5	4.5	Malaysia	0	1	1
Ficus microcarpa	115.5	5.5	Malaysia	1	1	1
Ficus microcarpa	116.5	-0.5	Indonesia	0	1	1
Ficus microcarpa	116.5	-1.5	Indonesia	0	1	1
Ficus microcarpa	116.5	-2.5	Indonesia	0	1	1
Ficus microcarpa	116.5	-20.5	Australia	0	0	1
Ficus microcarpa	116.5	-21.5	Australia	0	0	1
Ficus microcarpa	116.5	-3.5	Indonesia	0	1	1
Ficus microcarpa	116.5	-34.5	Australia	0	0	1
Ficus microcarpa	116.5	-35.5	Australia	0	0	1
Ficus microcarpa	116.5	-8.5	Indonesia	0	1	1
Ficus microcarpa	116.5	-9.5	Indonesia	0	1	1
Ficus microcarpa	116.5	0.5	Indonesia	1	1	1
Ficus microcarpa	116.5	1.5	Indonesia	0	1	1
Ficus microcarpa	116.5	2.5	Indonesia	0	1	1
Ficus microcarpa	116.5	22.5	China	0	1	1
Ficus microcarpa	116.5	23.5	China	1	1	1
Ficus microcarpa	116.5	24.5	China	0	1	1
Ficus microcarpa	116.5	25.5	China	0	1	1
Ficus microcarpa	116.5	26.5	China	0	1	1
Ficus microcarpa	116.5	27.5	China	0	1	1
Ficus microcarpa	116.5	3.5	Indonesia	1	1	1
Ficus microcarpa	116.5	4.5	Malaysia	0	1	1
Ficus microcarpa	116.5	5.5	Malaysia	0	1	1
Ficus microcarpa	116.5	6.5	Malaysia	0	1	1
Ficus microcarpa	116.5	7.5	Philippines	0	1	1
Ficus microcarpa	116.5	8.5	Philippines	0	1	1
Ficus microcarpa	117.5	-0.5	Indonesia	0	1	1
Ficus microcarpa	117.5	-1.5	Indonesia	0	0	1
Ficus microcarpa	117.5	-20.5	Australia	0	0	1
Ficus microcarpa	117.5	-21.5	Australia	0	0	1
Ficus microcarpa	117.5	-35.5	Australia	0	0	1
Ficus microcarpa	117.5	-8.5	Indonesia	0	1	1
Ficus microcarpa	117.5	-9.5	Indonesia	0	1	1
Ficus microcarpa	117.5	0.5	Indonesia	0	1	1
Ficus microcarpa	117.5	1.5	Indonesia	0	1	1
Ficus microcarpa	117.5	2.5	Indonesia	1	1	1
Ficus microcarpa	117.5	23.5	China	0	1	1
Ficus microcarpa	117.5	24.5	China	0	1	1
Ficus microcarpa	117.5	25.5	China	0	1	1
Ficus microcarpa	117.5	26.5	China	0	1	1
Ficus microcarpa	117.5	27.5	China	0	1	1
Ficus microcarpa	117.5	28.5	China	0	1	1
Ficus microcarpa	117.5	29.5	China	0	1	1
Ficus microcarpa	117.5	3.5	Indonesia	0	1	1
Ficus microcarpa	117.5	30.5	China	0	0	1
Ficus microcarpa	117.5	4.5	Malaysia	0	1	1
Ficus microcarpa	117.5	5.5	Malaysia	1	1	1
Ficus microcarpa	117.5	6.5	Malaysia	0	1	1
Ficus microcarpa	117.5	7.5	Philippines	0	1	1
Ficus microcarpa	117.5	8.5	Philippines	1	1	1
Ficus microcarpa	117.5	9.5	Philippines	1	1	1
Ficus microcarpa	118.5	-2.5	Indonesia	0	1	1
Ficus microcarpa	118.5	-20.5	Australia	0	0	1
Ficus microcarpa	118.5	-21.5	Australia	0	0	1
Ficus microcarpa	118.5	-3.5	Indonesia	0	1	1
Ficus microcarpa	118.5	-8.5	Indonesia	0	1	1
Ficus microcarpa	118.5	-9.5	Indonesia	0	0	1
Ficus microcarpa	118.5	0.5	Indonesia	0	1	1
Ficus microcarpa	118.5	1.5	Indonesia	0	1	1
Ficus microcarpa	118.5	10.5	Philippines	0	1	1
Ficus microcarpa	118.5	2.5	Indonesia	0	1	1
Ficus microcarpa	118.5	24.5	Taiwan	0	1	1
Ficus microcarpa	118.5	25.5	China	0	1	1
Ficus microcarpa	118.5	26.5	China	0	1	1
Ficus microcarpa	118.5	27.5	China	0	1	1
Ficus microcarpa	118.5	28.5	China	0	1	1
Ficus microcarpa	118.5	29.5	China	0	1	1
Ficus microcarpa	118.5	30.5	China	0	0	1
Ficus microcarpa	118.5	4.5	Malaysia	1	1	1
Ficus microcarpa	118.5	5.5	Malaysia	1	1	1
Ficus microcarpa	118.5	6.5	Philippines	0	0	1
Ficus microcarpa	118.5	7.5	Philippines	0	0	1
Ficus microcarpa	118.5	8.5	Philippines	0	1	1
Ficus microcarpa	118.5	9.5	Philippines	0	1	1
Ficus microcarpa	119.5	-0.5	Indonesia	1	1	1
Ficus microcarpa	119.5	-1.5	Indonesia	0	1	1
Ficus microcarpa	119.5	-10.5	Indonesia	0	1	1
Ficus microcarpa	119.5	-2.5	Indonesia	0	1	1
Ficus microcarpa	119.5	-20.5	Australia	0	0	1
Ficus microcarpa	119.5	-21.5	Australia	0	0	1
Ficus microcarpa	119.5	-3.5	Indonesia	0	1	1
Ficus microcarpa	119.5	-4.5	Indonesia	0	1	1
Ficus microcarpa	119.5	-5.5	Indonesia	0	0	1
Ficus microcarpa	119.5	-8.5	Indonesia	0	1	1
Ficus microcarpa	119.5	-9.5	Indonesia	0	1	1
Ficus microcarpa	119.5	0.5	Indonesia	0	1	1
Ficus microcarpa	119.5	10.5	Philippines	1	1	1
Ficus microcarpa	119.5	11.5	Philippines	1	1	1
Ficus microcarpa	119.5	12.5	Philippines	0	1	1
Ficus microcarpa	119.5	15.5	Philippines	0	1	1
Ficus microcarpa	119.5	16.5	Philippines	0	1	1
Ficus microcarpa	119.5	23.5	Taiwan	0	1	1
Ficus microcarpa	119.5	24.5	China	0	1	1
Ficus microcarpa	119.5	25.5	China	0	1	1
Ficus microcarpa	119.5	26.5	China	0	1	1
Ficus microcarpa	119.5	27.5	China	0	1	1
Ficus microcarpa	119.5	28.5	China	0	1	1
Ficus microcarpa	119.5	29.5	China	0	0	1
Ficus microcarpa	119.5	30.5	China	0	0	1
Ficus microcarpa	119.5	4.5	Philippines	0	1	1
Ficus microcarpa	119.5	5.5	Philippines	0	1	1
Ficus microcarpa	120.5	-0.5	Indonesia	0	1	1
Ficus microcarpa	120.5	-1.5	Indonesia	0	1	1
Ficus microcarpa	120.5	-10.5	Indonesia	0	1	1
Ficus microcarpa	120.5	-19.5	Australia	0	0	1
Ficus microcarpa	120.5	-2.5	Indonesia	0	1	1
Ficus microcarpa	120.5	-20.5	Australia	0	0	1
Ficus microcarpa	120.5	-21.5	Australia	0	0	1
Ficus microcarpa	120.5	-3.5	Indonesia	0	1	1
Ficus microcarpa	120.5	-4.5	Indonesia	0	0	1
Ficus microcarpa	120.5	-5.5	Indonesia	0	1	1
Ficus microcarpa	120.5	-6.5	Indonesia	0	1	1
Ficus microcarpa	120.5	-7.5	Indonesia	0	1	1
Ficus microcarpa	120.5	-8.5	Indonesia	0	1	1
Ficus microcarpa	120.5	-9.5	Indonesia	1	1	1
Ficus microcarpa	120.5	0.5	Indonesia	0	1	1
Ficus microcarpa	120.5	1.5	Indonesia	0	1	1
Ficus microcarpa	120.5	10.5	Philippines	0	1	1
Ficus microcarpa	120.5	11.5	Philippines	0	1	1
Ficus microcarpa	120.5	12.5	Philippines	0	1	1
Ficus microcarpa	120.5	13.5	Philippines	1	1	1
Ficus microcarpa	120.5	14.5	Philippines	0	1	1
Ficus microcarpa	120.5	15.5	Philippines	0	1	1
Ficus microcarpa	120.5	16.5	Philippines	1	1	1
Ficus microcarpa	120.5	17.5	Philippines	1	1	1
Ficus microcarpa	120.5	18.5	Philippines	0	1	1
Ficus microcarpa	120.5	21.5	Taiwan	1	1	1
Ficus microcarpa	120.5	22.5	Taiwan	1	1	1
Ficus microcarpa	120.5	23.5	Taiwan	1	1	1
Ficus microcarpa	120.5	24.5	Taiwan	0	1	1
Ficus microcarpa	120.5	26.5	China	0	1	1
Ficus microcarpa	120.5	27.5	China	0	1	1
Ficus microcarpa	120.5	28.5	China	0	1	1
Ficus microcarpa	120.5	29.5	China	0	1	1
Ficus microcarpa	120.5	5.5	Philippines	0	1	1
Ficus microcarpa	120.5	6.5	Philippines	0	1	1
Ficus microcarpa	121.5	-0.5	Indonesia	0	1	1
Ficus microcarpa	121.5	-1.5	Indonesia	0	1	1
Ficus microcarpa	121.5	-10.5	Indonesia	0	0	1
Ficus microcarpa	121.5	-18.5	Australia	0	1	1
Ficus microcarpa	121.5	-19.5	Australia	0	0	1
Ficus microcarpa	121.5	-2.5	Indonesia	0	1	1
Ficus microcarpa	121.5	-20.5	Australia	0	0	1
Ficus microcarpa	121.5	-21.5	Australia	0	0	1
Ficus microcarpa	121.5	-3.5	Indonesia	0	1	1
Ficus microcarpa	121.5	-4.5	Indonesia	0	1	1
Ficus microcarpa	121.5	-5.5	Indonesia	0	1	1
Ficus microcarpa	121.5	-7.5	Indonesia	0	1	1
Ficus microcarpa	121.5	-8.5	Indonesia	0	1	1
Ficus microcarpa	121.5	0.5	Indonesia	0	1	1
Ficus microcarpa	121.5	1.5	Indonesia	0	1	1
Ficus microcarpa	121.5	10.5	Philippines	0	1	1
Ficus microcarpa	121.5	11.5	Philippines	0	1	1
Ficus microcarpa	121.5	12.5	Philippines	0	1	1
Ficus microcarpa	121.5	13.5	Philippines	1	1	1
Ficus microcarpa	121.5	14.5	Philippines	1	1	1
Ficus microcarpa	121.5	15.5	Philippines	1	1	1
Ficus microcarpa	121.5	16.5	Philippines	0	1	1
Ficus microcarpa	121.5	17.5	Philippines	0	1	1
Ficus microcarpa	121.5	18.5	Philippines	0	1	1
Ficus microcarpa	121.5	19.5	Philippines	0	1	1
Ficus microcarpa	121.5	20.5	Philippines	1	1	1
Ficus microcarpa	121.5	21.5	Philippines	0	0	1
Ficus microcarpa	121.5	22.5	Taiwan	1	1	1
Ficus microcarpa	121.5	23.5	Taiwan	1	1	1
Ficus microcarpa	121.5	24.5	Taiwan	1	1	1
Ficus microcarpa	121.5	25.5	Taiwan	1	1	1
Ficus microcarpa	121.5	27.5	China	0	1	1
Ficus microcarpa	121.5	28.5	China	0	1	1
Ficus microcarpa	121.5	29.5	China	0	0	1
Ficus microcarpa	121.5	5.5	Philippines	0	1	1
Ficus microcarpa	121.5	6.5	Philippines	0	1	1
Ficus microcarpa	121.5	7.5	Philippines	0	1	1
Ficus microcarpa	121.5	9.5	Philippines	0	0	1
Ficus microcarpa	122.5	-0.5	Indonesia	0	1	1
Ficus microcarpa	122.5	-1.5	Indonesia	0	1	1
Ficus microcarpa	122.5	-10.5	Indonesia	0	0	1
Ficus microcarpa	122.5	-16.5	Australia	0	1	1
Ficus microcarpa	122.5	-17.5	Australia	0	1	1
Ficus microcarpa	122.5	-18.5	Australia	0	0	1
Ficus microcarpa	122.5	-19.5	Australia	0	0	1
Ficus microcarpa	122.5	-2.5	Indonesia	0	1	1
Ficus microcarpa	122.5	-20.5	Australia	0	0	1
Ficus microcarpa	122.5	-21.5	Australia	0	0	1
Ficus microcarpa	122.5	-3.5	Indonesia	0	1	1
Ficus microcarpa	122.5	-4.5	Indonesia	0	1	1
Ficus microcarpa	122.5	-5.5	Indonesia	0	1	1
Ficus microcarpa	122.5	-8.5	Indonesia	0	1	1
Ficus microcarpa	122.5	0.5	Indonesia	0	1	1
Ficus microcarpa	122.5	1.5	Indonesia	0	1	1
Ficus microcarpa	122.5	10.5	Philippines	0	1	1
Ficus microcarpa	122.5	11.5	Philippines	0	1	1
Ficus microcarpa	122.5	12.5	Philippines	1	1	1
Ficus microcarpa	122.5	13.5	Philippines	0	1	1
Ficus microcarpa	122.5	14.5	Philippines	0	1	1
Ficus microcarpa	122.5	16.5	Philippines	0	1	1
Ficus microcarpa	122.5	17.5	Philippines	0	1	1
Ficus microcarpa	122.5	18.5	Philippines	0	1	1
Ficus microcarpa	122.5	20.5	Philippines	0	0	1
Ficus microcarpa	122.5	24.5	Taiwan	0	0	1
Ficus microcarpa	122.5	25.5	Taiwan	1	1	1
Ficus microcarpa	122.5	29.5	China	0	1	1
Ficus microcarpa	122.5	30.5	China	0	1	1
Ficus microcarpa	122.5	6.5	Philippines	0	1	1
Ficus microcarpa	122.5	7.5	Philippines	0	1	1
Ficus microcarpa	122.5	8.5	Philippines	0	1	1
Ficus microcarpa	122.5	9.5	Philippines	1	1	1
Ficus microcarpa	123.5	-0.5	Indonesia	0	1	1
Ficus microcarpa	123.5	-1.5	Indonesia	0	1	1
Ficus microcarpa	123.5	-10.5	Indonesia	0	1	1
Ficus microcarpa	123.5	-12.5	Ashmore and Cartier Islands	0	0	1
Ficus microcarpa	123.5	-16.5	Australia	1	1	1
Ficus microcarpa	123.5	-17.5	Australia	0	1	1
Ficus microcarpa	123.5	-19.5	Australia	0	0	1
Ficus microcarpa	123.5	-2.5	Indonesia	0	0	1
Ficus microcarpa	123.5	-20.5	Australia	0	0	1
Ficus microcarpa	123.5	-3.5	Indonesia	0	1	1
Ficus microcarpa	123.5	-4.5	Indonesia	0	1	1
Ficus microcarpa	123.5	-5.5	Indonesia	0	1	1
Ficus microcarpa	123.5	-8.5	Indonesia	0	1	1
Ficus microcarpa	123.5	-9.5	Indonesia	0	1	1
Ficus microcarpa	123.5	0.5	Indonesia	0	1	1
Ficus microcarpa	123.5	10.5	Philippines	0	1	1
Ficus microcarpa	123.5	11.5	Philippines	0	1	1
Ficus microcarpa	123.5	12.5	Philippines	0	1	1
Ficus microcarpa	123.5	13.5	Philippines	1	1	1
Ficus microcarpa	123.5	14.5	Philippines	0	1	1
Ficus microcarpa	123.5	24.5	Japan	0	1	1
Ficus microcarpa	123.5	6.5	Philippines	0	1	1
Ficus microcarpa	123.5	7.5	Philippines	0	1	1
Ficus microcarpa	123.5	8.5	Philippines	0	1	1
Ficus microcarpa	123.5	9.5	Philippines	1	1	1
Ficus microcarpa	124.5	-1.5	Indonesia	0	1	1
Ficus microcarpa	124.5	-10.5	Indonesia	0	1	1
Ficus microcarpa	124.5	-14.5	Australia	0	1	1
Ficus microcarpa	124.5	-15.5	Australia	0	1	1
Ficus microcarpa	124.5	-16.5	Australia	0	1	1
Ficus microcarpa	124.5	-17.5	Australia	0	0	1
Ficus microcarpa	124.5	-2.5	Indonesia	0	0	1
Ficus microcarpa	124.5	-5.5	Indonesia	0	1	1
Ficus microcarpa	124.5	-6.5	Indonesia	0	0	1
Ficus microcarpa	124.5	-8.5	East Timor	0	1	1
Ficus microcarpa	124.5	-9.5	East Timor	0	1	1
Ficus microcarpa	124.5	0.5	Indonesia	0	1	1
Ficus microcarpa	124.5	1.5	Indonesia	1	1	1
Ficus microcarpa	124.5	10.5	Philippines	0	1	1
Ficus microcarpa	124.5	11.5	Philippines	0	1	1
Ficus microcarpa	124.5	12.5	Philippines	0	1	1
Ficus microcarpa	124.5	13.5	Philippines	1	1	1
Ficus microcarpa	124.5	14.5	Philippines	0	0	1
Ficus microcarpa	124.5	24.5	Japan	0	1	1
Ficus microcarpa	124.5	5.5	Philippines	0	1	1
Ficus microcarpa	124.5	6.5	Philippines	0	1	1
Ficus microcarpa	124.5	7.5	Philippines	0	1	1
Ficus microcarpa	124.5	8.5	Philippines	0	1	1
Ficus microcarpa	124.5	9.5	Philippines	0	1	1
Ficus microcarpa	125.5	-1.5	Indonesia	0	1	1
Ficus microcarpa	125.5	-13.5	Australia	0	0	1
Ficus microcarpa	125.5	-14.5	Australia	0	1	1
Ficus microcarpa	125.5	-15.5	Australia	0	1	1
Ficus microcarpa	125.5	-16.5	Australia	0	1	1
Ficus microcarpa	125.5	-17.5	Australia	0	0	1
Ficus microcarpa	125.5	-2.5	Indonesia	0	1	1
Ficus microcarpa	125.5	-3.5	Indonesia	0	0	1
Ficus microcarpa	125.5	-7.5	Indonesia	0	1	1
Ficus microcarpa	125.5	-8.5	East Timor	0	1	1
Ficus microcarpa	125.5	-9.5	East Timor	0	1	1
Ficus microcarpa	125.5	1.5	Indonesia	0	1	1
Ficus microcarpa	125.5	10.5	Philippines	0	0	1
Ficus microcarpa	125.5	11.5	Philippines	0	1	1
Ficus microcarpa	125.5	12.5	Philippines	0	1	1
Ficus microcarpa	125.5	2.5	Indonesia	0	1	1
Ficus microcarpa	125.5	24.5	Japan	0	0	1
Ficus microcarpa	125.5	3.5	Indonesia	0	0	1
Ficus microcarpa	125.5	5.5	Philippines	0	1	1
Ficus microcarpa	125.5	6.5	Philippines	0	1	1
Ficus microcarpa	125.5	7.5	Philippines	0	1	1
Ficus microcarpa	125.5	8.5	Philippines	0	1	1
Ficus microcarpa	125.5	9.5	Philippines	0	0	1
Ficus microcarpa	126.5	-1.5	Indonesia	0	0	1
Ficus microcarpa	126.5	-13.5	Australia	0	0	1
Ficus microcarpa	126.5	-14.5	Australia	0	1	1
Ficus microcarpa	126.5	-15.5	Australia	0	0	1
Ficus microcarpa	126.5	-16.5	Australia	0	0	1
Ficus microcarpa	126.5	-17.5	Australia	0	0	1
Ficus microcarpa	126.5	-2.5	Indonesia	0	0	1
Ficus microcarpa	126.5	-3.5	Indonesia	1	1	1
Ficus microcarpa	126.5	-7.5	Indonesia	0	1	1
Ficus microcarpa	126.5	1.5	Indonesia	0	1	1
Ficus microcarpa	126.5	26.5	Japan	0	1	1
Ficus microcarpa	126.5	3.5	Indonesia	0	1	1
Ficus microcarpa	126.5	4.5	Indonesia	0	1	1
Ficus microcarpa	126.5	6.5	Philippines	0	1	1
Ficus microcarpa	126.5	7.5	Philippines	0	1	1
Ficus microcarpa	126.5	8.5	Philippines	0	0	1
Ficus microcarpa	127.5	-0.5	Indonesia	0	0	1
Ficus microcarpa	127.5	-1.5	Indonesia	0	1	1
Ficus microcarpa	127.5	-13.5	Australia	0	0	1
Ficus microcarpa	127.5	-14.5	Australia	0	0	1
Ficus microcarpa	127.5	-15.5	Australia	0	0	1
Ficus microcarpa	127.5	-16.5	Australia	0	0	1
Ficus microcarpa	127.5	-17.5	Australia	0	0	1
Ficus microcarpa	127.5	-2.5	Indonesia	0	1	1
Ficus microcarpa	127.5	-3.5	Indonesia	0	1	1
Ficus microcarpa	127.5	-5.5	Indonesia	0	0	1
Ficus microcarpa	127.5	-7.5	Indonesia	0	1	1
Ficus microcarpa	127.5	-8.5	East Timor	0	1	1
Ficus microcarpa	127.5	0.5	Indonesia	1	1	1
Ficus microcarpa	127.5	1.5	Indonesia	0	1	1
Ficus microcarpa	127.5	2.5	Indonesia	0	1	1
Ficus microcarpa	127.5	26.5	Japan	0	1	1
Ficus microcarpa	127.5	27.5	Japan	0	1	1
Ficus microcarpa	127.5	4.5	Indonesia	0	0	1
Ficus microcarpa	128.5	-0.5	Indonesia	0	1	1
Ficus microcarpa	128.5	-1.5	Indonesia	0	0	1
Ficus microcarpa	128.5	-14.5	Australia	0	0	1
Ficus microcarpa	128.5	-15.5	Australia	0	0	1
Ficus microcarpa	128.5	-2.5	Indonesia	0	1	1
Ficus microcarpa	128.5	-3.5	Indonesia	0	1	1
Ficus microcarpa	128.5	-7.5	Indonesia	0	1	1
Ficus microcarpa	128.5	-8.5	Indonesia	0	1	1
Ficus microcarpa	128.5	0.5	Indonesia	0	1	1
Ficus microcarpa	128.5	1.5	Indonesia	0	1	1
Ficus microcarpa	128.5	2.5	Indonesia	0	1	1
Ficus microcarpa	128.5	26.5	Japan	0	1	1
Ficus microcarpa	128.5	27.5	Japan	0	1	1
Ficus microcarpa	128.5	32.5	Japan	0	1	1
Ficus microcarpa	129.5	-0.5	Indonesia	0	0	1
Ficus microcarpa	129.5	-1.5	Indonesia	0	0	1
Ficus microcarpa	129.5	-13.5	Australia	0	0	1
Ficus microcarpa	129.5	-14.5	Australia	0	0	1
Ficus microcarpa	129.5	-15.5	Australia	0	0	1
Ficus microcarpa	129.5	-2.5	Indonesia	0	1	1
Ficus microcarpa	129.5	-3.5	Indonesia	1	1	1
Ficus microcarpa	129.5	-4.5	Indonesia	0	1	1
Ficus microcarpa	129.5	-6.5	Indonesia	0	1	1
Ficus microcarpa	129.5	-7.5	Indonesia	0	1	1
Ficus microcarpa	129.5	-8.5	Indonesia	0	1	1
Ficus microcarpa	129.5	27.5	Japan	0	0	1
Ficus microcarpa	129.5	28.5	Japan	0	1	1
Ficus microcarpa	129.5	29.5	Japan	0	1	1
Ficus microcarpa	129.5	30.5	Japan	0	0	1
Ficus microcarpa	129.5	31.5	Japan	0	0	1
Ficus microcarpa	129.5	32.5	Japan	0	1	1
Ficus microcarpa	129.5	33.5	Japan	0	0	1
Ficus microcarpa	130.5	-0.5	Indonesia	0	0	1
Ficus microcarpa	130.5	-1.5	Indonesia	0	1	1
Ficus microcarpa	130.5	-11.5	Australia	0	0	1
Ficus microcarpa	130.5	-12.5	Australia	0	0	1
Ficus microcarpa	130.5	-13.5	Australia	0	0	1
Ficus microcarpa	130.5	-14.5	Australia	0	0	1
Ficus microcarpa	130.5	-2.5	Indonesia	0	0	1
Ficus microcarpa	130.5	-3.5	Indonesia	0	1	1
Ficus microcarpa	130.5	-6.5	Indonesia	0	0	1
Ficus microcarpa	130.5	-7.5	Indonesia	0	1	1
Ficus microcarpa	130.5	-8.5	Indonesia	0	1	1
Ficus microcarpa	130.5	30.5	Japan	0	1	1
Ficus microcarpa	130.5	31.5	Japan	0	1	1
Ficus microcarpa	130.5	32.5	Japan	0	0	1
Ficus microcarpa	130.5	33.5	Japan	0	1	1
Ficus microcarpa	130.5	34.5	Japan	0	0	1
Ficus microcarpa	131.5	-0.5	Indonesia	0	1	1
Ficus microcarpa	131.5	-1.5	Indonesia	0	1	1
Ficus microcarpa	131.5	-11.5	Australia	0	0	1
Ficus microcarpa	131.5	-12.5	Australia	0	0	1
Ficus microcarpa	131.5	-13.5	Australia	0	0	1
Ficus microcarpa	131.5	-2.5	Indonesia	0	0	1
Ficus microcarpa	131.5	-3.5	Indonesia	0	0	1
Ficus microcarpa	131.5	-4.5	Indonesia	0	1	1
Ficus microcarpa	131.5	-5.5	Indonesia	0	1	1
Ficus microcarpa	131.5	-6.5	Indonesia	0	1	1
Ficus microcarpa	131.5	-7.5	Indonesia	1	1	1
Ficus microcarpa	131.5	-8.5	Indonesia	0	1	1
Ficus microcarpa	131.5	1.5	Indonesia	0	0	1
Ficus microcarpa	131.5	25.5	Japan	0	0	1
Ficus microcarpa	131.5	30.5	Japan	0	1	1
Ficus microcarpa	131.5	31.5	Japan	0	1	1
Ficus microcarpa	131.5	32.5	Japan	0	0	1
Ficus microcarpa	131.5	33.5	Japan	0	0	1
Ficus microcarpa	131.5	34.5	Japan	0	0	1
Ficus microcarpa	132.5	-0.5	Indonesia	0	1	1
Ficus microcarpa	132.5	-1.5	Indonesia	0	1	1
Ficus microcarpa	132.5	-10.5	Australia	0	0	1
Ficus microcarpa	132.5	-11.5	Australia	0	0	1
Ficus microcarpa	132.5	-12.5	Australia	0	0	1
Ficus microcarpa	132.5	-16.5	Australia	0	0	1
Ficus microcarpa	132.5	-2.5	Indonesia	0	1	1
Ficus microcarpa	132.5	-3.5	Indonesia	0	1	1
Ficus microcarpa	132.5	-4.5	Indonesia	0	1	1
Ficus microcarpa	132.5	-5.5	Indonesia	0	1	1
Ficus microcarpa	132.5	32.5	Japan	0	1	1
Ficus microcarpa	132.5	33.5	Japan	0	0	1
Ficus microcarpa	132.5	34.5	Japan	0	0	1
Ficus microcarpa	132.5	35.5	Japan	0	0	1
Ficus microcarpa	133.5	-0.5	Indonesia	0	1	1
Ficus microcarpa	133.5	-1.5	Indonesia	0	1	1
Ficus microcarpa	133.5	-11.5	Australia	0	1	1
Ficus microcarpa	133.5	-2.5	Indonesia	0	1	1
Ficus microcarpa	133.5	-3.5	Indonesia	1	1	1
Ficus microcarpa	133.5	-4.5	Indonesia	0	1	1
Ficus microcarpa	133.5	-5.5	Indonesia	0	1	1
Ficus microcarpa	133.5	32.5	Japan	0	0	1
Ficus microcarpa	133.5	33.5	Japan	0	0	1
Ficus microcarpa	133.5	34.5	Japan	0	1	1
Ficus microcarpa	133.5	35.5	Japan	0	0	1
Ficus microcarpa	133.5	36.5	Japan	0	0	1
Ficus microcarpa	134.5	-0.5	Indonesia	0	1	1
Ficus microcarpa	134.5	-1.5	Indonesia	0	1	1
Ficus microcarpa	134.5	-12.5	Australia	0	0	1
Ficus microcarpa	134.5	-2.5	Indonesia	0	1	1
Ficus microcarpa	134.5	-3.5	Indonesia	0	1	1
Ficus microcarpa	134.5	-4.5	Indonesia	0	1	1
Ficus microcarpa	134.5	-5.5	Indonesia	0	1	1
Ficus microcarpa	134.5	-6.5	Indonesia	1	1	1
Ficus microcarpa	134.5	0.5	Indonesia	0	0	1
Ficus microcarpa	134.5	33.5	Japan	0	0	1
Ficus microcarpa	134.5	34.5	Japan	0	0	1
Ficus microcarpa	134.5	35.5	Japan	0	0	1
Ficus microcarpa	134.5	7.5	Palau	0	0	1
Ficus microcarpa	135.5	-0.5	Indonesia	0	1	1
Ficus microcarpa	135.5	-1.5	Indonesia	0	1	1
Ficus microcarpa	135.5	-11.5	Australia	0	0	1
Ficus microcarpa	135.5	-12.5	Australia	0	0	1
Ficus microcarpa	135.5	-13.5	Australia	0	0	1
Ficus microcarpa	135.5	-15.5	Australia	0	0	1
Ficus microcarpa	135.5	-18.5	Australia	0	0	1
Ficus microcarpa	135.5	-2.5	Indonesia	0	0	1
Ficus microcarpa	135.5	-3.5	Indonesia	0	1	1
Ficus microcarpa	135.5	-4.5	Indonesia	0	1	1
Ficus microcarpa	135.5	33.5	Japan	0	0	1
Ficus microcarpa	135.5	34.5	Japan	0	1	1
Ficus microcarpa	135.5	35.5	Japan	0	0	1
Ficus microcarpa	136.5	-0.5	Indonesia	0	1	1
Ficus microcarpa	136.5	-1.5	Indonesia	0	1	1
Ficus microcarpa	136.5	-11.5	Australia	0	1	1
Ficus microcarpa	136.5	-12.5	Australia	0	1	1
Ficus microcarpa	136.5	-13.5	Australia	0	0	1
Ficus microcarpa	136.5	-14.5	Australia	0	0	1
Ficus microcarpa	136.5	-15.5	Australia	0	0	1
Ficus microcarpa	136.5	-2.5	Indonesia	0	1	1
Ficus microcarpa	136.5	-29.5	Australia	0	0	1
Ficus microcarpa	136.5	-3.5	Indonesia	0	1	1
Ficus microcarpa	136.5	-30.5	Australia	0	0	1
Ficus microcarpa	136.5	-35.5	Australia	0	0	1
Ficus microcarpa	136.5	-4.5	Indonesia	0	1	1
Ficus microcarpa	136.5	33.5	Japan	0	0	1
Ficus microcarpa	136.5	34.5	Japan	0	0	1
Ficus microcarpa	136.5	35.5	Japan	0	0	1
Ficus microcarpa	136.5	37.5	Japan	0	0	1
Ficus microcarpa	137.5	-1.5	Indonesia	0	1	1
Ficus microcarpa	137.5	-16.5	Australia	0	0	1
Ficus microcarpa	137.5	-19.5	Australia	0	0	1
Ficus microcarpa	137.5	-2.5	Indonesia	0	1	1
Ficus microcarpa	137.5	-21.5	Australia	0	0	1
Ficus microcarpa	137.5	-29.5	Australia	0	0	1
Ficus microcarpa	137.5	-3.5	Indonesia	0	1	1
Ficus microcarpa	137.5	-4.5	Indonesia	0	1	1
Ficus microcarpa	137.5	-5.5	Indonesia	0	1	1
Ficus microcarpa	137.5	-7.5	Indonesia	0	0	1
Ficus microcarpa	137.5	-8.5	Indonesia	0	1	1
Ficus microcarpa	137.5	34.5	Japan	0	0	1
Ficus microcarpa	137.5	35.5	Japan	0	0	1
Ficus microcarpa	138.5	-1.5	Indonesia	0	1	1
Ficus microcarpa	138.5	-17.5	Australia	0	0	1
Ficus microcarpa	138.5	-2.5	Indonesia	0	1	1
Ficus microcarpa	138.5	-21.5	Australia	0	0	1
Ficus microcarpa	138.5	-22.5	Australia	0	0	1
Ficus microcarpa	138.5	-23.5	Australia	0	0	1
Ficus microcarpa	138.5	-29.5	Australia	0	0	1
Ficus microcarpa	138.5	-3.5	Indonesia	0	1	1
Ficus microcarpa	138.5	-4.5	Indonesia	0	1	1
Ficus microcarpa	138.5	-5.5	Indonesia	0	1	1
Ficus microcarpa	138.5	-6.5	Indonesia	0	1	1
Ficus microcarpa	138.5	-8.5	Indonesia	0	0	1
Ficus microcarpa	138.5	34.5	Japan	0	0	1
Ficus microcarpa	138.5	35.5	Japan	0	0	1
Ficus microcarpa	138.5	9.5	Federated States of Micronesia	0	0	1
Ficus microcarpa	139.5	-1.5	Indonesia	0	0	1
Ficus microcarpa	139.5	-16.5	Australia	0	0	1
Ficus microcarpa	139.5	-17.5	Australia	0	0	1
Ficus microcarpa	139.5	-2.5	Indonesia	0	1	1
Ficus microcarpa	139.5	-25.5	Australia	0	0	1
Ficus microcarpa	139.5	-3.5	Indonesia	0	1	1
Ficus microcarpa	139.5	-4.5	Indonesia	0	1	1
Ficus microcarpa	139.5	-5.5	Indonesia	0	1	1
Ficus microcarpa	139.5	-6.5	Indonesia	0	1	1
Ficus microcarpa	139.5	-7.5	Indonesia	0	1	1
Ficus microcarpa	139.5	-8.5	Indonesia	0	1	1
Ficus microcarpa	139.5	34.5	Japan	0	0	1
Ficus microcarpa	139.5	35.5	Japan	0	0	1
Ficus microcarpa	140.5	-2.5	Papua New Guinea	0	1	1
Ficus microcarpa	140.5	-22.5	Australia	0	0	1
Ficus microcarpa	140.5	-23.5	Australia	0	0	1
Ficus microcarpa	140.5	-24.5	Australia	0	0	1
Ficus microcarpa	140.5	-3.5	Papua New Guinea	0	1	1
Ficus microcarpa	140.5	-4.5	Papua New Guinea	0	1	1
Ficus microcarpa	140.5	-5.5	Papua New Guinea	0	1	1
Ficus microcarpa	140.5	-6.5	Papua New Guinea	1	1	1
Ficus microcarpa	140.5	-7.5	Papua New Guinea	0	1	1
Ficus microcarpa	140.5	-8.5	Papua New Guinea	0	1	1
Ficus microcarpa	140.5	-9.5	Papua New Guinea	0	1	1
Ficus microcarpa	141.5	-11.5	Australia	0	0	1
Ficus microcarpa	141.5	-12.5	Australia	0	1	1
Ficus microcarpa	141.5	-13.5	Australia	0	0	1
Ficus microcarpa	141.5	-17.5	Australia	0	0	1
Ficus microcarpa	141.5	-2.5	Papua New Guinea	0	1	1
Ficus microcarpa	141.5	-20.5	Australia	0	1	1
Ficus microcarpa	141.5	-21.5	Australia	0	0	1
Ficus microcarpa	141.5	-22.5	Australia	0	0	1
Ficus microcarpa	141.5	-23.5	Australia	0	0	1
Ficus microcarpa	141.5	-24.5	Australia	0	0	1
Ficus microcarpa	141.5	-25.5	Australia	0	0	1
Ficus microcarpa	141.5	-29.5	Australia	0	0	1
Ficus microcarpa	141.5	-3.5	Papua New Guinea	0	1	1
Ficus microcarpa	141.5	-4.5	Papua New Guinea	0	1	1
Ficus microcarpa	141.5	-5.5	Papua New Guinea	0	1	1
Ficus microcarpa	141.5	-6.5	Papua New Guinea	0	1	1
Ficus microcarpa	141.5	-7.5	Papua New Guinea	0	1	1
Ficus microcarpa	141.5	-8.5	Papua New Guinea	0	1	1
Ficus microcarpa	141.5	-9.5	Papua New Guinea	0	1	1
Ficus microcarpa	141.5	24.5	Japan	0	1	1
Ficus microcarpa	141.5	25.5	Japan	0	0	1
Ficus microcarpa	142.5	-1.5	Papua New Guinea	0	0	1
Ficus microcarpa	142.5	-10.5	Australia	1	1	1
Ficus microcarpa	142.5	-11.5	Australia	0	1	1
Ficus microcarpa	142.5	-12.5	Australia	1	1	1
Ficus microcarpa	142.5	-13.5	Australia	1	1	1
Ficus microcarpa	142.5	-14.5	Australia	0	0	1
Ficus microcarpa	142.5	-20.5	Australia	0	0	1
Ficus microcarpa	142.5	-21.5	Australia	0	1	1
Ficus microcarpa	142.5	-22.5	Australia	0	0	1
Ficus microcarpa	142.5	-23.5	Australia	0	0	1
Ficus microcarpa	142.5	-3.5	Papua New Guinea	1	1	1
Ficus microcarpa	142.5	-4.5	Papua New Guinea	1	1	1
Ficus microcarpa	142.5	-5.5	Papua New Guinea	0	1	1
Ficus microcarpa	142.5	-6.5	Papua New Guinea	0	1	1
Ficus microcarpa	142.5	-7.5	Papua New Guinea	0	1	1
Ficus microcarpa	142.5	-8.5	Papua New Guinea	1	1	1
Ficus microcarpa	142.5	-9.5	Papua New Guinea	1	1	1
Ficus microcarpa	142.5	26.5	Japan	0	0	1
Ficus microcarpa	143.5	-11.5	Australia	0	1	1
Ficus microcarpa	143.5	-12.5	Australia	1	1	1
Ficus microcarpa	143.5	-13.5	Australia	1	1	1
Ficus microcarpa	143.5	-14.5	Australia	1	1	1
Ficus microcarpa	143.5	-15.5	Australia	0	0	1
Ficus microcarpa	143.5	-17.5	Australia	0	0	1
Ficus microcarpa	143.5	-18.5	Australia	0	0	1
Ficus microcarpa	143.5	-19.5	Australia	0	0	1
Ficus microcarpa	143.5	-20.5	Australia	0	0	1
Ficus microcarpa	143.5	-21.5	Australia	0	1	1
Ficus microcarpa	143.5	-22.5	Australia	0	1	1
Ficus microcarpa	143.5	-23.5	Australia	0	0	1
Ficus microcarpa	143.5	-3.5	Papua New Guinea	0	1	1
Ficus microcarpa	143.5	-4.5	Papua New Guinea	0	1	1
Ficus microcarpa	143.5	-5.5	Papua New Guinea	0	1	1
Ficus microcarpa	143.5	-6.5	Papua New Guinea	0	1	1
Ficus microcarpa	143.5	-7.5	Papua New Guinea	0	1	1
Ficus microcarpa	143.5	-8.5	Papua New Guinea	0	1	1
Ficus microcarpa	143.5	-9.5	Papua New Guinea	0	1	1
Ficus microcarpa	144.5	-14.5	Australia	1	1	1
Ficus microcarpa	144.5	-15.5	Australia	1	1	1
Ficus microcarpa	144.5	-16.5	Australia	0	1	1
Ficus microcarpa	144.5	-17.5	Australia	0	0	1
Ficus microcarpa	144.5	-18.5	Australia	0	1	1
Ficus microcarpa	144.5	-19.5	Australia	0	1	1
Ficus microcarpa	144.5	-20.5	Australia	0	0	1
Ficus microcarpa	144.5	-21.5	Australia	0	0	1
Ficus microcarpa	144.5	-22.5	Australia	0	0	1
Ficus microcarpa	144.5	-23.5	Australia	1	0	1
Ficus microcarpa	144.5	-25.5	Australia	0	0	1
Ficus microcarpa	144.5	-26.5	Australia	0	0	1
Ficus microcarpa	144.5	-27.5	Australia	0	0	1
Ficus microcarpa	144.5	-3.5	Papua New Guinea	0	1	1
Ficus microcarpa	144.5	-4.5	Papua New Guinea	0	1	1
Ficus microcarpa	144.5	-41.5	Australia	0	0	1
Ficus microcarpa	144.5	-5.5	Papua New Guinea	0	1	1
Ficus microcarpa	144.5	-6.5	Papua New Guinea	0	1	1
Ficus microcarpa	144.5	-7.5	Papua New Guinea	0	1	1
Ficus microcarpa	144.5	-9.5		1	0	0
Ficus microcarpa	144.5	13.5	Guam	0	0	1
Ficus microcarpa	144.5	20.5	Northern Mariana Islands	0	0	1
Ficus microcarpa	145.5	-14.5	Australia	1	1	1
Ficus microcarpa	145.5	-15.5	Australia	1	1	1
Ficus microcarpa	145.5	-16.5	Australia	1	1	1
Ficus microcarpa	145.5	-17.5	Australia	1	1	1
Ficus microcarpa	145.5	-18.5	Australia	1	1	1
Ficus microcarpa	145.5	-19.5	Australia	0	1	1
Ficus microcarpa	145.5	-20.5	Australia	0	1	1
Ficus microcarpa	145.5	-21.5	Australia	0	0	1
Ficus microcarpa	145.5	-22.5	Australia	0	0	1
Ficus microcarpa	145.5	-23.5	Australia	0	0	1
Ficus microcarpa	145.5	-25.5	Australia	0	0	1
Ficus microcarpa	145.5	-26.5	Australia	0	0	1
Ficus microcarpa	145.5	-27.5	Australia	0	0	1
Ficus microcarpa	145.5	-30.5	Australia	1	0	1
Ficus microcarpa	145.5	-31.5	Australia	0	0	1
Ficus microcarpa	145.5	-37.5	Australia	0	0	1
Ficus microcarpa	145.5	-4.5	Papua New Guinea	0	1	1
Ficus microcarpa	145.5	-41.5	Australia	0	0	1
Ficus microcarpa	145.5	-42.5	Australia	0	0	1
Ficus microcarpa	145.5	-5.5	Papua New Guinea	1	1	1
Ficus microcarpa	145.5	-6.5	Papua New Guinea	0	1	1
Ficus microcarpa	145.5	-7.5	Papua New Guinea	1	1	1
Ficus microcarpa	145.5	-8.5	Papua New Guinea	0	1	1
Ficus microcarpa	145.5	14.5	Northern Mariana Islands	0	1	1
Ficus microcarpa	145.5	15.5	Northern Mariana Islands	0	1	1
Ficus microcarpa	145.5	16.5	Northern Mariana Islands	0	0	1
Ficus microcarpa	145.5	17.5	Northern Mariana Islands	0	0	1
Ficus microcarpa	145.5	18.5	Northern Mariana Islands	0	1	1
Ficus microcarpa	145.5	19.5	Northern Mariana Islands	0	1	1
Ficus microcarpa	145.5	20.5	Northern Mariana Islands	0	0	1
Ficus microcarpa	146.5	-1.5	Papua New Guinea	0	0	1
Ficus microcarpa	146.5	-16.5		1	0	0
Ficus microcarpa	146.5	-17.5	Australia	1	1	1
Ficus microcarpa	146.5	-18.5	Australia	1	1	1
Ficus microcarpa	146.5	-19.5	Australia	1	1	1
Ficus microcarpa	146.5	-2.5	Papua New Guinea	1	1	1
Ficus microcarpa	146.5	-20.5	Australia	0	0	1
Ficus microcarpa	146.5	-21.5	Australia	0	0	1
Ficus microcarpa	146.5	-22.5	Australia	0	0	1
Ficus microcarpa	146.5	-23.5	Australia	0	0	1
Ficus microcarpa	146.5	-24.5	Australia	0	0	1
Ficus microcarpa	146.5	-26.5	Australia	0	0	1
Ficus microcarpa	146.5	-30.5	Australia	0	0	1
Ficus microcarpa	146.5	-31.5	Australia	0	0	1
Ficus microcarpa	146.5	-37.5	Australia	0	0	1
Ficus microcarpa	146.5	-4.5	Papua New Guinea	0	0	1
Ficus microcarpa	146.5	-43.5	Australia	0	0	1
Ficus microcarpa	146.5	-5.5	Papua New Guinea	0	1	1
Ficus microcarpa	146.5	-6.5	Papua New Guinea	1	1	1
Ficus microcarpa	146.5	-7.5	Papua New Guinea	1	1	1
Ficus microcarpa	146.5	-8.5	Papua New Guinea	1	1	1
Ficus microcarpa	146.5	-9.5	Papua New Guinea	1	1	1
Ficus microcarpa	147.5	-1.5	Papua New Guinea	0	1	1
Ficus microcarpa	147.5	-10.5	Papua New Guinea	0	1	1
Ficus microcarpa	147.5	-19.5	Australia	0	1	1
Ficus microcarpa	147.5	-2.5	Papua New Guinea	1	1	1
Ficus microcarpa	147.5	-20.5	Australia	0	1	1
Ficus microcarpa	147.5	-21.5	Australia	0	0	1
Ficus microcarpa	147.5	-22.5	Australia	0	0	1
Ficus microcarpa	147.5	-23.5	Australia	0	0	1
Ficus microcarpa	147.5	-24.5	Australia	0	0	1
Ficus microcarpa	147.5	-25.5	Australia	0	0	1
Ficus microcarpa	147.5	-26.5	Australia	0	0	1
Ficus microcarpa	147.5	-39.5	Australia	0	0	1
Ficus microcarpa	147.5	-5.5	Papua New Guinea	0	1	1
Ficus microcarpa	147.5	-6.5	Papua New Guinea	0	1	1
Ficus microcarpa	147.5	-7.5	Papua New Guinea	0	1	1
Ficus microcarpa	147.5	-8.5	Papua New Guinea	0	1	1
Ficus microcarpa	147.5	-9.5	Papua New Guinea	1	1	1
Ficus microcarpa	148.5	-10.5	Papua New Guinea	1	1	1
Ficus microcarpa	148.5	-19.5	Australia	0	1	1
Ficus microcarpa	148.5	-20.5	Australia	1	1	1
Ficus microcarpa	148.5	-21.5	Australia	0	1	1
Ficus microcarpa	148.5	-22.5	Australia	0	0	1
Ficus microcarpa	148.5	-23.5	Australia	0	0	1
Ficus microcarpa	148.5	-24.5	Australia	0	0	1
Ficus microcarpa	148.5	-25.5	Australia	0	0	1
Ficus microcarpa	148.5	-26.5	Australia	0	0	1
Ficus microcarpa	148.5	-37.5	Australia	0	0	1
Ficus microcarpa	148.5	-40.5	Australia	0	0	1
Ficus microcarpa	148.5	-41.5	Australia	0	0	1
Ficus microcarpa	148.5	-5.5	Papua New Guinea	0	1	1
Ficus microcarpa	148.5	-8.5	Papua New Guinea	0	1	1
Ficus microcarpa	148.5	-9.5	Papua New Guinea	0	1	1
Ficus microcarpa	149.5	-1.5	Papua New Guinea	0	1	1
Ficus microcarpa	149.5	-10.5	Papua New Guinea	0	1	1
Ficus microcarpa	149.5	-20.5	Australia	1	1	1
Ficus microcarpa	149.5	-21.5	Australia	1	1	1
Ficus microcarpa	149.5	-22.5	Australia	0	1	1
Ficus microcarpa	149.5	-23.5	Australia	0	1	1
Ficus microcarpa	149.5	-24.5	Australia	0	0	1
Ficus microcarpa	149.5	-25.5	Australia	0	0	1
Ficus microcarpa	149.5	-37.5	Australia	0	0	1
Ficus microcarpa	149.5	-4.5	Papua New Guinea	0	1	1
Ficus microcarpa	149.5	-5.5	Papua New Guinea	1	1	1
Ficus microcarpa	149.5	-6.5	Papua New Guinea	0	1	1
Ficus microcarpa	149.5	-9.5	Papua New Guinea	1	1	1
Ficus microcarpa	149.5	7.5	Federated States of Micronesia	0	0	1
Ficus microcarpa	149.5	8.5	Federated States of Micronesia	0	0	1
Ficus microcarpa	150.5	-10.5	Papua New Guinea	0	1	1
Ficus microcarpa	150.5	-2.5	Papua New Guinea	1	1	1
Ficus microcarpa	150.5	-21.5	Australia	1	1	1
Ficus microcarpa	150.5	-22.5	Australia	0	1	1
Ficus microcarpa	150.5	-23.5	Australia	1	1	1
Ficus microcarpa	150.5	-24.5	Australia	0	0	1
Ficus microcarpa	150.5	-25.5	Australia	0	0	1
Ficus microcarpa	150.5	-26.5	Australia	0	0	1
Ficus microcarpa	150.5	-27.5	Australia	0	0	1
Ficus microcarpa	150.5	-32.5	Australia	0	0	1
Ficus microcarpa	150.5	-33.5	Australia	1	1	1
Ficus microcarpa	150.5	-34.5	Australia	0	1	1
Ficus microcarpa	150.5	-35.5	Australia	0	1	1
Ficus microcarpa	150.5	-36.5	Australia	0	1	1
Ficus microcarpa	150.5	-5.5	Papua New Guinea	0	1	1
Ficus microcarpa	150.5	-6.5	Papua New Guinea	0	1	1
Ficus microcarpa	150.5	-8.5	Papua New Guinea	1	0	1
Ficus microcarpa	150.5	-9.5	Papua New Guinea	0	1	1
Ficus microcarpa	151.5	-10.5	Papua New Guinea	0	1	1
Ficus microcarpa	151.5	-2.5	Papua New Guinea	0	1	1
Ficus microcarpa	151.5	-23.5	Australia	0	1	1
Ficus microcarpa	151.5	-24.5	Australia	0	1	1
Ficus microcarpa	151.5	-25.5	Australia	0	0	1
Ficus microcarpa	151.5	-26.5	Australia	0	0	1
Ficus microcarpa	151.5	-28.5	Australia	0	0	1
Ficus microcarpa	151.5	-29.5	Australia	0	0	1
Ficus microcarpa	151.5	-3.5	Papua New Guinea	0	1	1
Ficus microcarpa	151.5	-31.5	Australia	0	0	1
Ficus microcarpa	151.5	-32.5	Australia	0	1	1
Ficus microcarpa	151.5	-33.5	Australia	1	1	1
Ficus microcarpa	151.5	-34.5	Australia	0	1	1
Ficus microcarpa	151.5	-4.5	Papua New Guinea	0	1	1
Ficus microcarpa	151.5	-5.5	Papua New Guinea	0	1	1
Ficus microcarpa	151.5	-8.5	Papua New Guinea	0	0	1
Ficus microcarpa	151.5	-9.5	Papua New Guinea	0	1	1
Ficus microcarpa	151.5	7.5	Federated States of Micronesia	0	1	1
Ficus microcarpa	152.5	-10.5	Papua New Guinea	0	1	1
Ficus microcarpa	152.5	-2.5	Papua New Guinea	0	0	1
Ficus microcarpa	152.5	-24.5	Australia	0	1	1
Ficus microcarpa	152.5	-25.5	Australia	0	1	1
Ficus microcarpa	152.5	-26.5	Australia	0	1	1
Ficus microcarpa	152.5	-27.5	Australia	0	1	1
Ficus microcarpa	152.5	-28.5	Australia	0	1	1
Ficus microcarpa	152.5	-29.5	Australia	1	1	1
Ficus microcarpa	152.5	-3.5	Papua New Guinea	0	1	1
Ficus microcarpa	152.5	-30.5	Australia	0	1	1
Ficus microcarpa	152.5	-31.5	Australia	0	1	1
Ficus microcarpa	152.5	-32.5	Australia	0	1	1
Ficus microcarpa	152.5	-4.5	Papua New Guinea	0	1	1
Ficus microcarpa	152.5	-5.5	Papua New Guinea	0	0	1
Ficus microcarpa	152.5	-9.5	Papua New Guinea	0	1	1
Ficus microcarpa	153.5	-11.5	Papua New Guinea	1	1	1
Ficus microcarpa	153.5	-24.5	Australia	0	1	1
Ficus microcarpa	153.5	-25.5	Australia	0	1	1
Ficus microcarpa	153.5	-26.5	Australia	0	1	1
Ficus microcarpa	153.5	-27.5	Australia	1	1	1
Ficus microcarpa	153.5	-28.5	Australia	0	1	1
Ficus microcarpa	153.5	-29.5	Australia	0	1	1
Ficus microcarpa	153.5	-3.5	Papua New Guinea	0	0	1
Ficus microcarpa	153.5	-30.5	Australia	0	1	1
Ficus microcarpa	153.5	-31.5	Australia	0	1	1
Ficus microcarpa	153.5	-4.5	Papua New Guinea	0	0	1
Ficus microcarpa	153.5	5.5	Federated States of Micronesia	0	0	1
Ficus microcarpa	154.5	-11.5	Papua New Guinea	0	1	1
Ficus microcarpa	154.5	-21.5	Coral Sea Islands	0	0	1
Ficus microcarpa	154.5	-3.5	Papua New Guinea	0	0	1
Ficus microcarpa	154.5	-5.5	Papua New Guinea	0	1	1
Ficus microcarpa	154.5	-6.5	Papua New Guinea	0	0	1
Ficus microcarpa	155.5	-5.5	Papua New Guinea	0	1	1
Ficus microcarpa	155.5	-6.5	Solomon Islands	0	1	1
Ficus microcarpa	155.5	-7.5	Solomon Islands	0	0	1
Ficus microcarpa	156.5	-6.5	Solomon Islands	0	1	1
Ficus microcarpa	156.5	-7.5	Solomon Islands	0	1	1
Ficus microcarpa	156.5	-8.5	Solomon Islands	0	0	1
Ficus microcarpa	157.5	-6.5	Solomon Islands	0	0	1
Ficus microcarpa	157.5	-7.5	Solomon Islands	0	1	1
Ficus microcarpa	157.5	-8.5	Solomon Islands	0	1	1
Ficus microcarpa	157.5	5.5	Federated States of Micronesia	0	0	1
Ficus microcarpa	158.5	-7.5	Solomon Islands	0	1	1
Ficus microcarpa	158.5	-8.5	Solomon Islands	0	0	1
Ficus microcarpa	158.5	6.5	Federated States of Micronesia	0	1	1
Ficus microcarpa	159.5	-11.5	Solomon Islands	0	0	1
Ficus microcarpa	159.5	-7.5	Solomon Islands	0	1	1
Ficus microcarpa	159.5	-8.5	Solomon Islands	0	1	1
Ficus microcarpa	159.5	-9.5	Solomon Islands	0	1	1
Ficus microcarpa	160.5	-11.5	Solomon Islands	0	1	1
Ficus microcarpa	160.5	-8.5	Solomon Islands	0	1	1
Ficus microcarpa	160.5	-9.5	Solomon Islands	0	1	1
Ficus microcarpa	161.5	-10.5	Solomon Islands	0	1	1
Ficus microcarpa	161.5	-8.5	Solomon Islands	0	0	1
Ficus microcarpa	161.5	-9.5	Solomon Islands	0	1	1
Ficus microcarpa	162.5	-10.5	Solomon Islands	0	1	1
Ficus microcarpa	162.5	5.5	Federated States of Micronesia	0	0	1
Ficus microcarpa	163.5	-19.5	New Caledonia	0	1	1
Ficus microcarpa	163.5	-20.5	New Caledonia	0	1	1
Ficus microcarpa	164.5	-20.5	New Caledonia	0	1	1
Ficus microcarpa	164.5	-21.5	New Caledonia	0	1	1
Ficus microcarpa	165.5	-10.5	Solomon Islands	0	0	1
Ficus microcarpa	165.5	-20.5	New Caledonia	0	1	1
Ficus microcarpa	165.5	-21.5	New Caledonia	1	1	1
Ficus microcarpa	166.5	-11.5	Solomon Islands	0	0	1
Ficus microcarpa	166.5	-13.5	Vanuatu	0	0	1
Ficus microcarpa	166.5	-14.5	Vanuatu	0	1	1
Ficus microcarpa	166.5	-15.5	Vanuatu	0	1	1
Ficus microcarpa	166.5	-20.5	New Caledonia	0	1	1
Ficus microcarpa	166.5	-21.5	New Caledonia	0	1	1
Ficus microcarpa	166.5	-22.5	New Caledonia	1	1	1
Ficus microcarpa	167.5	-13.5	Vanuatu	0	0	1
Ficus microcarpa	167.5	-14.5	Vanuatu	0	1	1
Ficus microcarpa	167.5	-15.5	Vanuatu	0	1	1
Ficus microcarpa	167.5	-16.5	Vanuatu	0	1	1
Ficus microcarpa	167.5	-20.5	New Caledonia	0	1	1
Ficus microcarpa	167.5	-21.5	New Caledonia	0	1	1
Ficus microcarpa	167.5	-22.5	New Caledonia	1	1	1
Ficus microcarpa	167.5	8.5	Marshall Islands	0	1	1
Ficus microcarpa	168.5	-14.5	Vanuatu	0	0	1
Ficus microcarpa	168.5	-15.5	Vanuatu	0	1	1
Ficus microcarpa	168.5	-16.5	Vanuatu	0	1	1
Ficus microcarpa	168.5	-17.5	Vanuatu	0	1	1
Ficus microcarpa	168.5	-18.5	Vanuatu	0	0	1
Ficus microcarpa	168.5	-21.5	New Caledonia	0	1	1
Ficus microcarpa	168.5	7.5	Marshall Islands	0	1	1
Ficus microcarpa	169.5	-18.5	Vanuatu	0	1	1
Ficus microcarpa	169.5	-19.5	Vanuatu	0	1	1
Ficus microcarpa	169.5	-20.5	Vanuatu	0	1	1
Ficus microcarpa	169.5	6.5	Marshall Islands	0	1	1
Ficus microcarpa	170.5	9.5	Marshall Islands	0	1	1
Ficus microcarpa	171.5	-22.5	New Caledonia	0	0	1
Ficus microcarpa	171.5	6.5	Marshall Islands	0	0	1
Ficus microcarpa	171.5	7.5	Marshall Islands	0	0	1
Ficus microcarpa	172.5	6.5	Marshall Islands	0	1	1
Ficus microcarpa	43.5	-17.5	Madagascar	0	0	1
Ficus microcarpa	43.5	-20.5	Madagascar	0	0	1
Ficus microcarpa	43.5	-21.5	Madagascar	0	0	1
Ficus microcarpa	43.5	-22.5	Madagascar	0	0	1
Ficus microcarpa	43.5	-23.5	Madagascar	0	1	1
Ficus microcarpa	43.5	-24.5	Madagascar	0	1	1
Ficus microcarpa	44.5	-16.5	Madagascar	0	0	1
Ficus microcarpa	44.5	-18.5	Madagascar	0	0	1
Ficus microcarpa	44.5	-19.5	Madagascar	0	1	1
Ficus microcarpa	44.5	-20.5	Madagascar	0	0	1
Ficus microcarpa	44.5	-22.5	Madagascar	0	0	1
Ficus microcarpa	44.5	-24.5	Madagascar	0	0	1
Ficus microcarpa	44.5	-25.5	Madagascar	0	0	1
Ficus microcarpa	45.5	-15.5	Madagascar	0	1	1
Ficus microcarpa	45.5	-16.5	Madagascar	0	0	1
Ficus microcarpa	45.5	-20.5	Madagascar	0	0	1
Ficus microcarpa	45.5	-22.5	Madagascar	0	0	1
Ficus microcarpa	45.5	-23.5	Madagascar	0	0	1
Ficus microcarpa	45.5	-24.5	Madagascar	0	0	1
Ficus microcarpa	45.5	-25.5	Madagascar	0	0	1
Ficus microcarpa	46.5	-15.5	Madagascar	0	0	1
Ficus microcarpa	46.5	-18.5	Madagascar	0	0	1
Ficus microcarpa	46.5	-20.5	Madagascar	0	0	1
Ficus microcarpa	46.5	-21.5	Madagascar	0	1	1
Ficus microcarpa	46.5	-22.5	Madagascar	0	1	1
Ficus microcarpa	46.5	-23.5	Madagascar	0	1	1
Ficus microcarpa	46.5	-24.5	Madagascar	0	1	1
Ficus microcarpa	46.5	-25.5	Madagascar	0	0	1
Ficus microcarpa	47.5	-13.5	Madagascar	0	1	1
Ficus microcarpa	47.5	-14.5	Madagascar	0	1	1
Ficus microcarpa	47.5	-17.5	Madagascar	0	0	1
Ficus microcarpa	47.5	-18.5	Madagascar	0	0	1
Ficus microcarpa	47.5	-20.5	Madagascar	0	0	1
Ficus microcarpa	47.5	-21.5	Madagascar	0	0	1
Ficus microcarpa	47.5	-22.5	Madagascar	0	0	1
Ficus microcarpa	47.5	-23.5	Madagascar	0	1	1
Ficus microcarpa	47.5	-24.5	Madagascar	0	1	1
Ficus microcarpa	48.5	-12.5	Madagascar	0	1	1
Ficus microcarpa	48.5	-13.5	Madagascar	0	1	1
Ficus microcarpa	48.5	-14.5	Madagascar	0	0	1
Ficus microcarpa	48.5	-16.5	Madagascar	0	1	1
Ficus microcarpa	48.5	-17.5	Madagascar	0	1	1
Ficus microcarpa	48.5	-18.5	Madagascar	0	1	1
Ficus microcarpa	48.5	-19.5	Madagascar	0	1	1
Ficus microcarpa	48.5	-20.5	Madagascar	0	1	1
Ficus microcarpa	48.5	-21.5	Madagascar	0	0	1
Ficus microcarpa	48.5	-22.5	Madagascar	0	0	1
Ficus microcarpa	49.5	-11.5	Madagascar	0	1	1
Ficus microcarpa	49.5	-12.5	Madagascar	0	1	1
Ficus microcarpa	49.5	-13.5	Madagascar	0	1	1
Ficus microcarpa	49.5	-14.5	Madagascar	0	1	1
Ficus microcarpa	49.5	-15.5	Madagascar	0	1	1
Ficus microcarpa	49.5	-16.5	Madagascar	0	1	1
Ficus microcarpa	49.5	-17.5	Madagascar	0	1	1
Ficus microcarpa	49.5	-18.5	Madagascar	0	1	1
Ficus microcarpa	49.5	-19.5	Madagascar	0	1	1
Ficus microcarpa	50.5	-13.5	Madagascar	0	1	1
Ficus microcarpa	50.5	-14.5	Madagascar	0	1	1
Ficus microcarpa	50.5	-15.5	Madagascar	0	1	1
Ficus microcarpa	72.5	18.5	India	0	0	1
Ficus microcarpa	72.5	34.5	Pakistan	0	0	1
Ficus microcarpa	73.5	15.5	India	0	1	1
Ficus microcarpa	73.5	16.5	India	0	1	1
Ficus microcarpa	73.5	17.5	India	0	1	1
Ficus microcarpa	73.5	18.5	India	0	1	1
Ficus microcarpa	73.5	19.5	India	0	0	1
Ficus microcarpa	73.5	20.5	India	0	0	1
Ficus microcarpa	73.5	33.5	Pakistan	0	0	1
Ficus microcarpa	73.5	8.5	India	0	0	1
Ficus microcarpa	74.5	13.5	India	0	1	1
Ficus microcarpa	74.5	14.5	India	1	1	1
Ficus microcarpa	74.5	15.5	India	0	1	1
Ficus microcarpa	74.5	16.5	India	0	1	1
Ficus microcarpa	74.5	17.5	India	0	0	1
Ficus microcarpa	74.5	18.5	India	0	0	1
Ficus microcarpa	74.5	19.5	India	0	0	1
Ficus microcarpa	74.5	20.5	India	0	0	1
Ficus microcarpa	74.5	21.5	India	0	0	1
Ficus microcarpa	74.5	22.5	India	0	0	1
Ficus microcarpa	74.5	32.5	Pakistan	0	0	1
Ficus microcarpa	75.5	11.5	India	0	1	1
Ficus microcarpa	75.5	12.5	India	0	1	1
Ficus microcarpa	75.5	13.5	India	1	1	1
Ficus microcarpa	75.5	14.5	India	1	1	1
Ficus microcarpa	75.5	15.5	India	0	1	1
Ficus microcarpa	75.5	16.5	India	0	0	1
Ficus microcarpa	75.5	18.5	India	0	0	1
Ficus microcarpa	75.5	19.5	India	0	0	1
Ficus microcarpa	75.5	20.5	India	0	0	1
Ficus microcarpa	75.5	21.5	India	0	0	1
Ficus microcarpa	75.5	22.5	India	0	0	1
Ficus microcarpa	75.5	23.5	India	0	0	1
Ficus microcarpa	75.5	31.5	India	0	0	1
Ficus microcarpa	75.5	32.5	Pakistan	0	0	1
Ficus microcarpa	76.5	10.5	India	0	1	1
Ficus microcarpa	76.5	11.5	India	1	1	1
Ficus microcarpa	76.5	12.5	India	0	1	1
Ficus microcarpa	76.5	13.5	India	0	1	1
Ficus microcarpa	76.5	14.5	India	0	0	1
Ficus microcarpa	76.5	15.5	India	0	0	1
Ficus microcarpa	76.5	16.5	India	0	0	1
Ficus microcarpa	76.5	17.5	India	0	0	1
Ficus microcarpa	76.5	18.5	India	0	1	1
Ficus microcarpa	76.5	19.5	India	0	0	1
Ficus microcarpa	76.5	20.5	India	0	0	1
Ficus microcarpa	76.5	21.5	India	0	0	1
Ficus microcarpa	76.5	22.5	India	0	0	1
Ficus microcarpa	76.5	23.5	India	0	0	1
Ficus microcarpa	76.5	26.5	India	0	0	1
Ficus microcarpa	76.5	27.5	India	0	0	1
Ficus microcarpa	76.5	28.5	India	0	0	1
Ficus microcarpa	76.5	30.5	India	0	0	1
Ficus microcarpa	76.5	31.5	India	0	1	1
Ficus microcarpa	76.5	8.5	India	0	1	1
Ficus microcarpa	76.5	9.5	India	0	1	1
Ficus microcarpa	77.5	10.5	India	1	1	1
Ficus microcarpa	77.5	11.5	India	0	1	1
Ficus microcarpa	77.5	12.5	India	0	1	1
Ficus microcarpa	77.5	13.5	India	0	1	1
Ficus microcarpa	77.5	14.5	India	0	0	1
Ficus microcarpa	77.5	15.5	India	0	0	1
Ficus microcarpa	77.5	17.5	India	0	1	1
Ficus microcarpa	77.5	18.5	India	0	1	1
Ficus microcarpa	77.5	19.5	India	0	0	1
Ficus microcarpa	77.5	20.5	India	0	0	1
Ficus microcarpa	77.5	21.5	India	0	0	1
Ficus microcarpa	77.5	22.5	India	0	0	1
Ficus microcarpa	77.5	23.5	India	0	0	1
Ficus microcarpa	77.5	24.5	India	0	0	1
Ficus microcarpa	77.5	25.5	India	0	0	1
Ficus microcarpa	77.5	26.5	India	0	0	1
Ficus microcarpa	77.5	29.5	India	0	0	1
Ficus microcarpa	77.5	30.5	India	1	1	1
Ficus microcarpa	77.5	8.5	India	1	1	1
Ficus microcarpa	77.5	9.5	India	0	1	1
Ficus microcarpa	78.5	10.5	India	0	1	1
Ficus microcarpa	78.5	11.5	India	1	1	1
Ficus microcarpa	78.5	12.5	India	0	1	1
Ficus microcarpa	78.5	13.5	India	0	1	1
Ficus microcarpa	78.5	14.5	India	0	1	1
Ficus microcarpa	78.5	15.5	India	0	0	1
Ficus microcarpa	78.5	16.5	India	0	0	1
Ficus microcarpa	78.5	17.5	India	0	1	1
Ficus microcarpa	78.5	18.5	India	0	1	1
Ficus microcarpa	78.5	19.5	India	0	0	1
Ficus microcarpa	78.5	20.5	India	0	0	1
Ficus microcarpa	78.5	21.5	India	0	0	1
Ficus microcarpa	78.5	22.5	India	1	1	1
Ficus microcarpa	78.5	23.5	India	0	0	1
Ficus microcarpa	78.5	24.5	India	0	0	1
Ficus microcarpa	78.5	25.5	India	0	0	1
Ficus microcarpa	78.5	26.5	India	0	0	1
Ficus microcarpa	78.5	29.5	India	0	1	1
Ficus microcarpa	78.5	30.5	India	0	0	1
Ficus microcarpa	78.5	8.5	India	0	0	1
Ficus microcarpa	78.5	9.5	India	0	1	1
Ficus microcarpa	79.5	10.5	India	0	0	1
Ficus microcarpa	79.5	11.5	India	0	1	1
Ficus microcarpa	79.5	12.5	India	0	1	1
Ficus microcarpa	79.5	13.5	India	0	1	1
Ficus microcarpa	79.5	14.5	India	0	1	1
Ficus microcarpa	79.5	15.5	India	0	1	1
Ficus microcarpa	79.5	16.5	India	0	1	1
Ficus microcarpa	79.5	17.5	India	0	1	1
Ficus microcarpa	79.5	18.5	India	0	0	1
Ficus microcarpa	79.5	19.5	India	0	0	1
Ficus microcarpa	79.5	20.5	India	0	0	1
Ficus microcarpa	79.5	21.5	India	0	0	1
Ficus microcarpa	79.5	22.5	India	0	0	1
Ficus microcarpa	79.5	23.5	India	0	0	1
Ficus microcarpa	79.5	24.5	India	0	0	1
Ficus microcarpa	79.5	25.5	India	0	0	1
Ficus microcarpa	79.5	28.5	India	0	0	1
Ficus microcarpa	79.5	29.5	India	0	1	1
Ficus microcarpa	79.5	7.5	Sri Lanka	0	0	1
Ficus microcarpa	79.5	8.5	Sri Lanka	0	1	1
Ficus microcarpa	79.5	9.5	Sri Lanka	0	1	1
Ficus microcarpa	80.5	12.5	India	0	0	1
Ficus microcarpa	80.5	14.5	India	0	0	1
Ficus microcarpa	80.5	15.5	India	0	0	1
Ficus microcarpa	80.5	16.5	India	0	1	1
Ficus microcarpa	80.5	17.5	India	0	1	1
Ficus microcarpa	80.5	18.5	India	0	0	1
Ficus microcarpa	80.5	19.5	India	0	1	1
Ficus microcarpa	80.5	20.5	India	0	0	1
Ficus microcarpa	80.5	21.5	India	0	1	1
Ficus microcarpa	80.5	22.5	India	0	0	1
Ficus microcarpa	80.5	23.5	India	0	1	1
Ficus microcarpa	80.5	24.5	India	0	0	1
Ficus microcarpa	80.5	25.5	India	0	0	1
Ficus microcarpa	80.5	27.5	India	0	0	1
Ficus microcarpa	80.5	28.5	Nepal	0	1	1
Ficus microcarpa	80.5	29.5	Nepal	0	0	1
Ficus microcarpa	80.5	5.5	Sri Lanka	0	0	1
Ficus microcarpa	80.5	6.5	Sri Lanka	1	1	1
Ficus microcarpa	80.5	7.5	Sri Lanka	0	1	1
Ficus microcarpa	80.5	8.5	Sri Lanka	1	1	1
Ficus microcarpa	80.5	9.5	Sri Lanka	0	1	1
Ficus microcarpa	81.5	15.5	India	0	0	1
Ficus microcarpa	81.5	16.5	India	0	0	1
Ficus microcarpa	81.5	17.5	India	0	1	1
Ficus microcarpa	81.5	18.5	India	0	1	1
Ficus microcarpa	81.5	19.5	India	0	1	1
Ficus microcarpa	81.5	20.5	India	0	0	1
Ficus microcarpa	81.5	21.5	India	0	0	1
Ficus microcarpa	81.5	22.5	India	0	1	1
Ficus microcarpa	81.5	23.5	India	0	1	1
Ficus microcarpa	81.5	24.5	India	0	0	1
Ficus microcarpa	81.5	26.5	India	0	0	1
Ficus microcarpa	81.5	27.5	Nepal	0	0	1
Ficus microcarpa	81.5	28.5	Nepal	0	1	1
Ficus microcarpa	81.5	6.5	Sri Lanka	0	1	1
Ficus microcarpa	81.5	7.5	Sri Lanka	0	1	1
Ficus microcarpa	81.5	8.5	Sri Lanka	0	1	1
Ficus microcarpa	82.5	16.5	India	0	0	1
Ficus microcarpa	82.5	17.5	India	0	1	1
Ficus microcarpa	82.5	18.5	India	0	1	1
Ficus microcarpa	82.5	19.5	India	0	1	1
Ficus microcarpa	82.5	20.5	India	0	1	1
Ficus microcarpa	82.5	21.5	India	0	0	1
Ficus microcarpa	82.5	22.5	India	0	0	1
Ficus microcarpa	82.5	23.5	India	0	1	1
Ficus microcarpa	82.5	25.5	India	0	0	1
Ficus microcarpa	82.5	27.5	Nepal	0	1	1
Ficus microcarpa	82.5	28.5	Nepal	0	0	1
Ficus microcarpa	83.5	17.5	India	0	1	1
Ficus microcarpa	83.5	18.5	India	0	1	1
Ficus microcarpa	83.5	19.5	India	0	1	1
Ficus microcarpa	83.5	20.5	India	0	1	1
Ficus microcarpa	83.5	21.5	India	0	0	1
Ficus microcarpa	83.5	22.5	India	0	1	1
Ficus microcarpa	83.5	23.5	India	0	1	1
Ficus microcarpa	83.5	24.5	India	0	0	1
Ficus microcarpa	83.5	25.5	India	0	0	1
Ficus microcarpa	83.5	27.5	Nepal	0	1	1
Ficus microcarpa	84.5	18.5	India	0	1	1
Ficus microcarpa	84.5	19.5	India	0	1	1
Ficus microcarpa	84.5	20.5	India	0	1	1
Ficus microcarpa	84.5	21.5	India	0	1	1
Ficus microcarpa	84.5	22.5	India	0	1	1
Ficus microcarpa	84.5	23.5	India	0	1	1
Ficus microcarpa	84.5	24.5	India	0	0	1
Ficus microcarpa	84.5	26.5	Nepal	0	0	1
Ficus microcarpa	84.5	27.5	Nepal	1	1	1
Ficus microcarpa	85.5	19.5	India	0	1	1
Ficus microcarpa	85.5	20.5	India	0	0	1
Ficus microcarpa	85.5	21.5	India	0	1	1
Ficus microcarpa	85.5	22.5	India	0	1	1
Ficus microcarpa	85.5	23.5	India	0	1	1
Ficus microcarpa	85.5	24.5	India	0	1	1
Ficus microcarpa	85.5	26.5	Nepal	0	1	1
Ficus microcarpa	85.5	27.5	Nepal	0	1	1
Ficus microcarpa	86.5	20.5	India	0	0	1
Ficus microcarpa	86.5	21.5	India	0	1	1
Ficus microcarpa	86.5	22.5	India	0	1	1
Ficus microcarpa	86.5	23.5	India	0	1	1
Ficus microcarpa	86.5	24.5	India	0	1	1
Ficus microcarpa	86.5	25.5	India	0	0	1
Ficus microcarpa	86.5	26.5	Nepal	0	1	1
Ficus microcarpa	87.5	22.5	India	0	0	1
Ficus microcarpa	87.5	23.5	India	0	0	1
Ficus microcarpa	87.5	24.5	India	0	1	1
Ficus microcarpa	87.5	25.5	India	0	0	1
Ficus microcarpa	87.5	26.5	Nepal	0	1	1
Ficus microcarpa	88.5	23.5	India	0	0	1
Ficus microcarpa	88.5	25.5	India	0	1	1
Ficus microcarpa	88.5	26.5	Nepal	0	1	1
Ficus microcarpa	89.5	21.5	India	0	0	1
Ficus microcarpa	89.5	22.5	India	0	0	1
Ficus microcarpa	89.5	23.5	Bangladesh	0	0	1
Ficus microcarpa	89.5	24.5	Bangladesh	0	0	1
Ficus microcarpa	89.5	26.5	India	0	1	1
Ficus microcarpa	90.5	21.5	Bangladesh	0	0	1
Ficus microcarpa	90.5	22.5	Bangladesh	0	0	1
Ficus microcarpa	90.5	23.5	Bangladesh	0	0	1
Ficus microcarpa	90.5	24.5	Bangladesh	0	1	1
Ficus microcarpa	90.5	25.5	India	0	1	1
Ficus microcarpa	90.5	26.5	India	0	1	1
Ficus microcarpa	91.5	22.5	India	0	1	1
Ficus microcarpa	91.5	23.5	India	0	1	1
Ficus microcarpa	91.5	24.5	India	0	1	1
Ficus microcarpa	91.5	25.5	India	0	1	1
Ficus microcarpa	91.5	26.5	India	0	1	1
Ficus microcarpa	92.5	10.5	India	0	1	1
Ficus microcarpa	92.5	11.5	India	0	1	1
Ficus microcarpa	92.5	12.5	India	0	1	1
Ficus microcarpa	92.5	13.5	India	0	1	1
Ficus microcarpa	92.5	19.5	Myanmar	0	0	1
Ficus microcarpa	92.5	20.5	Myanmar	0	0	1
Ficus microcarpa	92.5	21.5	Myanmar	1	1	1
Ficus microcarpa	92.5	22.5	Myanmar	0	1	1
Ficus microcarpa	92.5	23.5	India	0	1	1
Ficus microcarpa	92.5	24.5	India	0	1	1
Ficus microcarpa	92.5	25.5	India	0	1	1
Ficus microcarpa	92.5	26.5	India	0	0	1
Ficus microcarpa	92.5	9.5	India	0	1	1
Ficus microcarpa	93.5	11.5	India	0	0	1
Ficus microcarpa	93.5	12.5	India	0	0	1
Ficus microcarpa	93.5	13.5	India	0	0	1
Ficus microcarpa	93.5	14.5	Myanmar	0	0	1
Ficus microcarpa	93.5	18.5	Myanmar	0	0	1
Ficus microcarpa	93.5	19.5	Myanmar	0	0	1
Ficus microcarpa	93.5	20.5	Myanmar	0	0	1
Ficus microcarpa	93.5	21.5	Myanmar	0	1	1
Ficus microcarpa	93.5	22.5	Myanmar	0	1	1
Ficus microcarpa	93.5	23.5	Myanmar	0	1	1
Ficus microcarpa	93.5	24.5	Myanmar	0	1	1
Ficus microcarpa	93.5	25.5	India	0	1	1
Ficus microcarpa	93.5	26.5	India	0	1	1
Ficus microcarpa	93.5	27.5	India	0	0	1
Ficus microcarpa	93.5	6.5	India	0	0	1
Ficus microcarpa	93.5	7.5	India	0	1	1
Ficus microcarpa	93.5	8.5	India	0	1	1
Ficus microcarpa	94.5	16.5	Myanmar	0	0	1
Ficus microcarpa	94.5	17.5	Myanmar	0	1	1
Ficus microcarpa	94.5	18.5	Myanmar	0	1	1
Ficus microcarpa	94.5	19.5	Myanmar	0	1	1
Ficus microcarpa	94.5	20.5	Myanmar	0	1	1
Ficus microcarpa	94.5	21.5	Myanmar	0	1	1
Ficus microcarpa	94.5	22.5	Myanmar	0	1	1
Ficus microcarpa	94.5	23.5	Myanmar	0	1	1
Ficus microcarpa	94.5	24.5	Myanmar	0	1	1
Ficus microcarpa	94.5	25.5	Myanmar	0	1	1
Ficus microcarpa	94.5	26.5	India	0	1	1
Ficus microcarpa	94.5	27.5	India	0	1	1
Ficus microcarpa	95.5	17.5	Myanmar	0	0	1
Ficus microcarpa	95.5	18.5	Myanmar	0	0	1
Ficus microcarpa	95.5	19.5	Myanmar	0	0	1
Ficus microcarpa	95.5	2.5	Indonesia	0	0	1
Ficus microcarpa	95.5	20.5	Myanmar	0	1	1
Ficus microcarpa	95.5	21.5	Myanmar	0	0	1
Ficus microcarpa	95.5	22.5	Myanmar	0	0	1
Ficus microcarpa	95.5	23.5	Myanmar	0	0	1
Ficus microcarpa	95.5	24.5	Myanmar	0	1	1
Ficus microcarpa	95.5	25.5	Myanmar	0	1	1
Ficus microcarpa	95.5	26.5	Myanmar	0	1	1
Ficus microcarpa	95.5	27.5	Myanmar	0	1	1
Ficus microcarpa	95.5	4.5	Indonesia	0	1	1
Ficus microcarpa	95.5	5.5	Indonesia	0	1	1
Ficus microcarpa	96.5	17.5	Myanmar	0	0	1
Ficus microcarpa	96.5	18.5	Myanmar	0	1	1
Ficus microcarpa	96.5	19.5	Myanmar	0	1	1
Ficus microcarpa	96.5	2.5	Indonesia	0	0	1
Ficus microcarpa	96.5	20.5	Myanmar	0	1	1
Ficus microcarpa	96.5	21.5	Myanmar	0	1	1
Ficus microcarpa	96.5	22.5	Myanmar	0	1	1
Ficus microcarpa	96.5	23.5	Myanmar	0	1	1
Ficus microcarpa	96.5	24.5	Myanmar	0	1	1
Ficus microcarpa	96.5	25.5	Myanmar	0	1	1
Ficus microcarpa	96.5	26.5	Myanmar	0	1	1
Ficus microcarpa	96.5	27.5	Myanmar	0	0	1
Ficus microcarpa	96.5	3.5	Indonesia	0	1	1
Ficus microcarpa	96.5	4.5	Indonesia	0	1	1
Ficus microcarpa	96.5	5.5	Indonesia	0	1	1
Ficus microcarpa	97.5	0.5	Indonesia	0	0	1
Ficus microcarpa	97.5	1.5	Indonesia	0	0	1
Ficus microcarpa	97.5	10.5	Myanmar	0	0	1
Ficus microcarpa	97.5	14.5	Myanmar	0	1	1
Ficus microcarpa	97.5	15.5	Myanmar	0	1	1
Ficus microcarpa	97.5	16.5	Myanmar	0	0	1
Ficus microcarpa	97.5	17.5	Thailand	0	0	1
Ficus microcarpa	97.5	18.5	Thailand	0	1	1
Ficus microcarpa	97.5	19.5	Thailand	0	1	1
Ficus microcarpa	97.5	2.5	Indonesia	0	1	1
Ficus microcarpa	97.5	20.5	Myanmar	0	1	1
Ficus microcarpa	97.5	21.5	Myanmar	0	1	1
Ficus microcarpa	97.5	22.5	Myanmar	0	1	1
Ficus microcarpa	97.5	23.5	Myanmar	0	1	1
Ficus microcarpa	97.5	24.5	Myanmar	0	1	1
Ficus microcarpa	97.5	25.5	Myanmar	0	1	1
Ficus microcarpa	97.5	26.5	Myanmar	0	1	1
Ficus microcarpa	97.5	27.5	Myanmar	0	0	1
Ficus microcarpa	97.5	3.5	Indonesia	0	1	1
Ficus microcarpa	97.5	4.5	Indonesia	0	1	1
Ficus microcarpa	97.5	5.5	Indonesia	0	0	1
Ficus microcarpa	97.5	9.5	Thailand	0	0	1
Ficus microcarpa	98.5	-1.5	Indonesia	0	0	1
Ficus microcarpa	98.5	1.5	Indonesia	0	1	1
Ficus microcarpa	98.5	10.5	Thailand	1	1	1
Ficus microcarpa	98.5	11.5	Myanmar	0	1	1
Ficus microcarpa	98.5	12.5	Myanmar	0	1	1
Ficus microcarpa	98.5	13.5	Thailand	0	1	1
Ficus microcarpa	98.5	14.5	Thailand	0	1	1
Ficus microcarpa	98.5	15.5	Thailand	0	0	1
Ficus microcarpa	98.5	16.5	Thailand	0	1	1
Ficus microcarpa	98.5	17.5	Thailand	0	0	1
Ficus microcarpa	98.5	18.5	Thailand	1	1	1
Ficus microcarpa	98.5	19.5	Thailand	0	1	1
Ficus microcarpa	98.5	2.5	Indonesia	0	1	1
Ficus microcarpa	98.5	20.5	Myanmar	0	1	1
Ficus microcarpa	98.5	21.5	Myanmar	0	1	1
Ficus microcarpa	98.5	22.5	Myanmar	0	1	1
Ficus microcarpa	98.5	23.5	Myanmar	0	1	1
Ficus microcarpa	98.5	24.5	Myanmar	1	1	1
Ficus microcarpa	98.5	25.5	Myanmar	0	1	1
Ficus microcarpa	98.5	26.5	Myanmar	0	0	1
Ficus microcarpa	98.5	3.5	Indonesia	0	1	1
Ficus microcarpa	98.5	4.5	Indonesia	0	0	1
Ficus microcarpa	98.5	7.5	Thailand	0	1	1
Ficus microcarpa	98.5	8.5	Thailand	0	1	1
Ficus microcarpa	98.5	9.5	Thailand	0	1	1
Ficus microcarpa	99.5	-0.5	Indonesia	0	0	1
Ficus microcarpa	99.5	-1.5	Indonesia	0	0	1
Ficus microcarpa	99.5	-2.5	Indonesia	0	0	1
Ficus microcarpa	99.5	0.5	Indonesia	0	1	1
Ficus microcarpa	99.5	1.5	Indonesia	0	1	1
Ficus microcarpa	99.5	10.5	Thailand	0	1	1
Ficus microcarpa	99.5	11.5	Thailand	1	1	1
Ficus microcarpa	99.5	12.5	Thailand	1	1	1
Ficus microcarpa	99.5	13.5	Thailand	1	1	1
Ficus microcarpa	99.5	14.5	Thailand	0	1	1
Ficus microcarpa	99.5	15.5	Thailand	0	1	1
Ficus microcarpa	99.5	16.5	Thailand	0	1	1
Ficus microcarpa	99.5	17.5	Thailand	0	1	1
Ficus microcarpa	99.5	18.5	Thailand	0	1	1
Ficus microcarpa	99.5	19.5	Thailand	0	1	1
Ficus microcarpa	99.5	2.5	Indonesia	0	1	1
Ficus microcarpa	99.5	20.5	Thailand	0	1	1
Ficus microcarpa	99.5	21.5	Myanmar	0	1	1
Ficus microcarpa	99.5	22.5	Myanmar	1	1	1
Ficus microcarpa	99.5	23.5	Myanmar	0	1	1
Ficus microcarpa	99.5	24.5	China	0	1	1
Ficus microcarpa	99.5	25.5	China	0	1	1
Ficus microcarpa	99.5	26.5	China	0	0	1
Ficus microcarpa	99.5	3.5	Indonesia	0	0	1
Ficus microcarpa	99.5	6.5	Thailand	0	1	1
Ficus microcarpa	99.5	7.5	Thailand	0	1	1
Ficus microcarpa	99.5	8.5	Thailand	0	1	1
Ficus microcarpa	99.5	9.5	Thailand	0	1	1
Ficus pumila	104.5	20.5	Vietnam	1	0	0
Ficus pumila	104.5	21.5	Vietnam	0	1	1
Ficus pumila	105.5	18.5	Vietnam	0	1	1
Ficus pumila	105.5	20.5	Vietnam	1	1	1
Ficus pumila	105.5	21.5	Vietnam	1	1	1
Ficus pumila	105.5	22.5	Vietnam	0	1	1
Ficus pumila	106.5	15.5	Laos	0	1	1
Ficus pumila	106.5	20.5	Vietnam	0	1	1
Ficus pumila	106.5	21.5	Vietnam	1	1	1
Ficus pumila	106.5	22.5	Vietnam	0	1	1
Ficus pumila	107.5	15.5	Vietnam	1	1	1
Ficus pumila	107.5	20.5	Vietnam	0	1	1
Ficus pumila	107.5	21.5	Vietnam	0	1	1
Ficus pumila	120.5	21.5	Taiwan	0	1	1
Ficus pumila	120.5	22.5	Taiwan	1	1	1
Ficus pumila	120.5	23.5	Taiwan	1	1	1
Ficus pumila	120.5	24.5	Taiwan	1	1	1
Ficus pumila	121.5	22.5	Taiwan	1	1	1
Ficus pumila	121.5	23.5	Taiwan	1	1	1
Ficus pumila	121.5	24.5	Taiwan	1	1	1
Ficus pumila	121.5	25.5	Taiwan	1	1	1
Ficus pumila	122.5	24.5	Taiwan	1	1	1
Ficus pumila	123.5	24.5	Japan	1	1	1
Ficus pumila	124.5	24.5	Japan	1	1	1
Ficus pumila	125.5	24.5	Japan	1	1	1
Ficus pumila	125.5	34.5	South Korea	0	1	1
Ficus pumila	126.5	26.5	Japan	1	1	1
Ficus pumila	126.5	33.5	South Korea	0	1	1
Ficus pumila	126.5	34.5	South Korea	0	1	1
Ficus pumila	126.5	35.5	South Korea	0	1	1
Ficus pumila	126.5	36.5	South Korea	0	1	1
Ficus pumila	127.5	26.5	Japan	1	1	1
Ficus pumila	127.5	27.5	Japan	1	1	1
Ficus pumila	127.5	34.5	South Korea	0	1	1
Ficus pumila	127.5	35.5	South Korea	0	1	1
Ficus pumila	127.5	36.5	South Korea	0	1	1
Ficus pumila	127.5	37.5	South Korea	0	1	1
Ficus pumila	128.5	26.5	Japan	1	1	1
Ficus pumila	128.5	27.5	Japan	1	1	1
Ficus pumila	128.5	32.5	Japan	0	1	1
Ficus pumila	128.5	34.5	South Korea	0	1	1
Ficus pumila	128.5	35.5	South Korea	0	1	1
Ficus pumila	128.5	37.5	South Korea	0	1	1
Ficus pumila	129.5	27.5	Japan	1	1	1
Ficus pumila	129.5	28.5	Japan	1	1	1
Ficus pumila	129.5	29.5	Japan	1	1	1
Ficus pumila	129.5	30.5	Japan	0	1	1
Ficus pumila	129.5	31.5	Japan	1	1	1
Ficus pumila	129.5	32.5	Japan	1	1	1
Ficus pumila	129.5	33.5	Japan	1	1	1
Ficus pumila	129.5	34.5	Japan	0	1	1
Ficus pumila	130.5	28.5	Japan	1	1	1
Ficus pumila	130.5	30.5	Japan	1	1	1
Ficus pumila	130.5	31.5	Japan	0	1	1
Ficus pumila	130.5	32.5	Japan	1	1	1
Ficus pumila	130.5	33.5	Japan	1	1	1
Ficus pumila	130.5	34.5	Japan	0	1	1
Ficus pumila	131.5	25.5	Japan	1	1	1
Ficus pumila	131.5	30.5	Japan	1	1	1
Ficus pumila	131.5	31.5	Japan	1	1	1
Ficus pumila	131.5	32.5	Japan	1	1	1
Ficus pumila	131.5	33.5	Japan	1	1	1
Ficus pumila	131.5	34.5	Japan	1	1	1
Ficus pumila	132.5	32.5	Japan	1	1	1
Ficus pumila	132.5	33.5	Japan	0	1	1
Ficus pumila	132.5	34.5	Japan	0	1	1
Ficus pumila	132.5	35.5	Japan	1	1	1
Ficus pumila	133.5	32.5	Japan	1	1	1
Ficus pumila	133.5	33.5	Japan	1	1	1
Ficus pumila	133.5	34.5	Japan	1	1	1
Ficus pumila	133.5	35.5	Japan	0	1	1
Ficus pumila	133.5	36.5	Japan	0	1	1
Ficus pumila	134.5	33.5	Japan	0	1	1
Ficus pumila	134.5	34.5	Japan	1	1	1
Ficus pumila	134.5	35.5	Japan	0	1	1
Ficus pumila	135.5	33.5	Japan	0	1	1
Ficus pumila	135.5	34.5	Japan	1	1	1
Ficus pumila	135.5	35.5	Japan	1	1	1
Ficus pumila	136.5	33.5	Japan	0	1	1
Ficus pumila	136.5	34.5	Japan	1	1	1
Ficus pumila	136.5	35.5	Japan	1	1	1
Ficus pumila	136.5	36.5	Japan	0	1	1
Ficus pumila	136.5	37.5	Japan	0	1	1
Ficus pumila	137.5	34.5	Japan	1	1	1
Ficus pumila	137.5	35.5	Japan	0	1	1
Ficus pumila	137.5	37.5	Japan	0	1	1
Ficus pumila	138.5	34.5	Japan	1	1	1
Ficus pumila	138.5	35.5	Japan	0	1	1
Ficus pumila	138.5	36.5	Japan	1	1	1
Ficus pumila	138.5	37.5	Japan	0	1	1
Ficus pumila	138.5	38.5	Japan	0	1	1
Ficus pumila	139.5	32.5	Japan	0	1	1
Ficus pumila	139.5	33.5	Japan	1	1	1
Ficus pumila	139.5	34.5	Japan	1	1	1
Ficus pumila	139.5	35.5	Japan	1	1	1
Ficus pumila	139.5	36.5	Japan	1	1	1
Ficus pumila	139.5	37.5	Japan	0	1	1
Ficus pumila	139.5	38.5	Japan	0	1	1
Ficus pumila	139.5	39.5	Japan	0	1	1
Ficus pumila	139.5	40.5	Japan	0	1	1
Ficus pumila	140.5	35.5	Japan	1	1	1
Ficus pumila	140.5	36.5	Japan	0	1	1
Ficus pumila	140.5	37.5	Japan	0	1	1
Ficus pumila	140.5	38.5	Japan	0	1	1
Ficus pumila	140.5	39.5	Japan	0	1	1
Ficus pumila	141.5	24.5	Japan	0	1	1
Ficus pumila	141.5	37.5	Japan	0	1	1
Ficus pumila	142.5	26.5	Japan	1	1	1
Ficus pumila	142.5	27.5	Japan	1	0	0
Ficus pumila	80.5	28.5	Nepal	1	1	1
Ficus pumila	81.5	28.5	Nepal	0	1	1
Ficus pumila	82.5	27.5	Nepal	0	1	1
Ficus pumila	89.5	26.5	India	0	1	1
Ficus pumila	90.5	25.5	India	0	1	1
Ficus pumila	91.5	25.5	India	0	1	1
Ficus pumila	92.5	23.5	India	0	1	1
Ficus pumila	92.5	25.5	India	0	1	1
Ficus pumila	96.5	24.5	Myanmar	0	1	1
Ficus pumila	96.5	25.5	Myanmar	0	1	1
Ficus pumila	97.5	24.5	Myanmar	0	1	1
Ficus pumila	97.5	25.5	Myanmar	0	1	1
Ficus religiosa	105.5	21.5	Vietnam	1	0	0
Ficus religiosa	80.5	7.5	Sri Lanka	1	0	0
Ficus septica	100.5	-0.5	Indonesia	0	1	1
Ficus septica	100.5	-1.5	Indonesia	0	1	1
Ficus septica	100.5	-2.5	Indonesia	0	1	1
Ficus septica	100.5	-3.5	Indonesia	0	0	1
Ficus septica	100.5	0.5	Indonesia	0	1	1
Ficus septica	100.5	1.5	Indonesia	0	0	1
Ficus septica	100.5	2.5	Indonesia	0	0	1
Ficus septica	100.5	3.5	Malaysia	0	0	1
Ficus septica	100.5	4.5	Malaysia	0	1	1
Ficus septica	100.5	5.5	Thailand	0	1	1
Ficus septica	100.5	6.5	Thailand	0	0	1
Ficus septica	101.5	-0.5	Indonesia	0	0	1
Ficus septica	101.5	-1.5	Indonesia	0	1	1
Ficus septica	101.5	-2.5	Indonesia	0	1	1
Ficus septica	101.5	-3.5	Indonesia	0	1	1
Ficus septica	101.5	1.5	Indonesia	0	0	1
Ficus septica	101.5	2.5	Malaysia	0	0	1
Ficus septica	101.5	3.5	Malaysia	0	1	1
Ficus septica	101.5	4.5	Malaysia	0	0	1
Ficus septica	101.5	5.5	Thailand	0	1	1
Ficus septica	101.5	6.5	Thailand	0	0	1
Ficus septica	102.5	-0.5	Indonesia	0	0	1
Ficus septica	102.5	-1.5	Indonesia	0	0	1
Ficus septica	102.5	-2.5	Indonesia	0	0	1
Ficus septica	102.5	-3.5	Indonesia	0	1	1
Ficus septica	102.5	-4.5	Indonesia	0	1	1
Ficus septica	102.5	-5.5	Indonesia	0	0	1
Ficus septica	102.5	0.5	Indonesia	0	0	1
Ficus septica	102.5	1.5	Malaysia	0	0	1
Ficus septica	102.5	2.5	Malaysia	0	1	1
Ficus septica	102.5	3.5	Malaysia	0	0	1
Ficus septica	102.5	4.5	Malaysia	0	1	1
Ficus septica	102.5	5.5	Malaysia	0	1	1
Ficus septica	102.5	6.5	Thailand	0	0	1
Ficus septica	103.5	-0.5	Indonesia	0	0	1
Ficus septica	103.5	-1.5	Indonesia	0	0	1
Ficus septica	103.5	-3.5	Indonesia	0	0	1
Ficus septica	103.5	-4.5	Indonesia	0	1	1
Ficus septica	103.5	-5.5	Indonesia	0	1	1
Ficus septica	103.5	0.5	Indonesia	0	0	1
Ficus septica	103.5	1.5	Singapore	0	0	1
Ficus septica	103.5	2.5	Malaysia	0	1	1
Ficus septica	103.5	3.5	Malaysia	0	0	1
Ficus septica	103.5	4.5	Malaysia	0	1	1
Ficus septica	103.5	5.5	Malaysia	0	0	1
Ficus septica	104.5	-0.5	Indonesia	0	1	1
Ficus septica	104.5	-4.5	Indonesia	0	0	1
Ficus septica	104.5	-5.5	Indonesia	0	1	1
Ficus septica	104.5	0.5	Indonesia	0	0	1
Ficus septica	104.5	1.5	Singapore	0	0	1
Ficus septica	104.5	2.5	Malaysia	0	0	1
Ficus septica	105.5	-1.5	Indonesia	0	0	1
Ficus septica	105.5	-2.5	Indonesia	0	0	1
Ficus septica	105.5	-4.5	Indonesia	0	0	1
Ficus septica	105.5	-5.5	Indonesia	0	1	1
Ficus septica	105.5	-6.5	Indonesia	1	1	1
Ficus septica	105.5	2.5	Indonesia	0	0	1
Ficus septica	105.5	3.5	Indonesia	0	0	1
Ficus septica	106.5	-1.5	Indonesia	0	0	1
Ficus septica	106.5	-2.5	Indonesia	0	0	1
Ficus septica	106.5	-3.5	Indonesia	0	0	1
Ficus septica	106.5	-6.5	Indonesia	0	1	1
Ficus septica	106.5	-7.5	Indonesia	0	1	1
Ficus septica	106.5	2.5	Indonesia	0	0	1
Ficus septica	106.5	3.5	Indonesia	0	0	1
Ficus septica	107.5	-2.5	Indonesia	0	0	1
Ficus septica	107.5	-3.5	Indonesia	0	0	1
Ficus septica	107.5	-6.5	Indonesia	0	0	1
Ficus septica	107.5	-7.5	Indonesia	0	1	1
Ficus septica	107.5	0.5	Indonesia	0	0	1
Ficus septica	107.5	1.5	Indonesia	0	0	1
Ficus septica	107.5	2.5	Indonesia	0	0	1
Ficus septica	107.5	3.5	Indonesia	0	0	1
Ficus septica	107.5	4.5	Indonesia	0	0	1
Ficus septica	108.5	-1.5	Indonesia	0	0	1
Ficus septica	108.5	-2.5	Indonesia	0	0	1
Ficus septica	108.5	-3.5	Indonesia	0	0	1
Ficus septica	108.5	-6.5	Indonesia	0	0	1
Ficus septica	108.5	-7.5	Indonesia	0	1	1
Ficus septica	108.5	0.5	Indonesia	0	1	1
Ficus septica	108.5	1.5	Indonesia	0	0	1
Ficus septica	108.5	2.5	Indonesia	0	0	1
Ficus septica	108.5	3.5	Indonesia	0	1	1
Ficus septica	108.5	4.5	Indonesia	0	1	1
Ficus septica	109.5	-0.5	Indonesia	0	0	1
Ficus septica	109.5	-1.5	Indonesia	0	0	1
Ficus septica	109.5	-6.5	Indonesia	0	0	1
Ficus septica	109.5	-7.5	Indonesia	0	1	1
Ficus septica	109.5	0.5	Indonesia	0	1	1
Ficus septica	109.5	1.5	Malaysia	0	1	1
Ficus septica	109.5	2.5	Malaysia	0	1	1
Ficus septica	110.5	-0.5	Indonesia	0	1	1
Ficus septica	110.5	-1.5	Indonesia	0	1	1
Ficus septica	110.5	-2.5	Indonesia	0	0	1
Ficus septica	110.5	-6.5	Indonesia	0	0	1
Ficus septica	110.5	-7.5	Indonesia	0	1	1
Ficus septica	110.5	-8.5	Indonesia	0	0	1
Ficus septica	110.5	0.5	Malaysia	0	0	1
Ficus septica	110.5	1.5	Malaysia	0	1	1
Ficus septica	111.5	-0.5	Indonesia	0	0	1
Ficus septica	111.5	-1.5	Indonesia	0	0	1
Ficus septica	111.5	-2.5	Indonesia	0	0	1
Ficus septica	111.5	-6.5	Indonesia	0	0	1
Ficus septica	111.5	-7.5	Indonesia	0	0	1
Ficus septica	111.5	-8.5	Indonesia	0	1	1
Ficus septica	111.5	0.5	Malaysia	0	0	1
Ficus septica	111.5	1.5	Malaysia	0	1	1
Ficus septica	111.5	2.5	Malaysia	0	0	1
Ficus septica	112.5	-0.5	Indonesia	0	0	1
Ficus septica	112.5	-1.5	Indonesia	0	0	1
Ficus septica	112.5	-5.5	Indonesia	0	0	1
Ficus septica	112.5	-7.5	Indonesia	0	1	1
Ficus septica	112.5	-8.5	Indonesia	0	1	1
Ficus septica	112.5	0.5	Indonesia	0	0	1
Ficus septica	112.5	1.5	Malaysia	0	0	1
Ficus septica	112.5	2.5	Malaysia	0	1	1
Ficus septica	112.5	3.5	Malaysia	0	0	1
Ficus septica	113.5	-0.5	Indonesia	0	0	1
Ficus septica	113.5	-1.5	Indonesia	0	0	1
Ficus septica	113.5	-6.5	Indonesia	0	0	1
Ficus septica	113.5	-7.5	Indonesia	0	0	1
Ficus septica	113.5	-8.5	Indonesia	0	1	1
Ficus septica	113.5	0.5	Indonesia	0	0	1
Ficus septica	113.5	1.5	Malaysia	0	0	1
Ficus septica	113.5	2.5	Malaysia	0	0	1
Ficus septica	113.5	3.5	Malaysia	0	1	1
Ficus septica	113.5	4.5	Malaysia	0	1	1
Ficus septica	114.5	-0.5	Indonesia	0	0	1
Ficus septica	114.5	-8.5	Indonesia	0	1	1
Ficus septica	114.5	0.5	Indonesia	0	0	1
Ficus septica	114.5	1.5	Malaysia	0	0	1
Ficus septica	114.5	2.5	Malaysia	0	0	1
Ficus septica	114.5	3.5	Malaysia	0	1	1
Ficus septica	114.5	4.5	Malaysia	0	1	1
Ficus septica	115.5	-0.5	Indonesia	0	0	1
Ficus septica	115.5	-1.5	Indonesia	0	0	1
Ficus septica	115.5	-2.5	Indonesia	0	0	1
Ficus septica	115.5	-3.5	Indonesia	0	0	1
Ficus septica	115.5	-8.5	Indonesia	0	1	1
Ficus septica	115.5	0.5	Indonesia	0	1	1
Ficus septica	115.5	1.5	Indonesia	0	0	1
Ficus septica	115.5	2.5	Malaysia	0	0	1
Ficus septica	115.5	3.5	Malaysia	1	1	1
Ficus septica	115.5	4.5	Malaysia	0	1	1
Ficus septica	115.5	5.5	Malaysia	1	1	1
Ficus septica	116.5	-0.5	Indonesia	0	1	1
Ficus septica	116.5	-1.5	Indonesia	0	1	1
Ficus septica	116.5	-2.5	Indonesia	0	1	1
Ficus septica	116.5	-3.5	Indonesia	0	1	1
Ficus septica	116.5	-4.5	Indonesia	0	0	1
Ficus septica	116.5	-8.5	Indonesia	0	1	1
Ficus septica	116.5	-9.5	Indonesia	0	0	1
Ficus septica	116.5	0.5	Indonesia	0	0	1
Ficus septica	116.5	1.5	Indonesia	0	1	1
Ficus septica	116.5	2.5	Indonesia	0	1	1
Ficus septica	116.5	3.5	Indonesia	1	1	1
Ficus septica	116.5	4.5	Malaysia	1	1	1
Ficus septica	116.5	5.5	Malaysia	1	1	1
Ficus septica	116.5	6.5	Malaysia	1	1	1
Ficus septica	116.5	7.5	Philippines	0	0	1
Ficus septica	116.5	8.5	Philippines	0	0	1
Ficus septica	117.5	-0.5	Indonesia	0	1	1
Ficus septica	117.5	-1.5	Indonesia	0	0	1
Ficus septica	117.5	-8.5	Indonesia	0	1	1
Ficus septica	117.5	-9.5	Indonesia	0	1	1
Ficus septica	117.5	0.5	Indonesia	0	1	1
Ficus septica	117.5	1.5	Indonesia	1	1	1
Ficus septica	117.5	2.5	Indonesia	0	1	1
Ficus septica	117.5	3.5	Indonesia	0	1	1
Ficus septica	117.5	4.5	Malaysia	0	1	1
Ficus septica	117.5	5.5	Malaysia	1	1	1
Ficus septica	117.5	6.5	Malaysia	0	1	1
Ficus septica	117.5	7.5	Philippines	0	1	1
Ficus septica	117.5	8.5	Philippines	0	1	1
Ficus septica	117.5	9.5	Philippines	1	1	1
Ficus septica	118.5	-2.5	Indonesia	0	1	1
Ficus septica	118.5	-3.5	Indonesia	0	1	1
Ficus septica	118.5	-8.5	Indonesia	0	1	1
Ficus septica	118.5	-9.5	Indonesia	0	0	1
Ficus septica	118.5	0.5	Indonesia	0	1	1
Ficus septica	118.5	1.5	Indonesia	0	1	1
Ficus septica	118.5	10.5	Philippines	0	1	1
Ficus septica	118.5	2.5	Indonesia	0	1	1
Ficus septica	118.5	24.5	Taiwan	0	0	1
Ficus septica	118.5	4.5	Malaysia	1	1	1
Ficus septica	118.5	5.5	Malaysia	1	1	1
Ficus septica	118.5	7.5	Philippines	0	0	1
Ficus septica	118.5	8.5	Philippines	0	0	1
Ficus septica	118.5	9.5	Philippines	1	1	1
Ficus septica	119.5	-0.5	Indonesia	1	1	1
Ficus septica	119.5	-1.5	Indonesia	0	1	1
Ficus septica	119.5	-2.5	Indonesia	0	1	1
Ficus septica	119.5	-3.5	Indonesia	0	1	1
Ficus septica	119.5	-4.5	Indonesia	0	1	1
Ficus septica	119.5	-5.5	Indonesia	1	0	1
Ficus septica	119.5	-8.5	Indonesia	0	0	1
Ficus septica	119.5	-9.5	Indonesia	0	1	1
Ficus septica	119.5	0.5	Indonesia	0	1	1
Ficus septica	119.5	10.5	Philippines	0	1	1
Ficus septica	119.5	11.5	Philippines	0	1	1
Ficus septica	119.5	12.5	Philippines	0	1	1
Ficus septica	119.5	15.5	Philippines	0	0	1
Ficus septica	119.5	16.5	Philippines	0	0	1
Ficus septica	119.5	23.5	Taiwan	0	0	1
Ficus septica	119.5	4.5	Philippines	0	0	1
Ficus septica	119.5	5.5	Philippines	1	1	1
Ficus septica	120.5	-0.5	Indonesia	0	1	1
Ficus septica	120.5	-1.5	Indonesia	1	1	1
Ficus septica	120.5	-10.5	Indonesia	0	1	1
Ficus septica	120.5	-2.5	Indonesia	0	1	1
Ficus septica	120.5	-3.5	Indonesia	0	1	1
Ficus septica	120.5	-4.5	Indonesia	0	1	1
Ficus septica	120.5	-5.5	Indonesia	0	0	1
Ficus septica	120.5	-6.5	Indonesia	0	0	1
Ficus septica	120.5	-7.5	Indonesia	0	0	1
Ficus septica	120.5	-8.5	Indonesia	0	1	1
Ficus septica	120.5	-9.5	Indonesia	1	1	1
Ficus septica	120.5	0.5	Indonesia	0	1	1
Ficus septica	120.5	1.5	Indonesia	0	1	1
Ficus septica	120.5	10.5	Philippines	0	0	1
Ficus septica	120.5	11.5	Philippines	0	0	1
Ficus septica	120.5	12.5	Philippines	0	1	1
Ficus septica	120.5	13.5	Philippines	0	1	1
Ficus septica	120.5	14.5	Philippines	1	1	1
Ficus septica	120.5	15.5	Philippines	1	1	1
Ficus septica	120.5	16.5	Philippines	1	1	1
Ficus septica	120.5	17.5	Philippines	0	1	1
Ficus septica	120.5	18.5	Philippines	0	1	1
Ficus septica	120.5	21.5	Taiwan	1	1	1
Ficus septica	120.5	22.5	Taiwan	1	1	1
Ficus septica	120.5	23.5	Taiwan	1	1	1
Ficus septica	120.5	24.5	Taiwan	1	1	1
Ficus septica	120.5	5.5	Philippines	0	0	1
Ficus septica	120.5	6.5	Philippines	0	0	1
Ficus septica	121.5	-0.5	Indonesia	0	1	1
Ficus septica	121.5	-1.5	Indonesia	1	1	1
Ficus septica	121.5	-10.5	Indonesia	0	0	1
Ficus septica	121.5	-2.5	Indonesia	1	1	1
Ficus septica	121.5	-3.5	Indonesia	1	1	1
Ficus septica	121.5	-4.5	Indonesia	0	1	1
Ficus septica	121.5	-5.5	Indonesia	0	1	1
Ficus septica	121.5	-7.5	Indonesia	0	0	1
Ficus septica	121.5	-8.5	Indonesia	0	1	1
Ficus septica	121.5	0.5	Indonesia	0	1	1
Ficus septica	121.5	1.5	Indonesia	0	1	1
Ficus septica	121.5	10.5	Philippines	0	1	1
Ficus septica	121.5	11.5	Philippines	0	1	1
Ficus septica	121.5	12.5	Philippines	1	1	1
Ficus septica	121.5	13.5	Philippines	1	1	1
Ficus septica	121.5	14.5	Philippines	1	1	1
Ficus septica	121.5	15.5	Philippines	1	1	1
Ficus septica	121.5	16.5	Philippines	1	1	1
Ficus septica	121.5	17.5	Philippines	1	1	1
Ficus septica	121.5	18.5	Philippines	1	1	1
Ficus septica	121.5	19.5	Philippines	1	1	1
Ficus septica	121.5	20.5	Philippines	1	1	1
Ficus septica	121.5	21.5	Philippines	0	1	1
Ficus septica	121.5	22.5	Taiwan	1	1	1
Ficus septica	121.5	23.5	Taiwan	1	1	1
Ficus septica	121.5	24.5	Taiwan	1	1	1
Ficus septica	121.5	25.5	Taiwan	1	1	1
Ficus septica	121.5	5.5	Philippines	0	1	1
Ficus septica	121.5	6.5	Philippines	0	1	1
Ficus septica	121.5	7.5	Philippines	0	1	1
Ficus septica	121.5	9.5	Philippines	0	0	1
Ficus septica	122.5	-0.5	Indonesia	0	0	1
Ficus septica	122.5	-1.5	Indonesia	1	1	1
Ficus septica	122.5	-10.5	Indonesia	0	0	1
Ficus septica	122.5	-2.5	Indonesia	0	1	1
Ficus septica	122.5	-3.5	Indonesia	0	1	1
Ficus septica	122.5	-4.5	Indonesia	0	1	1
Ficus septica	122.5	-5.5	Indonesia	0	1	1
Ficus septica	122.5	-8.5	Indonesia	0	1	1
Ficus septica	122.5	0.5	Indonesia	0	1	1
Ficus septica	122.5	1.5	Indonesia	0	1	1
Ficus septica	122.5	10.5	Philippines	0	1	1
Ficus septica	122.5	11.5	Philippines	1	1	1
Ficus septica	122.5	12.5	Philippines	1	1	1
Ficus septica	122.5	13.5	Philippines	0	1	1
Ficus septica	122.5	14.5	Philippines	0	1	1
Ficus septica	122.5	15.5	Philippines	0	0	1
Ficus septica	122.5	16.5	Philippines	0	1	1
Ficus septica	122.5	17.5	Philippines	0	1	1
Ficus septica	122.5	18.5	Philippines	1	1	1
Ficus septica	122.5	20.5	Philippines	0	0	1
Ficus septica	122.5	24.5	Taiwan	1	1	1
Ficus septica	122.5	6.5	Philippines	0	1	1
Ficus septica	122.5	7.5	Philippines	0	1	1
Ficus septica	122.5	8.5	Philippines	0	1	1
Ficus septica	122.5	9.5	Philippines	1	1	1
Ficus septica	123.5	-0.5	Indonesia	0	0	1
Ficus septica	123.5	-1.5	Indonesia	0	1	1
Ficus septica	123.5	-10.5	Indonesia	0	0	1
Ficus septica	123.5	-16.5	Australia	0	0	1
Ficus septica	123.5	-17.5	Australia	0	0	1
Ficus septica	123.5	-2.5	Indonesia	0	0	1
Ficus septica	123.5	-3.5	Indonesia	0	1	1
Ficus septica	123.5	-4.5	Indonesia	0	1	1
Ficus septica	123.5	-5.5	Indonesia	0	1	1
Ficus septica	123.5	-8.5	Indonesia	0	1	1
Ficus septica	123.5	-9.5	Indonesia	0	0	1
Ficus septica	123.5	0.5	Indonesia	1	1	1
Ficus septica	123.5	10.5	Philippines	1	1	1
Ficus septica	123.5	11.5	Philippines	1	1	1
Ficus septica	123.5	12.5	Philippines	0	1	1
Ficus septica	123.5	13.5	Philippines	1	1	1
Ficus septica	123.5	14.5	Philippines	0	1	1
Ficus septica	123.5	24.5	Japan	1	1	1
Ficus septica	123.5	25.5	Japan	0	1	1
Ficus septica	123.5	6.5	Philippines	0	1	1
Ficus septica	123.5	7.5	Philippines	1	1	1
Ficus septica	123.5	8.5	Philippines	1	1	1
Ficus septica	123.5	9.5	Philippines	1	1	1
Ficus septica	124.5	-1.5	Indonesia	0	1	1
Ficus septica	124.5	-10.5	Indonesia	0	0	1
Ficus septica	124.5	-16.5	Australia	0	0	1
Ficus septica	124.5	-2.5	Indonesia	0	1	1
Ficus septica	124.5	-5.5	Indonesia	0	0	1
Ficus septica	124.5	-6.5	Indonesia	0	0	1
Ficus septica	124.5	-8.5	East Timor	0	1	1
Ficus septica	124.5	-9.5	East Timor	1	1	1
Ficus septica	124.5	0.5	Indonesia	0	1	1
Ficus septica	124.5	1.5	Indonesia	0	1	1
Ficus septica	124.5	10.5	Philippines	1	1	1
Ficus septica	124.5	11.5	Philippines	1	1	1
Ficus septica	124.5	12.5	Philippines	0	1	1
Ficus septica	124.5	13.5	Philippines	0	1	1
Ficus septica	124.5	14.5	Philippines	0	1	1
Ficus septica	124.5	24.5	Japan	1	1	1
Ficus septica	124.5	5.5	Philippines	0	1	1
Ficus septica	124.5	6.5	Philippines	1	1	1
Ficus septica	124.5	7.5	Philippines	0	1	1
Ficus septica	124.5	8.5	Philippines	1	1	1
Ficus septica	124.5	9.5	Philippines	1	1	1
Ficus septica	125.5	-1.5	Indonesia	0	1	1
Ficus septica	125.5	-15.5	Australia	0	0	1
Ficus septica	125.5	-16.5	Australia	0	0	1
Ficus septica	125.5	-2.5	Indonesia	0	1	1
Ficus septica	125.5	-7.5	Indonesia	0	0	1
Ficus septica	125.5	-8.5	East Timor	0	1	1
Ficus septica	125.5	-9.5	East Timor	0	1	1
Ficus septica	125.5	1.5	Indonesia	0	1	1
Ficus septica	125.5	10.5	Philippines	1	1	1
Ficus septica	125.5	11.5	Philippines	1	1	1
Ficus septica	125.5	12.5	Philippines	0	1	1
Ficus septica	125.5	2.5	Indonesia	0	1	1
Ficus septica	125.5	24.5	Japan	1	1	1
Ficus septica	125.5	3.5	Indonesia	0	1	1
Ficus septica	125.5	5.5	Philippines	0	1	1
Ficus septica	125.5	6.5	Philippines	0	1	1
Ficus septica	125.5	7.5	Philippines	1	1	1
Ficus septica	125.5	8.5	Philippines	0	1	1
Ficus septica	125.5	9.5	Philippines	0	1	1
Ficus septica	126.5	-1.5	Indonesia	0	1	1
Ficus septica	126.5	-14.5	Australia	0	0	1
Ficus septica	126.5	-15.5	Australia	0	0	1
Ficus septica	126.5	-16.5	Australia	0	0	1
Ficus septica	126.5	-2.5	Indonesia	1	1	1
Ficus septica	126.5	-3.5	Indonesia	1	1	1
Ficus septica	126.5	-7.5	Indonesia	0	0	1
Ficus septica	126.5	1.5	Indonesia	0	1	1
Ficus septica	126.5	10.5	Philippines	0	0	1
Ficus septica	126.5	26.5	Japan	1	1	1
Ficus septica	126.5	3.5	Indonesia	0	1	1
Ficus septica	126.5	4.5	Indonesia	0	1	1
Ficus septica	126.5	6.5	Philippines	0	1	1
Ficus septica	126.5	7.5	Philippines	0	1	1
Ficus septica	126.5	8.5	Philippines	0	1	1
Ficus septica	126.5	9.5	Philippines	0	0	1
Ficus septica	127.5	-0.5	Indonesia	0	1	1
Ficus septica	127.5	-1.5	Indonesia	1	1	1
Ficus septica	127.5	-13.5	Australia	0	0	1
Ficus septica	127.5	-14.5	Australia	0	0	1
Ficus septica	127.5	-15.5	Australia	0	0	1
Ficus septica	127.5	-2.5	Indonesia	0	1	1
Ficus septica	127.5	-3.5	Indonesia	0	1	1
Ficus septica	127.5	-7.5	Indonesia	0	0	1
Ficus septica	127.5	-8.5	East Timor	0	1	1
Ficus septica	127.5	0.5	Indonesia	1	1	1
Ficus septica	127.5	1.5	Indonesia	1	1	1
Ficus septica	127.5	2.5	Indonesia	0	1	1
Ficus septica	127.5	26.5	Japan	1	1	1
Ficus septica	127.5	27.5	Japan	1	1	1
Ficus septica	127.5	4.5	Indonesia	0	1	1
Ficus septica	128.5	-0.5	Indonesia	0	1	1
Ficus septica	128.5	-1.5	Indonesia	0	0	1
Ficus septica	128.5	-2.5	Indonesia	1	1	1
Ficus septica	128.5	-3.5	Indonesia	1	1	1
Ficus septica	128.5	-7.5	Indonesia	0	1	1
Ficus septica	128.5	-8.5	Indonesia	0	1	1
Ficus septica	128.5	0.5	Indonesia	1	1	1
Ficus septica	128.5	1.5	Indonesia	0	1	1
Ficus septica	128.5	2.5	Indonesia	0	1	1
Ficus septica	128.5	26.5	Japan	1	1	1
Ficus septica	128.5	27.5	Japan	1	1	1
Ficus septica	128.5	32.5	Japan	0	1	1
Ficus septica	129.5	-0.5	Indonesia	0	0	1
Ficus septica	129.5	-1.5	Indonesia	0	1	1
Ficus septica	129.5	-2.5	Indonesia	1	1	1
Ficus septica	129.5	-3.5	Indonesia	1	1	1
Ficus septica	129.5	-4.5	Indonesia	0	1	1
Ficus septica	129.5	-6.5	Indonesia	0	0	1
Ficus septica	129.5	-7.5	Indonesia	1	1	1
Ficus septica	129.5	-8.5	Indonesia	0	1	1
Ficus septica	129.5	0.5	Indonesia	0	0	1
Ficus septica	129.5	27.5	Japan	1	1	1
Ficus septica	129.5	28.5	Japan	1	1	1
Ficus septica	129.5	29.5	Japan	0	1	1
Ficus septica	129.5	30.5	Japan	0	1	1
Ficus septica	129.5	31.5	Japan	0	1	1
Ficus septica	129.5	32.5	Japan	0	0	1
Ficus septica	129.5	33.5	Japan	0	0	1
Ficus septica	130.5	-0.5	Indonesia	0	1	1
Ficus septica	130.5	-1.5	Indonesia	0	1	1
Ficus septica	130.5	-11.5	Australia	0	0	1
Ficus septica	130.5	-2.5	Indonesia	0	1	1
Ficus septica	130.5	-3.5	Indonesia	1	1	1
Ficus septica	130.5	-6.5	Indonesia	0	0	1
Ficus septica	130.5	-7.5	Indonesia	0	1	1
Ficus septica	130.5	-8.5	Indonesia	0	1	1
Ficus septica	130.5	28.5	Japan	1	1	1
Ficus septica	130.5	30.5	Japan	0	1	1
Ficus septica	130.5	31.5	Japan	0	0	1
Ficus septica	130.5	32.5	Japan	0	0	1
Ficus septica	130.5	33.5	Japan	0	0	1
Ficus septica	130.5	34.5	Japan	0	0	1
Ficus septica	131.5	-0.5	Indonesia	1	1	1
Ficus septica	131.5	-1.5	Indonesia	0	1	1
Ficus septica	131.5	-11.5	Australia	0	0	1
Ficus septica	131.5	-2.5	Indonesia	0	0	1
Ficus septica	131.5	-3.5	Indonesia	0	0	1
Ficus septica	131.5	-4.5	Indonesia	0	1	1
Ficus septica	131.5	-5.5	Indonesia	0	0	1
Ficus septica	131.5	-6.5	Indonesia	0	1	1
Ficus septica	131.5	-7.5	Indonesia	0	1	1
Ficus septica	131.5	-8.5	Indonesia	0	1	1
Ficus septica	131.5	25.5	Japan	1	1	1
Ficus septica	131.5	30.5	Japan	0	1	1
Ficus septica	131.5	31.5	Japan	0	0	1
Ficus septica	131.5	32.5	Japan	0	0	1
Ficus septica	131.5	33.5	Japan	0	0	1
Ficus septica	131.5	34.5	Japan	0	0	1
Ficus septica	132.5	-0.5	Indonesia	0	1	1
Ficus septica	132.5	-1.5	Indonesia	1	1	1
Ficus septica	132.5	-11.5	Australia	0	0	1
Ficus septica	132.5	-2.5	Indonesia	0	1	1
Ficus septica	132.5	-3.5	Indonesia	0	1	1
Ficus septica	132.5	-4.5	Indonesia	0	1	1
Ficus septica	132.5	-5.5	Indonesia	0	1	1
Ficus septica	132.5	32.5	Japan	0	0	1
Ficus septica	132.5	33.5	Japan	0	0	1
Ficus septica	132.5	34.5	Japan	0	0	1
Ficus septica	132.5	35.5	Japan	0	0	1
Ficus septica	133.5	-0.5	Indonesia	0	1	1
Ficus septica	133.5	-1.5	Indonesia	0	1	1
Ficus septica	133.5	-11.5	Australia	0	0	1
Ficus septica	133.5	-16.5	Australia	1	0	0
Ficus septica	133.5	-2.5	Indonesia	1	1	1
Ficus septica	133.5	-3.5	Indonesia	1	1	1
Ficus septica	133.5	-4.5	Indonesia	0	1	1
Ficus septica	133.5	-5.5	Indonesia	0	1	1
Ficus septica	133.5	32.5	Japan	0	0	1
Ficus septica	133.5	33.5	Japan	0	0	1
Ficus septica	133.5	34.5	Japan	0	0	1
Ficus septica	133.5	35.5	Japan	0	0	1
Ficus septica	133.5	36.5	Japan	0	0	1
Ficus septica	134.5	-0.5	Indonesia	1	1	1
Ficus septica	134.5	-1.5	Indonesia	1	1	1
Ficus septica	134.5	-12.5	Australia	0	0	1
Ficus septica	134.5	-14.5	Australia	0	0	1
Ficus septica	134.5	-15.5	Australia	0	0	1
Ficus septica	134.5	-16.5	Australia	0	0	1
Ficus septica	134.5	-2.5	Indonesia	1	1	1
Ficus septica	134.5	-3.5	Indonesia	0	1	1
Ficus septica	134.5	-4.5	Indonesia	0	1	1
Ficus septica	134.5	-5.5	Indonesia	0	1	1
Ficus septica	134.5	-6.5	Indonesia	1	1	1
Ficus septica	134.5	33.5	Japan	0	0	1
Ficus septica	135.5	-0.5	Indonesia	0	1	1
Ficus septica	135.5	-1.5	Indonesia	0	1	1
Ficus septica	135.5	-12.5	Australia	0	0	1
Ficus septica	135.5	-13.5	Australia	0	0	1
Ficus septica	135.5	-15.5	Australia	0	0	1
Ficus septica	135.5	-16.5	Australia	0	0	1
Ficus septica	135.5	-2.5	Indonesia	0	0	1
Ficus septica	135.5	-3.5	Indonesia	0	1	1
Ficus septica	135.5	-4.5	Indonesia	0	1	1
Ficus septica	135.5	33.5	Japan	0	0	1
Ficus septica	135.5	34.5	Japan	0	0	1
Ficus septica	136.5	-0.5	Indonesia	0	1	1
Ficus septica	136.5	-1.5	Indonesia	0	1	1
Ficus septica	136.5	-12.5	Australia	0	0	1
Ficus septica	136.5	-13.5	Australia	0	0	1
Ficus septica	136.5	-15.5	Australia	0	0	1
Ficus septica	136.5	-16.5	Australia	0	0	1
Ficus septica	136.5	-2.5	Indonesia	0	1	1
Ficus septica	136.5	-3.5	Indonesia	0	1	1
Ficus septica	136.5	-4.5	Indonesia	1	1	1
Ficus septica	136.5	33.5	Japan	0	0	1
Ficus septica	136.5	34.5	Japan	0	0	1
Ficus septica	136.5	35.5	Japan	0	0	1
Ficus septica	136.5	36.5	Japan	0	0	1
Ficus septica	136.5	37.5	Japan	0	0	1
Ficus septica	137.5	-1.5	Indonesia	0	1	1
Ficus septica	137.5	-16.5	Australia	0	0	1
Ficus septica	137.5	-17.5	Australia	0	0	1
Ficus septica	137.5	-2.5	Indonesia	0	1	1
Ficus septica	137.5	-3.5	Indonesia	0	1	1
Ficus septica	137.5	-4.5	Indonesia	1	1	1
Ficus septica	137.5	-5.5	Indonesia	0	1	1
Ficus septica	137.5	-7.5	Indonesia	0	0	1
Ficus septica	137.5	-8.5	Indonesia	0	1	1
Ficus septica	137.5	34.5	Japan	0	0	1
Ficus septica	138.5	-1.5	Indonesia	0	1	1
Ficus septica	138.5	-2.5	Indonesia	0	1	1
Ficus septica	138.5	-3.5	Indonesia	0	1	1
Ficus septica	138.5	-4.5	Indonesia	0	1	1
Ficus septica	138.5	-5.5	Indonesia	0	1	1
Ficus septica	138.5	-6.5	Indonesia	0	1	1
Ficus septica	138.5	-7.5	Indonesia	0	0	1
Ficus septica	138.5	-8.5	Indonesia	0	1	1
Ficus septica	138.5	34.5	Japan	0	0	1
Ficus septica	138.5	35.5	Japan	0	0	1
Ficus septica	138.5	38.5	Japan	0	0	1
Ficus septica	139.5	-1.5	Indonesia	0	1	1
Ficus septica	139.5	-16.5	Australia	0	0	1
Ficus septica	139.5	-2.5	Indonesia	0	1	1
Ficus septica	139.5	-3.5	Indonesia	0	1	1
Ficus septica	139.5	-4.5	Indonesia	0	1	1
Ficus septica	139.5	-5.5	Indonesia	0	0	1
Ficus septica	139.5	-6.5	Indonesia	0	1	1
Ficus septica	139.5	-7.5	Indonesia	0	1	1
Ficus septica	139.5	-8.5	Indonesia	0	1	1
Ficus septica	139.5	32.5	Japan	0	0	1
Ficus septica	139.5	33.5	Japan	0	0	1
Ficus septica	139.5	34.5	Japan	0	0	1
Ficus septica	139.5	35.5	Japan	0	0	1
Ficus septica	139.5	38.5	Japan	0	0	1
Ficus septica	139.5	39.5	Japan	0	0	1
Ficus septica	140.5	-2.5	Papua New Guinea	1	1	1
Ficus septica	140.5	-3.5	Papua New Guinea	0	1	1
Ficus septica	140.5	-4.5	Papua New Guinea	0	1	1
Ficus septica	140.5	-5.5	Papua New Guinea	0	1	1
Ficus septica	140.5	-6.5	Papua New Guinea	0	1	1
Ficus septica	140.5	-7.5	Papua New Guinea	0	1	1
Ficus septica	140.5	-8.5	Papua New Guinea	0	1	1
Ficus septica	140.5	-9.5	Papua New Guinea	0	0	1
Ficus septica	141.5	-11.5	Australia	0	0	1
Ficus septica	141.5	-12.5	Australia	0	0	1
Ficus septica	141.5	-13.5	Australia	0	0	1
Ficus septica	141.5	-2.5	Papua New Guinea	0	1	1
Ficus septica	141.5	-3.5	Papua New Guinea	1	1	1
Ficus septica	141.5	-4.5	Papua New Guinea	1	1	1
Ficus septica	141.5	-5.5	Papua New Guinea	0	1	1
Ficus septica	141.5	-6.5	Papua New Guinea	0	1	1
Ficus septica	141.5	-7.5	Papua New Guinea	1	1	1
Ficus septica	141.5	-8.5	Papua New Guinea	1	1	1
Ficus septica	141.5	-9.5	Papua New Guinea	0	1	1
Ficus septica	141.5	24.5	Japan	0	0	1
Ficus septica	141.5	25.5	Japan	0	0	1
Ficus septica	142.5	-1.5	Papua New Guinea	0	0	1
Ficus septica	142.5	-10.5	Australia	1	1	1
Ficus septica	142.5	-11.5	Australia	0	1	1
Ficus septica	142.5	-12.5	Australia	0	1	1
Ficus septica	142.5	-13.5	Australia	0	0	1
Ficus septica	142.5	-3.5	Papua New Guinea	1	1	1
Ficus septica	142.5	-4.5	Papua New Guinea	1	1	1
Ficus septica	142.5	-5.5	Papua New Guinea	0	1	1
Ficus septica	142.5	-6.5	Papua New Guinea	0	1	1
Ficus septica	142.5	-7.5	Papua New Guinea	0	1	1
Ficus septica	142.5	-8.5	Papua New Guinea	0	1	1
Ficus septica	142.5	-9.5	Papua New Guinea	1	1	1
Ficus septica	142.5	26.5	Japan	0	0	1
Ficus septica	143.5	-11.5	Australia	0	0	1
Ficus septica	143.5	-12.5	Australia	1	1	1
Ficus septica	143.5	-13.5	Australia	1	1	1
Ficus septica	143.5	-14.5	Australia	0	0	1
Ficus septica	143.5	-3.5	Papua New Guinea	1	1	1
Ficus septica	143.5	-4.5	Papua New Guinea	1	1	1
Ficus septica	143.5	-5.5	Papua New Guinea	0	0	1
Ficus septica	143.5	-6.5	Papua New Guinea	1	1	1
Ficus septica	143.5	-7.5	Papua New Guinea	0	1	1
Ficus septica	143.5	-8.5	Papua New Guinea	0	1	1
Ficus septica	143.5	-9.5	Papua New Guinea	1	1	1
Ficus septica	144.5	-14.5	Australia	0	1	1
Ficus septica	144.5	-15.5	Australia	0	0	1
Ficus septica	144.5	-18.5	Australia	0	0	1
Ficus septica	144.5	-19.5	Australia	0	0	1
Ficus septica	144.5	-3.5	Papua New Guinea	0	1	1
Ficus septica	144.5	-4.5	Papua New Guinea	0	1	1
Ficus septica	144.5	-5.5	Papua New Guinea	1	1	1
Ficus septica	144.5	-6.5	Papua New Guinea	1	1	1
Ficus septica	144.5	-7.5	Papua New Guinea	0	1	1
Ficus septica	145.5	-14.5	Australia	1	1	1
Ficus septica	145.5	-15.5	Australia	1	1	1
Ficus septica	145.5	-16.5	Australia	1	1	1
Ficus septica	145.5	-17.5	Australia	1	1	1
Ficus septica	145.5	-18.5	Australia	1	1	1
Ficus septica	145.5	-19.5	Australia	0	0	1
Ficus septica	145.5	-20.5	Australia	0	0	1
Ficus septica	145.5	-4.5	Papua New Guinea	0	1	1
Ficus septica	145.5	-5.5	Papua New Guinea	1	1	1
Ficus septica	145.5	-6.5	Papua New Guinea	1	1	1
Ficus septica	145.5	-7.5	Papua New Guinea	1	1	1
Ficus septica	145.5	-8.5	Papua New Guinea	0	1	1
Ficus septica	146.5	-1.5	Papua New Guinea	0	1	1
Ficus septica	146.5	-17.5	Australia	1	1	1
Ficus septica	146.5	-18.5	Australia	1	1	1
Ficus septica	146.5	-19.5	Australia	0	1	1
Ficus septica	146.5	-2.5	Papua New Guinea	1	1	1
Ficus septica	146.5	-4.5	Papua New Guinea	1	1	1
Ficus septica	146.5	-5.5	Papua New Guinea	0	1	1
Ficus septica	146.5	-6.5	Papua New Guinea	1	1	1
Ficus septica	146.5	-7.5	Papua New Guinea	1	1	1
Ficus septica	146.5	-8.5	Papua New Guinea	1	1	1
Ficus septica	146.5	-9.5	Papua New Guinea	1	1	1
Ficus septica	147.5	-1.5	Papua New Guinea	0	1	1
Ficus septica	147.5	-10.5	Papua New Guinea	1	1	1
Ficus septica	147.5	-19.5	Australia	0	0	1
Ficus septica	147.5	-2.5	Papua New Guinea	1	1	1
Ficus septica	147.5	-20.5	Australia	0	0	1
Ficus septica	147.5	-21.5	Australia	0	0	1
Ficus septica	147.5	-22.5	Australia	0	0	1
Ficus septica	147.5	-23.5	Australia	0	0	1
Ficus septica	147.5	-5.5	Papua New Guinea	1	1	1
Ficus septica	147.5	-6.5	Papua New Guinea	1	1	1
Ficus septica	147.5	-7.5	Papua New Guinea	1	1	1
Ficus septica	147.5	-8.5	Papua New Guinea	1	1	1
Ficus septica	147.5	-9.5	Papua New Guinea	1	1	1
Ficus septica	148.5	-10.5	Papua New Guinea	0	1	1
Ficus septica	148.5	-19.5	Australia	0	1	1
Ficus septica	148.5	-20.5	Australia	1	1	1
Ficus septica	148.5	-21.5	Australia	1	1	1
Ficus septica	148.5	-22.5	Australia	0	0	1
Ficus septica	148.5	-23.5	Australia	0	0	1
Ficus septica	148.5	-5.5	Papua New Guinea	1	1	1
Ficus septica	148.5	-6.5	Papua New Guinea	0	1	1
Ficus septica	148.5	-8.5	Papua New Guinea	1	1	1
Ficus septica	148.5	-9.5	Papua New Guinea	0	1	1
Ficus septica	149.5	-1.5	Papua New Guinea	0	1	1
Ficus septica	149.5	-10.5	Papua New Guinea	1	1	1
Ficus septica	149.5	-2.5	Papua New Guinea	0	1	1
Ficus septica	149.5	-20.5	Australia	0	1	1
Ficus septica	149.5	-21.5	Australia	1	1	1
Ficus septica	149.5	-22.5	Australia	0	1	1
Ficus septica	149.5	-23.5	Australia	0	0	1
Ficus septica	149.5	-4.5	Papua New Guinea	0	0	1
Ficus septica	149.5	-5.5	Papua New Guinea	0	1	1
Ficus septica	149.5	-6.5	Papua New Guinea	1	1	1
Ficus septica	149.5	-8.5	Papua New Guinea	0	0	1
Ficus septica	149.5	-9.5	Papua New Guinea	1	1	1
Ficus septica	150.5	-1.5	Papua New Guinea	1	1	1
Ficus septica	150.5	-10.5	Papua New Guinea	1	1	1
Ficus septica	150.5	-2.5	Papua New Guinea	1	1	1
Ficus septica	150.5	-21.5	Australia	0	0	1
Ficus septica	150.5	-22.5	Australia	0	1	1
Ficus septica	150.5	-23.5	Australia	0	0	1
Ficus septica	150.5	-5.5	Papua New Guinea	1	1	1
Ficus septica	150.5	-6.5	Papua New Guinea	1	1	1
Ficus septica	150.5	-8.5	Papua New Guinea	1	0	1
Ficus septica	150.5	-9.5	Papua New Guinea	1	1	1
Ficus septica	151.5	-10.5	Papua New Guinea	0	1	1
Ficus septica	151.5	-2.5	Papua New Guinea	1	1	1
Ficus septica	151.5	-23.5	Australia	0	0	1
Ficus septica	151.5	-24.5	Australia	0	0	1
Ficus septica	151.5	-3.5	Papua New Guinea	0	1	1
Ficus septica	151.5	-4.5	Papua New Guinea	0	1	1
Ficus septica	151.5	-5.5	Papua New Guinea	1	1	1
Ficus septica	151.5	-6.5	Papua New Guinea	0	0	1
Ficus septica	151.5	-8.5	Papua New Guinea	0	1	1
Ficus septica	151.5	-9.5	Papua New Guinea	0	1	1
Ficus septica	152.5	-10.5	Papua New Guinea	0	1	1
Ficus septica	152.5	-2.5	Papua New Guinea	0	0	1
Ficus septica	152.5	-24.5	Australia	0	0	1
Ficus septica	152.5	-25.5	Australia	0	0	1
Ficus septica	152.5	-26.5	Australia	0	0	1
Ficus septica	152.5	-3.5	Papua New Guinea	0	1	1
Ficus septica	152.5	-30.5	Australia	0	0	1
Ficus septica	152.5	-31.5	Australia	0	0	1
Ficus septica	152.5	-4.5	Papua New Guinea	1	1	1
Ficus septica	152.5	-5.5	Papua New Guinea	0	1	1
Ficus septica	152.5	-8.5	Papua New Guinea	0	0	1
Ficus septica	152.5	-9.5	Papua New Guinea	0	1	1
Ficus septica	153.5	-11.5	Papua New Guinea	0	1	1
Ficus septica	153.5	-24.5	Australia	0	1	1
Ficus septica	153.5	-25.5	Australia	0	1	1
Ficus septica	153.5	-26.5	Australia	0	0	1
Ficus septica	153.5	-27.5	Australia	0	0	1
Ficus septica	153.5	-28.5	Australia	0	0	1
Ficus septica	153.5	-29.5	Australia	0	0	1
Ficus septica	153.5	-3.5	Papua New Guinea	0	1	1
Ficus septica	153.5	-30.5	Australia	0	0	1
Ficus septica	153.5	-31.5	Australia	0	0	1
Ficus septica	153.5	-4.5	Papua New Guinea	0	1	1
Ficus septica	153.5	-9.5	Papua New Guinea	0	0	1
Ficus septica	154.5	-11.5	Papua New Guinea	0	1	1
Ficus septica	154.5	-3.5	Papua New Guinea	0	0	1
Ficus septica	154.5	-4.5	Papua New Guinea	0	1	1
Ficus septica	154.5	-5.5	Papua New Guinea	0	1	1
Ficus septica	154.5	-6.5	Papua New Guinea	0	1	1
Ficus septica	155.5	-5.5	Papua New Guinea	0	1	1
Ficus septica	155.5	-6.5	Solomon Islands	1	1	1
Ficus septica	155.5	-7.5	Solomon Islands	0	1	1
Ficus septica	156.5	-6.5	Solomon Islands	0	1	1
Ficus septica	156.5	-7.5	Solomon Islands	0	1	1
Ficus septica	156.5	-8.5	Solomon Islands	0	1	1
Ficus septica	157.5	-6.5	Solomon Islands	0	1	1
Ficus septica	157.5	-7.5	Solomon Islands	0	1	1
Ficus septica	157.5	-8.5	Solomon Islands	1	1	1
Ficus septica	158.5	-7.5	Solomon Islands	0	1	1
Ficus septica	158.5	-8.5	Solomon Islands	0	1	1
Ficus septica	159.5	-11.5	Solomon Islands	0	1	1
Ficus septica	159.5	-31.5	Australia	0	0	1
Ficus septica	159.5	-7.5	Solomon Islands	0	1	1
Ficus septica	159.5	-8.5	Solomon Islands	0	1	1
Ficus septica	159.5	-9.5	Solomon Islands	0	1	1
Ficus septica	160.5	-11.5	Solomon Islands	0	1	1
Ficus septica	160.5	-7.5	Solomon Islands	0	0	1
Ficus septica	160.5	-8.5	Solomon Islands	1	1	1
Ficus septica	160.5	-9.5	Solomon Islands	0	1	1
Ficus septica	161.5	-10.5	Solomon Islands	1	1	1
Ficus septica	161.5	-8.5	Solomon Islands	0	1	1
Ficus septica	161.5	-9.5	Solomon Islands	0	1	1
Ficus septica	162.5	-10.5	Solomon Islands	0	1	1
Ficus septica	166.5	-10.5	Solomon Islands	0	0	1
Ficus septica	166.5	-11.5	Solomon Islands	0	1	1
Ficus septica	166.5	-13.5	Vanuatu	0	1	1
Ficus septica	166.5	-14.5	Vanuatu	1	1	1
Ficus septica	166.5	-15.5	Vanuatu	1	1	1
Ficus septica	167.5	-13.5	Vanuatu	0	1	1
Ficus septica	167.5	-14.5	Vanuatu	0	1	1
Ficus septica	167.5	-15.5	Vanuatu	1	1	1
Ficus septica	167.5	-16.5	Vanuatu	1	1	1
Ficus septica	168.5	-12.5	Solomon Islands	0	0	1
Ficus septica	168.5	-14.5	Vanuatu	0	0	1
Ficus septica	168.5	-15.5	Vanuatu	0	1	1
Ficus septica	168.5	-16.5	Vanuatu	0	1	1
Ficus septica	168.5	-17.5	Vanuatu	1	1	1
Ficus septica	168.5	-18.5	Vanuatu	0	1	1
Ficus septica	169.5	-18.5	Vanuatu	0	1	1
Ficus septica	169.5	-19.5	Vanuatu	0	1	1
Ficus septica	169.5	-20.5	Vanuatu	0	1	1
Ficus septica	95.5	2.5	Indonesia	0	1	1
Ficus septica	95.5	4.5	Indonesia	0	1	1
Ficus septica	95.5	5.5	Indonesia	0	1	1
Ficus septica	96.5	2.5	Indonesia	0	1	1
Ficus septica	96.5	3.5	Indonesia	0	1	1
Ficus septica	96.5	4.5	Indonesia	0	1	1
Ficus septica	96.5	5.5	Indonesia	0	1	1
Ficus septica	97.5	0.5	Indonesia	0	1	1
Ficus septica	97.5	1.5	Indonesia	0	1	1
Ficus septica	97.5	2.5	Indonesia	0	1	1
Ficus septica	97.5	3.5	Indonesia	0	1	1
Ficus septica	97.5	4.5	Indonesia	0	1	1
Ficus septica	97.5	5.5	Indonesia	0	0	1
Ficus septica	98.5	-0.5	Indonesia	0	0	1
Ficus septica	98.5	-1.5	Indonesia	0	0	1
Ficus septica	98.5	0.5	Indonesia	0	0	1
Ficus septica	98.5	1.5	Indonesia	0	1	1
Ficus septica	98.5	2.5	Indonesia	0	1	1
Ficus septica	98.5	3.5	Indonesia	0	1	1
Ficus septica	98.5	4.5	Indonesia	0	0	1
Ficus septica	99.5	-0.5	Indonesia	0	1	1
Ficus septica	99.5	-1.5	Indonesia	0	0	1
Ficus septica	99.5	-2.5	Indonesia	0	0	1
Ficus septica	99.5	0.5	Indonesia	0	1	1
Ficus septica	99.5	1.5	Indonesia	0	1	1
Ficus septica	99.5	2.5	Indonesia	0	1	1
Ficus septica	99.5	3.5	Indonesia	0	0	1
Ficus septica	99.5	6.5	Thailand	0	0	1
Ficus tikoua	100.5	22.5	China	0	1	1
Ficus tikoua	100.5	23.5	China	0	1	1
Ficus tikoua	100.5	24.5	China	1	1	1
Ficus tikoua	100.5	25.5	China	0	1	1
Ficus tikoua	100.5	26.5	China	1	1	1
Ficus tikoua	100.5	27.5	China	0	1	1
Ficus tikoua	100.5	28.5	China	0	1	1
Ficus tikoua	101.5	23.5	China	0	1	1
Ficus tikoua	101.5	24.5	China	0	1	1
Ficus tikoua	101.5	25.5	China	1	1	1
Ficus tikoua	101.5	26.5	China	0	1	1
Ficus tikoua	101.5	27.5	China	0	1	1
Ficus tikoua	101.5	28.5	China	0	1	1
Ficus tikoua	102.5	22.5	Vietnam	0	1	1
Ficus tikoua	102.5	23.5	China	0	1	1
Ficus tikoua	102.5	24.5	China	1	1	1
Ficus tikoua	102.5	25.5	China	1	1	1
Ficus tikoua	102.5	26.5	China	1	1	1
Ficus tikoua	102.5	27.5	China	0	1	1
Ficus tikoua	102.5	28.5	China	0	1	1
Ficus tikoua	102.5	29.5	China	0	1	1
Ficus tikoua	102.5	30.5	China	1	1	1
Ficus tikoua	103.5	22.5	Vietnam	0	1	1
Ficus tikoua	103.5	23.5	China	1	1	1
Ficus tikoua	103.5	24.5	China	0	1	1
Ficus tikoua	103.5	25.5	China	0	1	1
Ficus tikoua	103.5	26.5	China	1	1	1
Ficus tikoua	103.5	27.5	China	0	1	1
Ficus tikoua	103.5	28.5	China	0	1	1
Ficus tikoua	103.5	29.5	China	0	1	1
Ficus tikoua	103.5	30.5	China	0	1	1
Ficus tikoua	103.5	31.5	China	0	1	1
Ficus tikoua	104.5	22.5	Vietnam	0	1	1
Ficus tikoua	104.5	23.5	Vietnam	1	1	1
Ficus tikoua	104.5	24.5	China	0	1	1
Ficus tikoua	104.5	25.5	China	0	1	1
Ficus tikoua	104.5	26.5	China	0	1	1
Ficus tikoua	104.5	27.5	China	0	1	1
Ficus tikoua	104.5	28.5	China	0	1	1
Ficus tikoua	104.5	29.5	China	0	1	1
Ficus tikoua	104.5	30.5	China	1	1	1
Ficus tikoua	104.5	31.5	China	1	1	1
Ficus tikoua	104.5	32.5	China	0	1	1
Ficus tikoua	104.5	33.5	China	0	1	1
Ficus tikoua	105.5	20.5	Vietnam	0	1	1
Ficus tikoua	105.5	21.5	Vietnam	0	1	1
Ficus tikoua	105.5	22.5	Vietnam	0	1	1
Ficus tikoua	105.5	23.5	Vietnam	1	1	1
Ficus tikoua	105.5	24.5	China	1	1	1
Ficus tikoua	105.5	25.5	China	0	1	1
Ficus tikoua	105.5	26.5	China	0	1	1
Ficus tikoua	105.5	27.5	China	0	1	1
Ficus tikoua	105.5	28.5	China	0	1	1
Ficus tikoua	105.5	29.5	China	0	1	1
Ficus tikoua	105.5	30.5	China	0	1	1
Ficus tikoua	105.5	31.5	China	0	1	1
Ficus tikoua	105.5	32.5	China	0	1	1
Ficus tikoua	106.5	22.5	Vietnam	0	1	1
Ficus tikoua	106.5	23.5	China	1	1	1
Ficus tikoua	106.5	24.5	China	0	1	1
Ficus tikoua	106.5	25.5	China	0	1	1
Ficus tikoua	106.5	26.5	China	0	1	1
Ficus tikoua	106.5	27.5	China	0	1	1
Ficus tikoua	106.5	28.5	China	0	1	1
Ficus tikoua	106.5	29.5	China	0	1	1
Ficus tikoua	106.5	30.5	China	0	1	1
Ficus tikoua	106.5	31.5	China	0	1	1
Ficus tikoua	107.5	22.5	China	0	1	1
Ficus tikoua	107.5	23.5	China	0	1	1
Ficus tikoua	107.5	24.5	China	0	1	1
Ficus tikoua	107.5	25.5	China	0	1	1
Ficus tikoua	107.5	26.5	China	0	1	1
Ficus tikoua	107.5	28.5	China	0	1	1
Ficus tikoua	107.5	29.5	China	0	1	1
Ficus tikoua	107.5	30.5	China	0	1	1
Ficus tikoua	107.5	31.5	China	0	1	1
Ficus tikoua	107.5	32.5	China	0	1	1
Ficus tikoua	107.5	33.5	China	0	1	1
Ficus tikoua	108.5	22.5	China	1	1	1
Ficus tikoua	108.5	24.5	China	0	1	1
Ficus tikoua	108.5	29.5	China	0	1	1
Ficus tikoua	108.5	30.5	China	1	1	1
Ficus tikoua	108.5	31.5	China	0	1	1
Ficus tikoua	108.5	32.5	China	0	1	1
Ficus tikoua	109.5	24.5	China	1	1	1
Ficus tikoua	109.5	30.5	China	0	1	1
Ficus tikoua	109.5	31.5	China	0	1	1
Ficus tikoua	110.5	22.5	China	0	1	1
Ficus tikoua	110.5	31.5	China	1	1	1
Ficus tikoua	80.5	29.5	Nepal	0	1	1
Ficus tikoua	84.5	28.5	Nepal	0	1	1
Ficus tikoua	86.5	27.5	Nepal	0	1	1
Ficus tikoua	87.5	27.5	Nepal	0	1	1
Ficus tikoua	89.5	27.5	China	0	1	1
Ficus tikoua	90.5	27.5	China	0	1	1
Ficus tikoua	91.5	27.5	India	0	1	1
Ficus tikoua	94.5	28.5	India	0	1	1
Ficus tikoua	95.5	29.5	India	0	1	1
Ficus tikoua	96.5	28.5	India	0	1	1
Ficus tikoua	98.5	24.5	Myanmar	1	1	1
Ficus tikoua	98.5	25.5	Myanmar	1	1	1
Ficus tikoua	98.5	26.5	Myanmar	1	1	1
Ficus tikoua	98.5	27.5	Myanmar	1	1	1
Ficus tikoua	98.5	28.5	Myanmar	1	1	1
Ficus tikoua	99.5	22.5	Myanmar	0	1	1
Ficus tikoua	99.5	23.5	Myanmar	0	1	1
Ficus tikoua	99.5	24.5	China	0	1	1
Ficus tikoua	99.5	25.5	China	1	1	1
Ficus tikoua	99.5	26.5	China	1	1	1
Ficus tikoua	99.5	27.5	China	1	1	1
Ficus tikoua	99.5	28.5	China	0	1	1
Flacourtia jangomas	-79.5	8.5	Panama	1	0	0
Flacourtia jangomas	-79.5	9.5	Panama	1	0	0
Flacourtia jangomas	-80.5	8.5	Panama	1	0	0
Flacourtia jangomas	-86.5	12.5	Nicaragua	1	0	0
Flourensia thurifera	-70.5	-28.5	Chile	0	1	1
Flourensia thurifera	-70.5	-29.5	Chile	1	1	1
Flourensia thurifera	-70.5	-30.5	Chile	1	1	1
Flourensia thurifera	-70.5	-31.5	Chile	0	1	1
Flourensia thurifera	-70.5	-32.5	Chile	1	1	1
Flourensia thurifera	-70.5	-33.5	Chile	0	1	1
Flourensia thurifera	-70.5	-34.5	Chile	0	1	1
Flourensia thurifera	-70.5	-35.5	Chile	1	1	1
Flourensia thurifera	-71.5	-29.5	Chile	1	1	1
Flourensia thurifera	-71.5	-30.5	Chile	1	1	1
Flourensia thurifera	-71.5	-31.5	Chile	0	1	1
Flourensia thurifera	-71.5	-32.5	Chile	1	1	1
Flourensia thurifera	-71.5	-37.5	Chile	1	1	1
Fontainea picrosperma	145.5	-17.5	Australia	1	0	0
Forestiera segregata	-61.5	16.5	France	0	1	1
Forestiera segregata	-61.5	17.5	Antigua and Barbuda	1	1	1
Forestiera segregata	-62.5	18.5	Anguilla	0	1	1
Forestiera segregata	-64.5	17.5	United States Virgin Islands	1	1	1
Forestiera segregata	-64.5	18.5	United States Virgin Islands	1	1	1
Forestiera segregata	-65.5	17.5	Puerto Rico	0	1	1
Forestiera segregata	-65.5	18.5	United States Virgin Islands	1	1	1
Forestiera segregata	-66.5	17.5	Puerto Rico	1	1	1
Forestiera segregata	-66.5	18.5	Puerto Rico	1	1	1
Forestiera segregata	-67.5	17.5	Puerto Rico	0	1	1
Forestiera segregata	-67.5	18.5	Puerto Rico	1	1	1
Forestiera segregata	-68.5	18.5	Dominican Republic	1	1	1
Forestiera segregata	-68.5	19.5	Dominican Republic	0	1	1
Forestiera segregata	-69.5	18.5	Dominican Republic	0	1	1
Forestiera segregata	-69.5	19.5	Dominican Republic	1	1	1
Forestiera segregata	-70.5	18.5	Dominican Republic	0	1	1
Forestiera segregata	-70.5	19.5	Dominican Republic	1	1	1
Forestiera segregata	-71.5	18.5	Haiti	1	1	1
Forestiera segregata	-71.5	19.5	Haiti	1	1	1
Forestiera segregata	-71.5	21.5	Turks and Caicos Islands	0	1	1
Forestiera segregata	-72.5	20.5	Haiti	1	1	1
Forestiera segregata	-72.5	21.5	Turks and Caicos Islands	1	1	1
Forestiera segregata	-72.5	22.5	The Bahamas	0	1	1
Forestiera segregata	-73.5	20.5	The Bahamas	1	1	1
Forestiera segregata	-73.5	21.5	The Bahamas	0	1	1
Forestiera segregata	-73.5	22.5	The Bahamas	0	1	1
Forestiera segregata	-74.5	20.5	Cuba	1	1	1
Forestiera segregata	-74.5	22.5	The Bahamas	0	1	1
Forestiera segregata	-74.5	23.5	The Bahamas	0	1	1
Forestiera segregata	-74.5	24.5	The Bahamas	0	1	1
Forestiera segregata	-75.5	19.5	US Naval Base Guantanamo Bay	1	1	1
Forestiera segregata	-75.5	20.5	Cuba	1	1	1
Forestiera segregata	-75.5	21.5	Cuba	0	1	1
Forestiera segregata	-75.5	22.5	The Bahamas	1	1	1
Forestiera segregata	-75.5	23.5	The Bahamas	0	1	1
Forestiera segregata	-75.5	24.5	The Bahamas	0	1	1
Forestiera segregata	-76.5	17.5	Jamaica	1	1	1
Forestiera segregata	-76.5	18.5	Jamaica	1	1	1
Forestiera segregata	-76.5	20.5	Cuba	1	1	1
Forestiera segregata	-76.5	21.5	Cuba	0	1	1
Forestiera segregata	-76.5	23.5	The Bahamas	0	1	1
Forestiera segregata	-76.5	24.5	The Bahamas	0	1	1
Forestiera segregata	-77.5	17.5	Jamaica	1	1	1
Forestiera segregata	-77.5	18.5	Jamaica	1	1	1
Forestiera segregata	-77.5	20.5	Cuba	0	1	1
Forestiera segregata	-77.5	21.5	Cuba	0	1	1
Forestiera segregata	-77.5	25.5	The Bahamas	1	1	1
Forestiera segregata	-78.5	18.5	Jamaica	0	1	1
Forestiera segregata	-78.5	21.5	Cuba	1	1	1
Forestiera segregata	-78.5	22.5	Cuba	0	1	1
Forestiera segregata	-78.5	26.5	The Bahamas	1	1	1
Forestiera segregata	-79.5	19.5	Cayman Islands	1	1	1
Forestiera segregata	-79.5	21.5	Cuba	0	1	1
Forestiera segregata	-79.5	22.5	Cuba	0	1	1
Forestiera segregata	-80.5	19.5	Cayman Islands	1	1	1
Forestiera segregata	-80.5	22.5	Cuba	0	1	1
Forestiera segregata	-80.5	23.5	Cuba	0	1	1
Forestiera segregata	-80.5	25.5	United States of America	1	1	1
Forestiera segregata	-80.5	26.5	United States of America	1	1	1
Forestiera segregata	-80.5	27.5	United States of America	1	1	1
Forestiera segregata	-80.5	28.5	United States of America	0	1	1
Forestiera segregata	-81.5	19.5	Cayman Islands	0	1	1
Forestiera segregata	-81.5	23.5	Cuba	1	1	1
Forestiera segregata	-81.5	24.5	United States of America	1	1	1
Forestiera segregata	-81.5	25.5	United States of America	1	1	1
Forestiera segregata	-81.5	26.5	United States of America	1	1	1
Forestiera segregata	-82.5	21.5	Cuba	0	1	1
Forestiera segregata	-82.5	22.5	Cuba	0	1	1
Forestiera segregata	-82.5	23.5	Cuba	1	1	1
Forestiera segregata	-82.5	26.5	United States of America	0	1	1
Forestiera segregata	-83.5	22.5	Cuba	0	1	1
Forestiera segregata	-83.5	23.5	Cuba	0	1	1
Forestiera segregata	-84.5	21.5	Cuba	0	1	1
Forestiera segregata	-84.5	22.5	Cuba	1	1	1
Forsythia koreana	126.5	36.5	South Korea	1	0	0
Forsythia koreana	127.5	36.5	South Korea	1	0	0
Forsythia suspensa	100.5	25.5	China	1	1	1
Forsythia suspensa	100.5	26.5	China	0	1	1
Forsythia suspensa	100.5	27.5	China	0	1	1
Forsythia suspensa	101.5	26.5	China	0	1	1
Forsythia suspensa	101.5	27.5	China	0	1	1
Forsythia suspensa	101.5	28.5	China	0	1	1
Forsythia suspensa	102.5	25.5	China	0	1	1
Forsythia suspensa	102.5	26.5	China	0	1	1
Forsythia suspensa	102.5	27.5	China	1	1	1
Forsythia suspensa	102.5	28.5	China	0	1	1
Forsythia suspensa	102.5	29.5	China	0	1	1
Forsythia suspensa	103.5	25.5	China	0	1	1
Forsythia suspensa	103.5	26.5	China	0	1	1
Forsythia suspensa	103.5	27.5	China	0	1	1
Forsythia suspensa	103.5	28.5	China	0	1	1
Forsythia suspensa	103.5	29.5	China	1	1	1
Forsythia suspensa	103.5	30.5	China	0	1	1
Forsythia suspensa	104.5	25.5	China	0	1	1
Forsythia suspensa	104.5	26.5	China	0	1	1
Forsythia suspensa	104.5	27.5	China	0	1	1
Forsythia suspensa	104.5	31.5	China	0	1	1
Forsythia suspensa	104.5	32.5	China	0	1	1
Forsythia suspensa	104.5	33.5	China	0	1	1
Forsythia suspensa	105.5	26.5	China	0	1	1
Forsythia suspensa	105.5	27.5	China	0	1	1
Forsythia suspensa	105.5	32.5	China	0	1	1
Forsythia suspensa	105.5	33.5	China	0	1	1
Forsythia suspensa	105.5	34.5	China	0	1	1
Forsythia suspensa	106.5	26.5	China	0	1	1
Forsythia suspensa	106.5	27.5	China	0	1	1
Forsythia suspensa	106.5	28.5	China	0	1	1
Forsythia suspensa	106.5	32.5	China	0	1	1
Forsythia suspensa	106.5	33.5	China	1	1	1
Forsythia suspensa	106.5	34.5	China	0	1	1
Forsythia suspensa	106.5	35.5	China	0	1	1
Forsythia suspensa	107.5	26.5	China	0	1	1
Forsythia suspensa	107.5	27.5	China	0	1	1
Forsythia suspensa	107.5	28.5	China	0	1	1
Forsythia suspensa	107.5	29.5	China	0	1	1
Forsythia suspensa	107.5	31.5	China	0	1	1
Forsythia suspensa	107.5	32.5	China	0	1	1
Forsythia suspensa	107.5	33.5	China	0	1	1
Forsythia suspensa	107.5	34.5	China	0	1	1
Forsythia suspensa	107.5	35.5	China	0	1	1
Forsythia suspensa	108.5	27.5	China	0	1	1
Forsythia suspensa	108.5	28.5	China	0	1	1
Forsythia suspensa	108.5	29.5	China	0	1	1
Forsythia suspensa	108.5	30.5	China	0	1	1
Forsythia suspensa	108.5	31.5	China	0	1	1
Forsythia suspensa	108.5	32.5	China	0	1	1
Forsythia suspensa	108.5	33.5	China	1	1	1
Forsythia suspensa	108.5	34.5	China	0	1	1
Forsythia suspensa	108.5	35.5	China	0	1	1
Forsythia suspensa	108.5	36.5	China	0	1	1
Forsythia suspensa	109.5	29.5	China	0	1	1
Forsythia suspensa	109.5	30.5	China	0	1	1
Forsythia suspensa	109.5	31.5	China	1	1	1
Forsythia suspensa	109.5	32.5	China	0	1	1
Forsythia suspensa	109.5	33.5	China	1	1	1
Forsythia suspensa	109.5	34.5	China	0	1	1
Forsythia suspensa	109.5	35.5	China	1	1	1
Forsythia suspensa	109.5	36.5	China	1	1	1
Forsythia suspensa	110.5	29.5	China	0	1	1
Forsythia suspensa	110.5	30.5	China	1	1	1
Forsythia suspensa	110.5	31.5	China	1	1	1
Forsythia suspensa	110.5	32.5	China	1	1	1
Forsythia suspensa	110.5	33.5	China	1	1	1
Forsythia suspensa	110.5	34.5	China	1	1	1
Forsythia suspensa	110.5	35.5	China	0	1	1
Forsythia suspensa	110.5	36.5	China	0	1	1
Forsythia suspensa	111.5	29.5	China	0	1	1
Forsythia suspensa	111.5	30.5	China	0	1	1
Forsythia suspensa	111.5	31.5	China	0	1	1
Forsythia suspensa	111.5	32.5	China	1	1	1
Forsythia suspensa	111.5	33.5	China	0	1	1
Forsythia suspensa	111.5	34.5	China	1	1	1
Forsythia suspensa	111.5	35.5	China	0	1	1
Forsythia suspensa	111.5	36.5	China	1	1	1
Forsythia suspensa	111.5	37.5	China	0	1	1
Forsythia suspensa	112.5	31.5	China	0	1	1
Forsythia suspensa	112.5	32.5	China	0	1	1
Forsythia suspensa	112.5	33.5	China	0	1	1
Forsythia suspensa	112.5	34.5	China	0	1	1
Forsythia suspensa	112.5	35.5	China	1	1	1
Forsythia suspensa	112.5	36.5	China	0	1	1
Forsythia suspensa	112.5	37.5	China	0	1	1
Forsythia suspensa	112.5	38.5	China	0	1	1
Forsythia suspensa	113.5	30.5	China	1	1	1
Forsythia suspensa	113.5	31.5	China	0	1	1
Forsythia suspensa	113.5	32.5	China	0	1	1
Forsythia suspensa	113.5	33.5	China	0	1	1
Forsythia suspensa	113.5	34.5	China	0	1	1
Forsythia suspensa	113.5	35.5	China	1	1	1
Forsythia suspensa	113.5	36.5	China	0	1	1
Forsythia suspensa	113.5	37.5	China	0	1	1
Forsythia suspensa	113.5	38.5	China	0	1	1
Forsythia suspensa	114.5	29.5	China	0	1	1
Forsythia suspensa	114.5	30.5	China	0	1	1
Forsythia suspensa	114.5	31.5	China	0	1	1
Forsythia suspensa	114.5	32.5	China	0	1	1
Forsythia suspensa	114.5	33.5	China	0	1	1
Forsythia suspensa	114.5	34.5	China	0	1	1
Forsythia suspensa	114.5	35.5	China	0	1	1
Forsythia suspensa	114.5	36.5	China	1	1	1
Forsythia suspensa	114.5	37.5	China	0	1	1
Forsythia suspensa	114.5	38.5	China	0	1	1
Forsythia suspensa	115.5	29.5	China	1	1	1
Forsythia suspensa	115.5	30.5	China	0	1	1
Forsythia suspensa	115.5	31.5	China	0	1	1
Forsythia suspensa	115.5	32.5	China	0	1	1
Forsythia suspensa	115.5	33.5	China	0	1	1
Forsythia suspensa	115.5	34.5	China	1	1	1
Forsythia suspensa	115.5	35.5	China	0	1	1
Forsythia suspensa	115.5	36.5	China	0	1	1
Forsythia suspensa	115.5	39.5	China	0	1	1
Forsythia suspensa	116.5	30.5	China	0	1	1
Forsythia suspensa	116.5	31.5	China	0	1	1
Forsythia suspensa	116.5	32.5	China	0	1	1
Forsythia suspensa	116.5	33.5	China	0	1	1
Forsythia suspensa	116.5	34.5	China	0	1	1
Forsythia suspensa	116.5	35.5	China	0	1	1
Forsythia suspensa	116.5	36.5	China	0	1	1
Forsythia suspensa	116.5	37.5	China	0	1	1
Forsythia suspensa	116.5	38.5	China	0	1	1
Forsythia suspensa	117.5	30.5	China	0	1	1
Forsythia suspensa	117.5	31.5	China	0	1	1
Forsythia suspensa	117.5	32.5	China	0	1	1
Forsythia suspensa	117.5	33.5	China	0	1	1
Forsythia suspensa	117.5	34.5	China	0	1	1
Forsythia suspensa	117.5	35.5	China	0	1	1
Forsythia suspensa	117.5	36.5	China	1	1	1
Forsythia suspensa	117.5	37.5	China	0	1	1
Forsythia suspensa	118.5	30.5	China	0	1	1
Forsythia suspensa	118.5	31.5	China	0	1	1
Forsythia suspensa	118.5	32.5	China	1	1	1
Forsythia suspensa	118.5	33.5	China	0	1	1
Forsythia suspensa	118.5	34.5	China	0	1	1
Forsythia suspensa	118.5	35.5	China	0	1	1
Forsythia suspensa	118.5	36.5	China	0	1	1
Forsythia suspensa	118.5	40.5	China	0	1	1
Forsythia suspensa	119.5	28.5	China	0	1	1
Forsythia suspensa	119.5	30.5	China	0	1	1
Forsythia suspensa	119.5	31.5	China	0	1	1
Forsythia suspensa	119.5	32.5	China	0	1	1
Forsythia suspensa	119.5	33.5	China	0	1	1
Forsythia suspensa	119.5	35.5	China	0	1	1
Forsythia suspensa	119.5	36.5	China	0	1	1
Forsythia suspensa	120.5	28.5	China	0	1	1
Forsythia suspensa	120.5	29.5	China	0	1	1
Forsythia suspensa	120.5	32.5	China	0	1	1
Forsythia suspensa	121.5	32.5	China	0	1	1
Forsythia suspensa	121.5	37.5	China	1	1	1
Forsythia suspensa	99.5	25.5	China	0	1	1
Forsythia suspensa	99.5	26.5	China	0	1	1
Forsythia suspensa	99.5	27.5	China	0	1	1
Forsythia viridissima	100.5	26.5	China	1	1	1
Forsythia viridissima	100.5	27.5	China	0	1	1
Forsythia viridissima	102.5	24.5	China	0	1	1
Forsythia viridissima	102.5	27.5	China	0	1	1
Forsythia viridissima	103.5	25.5	China	0	1	1
Forsythia viridissima	103.5	26.5	China	0	1	1
Forsythia viridissima	103.5	27.5	China	0	1	1
Forsythia viridissima	103.5	31.5	China	0	1	1
Forsythia viridissima	104.5	26.5	China	0	1	1
Forsythia viridissima	104.5	33.5	China	0	1	1
Forsythia viridissima	105.5	26.5	China	1	1	1
Forsythia viridissima	105.5	27.5	China	0	1	1
Forsythia viridissima	105.5	34.5	China	1	1	1
Forsythia viridissima	106.5	26.5	China	1	1	1
Forsythia viridissima	106.5	27.5	China	1	1	1
Forsythia viridissima	106.5	29.5	China	0	1	1
Forsythia viridissima	107.5	26.5	China	0	1	1
Forsythia viridissima	107.5	29.5	China	0	1	1
Forsythia viridissima	107.5	30.5	China	0	1	1
Forsythia viridissima	107.5	32.5	China	0	1	1
Forsythia viridissima	107.5	34.5	China	1	1	1
Forsythia viridissima	108.5	29.5	China	0	1	1
Forsythia viridissima	108.5	30.5	China	0	1	1
Forsythia viridissima	108.5	31.5	China	0	1	1
Forsythia viridissima	108.5	32.5	China	0	1	1
Forsythia viridissima	108.5	34.5	China	1	1	1
Forsythia viridissima	109.5	30.5	China	0	1	1
Forsythia viridissima	109.5	34.5	China	0	1	1
Forsythia viridissima	110.5	25.5	China	0	1	1
Forsythia viridissima	110.5	27.5	China	0	1	1
Forsythia viridissima	110.5	29.5	China	1	1	1
Forsythia viridissima	111.5	27.5	China	0	1	1
Forsythia viridissima	111.5	28.5	China	0	1	1
Forsythia viridissima	111.5	29.5	China	0	1	1
Forsythia viridissima	111.5	30.5	China	0	1	1
Forsythia viridissima	112.5	27.5	China	0	1	1
Forsythia viridissima	112.5	28.5	China	0	1	1
Forsythia viridissima	112.5	29.5	China	0	1	1
Forsythia viridissima	112.5	31.5	China	0	1	1
Forsythia viridissima	113.5	25.5	China	0	1	1
Forsythia viridissima	113.5	27.5	China	0	1	1
Forsythia viridissima	113.5	28.5	China	0	1	1
Forsythia viridissima	113.5	29.5	China	1	1	1
Forsythia viridissima	113.5	31.5	China	0	1	1
Forsythia viridissima	113.5	34.5	China	0	1	1
Forsythia viridissima	114.5	25.5	China	1	1	1
Forsythia viridissima	114.5	26.5	China	1	1	1
Forsythia viridissima	114.5	27.5	China	0	1	1
Forsythia viridissima	114.5	28.5	China	1	1	1
Forsythia viridissima	114.5	29.5	China	1	1	1
Forsythia viridissima	114.5	30.5	China	1	1	1
Forsythia viridissima	114.5	31.5	China	0	1	1
Forsythia viridissima	115.5	27.5	China	0	1	1
Forsythia viridissima	115.5	28.5	China	0	1	1
Forsythia viridissima	115.5	29.5	China	1	1	1
Forsythia viridissima	115.5	30.5	China	0	1	1
Forsythia viridissima	115.5	31.5	China	0	1	1
Forsythia viridissima	116.5	27.5	China	0	1	1
Forsythia viridissima	116.5	29.5	China	0	1	1
Forsythia viridissima	116.5	30.5	China	0	1	1
Forsythia viridissima	116.5	31.5	China	0	1	1
Forsythia viridissima	117.5	26.5	China	0	1	1
Forsythia viridissima	117.5	27.5	China	0	1	1
Forsythia viridissima	117.5	28.5	China	0	1	1
Forsythia viridissima	117.5	29.5	China	1	1	1
Forsythia viridissima	117.5	30.5	China	0	1	1
Forsythia viridissima	117.5	31.5	China	0	1	1
Forsythia viridissima	117.5	34.5	China	0	1	1
Forsythia viridissima	118.5	26.5	China	0	1	1
Forsythia viridissima	118.5	27.5	China	0	1	1
Forsythia viridissima	118.5	28.5	China	0	1	1
Forsythia viridissima	118.5	29.5	China	0	1	1
Forsythia viridissima	118.5	30.5	China	0	1	1
Forsythia viridissima	118.5	31.5	China	1	1	1
Forsythia viridissima	118.5	32.5	China	1	1	1
Forsythia viridissima	119.5	26.5	China	0	1	1
Forsythia viridissima	119.5	27.5	China	1	1	1
Forsythia viridissima	119.5	28.5	China	1	1	1
Forsythia viridissima	119.5	29.5	China	0	1	1
Forsythia viridissima	119.5	30.5	China	1	1	1
Forsythia viridissima	119.5	31.5	China	1	1	1
Forsythia viridissima	119.5	32.5	China	0	1	1
Forsythia viridissima	119.5	34.5	China	0	1	1
Forsythia viridissima	120.5	27.5	China	1	1	1
Forsythia viridissima	120.5	28.5	China	0	1	1
Forsythia viridissima	120.5	29.5	China	1	1	1
Forsythia viridissima	120.5	30.5	China	1	1	1
Forsythia viridissima	120.5	32.5	China	0	1	1
Forsythia viridissima	120.5	33.5	China	1	1	1
Forsythia viridissima	120.5	36.5	China	1	0	0
Forsythia viridissima	121.5	28.5	China	1	1	1
Forsythia viridissima	121.5	29.5	China	1	1	1
Forsythia viridissima	121.5	30.5	China	0	1	1
Forsythia viridissima	121.5	31.5	China	0	1	1
Forsythia viridissima	98.5	28.5	Myanmar	1	1	1
Forsythia viridissima	99.5	26.5	China	0	1	1
Forsythia viridissima	99.5	27.5	China	1	1	1
Fouquieria diguetii	-109.5	22.5	Mexico	1	1	1
Fouquieria diguetii	-109.5	23.5	Mexico	1	1	1
Fouquieria diguetii	-109.5	24.5	Mexico	1	1	1
Fouquieria diguetii	-109.5	27.5	Mexico	0	1	1
Fouquieria diguetii	-110.5	18.5	Mexico	0	1	1
Fouquieria diguetii	-110.5	22.5	Mexico	0	1	1
Fouquieria diguetii	-110.5	23.5	Mexico	0	1	1
Fouquieria diguetii	-110.5	24.5	Mexico	1	1	1
Fouquieria diguetii	-110.5	25.5	Mexico	1	1	1
Fouquieria diguetii	-110.5	27.5	Mexico	1	1	1
Fouquieria diguetii	-110.5	28.5	Mexico	1	1	1
Fouquieria diguetii	-111.5	24.5	Mexico	1	1	1
Fouquieria diguetii	-111.5	25.5	Mexico	1	1	1
Fouquieria diguetii	-111.5	26.5	Mexico	0	1	1
Fouquieria diguetii	-111.5	27.5	Mexico	1	1	1
Fouquieria diguetii	-111.5	28.5	Mexico	1	1	1
Fouquieria diguetii	-111.5	29.5	Mexico	0	1	1
Fouquieria diguetii	-112.5	24.5	Mexico	0	1	1
Fouquieria diguetii	-112.5	25.5	Mexico	1	1	1
Fouquieria diguetii	-112.5	26.5	Mexico	1	1	1
Fouquieria diguetii	-112.5	27.5	Mexico	0	1	1
Fouquieria diguetii	-112.5	28.5	Mexico	0	1	1
Fouquieria diguetii	-112.5	29.5	Mexico	0	1	1
Fouquieria diguetii	-112.5	30.5	Mexico	0	1	1
Fouquieria diguetii	-113.5	26.5	Mexico	1	1	1
Fouquieria diguetii	-113.5	27.5	Mexico	1	1	1
Fouquieria diguetii	-113.5	28.5	Mexico	1	1	1
Fouquieria diguetii	-113.5	29.5	Mexico	1	1	1
Fouquieria diguetii	-113.5	30.5	Mexico	0	1	1
Fouquieria diguetii	-113.5	31.5	United States of America	0	1	1
Fouquieria diguetii	-114.5	26.5	Mexico	0	1	1
Fouquieria diguetii	-114.5	27.5	Mexico	1	1	1
Fouquieria diguetii	-114.5	28.5	Mexico	0	1	1
Fouquieria diguetii	-114.5	29.5	Mexico	1	1	1
Fouquieria diguetii	-114.5	30.5	Mexico	0	1	1
Fouquieria diguetii	-115.5	29.5	Mexico	0	1	1
Fouquieria diguetii	-116.5	31.5	Mexico	1	1	1
Fouquieria macdougalii	-105.5	22.5	Mexico	1	1	1
Fouquieria macdougalii	-105.5	23.5	Mexico	0	1	1
Fouquieria macdougalii	-105.5	24.5	Mexico	0	1	1
Fouquieria macdougalii	-106.5	23.5	Mexico	1	1	1
Fouquieria macdougalii	-107.5	24.5	Mexico	1	1	1
Fouquieria macdougalii	-107.5	25.5	Mexico	1	1	1
Fouquieria macdougalii	-107.5	26.5	Mexico	1	1	1
Fouquieria macdougalii	-107.5	27.5	Mexico	1	1	1
Fouquieria macdougalii	-108.5	25.5	Mexico	1	1	1
Fouquieria macdougalii	-108.5	26.5	Mexico	1	1	1
Fouquieria macdougalii	-108.5	27.5	Mexico	1	1	1
Fouquieria macdougalii	-108.5	28.5	Mexico	1	1	1
Fouquieria macdougalii	-108.5	29.5	Mexico	1	1	1
Fouquieria macdougalii	-109.5	25.5	Mexico	1	0	0
Fouquieria macdougalii	-109.5	26.5	Mexico	1	1	1
Fouquieria macdougalii	-109.5	27.5	Mexico	1	1	1
Fouquieria macdougalii	-109.5	28.5	Mexico	1	1	1
Fouquieria macdougalii	-109.5	29.5	Mexico	1	1	1
Fouquieria macdougalii	-110.5	24.5	Mexico	1	1	1
Fouquieria macdougalii	-110.5	27.5	Mexico	1	1	1
Fouquieria macdougalii	-110.5	28.5	Mexico	0	1	1
Fouquieria macdougalii	-110.5	29.5	Mexico	1	1	1
Fouquieria macdougalii	-110.5	30.5	Mexico	1	1	1
Fouquieria macdougalii	-111.5	25.5	Mexico	0	1	1
Fouquieria macdougalii	-111.5	28.5	Mexico	1	1	1
Fouquieria macdougalii	-111.5	29.5	Mexico	1	1	1
Fouquieria macdougalii	-111.5	30.5	Mexico	1	1	1
Fouquieria splendens	-100.5	19.5	Mexico	0	1	1
Fouquieria splendens	-100.5	20.5	Mexico	0	1	1
Fouquieria splendens	-100.5	21.5	Mexico	1	1	1
Fouquieria splendens	-100.5	22.5	Mexico	0	1	1
Fouquieria splendens	-100.5	23.5	Mexico	0	1	1
Fouquieria splendens	-100.5	24.5	Mexico	0	1	1
Fouquieria splendens	-100.5	25.5	Mexico	1	1	1
Fouquieria splendens	-100.5	26.5	Mexico	1	1	1
Fouquieria splendens	-100.5	27.5	Mexico	0	1	1
Fouquieria splendens	-100.5	28.5	United States of America	0	1	1
Fouquieria splendens	-100.5	29.5	United States of America	0	1	1
Fouquieria splendens	-100.5	31.5	United States of America	0	1	1
Fouquieria splendens	-101.5	19.5	Mexico	0	1	1
Fouquieria splendens	-101.5	21.5	Mexico	0	1	1
Fouquieria splendens	-101.5	22.5	Mexico	0	1	1
Fouquieria splendens	-101.5	23.5	Mexico	1	1	1
Fouquieria splendens	-101.5	24.5	Mexico	1	1	1
Fouquieria splendens	-101.5	25.5	Mexico	1	1	1
Fouquieria splendens	-101.5	26.5	Mexico	0	1	1
Fouquieria splendens	-101.5	27.5	Mexico	0	1	1
Fouquieria splendens	-101.5	28.5	Mexico	0	1	1
Fouquieria splendens	-101.5	29.5	United States of America	1	1	1
Fouquieria splendens	-101.5	30.5	United States of America	1	1	1
Fouquieria splendens	-101.5	31.5	United States of America	0	1	1
Fouquieria splendens	-102.5	21.5	Mexico	0	1	1
Fouquieria splendens	-102.5	22.5	Mexico	0	1	1
Fouquieria splendens	-102.5	23.5	Mexico	1	1	1
Fouquieria splendens	-102.5	24.5	Mexico	1	1	1
Fouquieria splendens	-102.5	25.5	Mexico	1	1	1
Fouquieria splendens	-102.5	26.5	Mexico	1	1	1
Fouquieria splendens	-102.5	27.5	Mexico	1	1	1
Fouquieria splendens	-102.5	28.5	Mexico	1	1	1
Fouquieria splendens	-102.5	29.5	United States of America	1	1	1
Fouquieria splendens	-102.5	30.5	United States of America	1	1	1
Fouquieria splendens	-102.5	31.5	United States of America	0	1	1
Fouquieria splendens	-103.5	20.5	Mexico	0	1	1
Fouquieria splendens	-103.5	21.5	Mexico	0	1	1
Fouquieria splendens	-103.5	22.5	Mexico	1	1	1
Fouquieria splendens	-103.5	23.5	Mexico	0	1	1
Fouquieria splendens	-103.5	24.5	Mexico	1	1	1
Fouquieria splendens	-103.5	25.5	Mexico	1	1	1
Fouquieria splendens	-103.5	26.5	Mexico	1	1	1
Fouquieria splendens	-103.5	27.5	Mexico	0	1	1
Fouquieria splendens	-103.5	28.5	United States of America	0	1	1
Fouquieria splendens	-103.5	29.5	United States of America	1	1	1
Fouquieria splendens	-103.5	30.5	United States of America	1	1	1
Fouquieria splendens	-103.5	31.5	United States of America	0	1	1
Fouquieria splendens	-104.5	20.5	Mexico	0	1	1
Fouquieria splendens	-104.5	21.5	Mexico	0	1	1
Fouquieria splendens	-104.5	22.5	Mexico	0	1	1
Fouquieria splendens	-104.5	23.5	Mexico	1	1	1
Fouquieria splendens	-104.5	24.5	Mexico	1	1	1
Fouquieria splendens	-104.5	25.5	Mexico	0	1	1
Fouquieria splendens	-104.5	26.5	Mexico	0	1	1
Fouquieria splendens	-104.5	27.5	Mexico	0	1	1
Fouquieria splendens	-104.5	28.5	Mexico	0	1	1
Fouquieria splendens	-104.5	29.5	United States of America	1	1	1
Fouquieria splendens	-104.5	30.5	United States of America	1	1	1
Fouquieria splendens	-104.5	31.5	United States of America	1	1	1
Fouquieria splendens	-104.5	32.5	United States of America	1	1	1
Fouquieria splendens	-104.5	33.5	United States of America	1	1	1
Fouquieria splendens	-104.5	35.5	United States of America	0	1	1
Fouquieria splendens	-105.5	23.5	Mexico	0	1	1
Fouquieria splendens	-105.5	24.5	Mexico	0	1	1
Fouquieria splendens	-105.5	25.5	Mexico	1	1	1
Fouquieria splendens	-105.5	26.5	Mexico	0	1	1
Fouquieria splendens	-105.5	27.5	Mexico	0	1	1
Fouquieria splendens	-105.5	28.5	Mexico	1	1	1
Fouquieria splendens	-105.5	29.5	Mexico	0	1	1
Fouquieria splendens	-105.5	30.5	United States of America	0	1	1
Fouquieria splendens	-105.5	31.5	United States of America	1	1	1
Fouquieria splendens	-105.5	32.5	United States of America	1	1	1
Fouquieria splendens	-105.5	33.5	United States of America	1	1	1
Fouquieria splendens	-105.5	35.5	United States of America	0	1	1
Fouquieria splendens	-106.5	25.5	Mexico	0	1	1
Fouquieria splendens	-106.5	26.5	Mexico	0	1	1
Fouquieria splendens	-106.5	27.5	Mexico	1	1	1
Fouquieria splendens	-106.5	28.5	Mexico	1	1	1
Fouquieria splendens	-106.5	29.5	Mexico	1	1	1
Fouquieria splendens	-106.5	30.5	Mexico	0	1	1
Fouquieria splendens	-106.5	31.5	United States of America	1	1	1
Fouquieria splendens	-106.5	32.5	United States of America	1	1	1
Fouquieria splendens	-106.5	33.5	United States of America	1	1	1
Fouquieria splendens	-106.5	34.5	United States of America	1	1	1
Fouquieria splendens	-106.5	35.5	United States of America	0	1	1
Fouquieria splendens	-107.5	26.5	Mexico	0	1	1
Fouquieria splendens	-107.5	27.5	Mexico	0	1	1
Fouquieria splendens	-107.5	28.5	Mexico	0	1	1
Fouquieria splendens	-107.5	29.5	Mexico	0	1	1
Fouquieria splendens	-107.5	30.5	Mexico	0	1	1
Fouquieria splendens	-107.5	31.5	United States of America	1	1	1
Fouquieria splendens	-107.5	32.5	United States of America	1	1	1
Fouquieria splendens	-107.5	33.5	United States of America	0	1	1
Fouquieria splendens	-107.5	34.5	United States of America	0	1	1
Fouquieria splendens	-108.5	26.5	Mexico	0	1	1
Fouquieria splendens	-108.5	27.5	Mexico	0	1	1
Fouquieria splendens	-108.5	28.5	Mexico	0	1	1
Fouquieria splendens	-108.5	29.5	Mexico	0	1	1
Fouquieria splendens	-108.5	30.5	Mexico	0	1	1
Fouquieria splendens	-108.5	31.5	United States of America	1	1	1
Fouquieria splendens	-108.5	32.5	United States of America	1	1	1
Fouquieria splendens	-108.5	33.5	United States of America	0	1	1
Fouquieria splendens	-108.5	34.5	United States of America	0	1	1
Fouquieria splendens	-109.5	22.5	Mexico	0	1	1
Fouquieria splendens	-109.5	23.5	Mexico	1	1	1
Fouquieria splendens	-109.5	24.5	Mexico	0	1	1
Fouquieria splendens	-109.5	25.5	Mexico	0	1	1
Fouquieria splendens	-109.5	26.5	Mexico	0	1	1
Fouquieria splendens	-109.5	27.5	Mexico	0	1	1
Fouquieria splendens	-109.5	28.5	Mexico	0	1	1
Fouquieria splendens	-109.5	29.5	Mexico	1	1	1
Fouquieria splendens	-109.5	30.5	Mexico	0	1	1
Fouquieria splendens	-109.5	31.5	United States of America	1	1	1
Fouquieria splendens	-109.5	32.5	United States of America	1	1	1
Fouquieria splendens	-109.5	33.5	United States of America	0	1	1
Fouquieria splendens	-109.5	34.5	United States of America	0	1	1
Fouquieria splendens	-110.5	23.5	Mexico	0	1	1
Fouquieria splendens	-110.5	24.5	Mexico	0	1	1
Fouquieria splendens	-110.5	25.5	Mexico	0	1	1
Fouquieria splendens	-110.5	27.5	Mexico	1	1	1
Fouquieria splendens	-110.5	28.5	Mexico	0	1	1
Fouquieria splendens	-110.5	29.5	Mexico	1	1	1
Fouquieria splendens	-110.5	30.5	Mexico	1	1	1
Fouquieria splendens	-110.5	31.5	United States of America	1	1	1
Fouquieria splendens	-110.5	32.5	United States of America	1	1	1
Fouquieria splendens	-110.5	33.5	United States of America	1	1	1
Fouquieria splendens	-110.5	34.5	United States of America	0	1	1
Fouquieria splendens	-111.5	25.5	Mexico	0	1	1
Fouquieria splendens	-111.5	26.5	Mexico	0	1	1
Fouquieria splendens	-111.5	27.5	Mexico	0	1	1
Fouquieria splendens	-111.5	28.5	Mexico	1	1	1
Fouquieria splendens	-111.5	29.5	Mexico	0	1	1
Fouquieria splendens	-111.5	30.5	Mexico	0	1	1
Fouquieria splendens	-111.5	31.5	United States of America	1	1	1
Fouquieria splendens	-111.5	32.5	United States of America	1	1	1
Fouquieria splendens	-111.5	33.5	United States of America	1	1	1
Fouquieria splendens	-111.5	34.5	United States of America	1	1	1
Fouquieria splendens	-111.5	35.5	United States of America	0	1	1
Fouquieria splendens	-112.5	24.5	Mexico	1	0	0
Fouquieria splendens	-112.5	26.5	Mexico	0	1	1
Fouquieria splendens	-112.5	27.5	Mexico	0	1	1
Fouquieria splendens	-112.5	28.5	Mexico	1	1	1
Fouquieria splendens	-112.5	29.5	Mexico	1	1	1
Fouquieria splendens	-112.5	30.5	Mexico	0	1	1
Fouquieria splendens	-112.5	31.5	United States of America	1	1	1
Fouquieria splendens	-112.5	32.5	United States of America	1	1	1
Fouquieria splendens	-112.5	33.5	United States of America	1	1	1
Fouquieria splendens	-112.5	34.5	United States of America	1	1	1
Fouquieria splendens	-112.5	35.5	United States of America	0	1	1
Fouquieria splendens	-112.5	36.5	United States of America	1	1	1
Fouquieria splendens	-113.5	26.5	Mexico	0	1	1
Fouquieria splendens	-113.5	27.5	Mexico	0	1	1
Fouquieria splendens	-113.5	28.5	Mexico	0	1	1
Fouquieria splendens	-113.5	29.5	Mexico	1	1	1
Fouquieria splendens	-113.5	30.5	Mexico	0	1	1
Fouquieria splendens	-113.5	31.5	United States of America	1	1	1
Fouquieria splendens	-113.5	32.5	United States of America	1	1	1
Fouquieria splendens	-113.5	33.5	United States of America	1	1	1
Fouquieria splendens	-113.5	34.5	United States of America	0	1	1
Fouquieria splendens	-113.5	35.5	United States of America	0	1	1
Fouquieria splendens	-113.5	36.5	United States of America	0	1	1
Fouquieria splendens	-113.5	37.5	United States of America	0	1	1
Fouquieria splendens	-114.5	27.5	Mexico	0	1	1
Fouquieria splendens	-114.5	28.5	Mexico	0	1	1
Fouquieria splendens	-114.5	29.5	Mexico	1	1	1
Fouquieria splendens	-114.5	30.5	Mexico	0	1	1
Fouquieria splendens	-114.5	32.5	United States of America	1	1	1
Fouquieria splendens	-114.5	33.5	United States of America	1	1	1
Fouquieria splendens	-114.5	34.5	United States of America	1	1	1
Fouquieria splendens	-114.5	35.5	United States of America	1	1	1
Fouquieria splendens	-114.5	36.5	United States of America	0	1	1
Fouquieria splendens	-114.5	37.5	United States of America	0	1	1
Fouquieria splendens	-115.5	29.5	Mexico	1	1	1
Fouquieria splendens	-115.5	30.5	Mexico	0	1	1
Fouquieria splendens	-115.5	31.5	Mexico	0	1	1
Fouquieria splendens	-115.5	32.5	United States of America	1	1	1
Fouquieria splendens	-115.5	33.5	United States of America	1	1	1
Fouquieria splendens	-115.5	34.5	United States of America	1	1	1
Fouquieria splendens	-115.5	35.5	United States of America	0	1	1
Fouquieria splendens	-115.5	36.5	United States of America	1	1	1
Fouquieria splendens	-115.5	37.5	United States of America	0	1	1
Fouquieria splendens	-116.5	31.5	Mexico	0	1	1
Fouquieria splendens	-116.5	32.5	United States of America	1	1	1
Fouquieria splendens	-116.5	33.5	United States of America	1	1	1
Fouquieria splendens	-116.5	34.5	United States of America	1	1	1
Fouquieria splendens	-116.5	35.5	United States of America	0	1	1
Fouquieria splendens	-116.5	36.5	United States of America	0	1	1
Fouquieria splendens	-116.5	37.5	United States of America	0	1	1
Fouquieria splendens	-117.5	32.5	United States of America	0	1	1
Fouquieria splendens	-117.5	33.5	United States of America	1	1	1
Fouquieria splendens	-117.5	34.5	United States of America	0	1	1
Fouquieria splendens	-117.5	35.5	United States of America	0	1	1
Fouquieria splendens	-117.5	36.5	United States of America	0	1	1
Fouquieria splendens	-117.5	37.5	United States of America	0	1	1
Fouquieria splendens	-118.5	33.5	United States of America	0	1	1
Fouquieria splendens	-118.5	34.5	United States of America	0	1	1
Fouquieria splendens	-118.5	35.5	United States of America	0	1	1
Fouquieria splendens	-118.5	37.5	United States of America	0	1	1
Fouquieria splendens	-96.5	16.5	Mexico	0	1	1
Fouquieria splendens	-96.5	17.5	Mexico	0	1	1
Fouquieria splendens	-97.5	17.5	Mexico	0	1	1
Fouquieria splendens	-97.5	18.5	Mexico	0	1	1
Fouquieria splendens	-97.5	19.5	Mexico	0	1	1
Fouquieria splendens	-98.5	19.5	Mexico	0	1	1
Fouquieria splendens	-98.5	20.5	Mexico	1	1	1
Fouquieria splendens	-98.5	24.5	Mexico	0	1	1
Fouquieria splendens	-99.5	19.5	Mexico	1	1	1
Fouquieria splendens	-99.5	20.5	Mexico	1	1	1
Fouquieria splendens	-99.5	21.5	Mexico	1	1	1
Fouquieria splendens	-99.5	22.5	Mexico	0	1	1
Fouquieria splendens	-99.5	23.5	Mexico	1	1	1
Fouquieria splendens	-99.5	24.5	Mexico	0	1	1
Fouquieria splendens	-99.5	25.5	Mexico	1	1	1
Fouquieria splendens	-99.5	26.5	United States of America	0	1	1
Fouquieria splendens	-99.5	27.5	United States of America	0	1	1
Fouquieria splendens	-99.5	29.5	United States of America	0	1	1
Francoa appendiculata	-70.5	-35.5	Chile	1	1	1
Francoa appendiculata	-71.5	-32.5	Chile	0	1	1
Francoa appendiculata	-71.5	-33.5	Chile	1	1	1
Francoa appendiculata	-71.5	-34.5	Chile	0	1	1
Francoa appendiculata	-71.5	-35.5	Chile	1	1	1
Francoa appendiculata	-71.5	-36.5	Chile	0	1	1
Francoa appendiculata	-71.5	-37.5	Chile	1	1	1
Francoa appendiculata	-71.5	-38.5	Chile	0	1	1
Francoa appendiculata	-71.5	-39.5	Chile	0	1	1
Francoa appendiculata	-72.5	-34.5	Chile	1	1	1
Francoa appendiculata	-72.5	-35.5	Chile	0	1	1
Francoa appendiculata	-72.5	-36.5	Chile	1	1	1
Francoa appendiculata	-72.5	-37.5	Chile	1	1	1
Francoa appendiculata	-72.5	-38.5	Chile	1	1	1
Francoa appendiculata	-72.5	-39.5	Chile	1	1	1
Francoa appendiculata	-72.5	-40.5	Chile	0	1	1
Francoa appendiculata	-72.5	-41.5	Chile	1	1	1
Francoa appendiculata	-73.5	-36.5	Chile	1	1	1
Francoa appendiculata	-73.5	-37.5	Chile	1	1	1
Francoa appendiculata	-73.5	-38.5	Chile	0	1	1
Francoa appendiculata	-73.5	-39.5	Chile	1	1	1
Francoa appendiculata	-73.5	-40.5	Chile	1	1	1
Francoa appendiculata	-73.5	-41.5	Chile	0	1	1
Francoa appendiculata	-73.5	-42.5	Chile	0	1	1
Francoa appendiculata	-74.5	-41.5	Chile	0	1	1
Francoa appendiculata	-74.5	-42.5	Chile	0	1	1
Francoa sonchifolia	-70.5	-35.5	Chile	1	0	0
Francoa sonchifolia	-73.5	-36.5	Chile	1	0	0
Frankenia salina	-113.5	26.5	Mexico	0	1	1
Frankenia salina	-113.5	27.5	Mexico	0	1	1
Frankenia salina	-113.5	28.5	Mexico	0	1	1
Frankenia salina	-113.5	30.5	Mexico	0	1	1
Frankenia salina	-113.5	31.5	United States of America	1	1	1
Frankenia salina	-114.5	26.5	Mexico	0	1	1
Frankenia salina	-114.5	27.5	Mexico	1	1	1
Frankenia salina	-114.5	28.5	Mexico	0	1	1
Frankenia salina	-114.5	29.5	Mexico	0	1	1
Frankenia salina	-114.5	30.5	Mexico	0	1	1
Frankenia salina	-114.5	31.5	Mexico	0	1	1
Frankenia salina	-115.5	29.5	Mexico	0	1	1
Frankenia salina	-115.5	30.5	Mexico	0	1	1
Frankenia salina	-115.5	31.5	Mexico	0	1	1
Frankenia salina	-116.5	31.5	Mexico	0	1	1
Frankenia salina	-116.5	32.5	United States of America	1	0	0
Frankenia salina	-118.5	33.5	United States of America	1	1	1
Frankenia salina	-118.5	34.5	United States of America	0	1	1
Frankenia salina	-119.5	33.5	United States of America	0	1	1
Frankenia salina	-119.5	34.5	United States of America	1	1	1
Frankenia salina	-120.5	33.5	United States of America	0	1	1
Frankenia salina	-120.5	34.5	United States of America	0	1	1
Frankenia salina	-120.5	35.5	United States of America	0	1	1
Frankenia salina	-121.5	35.5	United States of America	0	1	1
Frankenia salina	-122.5	36.5	United States of America	0	1	1
Fraxinus americana	-100.5	25.5	Mexico	1	0	1
Fraxinus americana	-100.5	28.5	United States of America	0	0	1
Fraxinus americana	-100.5	29.5	United States of America	0	0	1
Fraxinus americana	-100.5	30.5	United States of America	0	0	1
Fraxinus americana	-100.5	31.5	United States of America	0	0	1
Fraxinus americana	-100.5	32.5	United States of America	0	0	1
Fraxinus americana	-100.5	33.5	United States of America	0	0	1
Fraxinus americana	-100.5	34.5	United States of America	0	0	1
Fraxinus americana	-100.5	35.5	United States of America	0	0	1
Fraxinus americana	-100.5	36.5	United States of America	0	0	1
Fraxinus americana	-100.5	37.5	United States of America	0	0	1
Fraxinus americana	-100.5	38.5	United States of America	0	0	1
Fraxinus americana	-100.5	39.5	United States of America	0	0	1
Fraxinus americana	-100.5	40.5	United States of America	0	0	1
Fraxinus americana	-100.5	41.5	United States of America	0	1	1
Fraxinus americana	-100.5	42.5	United States of America	0	0	1
Fraxinus americana	-100.5	43.5	United States of America	0	0	1
Fraxinus americana	-100.5	47.5	United States of America	0	0	1
Fraxinus americana	-100.5	48.5	United States of America	0	0	1
Fraxinus americana	-100.5	49.5	Canada	0	0	1
Fraxinus americana	-101.5	32.5	United States of America	0	0	1
Fraxinus americana	-101.5	33.5	United States of America	0	0	1
Fraxinus americana	-101.5	34.5	United States of America	0	0	1
Fraxinus americana	-101.5	35.5	United States of America	0	0	1
Fraxinus americana	-101.5	36.5	United States of America	0	0	1
Fraxinus americana	-101.5	38.5	United States of America	0	0	1
Fraxinus americana	-101.5	39.5	United States of America	0	0	1
Fraxinus americana	-101.5	40.5	United States of America	0	0	1
Fraxinus americana	-101.5	41.5	United States of America	0	0	1
Fraxinus americana	-101.5	42.5	United States of America	0	0	1
Fraxinus americana	-101.5	48.5	United States of America	0	0	1
Fraxinus americana	-102.5	32.5	United States of America	0	0	1
Fraxinus americana	-102.5	33.5	United States of America	0	0	1
Fraxinus americana	-102.5	34.5	United States of America	0	0	1
Fraxinus americana	-102.5	41.5	United States of America	0	0	1
Fraxinus americana	-102.5	42.5	United States of America	0	0	1
Fraxinus americana	-102.5	49.5	Canada	0	0	1
Fraxinus americana	-103.5	34.5	United States of America	0	0	1
Fraxinus americana	-103.5	43.5	United States of America	0	0	1
Fraxinus americana	-103.5	44.5	United States of America	0	1	1
Fraxinus americana	-103.5	49.5	Canada	0	0	1
Fraxinus americana	-104.5	36.5	United States of America	0	0	1
Fraxinus americana	-104.5	37.5	United States of America	0	0	1
Fraxinus americana	-104.5	38.5	United States of America	1	0	1
Fraxinus americana	-104.5	39.5	United States of America	0	0	1
Fraxinus americana	-104.5	44.5	United States of America	0	0	1
Fraxinus americana	-104.5	50.5	Canada	0	0	1
Fraxinus americana	-105.5	24.5	Mexico	0	0	1
Fraxinus americana	-105.5	33.5	United States of America	0	0	1
Fraxinus americana	-105.5	35.5	United States of America	0	0	1
Fraxinus americana	-105.5	36.5	United States of America	0	1	1
Fraxinus americana	-105.5	37.5	United States of America	0	0	1
Fraxinus americana	-105.5	38.5	United States of America	0	0	1
Fraxinus americana	-105.5	39.5	United States of America	1	1	1
Fraxinus americana	-105.5	40.5	United States of America	1	1	1
Fraxinus americana	-105.5	41.5	United States of America	0	0	1
Fraxinus americana	-105.5	42.5	United States of America	0	0	1
Fraxinus americana	-105.5	50.5	Canada	0	0	1
Fraxinus americana	-106.5	26.5	Mexico	0	0	1
Fraxinus americana	-106.5	35.5	United States of America	0	0	1
Fraxinus americana	-106.5	36.5	United States of America	0	1	1
Fraxinus americana	-106.5	37.5	United States of America	0	1	1
Fraxinus americana	-106.5	38.5	United States of America	0	1	1
Fraxinus americana	-106.5	39.5	United States of America	0	1	1
Fraxinus americana	-106.5	40.5	United States of America	0	1	1
Fraxinus americana	-106.5	41.5	United States of America	0	0	1
Fraxinus americana	-106.5	42.5	United States of America	0	0	1
Fraxinus americana	-106.5	44.5	United States of America	0	0	1
Fraxinus americana	-106.5	45.5	United States of America	0	0	1
Fraxinus americana	-106.5	49.5	Canada	0	0	1
Fraxinus americana	-106.5	50.5	Canada	0	0	1
Fraxinus americana	-107.5	27.5	Mexico	0	0	1
Fraxinus americana	-107.5	28.5	Mexico	0	0	1
Fraxinus americana	-107.5	36.5	United States of America	0	0	1
Fraxinus americana	-107.5	37.5	United States of America	0	1	1
Fraxinus americana	-107.5	38.5	United States of America	0	0	1
Fraxinus americana	-107.5	39.5	United States of America	0	0	1
Fraxinus americana	-107.5	40.5	United States of America	0	0	1
Fraxinus americana	-107.5	44.5	United States of America	0	0	1
Fraxinus americana	-107.5	45.5	United States of America	0	0	1
Fraxinus americana	-107.5	46.5	United States of America	0	0	1
Fraxinus americana	-107.5	50.5	Canada	0	0	1
Fraxinus americana	-107.5	51.5	Canada	0	0	1
Fraxinus americana	-108.5	28.5	Mexico	0	0	1
Fraxinus americana	-108.5	29.5	Mexico	0	0	1
Fraxinus americana	-108.5	33.5	United States of America	0	0	1
Fraxinus americana	-108.5	34.5	United States of America	0	0	1
Fraxinus americana	-108.5	35.5	United States of America	0	0	1
Fraxinus americana	-108.5	37.5	United States of America	0	0	1
Fraxinus americana	-108.5	45.5	United States of America	0	0	1
Fraxinus americana	-108.5	46.5	United States of America	0	0	1
Fraxinus americana	-108.5	47.5	United States of America	0	0	1
Fraxinus americana	-108.5	49.5	Canada	0	0	1
Fraxinus americana	-108.5	50.5	Canada	0	0	1
Fraxinus americana	-109.5	33.5	United States of America	0	0	1
Fraxinus americana	-109.5	44.5	United States of America	0	0	1
Fraxinus americana	-109.5	45.5	United States of America	0	0	1
Fraxinus americana	-109.5	46.5	United States of America	0	0	1
Fraxinus americana	-109.5	47.5	United States of America	0	0	1
Fraxinus americana	-109.5	48.5	United States of America	0	0	1
Fraxinus americana	-109.5	49.5	Canada	0	0	1
Fraxinus americana	-109.5	50.5	Canada	0	0	1
Fraxinus americana	-110.5	34.5	United States of America	0	0	1
Fraxinus americana	-110.5	42.5	United States of America	0	0	1
Fraxinus americana	-110.5	43.5	United States of America	0	0	1
Fraxinus americana	-110.5	44.5	United States of America	0	1	1
Fraxinus americana	-110.5	45.5	United States of America	0	0	1
Fraxinus americana	-110.5	46.5	United States of America	0	1	1
Fraxinus americana	-110.5	47.5	United States of America	0	1	1
Fraxinus americana	-110.5	49.5	Canada	0	0	1
Fraxinus americana	-110.5	50.5	Canada	0	0	1
Fraxinus americana	-110.5	52.5	Canada	0	0	1
Fraxinus americana	-111.5	34.5	United States of America	0	0	1
Fraxinus americana	-111.5	39.5	United States of America	0	0	1
Fraxinus americana	-111.5	40.5	United States of America	0	1	1
Fraxinus americana	-111.5	41.5	United States of America	1	0	1
Fraxinus americana	-111.5	42.5	United States of America	0	0	1
Fraxinus americana	-111.5	43.5	United States of America	0	0	1
Fraxinus americana	-111.5	44.5	United States of America	0	1	1
Fraxinus americana	-111.5	45.5	United States of America	0	0	1
Fraxinus americana	-111.5	46.5	United States of America	0	0	1
Fraxinus americana	-111.5	47.5	United States of America	0	0	1
Fraxinus americana	-111.5	49.5	Canada	0	0	1
Fraxinus americana	-111.5	50.5	Canada	0	0	1
Fraxinus americana	-111.5	51.5	Canada	0	0	1
Fraxinus americana	-111.5	52.5	Canada	0	0	1
Fraxinus americana	-112.5	35.5	United States of America	0	0	1
Fraxinus americana	-112.5	37.5	United States of America	0	0	1
Fraxinus americana	-112.5	46.5	United States of America	0	0	1
Fraxinus americana	-112.5	47.5	United States of America	0	0	1
Fraxinus americana	-112.5	49.5	Canada	0	0	1
Fraxinus americana	-112.5	50.5	Canada	0	0	1
Fraxinus americana	-112.5	51.5	Canada	0	0	1
Fraxinus americana	-112.5	52.5	Canada	0	0	1
Fraxinus americana	-112.5	53.5	Canada	0	0	1
Fraxinus americana	-113.5	46.5	United States of America	0	0	1
Fraxinus americana	-113.5	48.5	United States of America	0	0	1
Fraxinus americana	-113.5	49.5	Canada	0	1	1
Fraxinus americana	-113.5	50.5	Canada	0	0	1
Fraxinus americana	-113.5	51.5	Canada	0	0	1
Fraxinus americana	-113.5	52.5	Canada	0	0	1
Fraxinus americana	-113.5	53.5	Canada	0	0	1
Fraxinus americana	-113.5	54.5	Canada	0	0	1
Fraxinus americana	-114.5	43.5	United States of America	0	0	1
Fraxinus americana	-114.5	47.5	United States of America	0	0	1
Fraxinus americana	-114.5	48.5	United States of America	0	0	1
Fraxinus americana	-114.5	49.5	Canada	0	1	1
Fraxinus americana	-114.5	50.5	Canada	0	1	1
Fraxinus americana	-114.5	51.5	Canada	0	1	1
Fraxinus americana	-114.5	52.5	Canada	0	1	1
Fraxinus americana	-114.5	53.5	Canada	0	0	1
Fraxinus americana	-114.5	54.5	Canada	0	0	1
Fraxinus americana	-115.5	41.5	United States of America	0	0	1
Fraxinus americana	-115.5	43.5	United States of America	0	0	1
Fraxinus americana	-115.5	44.5	United States of America	0	0	1
Fraxinus americana	-115.5	46.5	United States of America	0	0	1
Fraxinus americana	-115.5	47.5	United States of America	0	0	1
Fraxinus americana	-115.5	49.5	Canada	0	0	1
Fraxinus americana	-115.5	51.5	Canada	0	0	1
Fraxinus americana	-115.5	52.5	Canada	0	0	1
Fraxinus americana	-115.5	53.5	Canada	0	0	1
Fraxinus americana	-115.5	54.5	Canada	0	0	1
Fraxinus americana	-115.5	55.5	Canada	0	0	1
Fraxinus americana	-116.5	44.5	United States of America	0	0	1
Fraxinus americana	-116.5	46.5	United States of America	0	0	1
Fraxinus americana	-116.5	47.5	United States of America	0	1	1
Fraxinus americana	-116.5	48.5	United States of America	0	0	1
Fraxinus americana	-116.5	49.5	Canada	0	0	1
Fraxinus americana	-116.5	53.5	Canada	0	0	1
Fraxinus americana	-116.5	54.5	Canada	0	0	1
Fraxinus americana	-117.5	47.5	United States of America	0	0	1
Fraxinus americana	-117.5	48.5	United States of America	0	0	1
Fraxinus americana	-117.5	50.5	Canada	0	0	1
Fraxinus americana	-117.5	54.5	Canada	0	0	1
Fraxinus americana	-118.5	36.5	United States of America	0	0	1
Fraxinus americana	-118.5	45.5	United States of America	0	0	1
Fraxinus americana	-119.5	37.5	United States of America	0	1	1
Fraxinus americana	-119.5	38.5	United States of America	0	0	1
Fraxinus americana	-120.5	38.5	United States of America	0	1	1
Fraxinus americana	-120.5	39.5	United States of America	0	1	1
Fraxinus americana	-120.5	40.5	United States of America	0	0	1
Fraxinus americana	-120.5	47.5	United States of America	0	0	1
Fraxinus americana	-121.5	39.5	United States of America	1	1	1
Fraxinus americana	-121.5	40.5	United States of America	0	1	1
Fraxinus americana	-121.5	41.5	United States of America	0	0	1
Fraxinus americana	-121.5	42.5	United States of America	0	0	1
Fraxinus americana	-121.5	43.5	United States of America	0	0	1
Fraxinus americana	-121.5	44.5	United States of America	0	1	1
Fraxinus americana	-121.5	45.5	United States of America	0	1	1
Fraxinus americana	-121.5	46.5	United States of America	0	0	1
Fraxinus americana	-121.5	47.5	United States of America	0	0	1
Fraxinus americana	-122.5	38.5	United States of America	0	0	1
Fraxinus americana	-122.5	39.5	United States of America	0	0	1
Fraxinus americana	-122.5	40.5	United States of America	0	1	1
Fraxinus americana	-122.5	41.5	United States of America	0	0	1
Fraxinus americana	-122.5	42.5	United States of America	0	0	1
Fraxinus americana	-122.5	44.5	United States of America	0	0	1
Fraxinus americana	-122.5	45.5	United States of America	0	1	1
Fraxinus americana	-122.5	46.5	United States of America	0	1	1
Fraxinus americana	-122.5	47.5	United States of America	1	1	1
Fraxinus americana	-123.5	39.5	United States of America	0	0	1
Fraxinus americana	-123.5	42.5	United States of America	0	0	1
Fraxinus americana	-123.5	44.5	United States of America	0	0	1
Fraxinus americana	-123.5	45.5	United States of America	0	0	1
Fraxinus americana	-123.5	46.5	United States of America	0	0	1
Fraxinus americana	-52.5	46.5	Canada	0	1	1
Fraxinus americana	-52.5	47.5	Canada	0	1	1
Fraxinus americana	-52.5	48.5	Canada	0	1	1
Fraxinus americana	-53.5	46.5	Canada	0	1	1
Fraxinus americana	-53.5	47.5	Canada	0	1	1
Fraxinus americana	-53.5	48.5	Canada	0	0	1
Fraxinus americana	-53.5	49.5	Canada	0	0	1
Fraxinus americana	-54.5	46.5	Canada	0	1	1
Fraxinus americana	-54.5	47.5	Canada	0	1	1
Fraxinus americana	-54.5	48.5	Canada	0	0	1
Fraxinus americana	-54.5	49.5	Canada	0	0	1
Fraxinus americana	-55.5	46.5	Canada	0	1	1
Fraxinus americana	-55.5	47.5	Canada	0	1	1
Fraxinus americana	-55.5	48.5	Canada	0	1	1
Fraxinus americana	-55.5	49.5	Canada	0	0	1
Fraxinus americana	-56.5	47.5	Saint Pierre and Miquelon	0	1	1
Fraxinus americana	-56.5	48.5	Canada	0	0	1
Fraxinus americana	-56.5	49.5	Canada	0	0	1
Fraxinus americana	-56.5	51.5	Canada	0	0	1
Fraxinus americana	-57.5	47.5	Canada	0	1	1
Fraxinus americana	-57.5	48.5	Canada	0	0	1
Fraxinus americana	-57.5	49.5	Canada	0	0	1
Fraxinus americana	-57.5	50.5	Canada	0	0	1
Fraxinus americana	-57.5	51.5	Canada	0	0	1
Fraxinus americana	-58.5	47.5	Canada	0	1	1
Fraxinus americana	-58.5	48.5	Canada	0	1	1
Fraxinus americana	-58.5	49.5	Canada	0	0	1
Fraxinus americana	-59.5	43.5	Canada	0	0	1
Fraxinus americana	-59.5	44.5	Canada	0	0	1
Fraxinus americana	-59.5	45.5	Canada	0	0	1
Fraxinus americana	-59.5	46.5	Canada	0	1	1
Fraxinus americana	-59.5	47.5	Canada	0	1	1
Fraxinus americana	-59.5	48.5	Canada	0	1	1
Fraxinus americana	-60.5	43.5	Canada	0	0	1
Fraxinus americana	-60.5	45.5	Canada	1	1	1
Fraxinus americana	-60.5	46.5	Canada	1	1	1
Fraxinus americana	-60.5	47.5	Canada	1	0	1
Fraxinus americana	-61.5	44.5	Canada	0	1	1
Fraxinus americana	-61.5	45.5	Canada	1	1	1
Fraxinus americana	-61.5	46.5	Canada	1	1	1
Fraxinus americana	-61.5	47.5	Canada	0	1	1
Fraxinus americana	-61.5	49.5	Canada	0	1	1
Fraxinus americana	-62.5	44.5	Canada	1	1	1
Fraxinus americana	-62.5	45.5	Canada	1	1	1
Fraxinus americana	-62.5	46.5	Canada	1	1	1
Fraxinus americana	-62.5	47.5	Canada	0	1	1
Fraxinus americana	-62.5	49.5	Canada	0	1	1
Fraxinus americana	-63.5	44.5	Canada	1	1	1
Fraxinus americana	-63.5	45.5	Canada	1	1	1
Fraxinus americana	-63.5	46.5	Canada	0	1	1
Fraxinus americana	-63.5	47.5	Canada	0	1	1
Fraxinus americana	-63.5	49.5	Canada	0	1	1
Fraxinus americana	-64.5	43.5	Canada	0	1	1
Fraxinus americana	-64.5	44.5	Canada	1	1	1
Fraxinus americana	-64.5	45.5	Canada	1	1	1
Fraxinus americana	-64.5	46.5	Canada	1	1	1
Fraxinus americana	-64.5	47.5	Canada	0	1	1
Fraxinus americana	-64.5	48.5	Canada	0	1	1
Fraxinus americana	-64.5	49.5	Canada	0	1	1
Fraxinus americana	-65.5	43.5	Canada	1	1	1
Fraxinus americana	-65.5	44.5	Canada	1	1	1
Fraxinus americana	-65.5	45.5	Canada	0	1	1
Fraxinus americana	-65.5	46.5	Canada	0	1	1
Fraxinus americana	-65.5	47.5	Canada	0	1	1
Fraxinus americana	-65.5	48.5	Canada	0	1	1
Fraxinus americana	-65.5	49.5	Canada	0	0	1
Fraxinus americana	-66.5	-17.5	Bolivia	0	0	1
Fraxinus americana	-66.5	43.5	Canada	1	1	1
Fraxinus americana	-66.5	44.5	United States of America	1	1	1
Fraxinus americana	-66.5	45.5	United States of America	0	1	1
Fraxinus americana	-66.5	46.5	Canada	0	1	1
Fraxinus americana	-66.5	47.5	Canada	0	1	1
Fraxinus americana	-66.5	48.5	Canada	0	1	1
Fraxinus americana	-66.5	49.5	Canada	0	1	1
Fraxinus americana	-67.5	44.5	United States of America	1	1	1
Fraxinus americana	-67.5	45.5	United States of America	1	1	1
Fraxinus americana	-67.5	46.5	United States of America	1	1	1
Fraxinus americana	-67.5	47.5	United States of America	1	1	1
Fraxinus americana	-67.5	48.5	Canada	0	1	1
Fraxinus americana	-67.5	49.5	Canada	0	0	1
Fraxinus americana	-68.5	-16.5	Peru	1	0	1
Fraxinus americana	-68.5	44.5	United States of America	1	1	1
Fraxinus americana	-68.5	45.5	United States of America	1	1	1
Fraxinus americana	-68.5	46.5	United States of America	1	1	1
Fraxinus americana	-68.5	47.5	United States of America	1	1	1
Fraxinus americana	-68.5	48.5	Canada	1	1	1
Fraxinus americana	-68.5	49.5	Canada	0	0	1
Fraxinus americana	-69.5	-14.5	Peru	0	0	1
Fraxinus americana	-69.5	41.5	United States of America	0	1	1
Fraxinus americana	-69.5	43.5	United States of America	1	1	1
Fraxinus americana	-69.5	44.5	United States of America	1	1	1
Fraxinus americana	-69.5	45.5	United States of America	1	1	1
Fraxinus americana	-69.5	46.5	United States of America	1	1	1
Fraxinus americana	-69.5	47.5	United States of America	1	1	1
Fraxinus americana	-69.5	48.5	Canada	0	1	1
Fraxinus americana	-70.5	41.5	United States of America	1	1	1
Fraxinus americana	-70.5	42.5	United States of America	1	1	1
Fraxinus americana	-70.5	43.5	United States of America	1	1	1
Fraxinus americana	-70.5	44.5	United States of America	1	1	1
Fraxinus americana	-70.5	45.5	United States of America	1	1	1
Fraxinus americana	-70.5	46.5	United States of America	1	1	1
Fraxinus americana	-70.5	47.5	Canada	1	1	1
Fraxinus americana	-70.5	48.5	Canada	0	0	1
Fraxinus americana	-71.5	41.5	United States of America	1	1	1
Fraxinus americana	-71.5	42.5	United States of America	1	1	1
Fraxinus americana	-71.5	43.5	United States of America	1	1	1
Fraxinus americana	-71.5	44.5	United States of America	1	1	1
Fraxinus americana	-71.5	45.5	United States of America	1	1	1
Fraxinus americana	-71.5	46.5	Canada	1	1	1
Fraxinus americana	-71.5	47.5	Canada	0	1	1
Fraxinus americana	-71.5	48.5	Canada	0	1	1
Fraxinus americana	-72.5	40.5	United States of America	0	1	1
Fraxinus americana	-72.5	41.5	United States of America	1	1	1
Fraxinus americana	-72.5	42.5	United States of America	1	1	1
Fraxinus americana	-72.5	43.5	United States of America	1	1	1
Fraxinus americana	-72.5	44.5	United States of America	1	1	1
Fraxinus americana	-72.5	45.5	United States of America	1	1	1
Fraxinus americana	-72.5	46.5	Canada	0	1	1
Fraxinus americana	-72.5	47.5	Canada	0	1	1
Fraxinus americana	-72.5	48.5	Canada	0	1	1
Fraxinus americana	-73.5	40.5	United States of America	1	1	1
Fraxinus americana	-73.5	41.5	United States of America	1	1	1
Fraxinus americana	-73.5	42.5	United States of America	1	1	1
Fraxinus americana	-73.5	43.5	United States of America	1	1	1
Fraxinus americana	-73.5	44.5	United States of America	1	1	1
Fraxinus americana	-73.5	45.5	United States of America	1	1	1
Fraxinus americana	-73.5	46.5	Canada	1	1	1
Fraxinus americana	-73.5	47.5	Canada	0	1	1
Fraxinus americana	-74.5	38.5	United States of America	0	1	1
Fraxinus americana	-74.5	39.5	United States of America	1	1	1
Fraxinus americana	-74.5	40.5	United States of America	1	1	1
Fraxinus americana	-74.5	41.5	United States of America	1	1	1
Fraxinus americana	-74.5	42.5	United States of America	1	1	1
Fraxinus americana	-74.5	43.5	United States of America	1	1	1
Fraxinus americana	-74.5	44.5	United States of America	1	1	1
Fraxinus americana	-74.5	45.5	United States of America	1	1	1
Fraxinus americana	-74.5	46.5	Canada	0	1	1
Fraxinus americana	-74.5	47.5	Canada	0	0	1
Fraxinus americana	-75.5	35.5	United States of America	1	1	1
Fraxinus americana	-75.5	36.5	United States of America	0	1	1
Fraxinus americana	-75.5	37.5	United States of America	0	1	1
Fraxinus americana	-75.5	38.5	United States of America	1	1	1
Fraxinus americana	-75.5	39.5	United States of America	1	1	1
Fraxinus americana	-75.5	40.5	United States of America	1	1	1
Fraxinus americana	-75.5	41.5	United States of America	1	1	1
Fraxinus americana	-75.5	42.5	United States of America	1	1	1
Fraxinus americana	-75.5	43.5	United States of America	1	1	1
Fraxinus americana	-75.5	44.5	United States of America	1	1	1
Fraxinus americana	-75.5	45.5	Canada	1	1	1
Fraxinus americana	-75.5	46.5	Canada	0	1	1
Fraxinus americana	-75.5	47.5	Canada	0	0	1
Fraxinus americana	-76.5	34.5	United States of America	0	1	1
Fraxinus americana	-76.5	35.5	United States of America	1	1	1
Fraxinus americana	-76.5	36.5	United States of America	1	1	1
Fraxinus americana	-76.5	37.5	United States of America	1	1	1
Fraxinus americana	-76.5	38.5	United States of America	1	1	1
Fraxinus americana	-76.5	39.5	United States of America	1	1	1
Fraxinus americana	-76.5	40.5	United States of America	1	1	1
Fraxinus americana	-76.5	41.5	United States of America	1	1	1
Fraxinus americana	-76.5	42.5	United States of America	1	1	1
Fraxinus americana	-76.5	43.5	United States of America	1	1	1
Fraxinus americana	-76.5	44.5	United States of America	1	1	1
Fraxinus americana	-76.5	45.5	Canada	1	1	1
Fraxinus americana	-76.5	46.5	Canada	0	1	1
Fraxinus americana	-76.5	47.5	Canada	0	0	1
Fraxinus americana	-77.5	33.5	United States of America	0	0	1
Fraxinus americana	-77.5	34.5	United States of America	1	1	1
Fraxinus americana	-77.5	35.5	United States of America	1	1	1
Fraxinus americana	-77.5	36.5	United States of America	1	1	1
Fraxinus americana	-77.5	37.5	United States of America	1	1	1
Fraxinus americana	-77.5	38.5	United States of America	1	1	1
Fraxinus americana	-77.5	39.5	United States of America	1	1	1
Fraxinus americana	-77.5	40.5	United States of America	1	1	1
Fraxinus americana	-77.5	41.5	United States of America	1	1	1
Fraxinus americana	-77.5	42.5	United States of America	1	1	1
Fraxinus americana	-77.5	43.5	United States of America	1	1	1
Fraxinus americana	-77.5	44.5	Canada	0	1	1
Fraxinus americana	-77.5	45.5	Canada	1	1	1
Fraxinus americana	-77.5	46.5	Canada	0	1	1
Fraxinus americana	-77.5	47.5	Canada	0	0	1
Fraxinus americana	-77.5	48.5	Canada	0	0	1
Fraxinus americana	-78.5	33.5	United States of America	1	1	1
Fraxinus americana	-78.5	34.5	United States of America	1	1	1
Fraxinus americana	-78.5	35.5	United States of America	1	1	1
Fraxinus americana	-78.5	36.5	United States of America	1	1	1
Fraxinus americana	-78.5	37.5	United States of America	1	1	1
Fraxinus americana	-78.5	38.5	United States of America	1	1	1
Fraxinus americana	-78.5	39.5	United States of America	1	1	1
Fraxinus americana	-78.5	40.5	United States of America	1	1	1
Fraxinus americana	-78.5	41.5	United States of America	1	1	1
Fraxinus americana	-78.5	42.5	United States of America	1	1	1
Fraxinus americana	-78.5	43.5	United States of America	1	1	1
Fraxinus americana	-78.5	44.5	Canada	1	1	1
Fraxinus americana	-78.5	45.5	Canada	1	1	1
Fraxinus americana	-78.5	46.5	Canada	0	1	1
Fraxinus americana	-78.5	47.5	Canada	0	0	1
Fraxinus americana	-78.5	48.5	Canada	0	0	1
Fraxinus americana	-79.5	32.5	United States of America	1	1	1
Fraxinus americana	-79.5	33.5	United States of America	1	1	1
Fraxinus americana	-79.5	34.5	United States of America	1	1	1
Fraxinus americana	-79.5	35.5	United States of America	1	1	1
Fraxinus americana	-79.5	36.5	United States of America	1	1	1
Fraxinus americana	-79.5	37.5	United States of America	1	1	1
Fraxinus americana	-79.5	38.5	United States of America	1	1	1
Fraxinus americana	-79.5	39.5	United States of America	1	1	1
Fraxinus americana	-79.5	40.5	United States of America	1	1	1
Fraxinus americana	-79.5	41.5	United States of America	1	1	1
Fraxinus americana	-79.5	42.5	United States of America	1	1	1
Fraxinus americana	-79.5	43.5	United States of America	1	1	1
Fraxinus americana	-79.5	44.5	Canada	1	1	1
Fraxinus americana	-79.5	45.5	Canada	1	1	1
Fraxinus americana	-79.5	46.5	Canada	0	1	1
Fraxinus americana	-79.5	47.5	Canada	0	1	1
Fraxinus americana	-79.5	48.5	Canada	0	0	1
Fraxinus americana	-80.5	27.5	United States of America	1	1	1
Fraxinus americana	-80.5	28.5	United States of America	1	1	1
Fraxinus americana	-80.5	29.5	United States of America	0	1	1
Fraxinus americana	-80.5	31.5	United States of America	0	0	1
Fraxinus americana	-80.5	32.5	United States of America	1	1	1
Fraxinus americana	-80.5	33.5	United States of America	1	1	1
Fraxinus americana	-80.5	34.5	United States of America	1	1	1
Fraxinus americana	-80.5	35.5	United States of America	1	1	1
Fraxinus americana	-80.5	36.5	United States of America	1	1	1
Fraxinus americana	-80.5	37.5	United States of America	1	1	1
Fraxinus americana	-80.5	38.5	United States of America	1	1	1
Fraxinus americana	-80.5	39.5	United States of America	1	1	1
Fraxinus americana	-80.5	40.5	United States of America	1	1	1
Fraxinus americana	-80.5	41.5	United States of America	1	1	1
Fraxinus americana	-80.5	42.5	United States of America	1	1	1
Fraxinus americana	-80.5	43.5	Canada	1	1	1
Fraxinus americana	-80.5	44.5	Canada	1	1	1
Fraxinus americana	-80.5	45.5	Canada	0	1	1
Fraxinus americana	-80.5	46.5	Canada	0	1	1
Fraxinus americana	-80.5	47.5	Canada	0	1	1
Fraxinus americana	-80.5	48.5	Canada	0	0	1
Fraxinus americana	-81.5	26.5	United States of America	0	1	1
Fraxinus americana	-81.5	27.5	United States of America	1	1	1
Fraxinus americana	-81.5	28.5	United States of America	1	1	1
Fraxinus americana	-81.5	29.5	United States of America	1	1	1
Fraxinus americana	-81.5	30.5	United States of America	1	1	1
Fraxinus americana	-81.5	31.5	United States of America	1	1	1
Fraxinus americana	-81.5	32.5	United States of America	1	1	1
Fraxinus americana	-81.5	33.5	United States of America	1	1	1
Fraxinus americana	-81.5	34.5	United States of America	1	1	1
Fraxinus americana	-81.5	35.5	United States of America	1	1	1
Fraxinus americana	-81.5	36.5	United States of America	1	1	1
Fraxinus americana	-81.5	37.5	United States of America	1	1	1
Fraxinus americana	-81.5	38.5	United States of America	1	1	1
Fraxinus americana	-81.5	39.5	United States of America	1	1	1
Fraxinus americana	-81.5	40.5	United States of America	1	1	1
Fraxinus americana	-81.5	41.5	United States of America	1	1	1
Fraxinus americana	-81.5	42.5	United States of America	0	1	1
Fraxinus americana	-81.5	43.5	Canada	1	1	1
Fraxinus americana	-81.5	44.5	Canada	1	1	1
Fraxinus americana	-81.5	45.5	Canada	1	1	1
Fraxinus americana	-81.5	46.5	Canada	1	1	1
Fraxinus americana	-81.5	47.5	Canada	0	1	1
Fraxinus americana	-81.5	48.5	Canada	0	0	1
Fraxinus americana	-82.5	26.5	United States of America	0	0	1
Fraxinus americana	-82.5	27.5	United States of America	1	1	1
Fraxinus americana	-82.5	28.5	United States of America	1	1	1
Fraxinus americana	-82.5	29.5	United States of America	1	1	1
Fraxinus americana	-82.5	30.5	United States of America	0	1	1
Fraxinus americana	-82.5	31.5	United States of America	0	1	1
Fraxinus americana	-82.5	32.5	United States of America	1	1	1
Fraxinus americana	-82.5	33.5	United States of America	1	1	1
Fraxinus americana	-82.5	34.5	United States of America	1	1	1
Fraxinus americana	-82.5	35.5	United States of America	1	1	1
Fraxinus americana	-82.5	36.5	United States of America	1	1	1
Fraxinus americana	-82.5	37.5	United States of America	1	1	1
Fraxinus americana	-82.5	38.5	United States of America	1	1	1
Fraxinus americana	-82.5	39.5	United States of America	1	1	1
Fraxinus americana	-82.5	40.5	United States of America	1	1	1
Fraxinus americana	-82.5	41.5	United States of America	1	1	1
Fraxinus americana	-82.5	42.5	United States of America	1	1	1
Fraxinus americana	-82.5	43.5	United States of America	1	1	1
Fraxinus americana	-82.5	44.5	United States of America	1	1	1
Fraxinus americana	-82.5	45.5	United States of America	0	1	1
Fraxinus americana	-82.5	46.5	Canada	0	1	1
Fraxinus americana	-82.5	47.5	Canada	0	0	1
Fraxinus americana	-82.5	48.5	Canada	0	0	1
Fraxinus americana	-82.5	50.5	Canada	0	0	1
Fraxinus americana	-83.5	29.5	United States of America	1	1	1
Fraxinus americana	-83.5	30.5	United States of America	1	1	1
Fraxinus americana	-83.5	31.5	United States of America	0	1	1
Fraxinus americana	-83.5	32.5	United States of America	1	1	1
Fraxinus americana	-83.5	33.5	United States of America	1	1	1
Fraxinus americana	-83.5	34.5	United States of America	1	1	1
Fraxinus americana	-83.5	35.5	United States of America	1	1	1
Fraxinus americana	-83.5	36.5	United States of America	1	1	1
Fraxinus americana	-83.5	37.5	United States of America	0	1	1
Fraxinus americana	-83.5	38.5	United States of America	1	1	1
Fraxinus americana	-83.5	39.5	United States of America	1	1	1
Fraxinus americana	-83.5	40.5	United States of America	1	1	1
Fraxinus americana	-83.5	41.5	United States of America	1	1	1
Fraxinus americana	-83.5	42.5	United States of America	1	1	1
Fraxinus americana	-83.5	43.5	United States of America	1	1	1
Fraxinus americana	-83.5	44.5	United States of America	1	1	1
Fraxinus americana	-83.5	45.5	United States of America	1	1	1
Fraxinus americana	-83.5	46.5	United States of America	1	1	1
Fraxinus americana	-83.5	47.5	Canada	0	0	1
Fraxinus americana	-83.5	48.5	Canada	0	0	1
Fraxinus americana	-83.5	49.5	Canada	0	0	1
Fraxinus americana	-84.5	29.5	United States of America	0	1	1
Fraxinus americana	-84.5	30.5	United States of America	1	1	1
Fraxinus americana	-84.5	31.5	United States of America	1	1	1
Fraxinus americana	-84.5	32.5	United States of America	1	1	1
Fraxinus americana	-84.5	33.5	United States of America	1	1	1
Fraxinus americana	-84.5	34.5	United States of America	1	1	1
Fraxinus americana	-84.5	35.5	United States of America	1	1	1
Fraxinus americana	-84.5	36.5	United States of America	1	1	1
Fraxinus americana	-84.5	37.5	United States of America	1	1	1
Fraxinus americana	-84.5	38.5	United States of America	1	1	1
Fraxinus americana	-84.5	39.5	United States of America	1	1	1
Fraxinus americana	-84.5	40.5	United States of America	1	1	1
Fraxinus americana	-84.5	41.5	United States of America	1	1	1
Fraxinus americana	-84.5	42.5	United States of America	1	1	1
Fraxinus americana	-84.5	43.5	United States of America	1	1	1
Fraxinus americana	-84.5	44.5	United States of America	1	1	1
Fraxinus americana	-84.5	45.5	United States of America	1	1	1
Fraxinus americana	-84.5	46.5	United States of America	1	1	1
Fraxinus americana	-84.5	47.5	Canada	0	1	1
Fraxinus americana	-84.5	48.5	Canada	0	0	1
Fraxinus americana	-84.5	49.5	Canada	0	0	1
Fraxinus americana	-84.5	50.5	Canada	0	0	1
Fraxinus americana	-85.5	29.5	United States of America	0	1	1
Fraxinus americana	-85.5	30.5	United States of America	1	1	1
Fraxinus americana	-85.5	31.5	United States of America	1	1	1
Fraxinus americana	-85.5	32.5	United States of America	1	1	1
Fraxinus americana	-85.5	33.5	United States of America	1	1	1
Fraxinus americana	-85.5	34.5	United States of America	1	1	1
Fraxinus americana	-85.5	35.5	United States of America	1	1	1
Fraxinus americana	-85.5	36.5	United States of America	1	1	1
Fraxinus americana	-85.5	37.5	United States of America	0	1	1
Fraxinus americana	-85.5	38.5	United States of America	1	1	1
Fraxinus americana	-85.5	39.5	United States of America	1	1	1
Fraxinus americana	-85.5	40.5	United States of America	1	1	1
Fraxinus americana	-85.5	41.5	United States of America	1	1	1
Fraxinus americana	-85.5	42.5	United States of America	1	1	1
Fraxinus americana	-85.5	43.5	United States of America	1	1	1
Fraxinus americana	-85.5	44.5	United States of America	1	1	1
Fraxinus americana	-85.5	45.5	United States of America	1	1	1
Fraxinus americana	-85.5	46.5	United States of America	1	1	1
Fraxinus americana	-85.5	47.5	United States of America	0	1	1
Fraxinus americana	-85.5	48.5	Canada	0	0	1
Fraxinus americana	-85.5	49.5	Canada	0	0	1
Fraxinus americana	-85.5	50.5	Canada	0	0	1
Fraxinus americana	-86.5	30.5	United States of America	1	1	1
Fraxinus americana	-86.5	31.5	United States of America	1	1	1
Fraxinus americana	-86.5	32.5	United States of America	1	1	1
Fraxinus americana	-86.5	33.5	United States of America	1	1	1
Fraxinus americana	-86.5	34.5	United States of America	1	1	1
Fraxinus americana	-86.5	35.5	United States of America	1	1	1
Fraxinus americana	-86.5	36.5	United States of America	1	1	1
Fraxinus americana	-86.5	37.5	United States of America	1	1	1
Fraxinus americana	-86.5	38.5	United States of America	1	1	1
Fraxinus americana	-86.5	39.5	United States of America	1	1	1
Fraxinus americana	-86.5	40.5	United States of America	1	1	1
Fraxinus americana	-86.5	41.5	United States of America	1	1	1
Fraxinus americana	-86.5	42.5	United States of America	1	1	1
Fraxinus americana	-86.5	43.5	United States of America	1	1	1
Fraxinus americana	-86.5	44.5	United States of America	1	1	1
Fraxinus americana	-86.5	45.5	United States of America	1	1	1
Fraxinus americana	-86.5	46.5	United States of America	1	1	1
Fraxinus americana	-86.5	47.5	United States of America	0	0	1
Fraxinus americana	-86.5	48.5	Canada	0	1	1
Fraxinus americana	-86.5	49.5	Canada	0	0	1
Fraxinus americana	-87.5	30.5	United States of America	1	1	1
Fraxinus americana	-87.5	31.5	United States of America	1	1	1
Fraxinus americana	-87.5	32.5	United States of America	1	1	1
Fraxinus americana	-87.5	33.5	United States of America	1	1	1
Fraxinus americana	-87.5	34.5	United States of America	1	1	1
Fraxinus americana	-87.5	35.5	United States of America	1	1	1
Fraxinus americana	-87.5	36.5	United States of America	1	1	1
Fraxinus americana	-87.5	37.5	United States of America	1	1	1
Fraxinus americana	-87.5	38.5	United States of America	1	1	1
Fraxinus americana	-87.5	39.5	United States of America	1	1	1
Fraxinus americana	-87.5	40.5	United States of America	1	1	1
Fraxinus americana	-87.5	41.5	United States of America	1	1	1
Fraxinus americana	-87.5	42.5	United States of America	1	1	1
Fraxinus americana	-87.5	43.5	United States of America	1	1	1
Fraxinus americana	-87.5	44.5	United States of America	1	1	1
Fraxinus americana	-87.5	45.5	United States of America	1	1	1
Fraxinus americana	-87.5	46.5	United States of America	1	1	1
Fraxinus americana	-87.5	47.5	United States of America	0	1	1
Fraxinus americana	-87.5	48.5	United States of America	0	1	1
Fraxinus americana	-88.5	30.5	United States of America	1	1	1
Fraxinus americana	-88.5	31.5	United States of America	1	1	1
Fraxinus americana	-88.5	32.5	United States of America	1	1	1
Fraxinus americana	-88.5	33.5	United States of America	1	1	1
Fraxinus americana	-88.5	34.5	United States of America	1	1	1
Fraxinus americana	-88.5	35.5	United States of America	1	1	1
Fraxinus americana	-88.5	36.5	United States of America	1	1	1
Fraxinus americana	-88.5	37.5	United States of America	1	1	1
Fraxinus americana	-88.5	38.5	United States of America	1	1	1
Fraxinus americana	-88.5	39.5	United States of America	1	1	1
Fraxinus americana	-88.5	40.5	United States of America	1	1	1
Fraxinus americana	-88.5	41.5	United States of America	1	1	1
Fraxinus americana	-88.5	42.5	United States of America	1	1	1
Fraxinus americana	-88.5	43.5	United States of America	1	1	1
Fraxinus americana	-88.5	44.5	United States of America	1	1	1
Fraxinus americana	-88.5	45.5	United States of America	1	1	1
Fraxinus americana	-88.5	46.5	United States of America	1	1	1
Fraxinus americana	-88.5	47.5	United States of America	1	1	1
Fraxinus americana	-88.5	48.5	United States of America	1	1	1
Fraxinus americana	-88.5	49.5	Canada	0	0	1
Fraxinus americana	-89.5	29.5	United States of America	0	0	1
Fraxinus americana	-89.5	30.5	United States of America	0	1	1
Fraxinus americana	-89.5	31.5	United States of America	1	1	1
Fraxinus americana	-89.5	32.5	United States of America	1	1	1
Fraxinus americana	-89.5	33.5	United States of America	1	1	1
Fraxinus americana	-89.5	34.5	United States of America	1	1	1
Fraxinus americana	-89.5	35.5	United States of America	1	1	1
Fraxinus americana	-89.5	36.5	United States of America	1	1	1
Fraxinus americana	-89.5	37.5	United States of America	1	1	1
Fraxinus americana	-89.5	38.5	United States of America	1	1	1
Fraxinus americana	-89.5	39.5	United States of America	1	1	1
Fraxinus americana	-89.5	40.5	United States of America	1	1	1
Fraxinus americana	-89.5	41.5	United States of America	1	1	1
Fraxinus americana	-89.5	42.5	United States of America	1	1	1
Fraxinus americana	-89.5	43.5	United States of America	1	1	1
Fraxinus americana	-89.5	44.5	United States of America	1	1	1
Fraxinus americana	-89.5	45.5	United States of America	1	1	1
Fraxinus americana	-89.5	46.5	United States of America	1	1	1
Fraxinus americana	-89.5	47.5	United States of America	0	1	1
Fraxinus americana	-89.5	48.5	United States of America	0	1	1
Fraxinus americana	-89.5	49.5	Canada	0	0	1
Fraxinus americana	-90.5	29.5	United States of America	0	1	1
Fraxinus americana	-90.5	30.5	United States of America	0	1	1
Fraxinus americana	-90.5	31.5	United States of America	1	1	1
Fraxinus americana	-90.5	32.5	United States of America	1	1	1
Fraxinus americana	-90.5	33.5	United States of America	1	1	1
Fraxinus americana	-90.5	34.5	United States of America	1	1	1
Fraxinus americana	-90.5	35.5	United States of America	1	1	1
Fraxinus americana	-90.5	36.5	United States of America	1	1	1
Fraxinus americana	-90.5	37.5	United States of America	1	1	1
Fraxinus americana	-90.5	38.5	United States of America	1	1	1
Fraxinus americana	-90.5	39.5	United States of America	1	1	1
Fraxinus americana	-90.5	40.5	United States of America	1	1	1
Fraxinus americana	-90.5	41.5	United States of America	1	1	1
Fraxinus americana	-90.5	42.5	United States of America	1	1	1
Fraxinus americana	-90.5	43.5	United States of America	1	1	1
Fraxinus americana	-90.5	44.5	United States of America	1	1	1
Fraxinus americana	-90.5	45.5	United States of America	1	1	1
Fraxinus americana	-90.5	46.5	United States of America	1	1	1
Fraxinus americana	-90.5	47.5	United States of America	1	1	1
Fraxinus americana	-90.5	48.5	United States of America	0	0	1
Fraxinus americana	-91.5	29.5	United States of America	0	1	1
Fraxinus americana	-91.5	30.5	United States of America	1	1	1
Fraxinus americana	-91.5	31.5	United States of America	1	1	1
Fraxinus americana	-91.5	32.5	United States of America	0	1	1
Fraxinus americana	-91.5	33.5	United States of America	1	1	1
Fraxinus americana	-91.5	34.5	United States of America	1	1	1
Fraxinus americana	-91.5	35.5	United States of America	1	1	1
Fraxinus americana	-91.5	36.5	United States of America	1	1	1
Fraxinus americana	-91.5	37.5	United States of America	1	1	1
Fraxinus americana	-91.5	38.5	United States of America	1	1	1
Fraxinus americana	-91.5	39.5	United States of America	1	1	1
Fraxinus americana	-91.5	40.5	United States of America	1	1	1
Fraxinus americana	-91.5	41.5	United States of America	1	1	1
Fraxinus americana	-91.5	42.5	United States of America	1	1	1
Fraxinus americana	-91.5	43.5	United States of America	1	1	1
Fraxinus americana	-91.5	44.5	United States of America	1	1	1
Fraxinus americana	-91.5	45.5	United States of America	1	1	1
Fraxinus americana	-91.5	46.5	United States of America	1	1	1
Fraxinus americana	-91.5	47.5	United States of America	0	1	1
Fraxinus americana	-92.5	29.5	United States of America	0	1	1
Fraxinus americana	-92.5	30.5	United States of America	0	1	1
Fraxinus americana	-92.5	31.5	United States of America	0	1	1
Fraxinus americana	-92.5	32.5	United States of America	1	1	1
Fraxinus americana	-92.5	33.5	United States of America	1	1	1
Fraxinus americana	-92.5	34.5	United States of America	1	1	1
Fraxinus americana	-92.5	35.5	United States of America	1	1	1
Fraxinus americana	-92.5	36.5	United States of America	1	1	1
Fraxinus americana	-92.5	37.5	United States of America	1	1	1
Fraxinus americana	-92.5	38.5	United States of America	1	1	1
Fraxinus americana	-92.5	39.5	United States of America	1	1	1
Fraxinus americana	-92.5	40.5	United States of America	1	1	1
Fraxinus americana	-92.5	41.5	United States of America	1	1	1
Fraxinus americana	-92.5	42.5	United States of America	1	1	1
Fraxinus americana	-92.5	43.5	United States of America	1	1	1
Fraxinus americana	-92.5	44.5	United States of America	1	1	1
Fraxinus americana	-92.5	45.5	United States of America	1	1	1
Fraxinus americana	-92.5	46.5	United States of America	1	1	1
Fraxinus americana	-92.5	47.5	United States of America	0	1	1
Fraxinus americana	-92.5	48.5	United States of America	0	0	1
Fraxinus americana	-93.5	29.5	United States of America	0	1	1
Fraxinus americana	-93.5	30.5	United States of America	1	1	1
Fraxinus americana	-93.5	31.5	United States of America	1	1	1
Fraxinus americana	-93.5	32.5	United States of America	1	1	1
Fraxinus americana	-93.5	33.5	United States of America	1	1	1
Fraxinus americana	-93.5	34.5	United States of America	1	1	1
Fraxinus americana	-93.5	35.5	United States of America	1	1	1
Fraxinus americana	-93.5	36.5	United States of America	1	1	1
Fraxinus americana	-93.5	37.5	United States of America	1	1	1
Fraxinus americana	-93.5	38.5	United States of America	1	1	1
Fraxinus americana	-93.5	39.5	United States of America	1	1	1
Fraxinus americana	-93.5	40.5	United States of America	1	1	1
Fraxinus americana	-93.5	41.5	United States of America	1	1	1
Fraxinus americana	-93.5	42.5	United States of America	1	1	1
Fraxinus americana	-93.5	43.5	United States of America	1	1	1
Fraxinus americana	-93.5	44.5	United States of America	1	1	1
Fraxinus americana	-93.5	45.5	United States of America	1	1	1
Fraxinus americana	-93.5	46.5	United States of America	1	1	1
Fraxinus americana	-93.5	47.5	United States of America	1	1	1
Fraxinus americana	-93.5	48.5	United States of America	0	0	1
Fraxinus americana	-94.5	29.5	United States of America	0	1	1
Fraxinus americana	-94.5	30.5	United States of America	1	1	1
Fraxinus americana	-94.5	31.5	United States of America	1	1	1
Fraxinus americana	-94.5	32.5	United States of America	1	1	1
Fraxinus americana	-94.5	33.5	United States of America	1	1	1
Fraxinus americana	-94.5	34.5	United States of America	1	1	1
Fraxinus americana	-94.5	35.5	United States of America	1	1	1
Fraxinus americana	-94.5	36.5	United States of America	1	1	1
Fraxinus americana	-94.5	37.5	United States of America	1	1	1
Fraxinus americana	-94.5	38.5	United States of America	1	1	1
Fraxinus americana	-94.5	39.5	United States of America	1	1	1
Fraxinus americana	-94.5	40.5	United States of America	1	1	1
Fraxinus americana	-94.5	41.5	United States of America	1	1	1
Fraxinus americana	-94.5	42.5	United States of America	0	1	1
Fraxinus americana	-94.5	43.5	United States of America	1	1	1
Fraxinus americana	-94.5	44.5	United States of America	1	1	1
Fraxinus americana	-94.5	45.5	United States of America	1	1	1
Fraxinus americana	-94.5	46.5	United States of America	0	1	1
Fraxinus americana	-94.5	47.5	United States of America	0	1	1
Fraxinus americana	-94.5	48.5	United States of America	0	0	1
Fraxinus americana	-95.5	28.5	United States of America	0	1	1
Fraxinus americana	-95.5	29.5	United States of America	1	1	1
Fraxinus americana	-95.5	30.5	United States of America	1	1	1
Fraxinus americana	-95.5	31.5	United States of America	1	1	1
Fraxinus americana	-95.5	32.5	United States of America	1	1	1
Fraxinus americana	-95.5	33.5	United States of America	1	1	1
Fraxinus americana	-95.5	34.5	United States of America	1	1	1
Fraxinus americana	-95.5	35.5	United States of America	1	1	1
Fraxinus americana	-95.5	36.5	United States of America	1	1	1
Fraxinus americana	-95.5	37.5	United States of America	1	1	1
Fraxinus americana	-95.5	38.5	United States of America	1	1	1
Fraxinus americana	-95.5	39.5	United States of America	1	1	1
Fraxinus americana	-95.5	40.5	United States of America	1	1	1
Fraxinus americana	-95.5	41.5	United States of America	1	1	1
Fraxinus americana	-95.5	42.5	United States of America	1	1	1
Fraxinus americana	-95.5	43.5	United States of America	0	1	1
Fraxinus americana	-95.5	44.5	United States of America	0	1	1
Fraxinus americana	-95.5	45.5	United States of America	0	1	1
Fraxinus americana	-95.5	46.5	United States of America	1	1	1
Fraxinus americana	-95.5	47.5	United States of America	1	1	1
Fraxinus americana	-95.5	48.5	United States of America	0	0	1
Fraxinus americana	-95.5	49.5	United States of America	0	0	1
Fraxinus americana	-96.5	28.5	United States of America	0	1	1
Fraxinus americana	-96.5	29.5	United States of America	1	1	1
Fraxinus americana	-96.5	30.5	United States of America	1	1	1
Fraxinus americana	-96.5	31.5	United States of America	1	1	1
Fraxinus americana	-96.5	32.5	United States of America	1	1	1
Fraxinus americana	-96.5	33.5	United States of America	1	1	1
Fraxinus americana	-96.5	34.5	United States of America	1	1	1
Fraxinus americana	-96.5	35.5	United States of America	1	1	1
Fraxinus americana	-96.5	36.5	United States of America	1	1	1
Fraxinus americana	-96.5	37.5	United States of America	1	1	1
Fraxinus americana	-96.5	38.5	United States of America	1	1	1
Fraxinus americana	-96.5	39.5	United States of America	1	1	1
Fraxinus americana	-96.5	40.5	United States of America	1	1	1
Fraxinus americana	-96.5	41.5	United States of America	0	1	1
Fraxinus americana	-96.5	42.5	United States of America	0	1	1
Fraxinus americana	-96.5	43.5	United States of America	0	1	1
Fraxinus americana	-96.5	44.5	United States of America	0	1	1
Fraxinus americana	-96.5	45.5	United States of America	0	1	1
Fraxinus americana	-96.5	46.5	United States of America	1	1	1
Fraxinus americana	-96.5	47.5	United States of America	0	1	1
Fraxinus americana	-96.5	48.5	United States of America	0	0	1
Fraxinus americana	-96.5	49.5	Canada	0	0	1
Fraxinus americana	-96.5	50.5	Canada	0	0	1
Fraxinus americana	-97.5	21.5	Mexico	0	0	1
Fraxinus americana	-97.5	22.5	Mexico	0	0	1
Fraxinus americana	-97.5	23.5	Mexico	0	0	1
Fraxinus americana	-97.5	24.5	Mexico	0	0	1
Fraxinus americana	-97.5	25.5	United States of America	0	0	1
Fraxinus americana	-97.5	26.5	United States of America	0	0	1
Fraxinus americana	-97.5	27.5	United States of America	0	1	1
Fraxinus americana	-97.5	28.5	United States of America	0	1	1
Fraxinus americana	-97.5	29.5	United States of America	0	1	1
Fraxinus americana	-97.5	30.5	United States of America	0	1	1
Fraxinus americana	-97.5	31.5	United States of America	0	1	1
Fraxinus americana	-97.5	32.5	United States of America	1	1	1
Fraxinus americana	-97.5	33.5	United States of America	1	1	1
Fraxinus americana	-97.5	34.5	United States of America	1	1	1
Fraxinus americana	-97.5	35.5	United States of America	1	1	1
Fraxinus americana	-97.5	36.5	United States of America	0	1	1
Fraxinus americana	-97.5	37.5	United States of America	0	1	1
Fraxinus americana	-97.5	38.5	United States of America	0	1	1
Fraxinus americana	-97.5	39.5	United States of America	0	1	1
Fraxinus americana	-97.5	40.5	United States of America	0	1	1
Fraxinus americana	-97.5	41.5	United States of America	0	1	1
Fraxinus americana	-97.5	42.5	United States of America	0	1	1
Fraxinus americana	-97.5	43.5	United States of America	0	1	1
Fraxinus americana	-97.5	44.5	United States of America	0	1	1
Fraxinus americana	-97.5	45.5	United States of America	0	1	1
Fraxinus americana	-97.5	46.5	United States of America	0	0	1
Fraxinus americana	-97.5	47.5	United States of America	0	1	1
Fraxinus americana	-97.5	48.5	United States of America	0	0	1
Fraxinus americana	-97.5	49.5	Canada	0	0	1
Fraxinus americana	-97.5	50.5	Canada	0	0	1
Fraxinus americana	-98.5	19.5	Mexico	0	0	1
Fraxinus americana	-98.5	22.5	Mexico	0	0	1
Fraxinus americana	-98.5	23.5	Mexico	0	0	1
Fraxinus americana	-98.5	24.5	Mexico	0	0	1
Fraxinus americana	-98.5	25.5	Mexico	0	0	1
Fraxinus americana	-98.5	26.5	United States of America	0	0	1
Fraxinus americana	-98.5	27.5	United States of America	0	1	1
Fraxinus americana	-98.5	28.5	United States of America	0	1	1
Fraxinus americana	-98.5	29.5	United States of America	0	1	1
Fraxinus americana	-98.5	30.5	United States of America	1	1	1
Fraxinus americana	-98.5	31.5	United States of America	0	1	1
Fraxinus americana	-98.5	32.5	United States of America	1	1	1
Fraxinus americana	-98.5	33.5	United States of America	0	1	1
Fraxinus americana	-98.5	34.5	United States of America	0	1	1
Fraxinus americana	-98.5	35.5	United States of America	0	1	1
Fraxinus americana	-98.5	36.5	United States of America	0	1	1
Fraxinus americana	-98.5	37.5	United States of America	0	1	1
Fraxinus americana	-98.5	38.5	United States of America	0	1	1
Fraxinus americana	-98.5	39.5	United States of America	1	1	1
Fraxinus americana	-98.5	40.5	United States of America	1	1	1
Fraxinus americana	-98.5	41.5	United States of America	0	1	1
Fraxinus americana	-98.5	42.5	United States of America	0	1	1
Fraxinus americana	-98.5	43.5	United States of America	0	1	1
Fraxinus americana	-98.5	44.5	United States of America	0	1	1
Fraxinus americana	-98.5	45.5	United States of America	0	1	1
Fraxinus americana	-98.5	46.5	United States of America	0	1	1
Fraxinus americana	-98.5	47.5	United States of America	0	0	1
Fraxinus americana	-98.5	48.5	United States of America	0	0	1
Fraxinus americana	-98.5	49.5	Canada	0	0	1
Fraxinus americana	-98.5	50.5	Canada	0	0	1
Fraxinus americana	-99.5	19.5	Mexico	0	1	1
Fraxinus americana	-99.5	24.5	Mexico	0	0	1
Fraxinus americana	-99.5	25.5	Mexico	0	0	1
Fraxinus americana	-99.5	26.5	United States of America	0	0	1
Fraxinus americana	-99.5	27.5	United States of America	0	0	1
Fraxinus americana	-99.5	28.5	United States of America	0	0	1
Fraxinus americana	-99.5	29.5	United States of America	0	1	1
Fraxinus americana	-99.5	30.5	United States of America	0	1	1
Fraxinus americana	-99.5	31.5	United States of America	0	1	1
Fraxinus americana	-99.5	32.5	United States of America	0	1	1
Fraxinus americana	-99.5	33.5	United States of America	0	1	1
Fraxinus americana	-99.5	34.5	United States of America	0	1	1
Fraxinus americana	-99.5	35.5	United States of America	0	1	1
Fraxinus americana	-99.5	36.5	United States of America	0	1	1
Fraxinus americana	-99.5	37.5	United States of America	0	1	1
Fraxinus americana	-99.5	38.5	United States of America	0	0	1
Fraxinus americana	-99.5	39.5	United States of America	0	0	1
Fraxinus americana	-99.5	40.5	United States of America	0	1	1
Fraxinus americana	-99.5	41.5	United States of America	0	1	1
Fraxinus americana	-99.5	42.5	United States of America	0	1	1
Fraxinus americana	-99.5	43.5	United States of America	0	0	1
Fraxinus americana	-99.5	44.5	United States of America	0	0	1
Fraxinus americana	-99.5	45.5	United States of America	0	0	1
Fraxinus americana	-99.5	46.5	United States of America	0	0	1
Fraxinus americana	-99.5	47.5	United States of America	0	0	1
Fraxinus americana	-99.5	48.5	United States of America	0	0	1
Fraxinus americana	-99.5	49.5	Canada	0	0	1
Fraxinus excelsior	-0.5	37.5	Spain	0	0	1
Fraxinus excelsior	-0.5	38.5	Spain	1	1	1
Fraxinus excelsior	-0.5	39.5	Spain	1	1	1
Fraxinus excelsior	-0.5	40.5	Spain	1	1	1
Fraxinus excelsior	-0.5	41.5	Spain	0	1	1
Fraxinus excelsior	-0.5	42.5	France	1	1	1
Fraxinus excelsior	-0.5	43.5	France	1	1	1
Fraxinus excelsior	-0.5	44.5	France	1	1	1
Fraxinus excelsior	-0.5	45.5	France	1	1	1
Fraxinus excelsior	-0.5	46.5	France	1	1	1
Fraxinus excelsior	-0.5	47.5	France	1	1	1
Fraxinus excelsior	-0.5	48.5	France	1	1	1
Fraxinus excelsior	-0.5	49.5	France	1	1	1
Fraxinus excelsior	-0.5	50.5	United Kingdom	1	1	1
Fraxinus excelsior	-0.5	51.5	United Kingdom	1	1	1
Fraxinus excelsior	-0.5	52.5	United Kingdom	1	1	1
Fraxinus excelsior	-0.5	53.5	United Kingdom	1	1	1
Fraxinus excelsior	-0.5	54.5	United Kingdom	1	1	1
Fraxinus excelsior	-0.5	60.5	United Kingdom	1	1	1
Fraxinus excelsior	-1.5	36.5	Spain	0	0	1
Fraxinus excelsior	-1.5	37.5	Spain	1	1	1
Fraxinus excelsior	-1.5	38.5	Spain	1	1	1
Fraxinus excelsior	-1.5	39.5	Spain	1	1	1
Fraxinus excelsior	-1.5	40.5	Spain	1	1	1
Fraxinus excelsior	-1.5	41.5	Spain	1	1	1
Fraxinus excelsior	-1.5	42.5	France	1	1	1
Fraxinus excelsior	-1.5	43.5	France	1	1	1
Fraxinus excelsior	-1.5	44.5	France	0	1	1
Fraxinus excelsior	-1.5	45.5	France	1	1	1
Fraxinus excelsior	-1.5	46.5	France	1	1	1
Fraxinus excelsior	-1.5	47.5	France	1	1	1
Fraxinus excelsior	-1.5	48.5	France	1	1	1
Fraxinus excelsior	-1.5	49.5	France	1	1	1
Fraxinus excelsior	-1.5	50.5	United Kingdom	1	1	1
Fraxinus excelsior	-1.5	51.5	United Kingdom	1	1	1
Fraxinus excelsior	-1.5	52.5	United Kingdom	1	1	1
Fraxinus excelsior	-1.5	53.5	United Kingdom	1	1	1
Fraxinus excelsior	-1.5	54.5	United Kingdom	1	1	1
Fraxinus excelsior	-1.5	55.5	United Kingdom	1	1	1
Fraxinus excelsior	-1.5	57.5	United Kingdom	1	1	1
Fraxinus excelsior	-1.5	59.5	United Kingdom	0	1	1
Fraxinus excelsior	-1.5	60.5	United Kingdom	1	1	1
Fraxinus excelsior	-10.5	51.5	Ireland	1	1	1
Fraxinus excelsior	-10.5	52.5	Ireland	1	1	1
Fraxinus excelsior	-10.5	53.5	Ireland	1	1	1
Fraxinus excelsior	-10.5	54.5	Ireland	1	1	1
Fraxinus excelsior	-13.5	57.5	United Kingdom	0	0	1
Fraxinus excelsior	-2.5	35.5	Morocco	0	0	1
Fraxinus excelsior	-2.5	36.5	Spain	0	0	1
Fraxinus excelsior	-2.5	37.5	Spain	1	1	1
Fraxinus excelsior	-2.5	38.5	Spain	1	1	1
Fraxinus excelsior	-2.5	39.5	Spain	0	1	1
Fraxinus excelsior	-2.5	40.5	Spain	1	1	1
Fraxinus excelsior	-2.5	41.5	Spain	1	1	1
Fraxinus excelsior	-2.5	42.5	Spain	1	1	1
Fraxinus excelsior	-2.5	43.5	Spain	1	1	1
Fraxinus excelsior	-2.5	46.5	France	1	1	1
Fraxinus excelsior	-2.5	47.5	France	1	1	1
Fraxinus excelsior	-2.5	48.5	France	1	1	1
Fraxinus excelsior	-2.5	49.5	Jersey	0	1	1
Fraxinus excelsior	-2.5	50.5	United Kingdom	1	1	1
Fraxinus excelsior	-2.5	51.5	United Kingdom	1	1	1
Fraxinus excelsior	-2.5	52.5	United Kingdom	1	1	1
Fraxinus excelsior	-2.5	53.5	United Kingdom	1	1	1
Fraxinus excelsior	-2.5	54.5	United Kingdom	1	1	1
Fraxinus excelsior	-2.5	55.5	United Kingdom	1	1	1
Fraxinus excelsior	-2.5	56.5	United Kingdom	1	1	1
Fraxinus excelsior	-2.5	57.5	United Kingdom	1	1	1
Fraxinus excelsior	-2.5	58.5	United Kingdom	1	1	1
Fraxinus excelsior	-2.5	59.5	United Kingdom	1	1	1
Fraxinus excelsior	-2.5	60.5	United Kingdom	0	1	1
Fraxinus excelsior	-3.5	35.5	Morocco	0	0	1
Fraxinus excelsior	-3.5	36.5	Spain	1	1	1
Fraxinus excelsior	-3.5	37.5	Spain	0	1	1
Fraxinus excelsior	-3.5	38.5	Spain	0	1	1
Fraxinus excelsior	-3.5	39.5	Spain	0	1	1
Fraxinus excelsior	-3.5	40.5	Spain	1	1	1
Fraxinus excelsior	-3.5	41.5	Spain	1	1	1
Fraxinus excelsior	-3.5	42.5	Spain	1	1	1
Fraxinus excelsior	-3.5	43.5	Spain	1	1	1
Fraxinus excelsior	-3.5	47.5	France	1	1	1
Fraxinus excelsior	-3.5	48.5	France	1	1	1
Fraxinus excelsior	-3.5	50.5	United Kingdom	1	1	1
Fraxinus excelsior	-3.5	51.5	United Kingdom	1	1	1
Fraxinus excelsior	-3.5	52.5	United Kingdom	1	1	1
Fraxinus excelsior	-3.5	53.5	United Kingdom	1	1	1
Fraxinus excelsior	-3.5	54.5	United Kingdom	1	1	1
Fraxinus excelsior	-3.5	55.5	United Kingdom	1	1	1
Fraxinus excelsior	-3.5	56.5	United Kingdom	1	1	1
Fraxinus excelsior	-3.5	57.5	United Kingdom	1	1	1
Fraxinus excelsior	-3.5	58.5	United Kingdom	1	1	1
Fraxinus excelsior	-3.5	59.5	United Kingdom	1	1	1
Fraxinus excelsior	-4.5	35.5	Morocco	0	0	1
Fraxinus excelsior	-4.5	36.5	Spain	1	0	1
Fraxinus excelsior	-4.5	37.5	Spain	1	1	1
Fraxinus excelsior	-4.5	38.5	Spain	0	1	1
Fraxinus excelsior	-4.5	39.5	Spain	0	1	1
Fraxinus excelsior	-4.5	40.5	Spain	1	1	1
Fraxinus excelsior	-4.5	41.5	Spain	1	1	1
Fraxinus excelsior	-4.5	42.5	Spain	1	1	1
Fraxinus excelsior	-4.5	43.5	Spain	1	1	1
Fraxinus excelsior	-4.5	47.5	France	1	1	1
Fraxinus excelsior	-4.5	48.5	France	1	1	1
Fraxinus excelsior	-4.5	50.5	United Kingdom	1	1	1
Fraxinus excelsior	-4.5	51.5	United Kingdom	1	1	1
Fraxinus excelsior	-4.5	52.5	United Kingdom	1	1	1
Fraxinus excelsior	-4.5	53.5	United Kingdom	1	1	1
Fraxinus excelsior	-4.5	54.5	Isle of Man	1	1	1
Fraxinus excelsior	-4.5	55.5	United Kingdom	1	1	1
Fraxinus excelsior	-4.5	56.5	United Kingdom	1	1	1
Fraxinus excelsior	-4.5	57.5	United Kingdom	1	1	1
Fraxinus excelsior	-4.5	58.5	United Kingdom	1	1	1
Fraxinus excelsior	-5.5	35.5	Morocco	0	0	1
Fraxinus excelsior	-5.5	36.5	Gibraltar	0	0	1
Fraxinus excelsior	-5.5	37.5	Spain	0	0	1
Fraxinus excelsior	-5.5	38.5	Spain	1	1	1
Fraxinus excelsior	-5.5	39.5	Spain	1	1	1
Fraxinus excelsior	-5.5	40.5	Spain	0	1	1
Fraxinus excelsior	-5.5	41.5	Spain	1	1	1
Fraxinus excelsior	-5.5	42.5	Spain	1	1	1
Fraxinus excelsior	-5.5	43.5	Spain	1	1	1
Fraxinus excelsior	-5.5	48.5	France	0	1	1
Fraxinus excelsior	-5.5	49.5	United Kingdom	1	1	1
Fraxinus excelsior	-5.5	50.5	United Kingdom	1	1	1
Fraxinus excelsior	-5.5	51.5	United Kingdom	1	1	1
Fraxinus excelsior	-5.5	52.5	Ireland	1	1	1
Fraxinus excelsior	-5.5	54.5	United Kingdom	1	1	1
Fraxinus excelsior	-5.5	55.5	United Kingdom	1	1	1
Fraxinus excelsior	-5.5	56.5	United Kingdom	1	1	1
Fraxinus excelsior	-5.5	57.5	United Kingdom	1	1	1
Fraxinus excelsior	-5.5	58.5	United Kingdom	1	1	1
Fraxinus excelsior	-6.5	36.5	Spain	0	0	1
Fraxinus excelsior	-6.5	37.5	Spain	0	0	1
Fraxinus excelsior	-6.5	38.5	Portugal	1	1	1
Fraxinus excelsior	-6.5	39.5	Portugal	0	1	1
Fraxinus excelsior	-6.5	40.5	Portugal	1	1	1
Fraxinus excelsior	-6.5	41.5	Portugal	1	1	1
Fraxinus excelsior	-6.5	42.5	Spain	1	1	1
Fraxinus excelsior	-6.5	43.5	Spain	1	1	1
Fraxinus excelsior	-6.5	49.5	United Kingdom	1	1	1
Fraxinus excelsior	-6.5	52.5	Ireland	1	1	1
Fraxinus excelsior	-6.5	53.5	Ireland	1	1	1
Fraxinus excelsior	-6.5	54.5	Ireland	1	1	1
Fraxinus excelsior	-6.5	55.5	Ireland	1	1	1
Fraxinus excelsior	-6.5	56.5	United Kingdom	1	1	1
Fraxinus excelsior	-6.5	57.5	United Kingdom	1	1	1
Fraxinus excelsior	-6.5	58.5	United Kingdom	1	1	1
Fraxinus excelsior	-7.5	37.5	Portugal	0	0	1
Fraxinus excelsior	-7.5	38.5	Portugal	1	1	1
Fraxinus excelsior	-7.5	39.5	Portugal	0	1	1
Fraxinus excelsior	-7.5	40.5	Portugal	0	1	1
Fraxinus excelsior	-7.5	41.5	Portugal	1	1	1
Fraxinus excelsior	-7.5	42.5	Spain	1	1	1
Fraxinus excelsior	-7.5	43.5	Spain	1	1	1
Fraxinus excelsior	-7.5	51.5	Ireland	1	1	1
Fraxinus excelsior	-7.5	52.5	Ireland	1	1	1
Fraxinus excelsior	-7.5	53.5	Ireland	1	1	1
Fraxinus excelsior	-7.5	54.5	Ireland	1	1	1
Fraxinus excelsior	-7.5	55.5	Ireland	1	1	1
Fraxinus excelsior	-7.5	56.5	United Kingdom	1	1	1
Fraxinus excelsior	-7.5	57.5	United Kingdom	1	1	1
Fraxinus excelsior	-7.5	58.5	United Kingdom	1	1	1
Fraxinus excelsior	-8.5	41.5	Portugal	0	1	1
Fraxinus excelsior	-8.5	42.5	Portugal	1	1	1
Fraxinus excelsior	-8.5	43.5	Spain	1	1	1
Fraxinus excelsior	-8.5	51.5	Ireland	1	1	1
Fraxinus excelsior	-8.5	52.5	Ireland	1	1	1
Fraxinus excelsior	-8.5	53.5	Ireland	1	1	1
Fraxinus excelsior	-8.5	54.5	Ireland	1	1	1
Fraxinus excelsior	-8.5	55.5	Ireland	1	1	1
Fraxinus excelsior	-8.5	57.5	United Kingdom	0	1	1
Fraxinus excelsior	-9.5	42.5	Spain	1	1	1
Fraxinus excelsior	-9.5	43.5	Spain	1	1	1
Fraxinus excelsior	-9.5	51.5	Ireland	1	1	1
Fraxinus excelsior	-9.5	52.5	Ireland	1	1	1
Fraxinus excelsior	-9.5	53.5	Ireland	1	1	1
Fraxinus excelsior	-9.5	54.5	Ireland	1	1	1
Fraxinus excelsior	0.5	38.5	Spain	0	1	1
Fraxinus excelsior	0.5	39.5	Spain	0	0	1
Fraxinus excelsior	0.5	40.5	Spain	1	1	1
Fraxinus excelsior	0.5	41.5	Spain	1	1	1
Fraxinus excelsior	0.5	42.5	France	1	1	1
Fraxinus excelsior	0.5	43.5	France	1	1	1
Fraxinus excelsior	0.5	44.5	France	1	1	1
Fraxinus excelsior	0.5	45.5	France	1	1	1
Fraxinus excelsior	0.5	46.5	France	1	1	1
Fraxinus excelsior	0.5	47.5	France	1	1	1
Fraxinus excelsior	0.5	48.5	France	1	1	1
Fraxinus excelsior	0.5	49.5	France	1	1	1
Fraxinus excelsior	0.5	50.5	United Kingdom	1	1	1
Fraxinus excelsior	0.5	51.5	United Kingdom	1	1	1
Fraxinus excelsior	0.5	52.5	United Kingdom	1	1	1
Fraxinus excelsior	0.5	53.5	United Kingdom	1	1	1
Fraxinus excelsior	1.5	38.5	Spain	0	0	1
Fraxinus excelsior	1.5	39.5	Spain	0	0	1
Fraxinus excelsior	1.5	41.5	Spain	1	1	1
Fraxinus excelsior	1.5	42.5	France	1	1	1
Fraxinus excelsior	1.5	43.5	France	1	1	1
Fraxinus excelsior	1.5	44.5	France	1	1	1
Fraxinus excelsior	1.5	45.5	France	1	1	1
Fraxinus excelsior	1.5	46.5	France	1	1	1
Fraxinus excelsior	1.5	47.5	France	1	1	1
Fraxinus excelsior	1.5	48.5	France	1	1	1
Fraxinus excelsior	1.5	49.5	France	1	1	1
Fraxinus excelsior	1.5	50.5	France	1	1	1
Fraxinus excelsior	1.5	51.5	United Kingdom	1	1	1
Fraxinus excelsior	1.5	52.5	United Kingdom	1	1	1
Fraxinus excelsior	10.5	42.5	Italy	0	1	1
Fraxinus excelsior	10.5	43.5	Italy	0	1	1
Fraxinus excelsior	10.5	44.5	Italy	0	1	1
Fraxinus excelsior	10.5	45.5	Italy	1	1	1
Fraxinus excelsior	10.5	46.5	Italy	0	1	1
Fraxinus excelsior	10.5	47.5	Germany	1	1	1
Fraxinus excelsior	10.5	48.5	Germany	1	1	1
Fraxinus excelsior	10.5	49.5	Germany	1	1	1
Fraxinus excelsior	10.5	50.5	Germany	1	1	1
Fraxinus excelsior	10.5	51.5	Germany	1	1	1
Fraxinus excelsior	10.5	52.5	Germany	1	1	1
Fraxinus excelsior	10.5	53.5	Germany	1	1	1
Fraxinus excelsior	10.5	54.5	Denmark	1	1	1
Fraxinus excelsior	10.5	55.5	Denmark	1	1	1
Fraxinus excelsior	10.5	56.5	Denmark	1	1	1
Fraxinus excelsior	10.5	57.5	Denmark	1	1	1
Fraxinus excelsior	10.5	58.5	Norway	1	1	1
Fraxinus excelsior	10.5	59.5	Norway	1	1	1
Fraxinus excelsior	10.5	60.5	Norway	1	1	1
Fraxinus excelsior	10.5	61.5	Norway	1	1	1
Fraxinus excelsior	10.5	62.5	Norway	0	1	1
Fraxinus excelsior	10.5	63.5	Norway	1	1	1
Fraxinus excelsior	10.5	64.5	Norway	0	1	1
Fraxinus excelsior	11.5	36.5	Tunisia	0	0	1
Fraxinus excelsior	11.5	41.5	Italy	0	0	1
Fraxinus excelsior	11.5	42.5	Italy	0	1	1
Fraxinus excelsior	11.5	43.5	Italy	0	1	1
Fraxinus excelsior	11.5	44.5	Italy	1	1	1
Fraxinus excelsior	11.5	45.5	Italy	1	1	1
Fraxinus excelsior	11.5	46.5	Italy	1	1	1
Fraxinus excelsior	11.5	47.5	Italy	1	1	1
Fraxinus excelsior	11.5	48.5	Germany	1	1	1
Fraxinus excelsior	11.5	49.5	Germany	1	1	1
Fraxinus excelsior	11.5	50.5	Germany	1	1	1
Fraxinus excelsior	11.5	51.5	Germany	1	1	1
Fraxinus excelsior	11.5	52.5	Germany	1	1	1
Fraxinus excelsior	11.5	53.5	Germany	1	1	1
Fraxinus excelsior	11.5	54.5	Denmark	1	1	1
Fraxinus excelsior	11.5	55.5	Denmark	1	1	1
Fraxinus excelsior	11.5	56.5	Denmark	1	1	1
Fraxinus excelsior	11.5	57.5	Sweden	1	1	1
Fraxinus excelsior	11.5	58.5	Sweden	1	1	1
Fraxinus excelsior	11.5	59.5	Sweden	1	1	1
Fraxinus excelsior	11.5	60.5	Norway	1	1	1
Fraxinus excelsior	11.5	61.5	Norway	0	1	1
Fraxinus excelsior	11.5	62.5	Norway	0	1	1
Fraxinus excelsior	11.5	63.5	Sweden	1	1	1
Fraxinus excelsior	11.5	64.5	Norway	1	1	1
Fraxinus excelsior	11.5	65.5	Norway	1	1	1
Fraxinus excelsior	12.5	36.5	Italy	0	0	1
Fraxinus excelsior	12.5	37.5	Italy	0	0	1
Fraxinus excelsior	12.5	38.5	Italy	0	0	1
Fraxinus excelsior	12.5	41.5	Vatican	0	1	1
Fraxinus excelsior	12.5	42.5	Italy	0	1	1
Fraxinus excelsior	12.5	43.5	San Marino	1	1	1
Fraxinus excelsior	12.5	44.5	Italy	0	1	1
Fraxinus excelsior	12.5	45.5	Italy	1	1	1
Fraxinus excelsior	12.5	46.5	Italy	1	1	1
Fraxinus excelsior	12.5	47.5	Italy	1	1	1
Fraxinus excelsior	12.5	48.5	Germany	1	1	1
Fraxinus excelsior	12.5	49.5	Germany	1	1	1
Fraxinus excelsior	12.5	50.5	Germany	1	1	1
Fraxinus excelsior	12.5	51.5	Germany	1	1	1
Fraxinus excelsior	12.5	52.5	Germany	1	1	1
Fraxinus excelsior	12.5	53.5	Germany	1	1	1
Fraxinus excelsior	12.5	54.5	Denmark	1	1	1
Fraxinus excelsior	12.5	55.5	Sweden	1	1	1
Fraxinus excelsior	12.5	56.5	Sweden	1	1	1
Fraxinus excelsior	12.5	57.5	Sweden	1	1	1
Fraxinus excelsior	12.5	58.5	Sweden	1	1	1
Fraxinus excelsior	12.5	59.5	Sweden	1	1	1
Fraxinus excelsior	12.5	60.5	Sweden	1	1	1
Fraxinus excelsior	12.5	61.5	Sweden	1	1	1
Fraxinus excelsior	12.5	62.5	Sweden	0	1	1
Fraxinus excelsior	12.5	63.5	Sweden	1	1	1
Fraxinus excelsior	12.5	64.5	Sweden	0	1	1
Fraxinus excelsior	12.5	65.5	Norway	1	1	1
Fraxinus excelsior	12.5	66.5	Norway	1	1	1
Fraxinus excelsior	12.5	67.5	Norway	0	1	1
Fraxinus excelsior	12.5	68.5	Norway	0	0	1
Fraxinus excelsior	13.5	37.5	Italy	0	0	1
Fraxinus excelsior	13.5	38.5	Italy	0	0	1
Fraxinus excelsior	13.5	40.5	Italy	0	0	1
Fraxinus excelsior	13.5	41.5	Italy	0	1	1
Fraxinus excelsior	13.5	42.5	Italy	0	1	1
Fraxinus excelsior	13.5	43.5	Italy	0	1	1
Fraxinus excelsior	13.5	44.5	Croatia	1	1	1
Fraxinus excelsior	13.5	45.5	Slovenia	1	1	1
Fraxinus excelsior	13.5	46.5	Slovenia	1	1	1
Fraxinus excelsior	13.5	47.5	Germany	1	1	1
Fraxinus excelsior	13.5	48.5	Germany	1	1	1
Fraxinus excelsior	13.5	49.5	Germany	1	1	1
Fraxinus excelsior	13.5	50.5	Germany	1	1	1
Fraxinus excelsior	13.5	51.5	Germany	1	1	1
Fraxinus excelsior	13.5	52.5	Germany	1	1	1
Fraxinus excelsior	13.5	53.5	Germany	1	1	1
Fraxinus excelsior	13.5	54.5	Germany	1	1	1
Fraxinus excelsior	13.5	55.5	Sweden	1	1	1
Fraxinus excelsior	13.5	56.5	Sweden	1	1	1
Fraxinus excelsior	13.5	57.5	Sweden	1	1	1
Fraxinus excelsior	13.5	58.5	Sweden	1	1	1
Fraxinus excelsior	13.5	59.5	Sweden	1	1	1
Fraxinus excelsior	13.5	60.5	Sweden	1	1	1
Fraxinus excelsior	13.5	61.5	Sweden	1	1	1
Fraxinus excelsior	13.5	62.5	Sweden	0	1	1
Fraxinus excelsior	13.5	63.5	Sweden	0	1	1
Fraxinus excelsior	13.5	64.5	Sweden	0	1	1
Fraxinus excelsior	13.5	65.5	Norway	0	1	1
Fraxinus excelsior	13.5	66.5	Norway	1	1	1
Fraxinus excelsior	13.5	67.5	Norway	0	1	1
Fraxinus excelsior	13.5	68.5	Norway	0	1	1
Fraxinus excelsior	14.5	36.5	Malta	0	0	1
Fraxinus excelsior	14.5	37.5	Italy	0	1	1
Fraxinus excelsior	14.5	38.5	Italy	0	0	1
Fraxinus excelsior	14.5	40.5	Italy	0	1	1
Fraxinus excelsior	14.5	41.5	Italy	0	1	1
Fraxinus excelsior	14.5	42.5	Italy	0	1	1
Fraxinus excelsior	14.5	44.5	Croatia	0	1	1
Fraxinus excelsior	14.5	45.5	Slovenia	1	1	1
Fraxinus excelsior	14.5	46.5	Slovenia	1	1	1
Fraxinus excelsior	14.5	47.5	Austria	1	1	1
Fraxinus excelsior	14.5	48.5	Czech Republic	1	1	1
Fraxinus excelsior	14.5	49.5	Czech Republic	0	1	1
Fraxinus excelsior	14.5	50.5	Poland	1	1	1
Fraxinus excelsior	14.5	51.5	Poland	1	1	1
Fraxinus excelsior	14.5	52.5	Poland	1	1	1
Fraxinus excelsior	14.5	53.5	Poland	1	1	1
Fraxinus excelsior	14.5	54.5	Poland	1	1	1
Fraxinus excelsior	14.5	55.5	Sweden	1	1	1
Fraxinus excelsior	14.5	56.5	Sweden	1	1	1
Fraxinus excelsior	14.5	57.5	Sweden	1	1	1
Fraxinus excelsior	14.5	58.5	Sweden	1	1	1
Fraxinus excelsior	14.5	59.5	Sweden	1	1	1
Fraxinus excelsior	14.5	60.5	Sweden	1	1	1
Fraxinus excelsior	14.5	61.5	Sweden	1	1	1
Fraxinus excelsior	14.5	62.5	Sweden	0	1	1
Fraxinus excelsior	14.5	63.5	Sweden	0	1	1
Fraxinus excelsior	14.5	64.5	Sweden	0	1	1
Fraxinus excelsior	14.5	65.5	Sweden	0	1	1
Fraxinus excelsior	14.5	66.5	Sweden	0	1	1
Fraxinus excelsior	14.5	67.5	Norway	1	1	1
Fraxinus excelsior	14.5	68.5	Norway	1	1	1
Fraxinus excelsior	141.5	45.5	Russia	0	0	1
Fraxinus excelsior	141.5	46.5	Russia	0	0	1
Fraxinus excelsior	141.5	47.5	Russia	0	0	1
Fraxinus excelsior	141.5	48.5	Russia	0	0	1
Fraxinus excelsior	142.5	45.5	Russia	0	0	1
Fraxinus excelsior	142.5	46.5	Russia	0	0	1
Fraxinus excelsior	142.5	47.5	Russia	0	0	1
Fraxinus excelsior	143.5	46.5	Russia	0	0	1
Fraxinus excelsior	143.5	47.5	Russia	0	0	1
Fraxinus excelsior	144.5	48.5	Russia	0	0	1
Fraxinus excelsior	145.5	43.5	Russia	0	0	1
Fraxinus excelsior	145.5	44.5	Russia	0	0	1
Fraxinus excelsior	146.5	43.5	Russia	0	0	1
Fraxinus excelsior	146.5	44.5	Russia	0	0	1
Fraxinus excelsior	147.5	44.5	Russia	0	0	1
Fraxinus excelsior	147.5	45.5	Russia	0	0	1
Fraxinus excelsior	148.5	45.5	Russia	0	0	1
Fraxinus excelsior	149.5	45.5	Russia	0	0	1
Fraxinus excelsior	149.5	46.5	Russia	0	0	1
Fraxinus excelsior	15.5	36.5	Italy	0	0	1
Fraxinus excelsior	15.5	37.5	Italy	0	0	1
Fraxinus excelsior	15.5	38.5	Italy	0	0	1
Fraxinus excelsior	15.5	39.5	Italy	0	1	1
Fraxinus excelsior	15.5	40.5	Italy	0	1	1
Fraxinus excelsior	15.5	41.5	Italy	0	1	1
Fraxinus excelsior	15.5	42.5	Italy	0	0	1
Fraxinus excelsior	15.5	43.5	Croatia	0	1	1
Fraxinus excelsior	15.5	44.5	Croatia	1	1	1
Fraxinus excelsior	15.5	45.5	Slovenia	1	1	1
Fraxinus excelsior	15.5	46.5	Slovenia	1	1	1
Fraxinus excelsior	15.5	47.5	Austria	1	1	1
Fraxinus excelsior	15.5	48.5	Czech Republic	1	1	1
Fraxinus excelsior	15.5	49.5	Czech Republic	1	1	1
Fraxinus excelsior	15.5	50.5	Poland	1	1	1
Fraxinus excelsior	15.5	51.5	Poland	1	1	1
Fraxinus excelsior	15.5	52.5	Poland	0	1	1
Fraxinus excelsior	15.5	53.5	Poland	0	1	1
Fraxinus excelsior	15.5	54.5	Poland	1	1	1
Fraxinus excelsior	15.5	55.5	Denmark	1	1	1
Fraxinus excelsior	15.5	56.5	Sweden	1	1	1
Fraxinus excelsior	15.5	57.5	Sweden	1	1	1
Fraxinus excelsior	15.5	58.5	Sweden	1	1	1
Fraxinus excelsior	15.5	59.5	Sweden	1	1	1
Fraxinus excelsior	15.5	60.5	Sweden	1	1	1
Fraxinus excelsior	15.5	61.5	Sweden	0	1	1
Fraxinus excelsior	15.5	62.5	Sweden	0	1	1
Fraxinus excelsior	15.5	63.5	Sweden	0	1	1
Fraxinus excelsior	15.5	64.5	Sweden	0	1	1
Fraxinus excelsior	15.5	65.5	Sweden	0	1	1
Fraxinus excelsior	15.5	66.5	Sweden	0	0	1
Fraxinus excelsior	15.5	67.5	Norway	1	1	1
Fraxinus excelsior	15.5	68.5	Norway	0	1	1
Fraxinus excelsior	15.5	69.5	Norway	0	0	1
Fraxinus excelsior	150.5	45.5	Russia	0	0	1
Fraxinus excelsior	150.5	46.5	Russia	0	0	1
Fraxinus excelsior	151.5	46.5	Russia	0	0	1
Fraxinus excelsior	152.5	46.5	Russia	0	0	1
Fraxinus excelsior	152.5	47.5	Russia	0	0	1
Fraxinus excelsior	153.5	47.5	Russia	0	0	1
Fraxinus excelsior	153.5	48.5	Russia	0	0	1
Fraxinus excelsior	154.5	48.5	Russia	0	0	1
Fraxinus excelsior	154.5	49.5	Russia	0	0	1
Fraxinus excelsior	155.5	50.5	Russia	0	0	1
Fraxinus excelsior	156.5	50.5	Russia	0	0	1
Fraxinus excelsior	156.5	51.5	Russia	0	0	1
Fraxinus excelsior	157.5	51.5	Russia	0	0	1
Fraxinus excelsior	157.5	52.5	Russia	0	0	1
Fraxinus excelsior	158.5	51.5	Russia	0	0	1
Fraxinus excelsior	158.5	52.5	Russia	0	0	1
Fraxinus excelsior	158.5	53.5	Russia	0	0	1
Fraxinus excelsior	159.5	53.5	Russia	0	0	1
Fraxinus excelsior	16.5	37.5	Italy	0	0	1
Fraxinus excelsior	16.5	38.5	Italy	0	0	1
Fraxinus excelsior	16.5	39.5	Italy	0	1	1
Fraxinus excelsior	16.5	40.5	Italy	0	1	1
Fraxinus excelsior	16.5	41.5	Italy	0	1	1
Fraxinus excelsior	16.5	42.5	Croatia	0	0	1
Fraxinus excelsior	16.5	43.5	Croatia	0	1	1
Fraxinus excelsior	16.5	44.5	Croatia	0	1	1
Fraxinus excelsior	16.5	45.5	Croatia	0	1	1
Fraxinus excelsior	16.5	46.5	Slovenia	1	1	1
Fraxinus excelsior	16.5	47.5	Hungary	1	1	1
Fraxinus excelsior	16.5	48.5	Slovakia	1	1	1
Fraxinus excelsior	16.5	49.5	Czech Republic	0	1	1
Fraxinus excelsior	16.5	50.5	Poland	1	1	1
Fraxinus excelsior	16.5	51.5	Poland	1	1	1
Fraxinus excelsior	16.5	52.5	Poland	1	1	1
Fraxinus excelsior	16.5	53.5	Poland	0	1	1
Fraxinus excelsior	16.5	54.5	Poland	0	1	1
Fraxinus excelsior	16.5	56.5	Sweden	1	1	1
Fraxinus excelsior	16.5	57.5	Sweden	1	1	1
Fraxinus excelsior	16.5	58.5	Sweden	1	1	1
Fraxinus excelsior	16.5	59.5	Sweden	1	1	1
Fraxinus excelsior	16.5	60.5	Sweden	1	1	1
Fraxinus excelsior	16.5	61.5	Sweden	1	1	1
Fraxinus excelsior	16.5	62.5	Sweden	1	1	1
Fraxinus excelsior	16.5	63.5	Sweden	0	1	1
Fraxinus excelsior	16.5	64.5	Sweden	0	1	1
Fraxinus excelsior	16.5	65.5	Sweden	0	0	1
Fraxinus excelsior	16.5	66.5	Sweden	0	0	1
Fraxinus excelsior	16.5	67.5	Sweden	0	0	1
Fraxinus excelsior	16.5	68.5	Norway	1	1	1
Fraxinus excelsior	16.5	69.5	Norway	0	0	1
Fraxinus excelsior	160.5	53.5	Russia	0	0	1
Fraxinus excelsior	160.5	54.5	Russia	0	0	1
Fraxinus excelsior	161.5	54.5	Russia	0	0	1
Fraxinus excelsior	162.5	54.5	Russia	0	0	1
Fraxinus excelsior	162.5	55.5	Russia	0	0	1
Fraxinus excelsior	165.5	55.5	Russia	0	0	1
Fraxinus excelsior	166.5	54.5	Russia	0	0	1
Fraxinus excelsior	166.5	55.5	Russia	0	0	1
Fraxinus excelsior	167.5	54.5	Russia	0	0	1
Fraxinus excelsior	168.5	54.5	Russia	0	0	1
Fraxinus excelsior	17.5	38.5	Italy	0	0	1
Fraxinus excelsior	17.5	39.5	Italy	0	0	1
Fraxinus excelsior	17.5	40.5	Italy	0	1	1
Fraxinus excelsior	17.5	41.5	Italy	0	1	1
Fraxinus excelsior	17.5	42.5	Croatia	0	0	1
Fraxinus excelsior	17.5	43.5	Croatia	0	1	1
Fraxinus excelsior	17.5	45.5	Hungary	0	1	1
Fraxinus excelsior	17.5	46.5	Hungary	0	1	1
Fraxinus excelsior	17.5	47.5	Slovakia	1	1	1
Fraxinus excelsior	17.5	48.5	Slovakia	1	1	1
Fraxinus excelsior	17.5	49.5	Slovakia	1	1	1
Fraxinus excelsior	17.5	50.5	Poland	1	1	1
Fraxinus excelsior	17.5	51.5	Poland	0	1	1
Fraxinus excelsior	17.5	52.5	Poland	1	1	1
Fraxinus excelsior	17.5	53.5	Poland	0	1	1
Fraxinus excelsior	17.5	54.5	Poland	1	1	1
Fraxinus excelsior	17.5	57.5	Sweden	1	1	1
Fraxinus excelsior	17.5	58.5	Sweden	1	1	1
Fraxinus excelsior	17.5	59.5	Sweden	1	1	1
Fraxinus excelsior	17.5	60.5	Sweden	1	1	1
Fraxinus excelsior	17.5	61.5	Sweden	1	1	1
Fraxinus excelsior	17.5	62.5	Sweden	1	1	1
Fraxinus excelsior	17.5	63.5	Sweden	0	1	1
Fraxinus excelsior	17.5	64.5	Sweden	0	1	1
Fraxinus excelsior	17.5	65.5	Sweden	0	0	1
Fraxinus excelsior	17.5	66.5	Sweden	0	0	1
Fraxinus excelsior	17.5	67.5	Sweden	0	0	1
Fraxinus excelsior	17.5	68.5	Sweden	0	1	1
Fraxinus excelsior	17.5	69.5	Norway	0	0	1
Fraxinus excelsior	170.5	59.5	Russia	0	0	1
Fraxinus excelsior	18.5	39.5	Italy	0	0	1
Fraxinus excelsior	18.5	40.5	Italy	0	1	1
Fraxinus excelsior	18.5	42.5	Montenegro	0	1	1
Fraxinus excelsior	18.5	43.5	Montenegro	0	1	1
Fraxinus excelsior	18.5	44.5	Republic of Serbia	0	1	1
Fraxinus excelsior	18.5	45.5	Republic of Serbia	0	1	1
Fraxinus excelsior	18.5	46.5	Hungary	0	1	1
Fraxinus excelsior	18.5	47.5	Slovakia	0	1	1
Fraxinus excelsior	18.5	48.5	Slovakia	0	1	1
Fraxinus excelsior	18.5	49.5	Slovakia	1	1	1
Fraxinus excelsior	18.5	50.5	Poland	0	1	1
Fraxinus excelsior	18.5	51.5	Poland	0	1	1
Fraxinus excelsior	18.5	52.5	Poland	0	1	1
Fraxinus excelsior	18.5	53.5	Poland	1	1	1
Fraxinus excelsior	18.5	54.5	Poland	1	1	1
Fraxinus excelsior	18.5	56.5	Sweden	1	1	1
Fraxinus excelsior	18.5	57.5	Sweden	1	1	1
Fraxinus excelsior	18.5	58.5	Sweden	1	1	1
Fraxinus excelsior	18.5	59.5	Sweden	1	1	1
Fraxinus excelsior	18.5	60.5	Sweden	1	1	1
Fraxinus excelsior	18.5	62.5	Sweden	0	1	1
Fraxinus excelsior	18.5	63.5	Sweden	0	1	1
Fraxinus excelsior	18.5	64.5	Sweden	0	1	1
Fraxinus excelsior	18.5	65.5	Sweden	0	0	1
Fraxinus excelsior	18.5	66.5	Sweden	0	0	1
Fraxinus excelsior	18.5	67.5	Sweden	0	0	1
Fraxinus excelsior	18.5	68.5	Sweden	0	0	1
Fraxinus excelsior	18.5	69.5	Norway	0	1	1
Fraxinus excelsior	18.5	70.5	Norway	0	0	1
Fraxinus excelsior	19.5	39.5	Greece	0	0	1
Fraxinus excelsior	19.5	40.5	Albania	0	1	1
Fraxinus excelsior	19.5	41.5	Montenegro	0	1	1
Fraxinus excelsior	19.5	42.5	Montenegro	0	1	1
Fraxinus excelsior	19.5	43.5	Republic of Serbia	0	1	1
Fraxinus excelsior	19.5	44.5	Republic of Serbia	0	1	1
Fraxinus excelsior	19.5	45.5	Republic of Serbia	0	1	1
Fraxinus excelsior	19.5	46.5	Republic of Serbia	0	1	1
Fraxinus excelsior	19.5	47.5	Hungary	1	1	1
Fraxinus excelsior	19.5	48.5	Slovakia	1	1	1
Fraxinus excelsior	19.5	49.5	Slovakia	0	1	1
Fraxinus excelsior	19.5	50.5	Poland	0	1	1
Fraxinus excelsior	19.5	51.5	Poland	0	1	1
Fraxinus excelsior	19.5	52.5	Poland	0	1	1
Fraxinus excelsior	19.5	53.5	Poland	0	1	1
Fraxinus excelsior	19.5	54.5	Russia	0	1	1
Fraxinus excelsior	19.5	57.5	Sweden	1	1	1
Fraxinus excelsior	19.5	58.5	Sweden	0	1	1
Fraxinus excelsior	19.5	59.5	Sweden	1	1	1
Fraxinus excelsior	19.5	63.5	Sweden	0	1	1
Fraxinus excelsior	19.5	64.5	Sweden	0	0	1
Fraxinus excelsior	19.5	65.5	Sweden	0	0	1
Fraxinus excelsior	19.5	66.5	Sweden	0	0	1
Fraxinus excelsior	19.5	67.5	Sweden	0	0	1
Fraxinus excelsior	19.5	68.5	Sweden	0	0	1
Fraxinus excelsior	19.5	69.5	Norway	0	1	1
Fraxinus excelsior	19.5	70.5	Norway	0	0	1
Fraxinus excelsior	2.5	39.5	Spain	0	1	1
Fraxinus excelsior	2.5	41.5	Spain	1	1	1
Fraxinus excelsior	2.5	42.5	France	1	1	1
Fraxinus excelsior	2.5	43.5	France	1	1	1
Fraxinus excelsior	2.5	44.5	France	1	1	1
Fraxinus excelsior	2.5	45.5	France	1	1	1
Fraxinus excelsior	2.5	46.5	France	1	1	1
Fraxinus excelsior	2.5	47.5	France	1	1	1
Fraxinus excelsior	2.5	48.5	France	1	1	1
Fraxinus excelsior	2.5	49.5	France	1	1	1
Fraxinus excelsior	2.5	50.5	France	1	1	1
Fraxinus excelsior	2.5	51.5	France	1	1	1
Fraxinus excelsior	20.5	37.5	Greece	0	0	1
Fraxinus excelsior	20.5	38.5	Greece	0	0	1
Fraxinus excelsior	20.5	39.5	Greece	0	1	1
Fraxinus excelsior	20.5	40.5	Macedonia	0	1	1
Fraxinus excelsior	20.5	41.5	Macedonia	0	1	1
Fraxinus excelsior	20.5	42.5	Republic of Serbia	0	1	1
Fraxinus excelsior	20.5	43.5	Republic of Serbia	0	1	1
Fraxinus excelsior	20.5	44.5	Republic of Serbia	0	1	1
Fraxinus excelsior	20.5	45.5	Republic of Serbia	0	0	1
Fraxinus excelsior	20.5	46.5	Republic of Serbia	0	1	1
Fraxinus excelsior	20.5	47.5	Hungary	1	1	1
Fraxinus excelsior	20.5	48.5	Slovakia	1	1	1
Fraxinus excelsior	20.5	49.5	Slovakia	0	1	1
Fraxinus excelsior	20.5	50.5	Poland	0	1	1
Fraxinus excelsior	20.5	51.5	Poland	1	1	1
Fraxinus excelsior	20.5	52.5	Poland	0	1	1
Fraxinus excelsior	20.5	53.5	Poland	1	1	1
Fraxinus excelsior	20.5	54.5	Russia	0	1	1
Fraxinus excelsior	20.5	55.5	Russia	0	1	1
Fraxinus excelsior	20.5	56.5	Latvia	0	1	1
Fraxinus excelsior	20.5	63.5	Sweden	1	1	1
Fraxinus excelsior	20.5	64.5	Sweden	0	1	1
Fraxinus excelsior	20.5	65.5	Sweden	0	0	1
Fraxinus excelsior	20.5	66.5	Sweden	0	0	1
Fraxinus excelsior	20.5	67.5	Sweden	0	0	1
Fraxinus excelsior	20.5	68.5	Sweden	0	0	1
Fraxinus excelsior	20.5	69.5	Sweden	0	0	1
Fraxinus excelsior	20.5	70.5	Norway	0	1	1
Fraxinus excelsior	21.5	36.5	Greece	0	0	1
Fraxinus excelsior	21.5	37.5	Greece	0	0	1
Fraxinus excelsior	21.5	38.5	Greece	0	0	1
Fraxinus excelsior	21.5	39.5	Greece	0	1	1
Fraxinus excelsior	21.5	40.5	Macedonia	0	1	1
Fraxinus excelsior	21.5	41.5	Macedonia	0	1	1
Fraxinus excelsior	21.5	42.5	Republic of Serbia	0	1	1
Fraxinus excelsior	21.5	43.5	Republic of Serbia	0	1	1
Fraxinus excelsior	21.5	44.5	Republic of Serbia	0	1	1
Fraxinus excelsior	21.5	45.5	Republic of Serbia	0	1	1
Fraxinus excelsior	21.5	46.5	Romania	0	1	1
Fraxinus excelsior	21.5	47.5	Romania	0	1	1
Fraxinus excelsior	21.5	48.5	Slovakia	1	1	1
Fraxinus excelsior	21.5	49.5	Slovakia	0	1	1
Fraxinus excelsior	21.5	50.5	Poland	0	1	1
Fraxinus excelsior	21.5	51.5	Poland	0	1	1
Fraxinus excelsior	21.5	52.5	Poland	1	1	1
Fraxinus excelsior	21.5	53.5	Poland	1	1	1
Fraxinus excelsior	21.5	54.5	Russia	0	1	1
Fraxinus excelsior	21.5	55.5	Russia	0	1	1
Fraxinus excelsior	21.5	56.5	Latvia	0	1	1
Fraxinus excelsior	21.5	57.5	Latvia	0	1	1
Fraxinus excelsior	21.5	58.5	Estonia	0	1	1
Fraxinus excelsior	21.5	60.5	Finland	1	1	1
Fraxinus excelsior	21.5	61.5	Finland	0	1	1
Fraxinus excelsior	21.5	62.5	Finland	0	1	1
Fraxinus excelsior	21.5	63.5	Finland	0	1	1
Fraxinus excelsior	21.5	64.5	Sweden	0	1	1
Fraxinus excelsior	21.5	65.5	Sweden	1	1	1
Fraxinus excelsior	21.5	66.5	Sweden	0	0	1
Fraxinus excelsior	21.5	67.5	Sweden	0	0	1
Fraxinus excelsior	21.5	68.5	Sweden	0	0	1
Fraxinus excelsior	21.5	69.5	Norway	0	0	1
Fraxinus excelsior	21.5	70.5	Norway	0	1	1
Fraxinus excelsior	22.5	36.5	Greece	0	0	1
Fraxinus excelsior	22.5	37.5	Greece	0	1	1
Fraxinus excelsior	22.5	38.5	Greece	0	1	1
Fraxinus excelsior	22.5	39.5	Greece	0	1	1
Fraxinus excelsior	22.5	40.5	Greece	0	1	1
Fraxinus excelsior	22.5	41.5	Macedonia	0	1	1
Fraxinus excelsior	22.5	42.5	Republic of Serbia	0	1	1
Fraxinus excelsior	22.5	43.5	Republic of Serbia	0	1	1
Fraxinus excelsior	22.5	44.5	Republic of Serbia	0	1	1
Fraxinus excelsior	22.5	45.5	Romania	0	1	1
Fraxinus excelsior	22.5	46.5	Romania	0	1	1
Fraxinus excelsior	22.5	47.5	Ukraine	0	1	1
Fraxinus excelsior	22.5	48.5	Ukraine	0	1	1
Fraxinus excelsior	22.5	49.5	Ukraine	0	1	1
Fraxinus excelsior	22.5	50.5	Poland	0	1	1
Fraxinus excelsior	22.5	51.5	Poland	1	1	1
Fraxinus excelsior	22.5	52.5	Poland	0	1	1
Fraxinus excelsior	22.5	53.5	Poland	0	1	1
Fraxinus excelsior	22.5	54.5	Russia	1	1	1
Fraxinus excelsior	22.5	55.5	Russia	0	1	1
Fraxinus excelsior	22.5	56.5	Latvia	0	1	1
Fraxinus excelsior	22.5	57.5	Latvia	0	1	1
Fraxinus excelsior	22.5	58.5	Estonia	0	1	1
Fraxinus excelsior	22.5	59.5	Finland	0	1	1
Fraxinus excelsior	22.5	60.5	Finland	1	1	1
Fraxinus excelsior	22.5	61.5	Finland	0	1	1
Fraxinus excelsior	22.5	62.5	Finland	0	1	1
Fraxinus excelsior	22.5	63.5	Finland	0	1	1
Fraxinus excelsior	22.5	65.5	Sweden	1	0	1
Fraxinus excelsior	22.5	66.5	Sweden	0	0	1
Fraxinus excelsior	22.5	67.5	Sweden	0	0	1
Fraxinus excelsior	22.5	68.5	Sweden	0	0	1
Fraxinus excelsior	22.5	69.5	Norway	0	0	1
Fraxinus excelsior	22.5	70.5	Norway	0	0	1
Fraxinus excelsior	23.5	35.5	Greece	0	0	1
Fraxinus excelsior	23.5	36.5	Greece	0	0	1
Fraxinus excelsior	23.5	37.5	Greece	0	0	1
Fraxinus excelsior	23.5	38.5	Greece	0	1	1
Fraxinus excelsior	23.5	39.5	Greece	0	0	1
Fraxinus excelsior	23.5	40.5	Greece	0	1	1
Fraxinus excelsior	23.5	41.5	Macedonia	0	1	1
Fraxinus excelsior	23.5	42.5	Bulgaria	0	1	1
Fraxinus excelsior	23.5	43.5	Romania	0	1	1
Fraxinus excelsior	23.5	44.5	Romania	1	1	1
Fraxinus excelsior	23.5	45.5	Romania	0	1	1
Fraxinus excelsior	23.5	46.5	Romania	1	1	1
Fraxinus excelsior	23.5	47.5	Ukraine	0	1	1
Fraxinus excelsior	23.5	48.5	Ukraine	0	1	1
Fraxinus excelsior	23.5	49.5	Ukraine	1	1	1
Fraxinus excelsior	23.5	50.5	Ukraine	0	1	1
Fraxinus excelsior	23.5	51.5	Ukraine	0	1	1
Fraxinus excelsior	23.5	52.5	Poland	1	1	1
Fraxinus excelsior	23.5	53.5	Poland	1	1	1
Fraxinus excelsior	23.5	54.5	Poland	0	1	1
Fraxinus excelsior	23.5	55.5	Lithuania	0	1	1
Fraxinus excelsior	23.5	56.5	Latvia	0	1	1
Fraxinus excelsior	23.5	57.5	Latvia	0	1	1
Fraxinus excelsior	23.5	58.5	Estonia	1	1	1
Fraxinus excelsior	23.5	59.5	Finland	1	1	1
Fraxinus excelsior	23.5	60.5	Finland	1	1	1
Fraxinus excelsior	23.5	61.5	Finland	1	1	1
Fraxinus excelsior	23.5	62.5	Finland	0	1	1
Fraxinus excelsior	23.5	63.5	Finland	0	1	1
Fraxinus excelsior	23.5	64.5	Finland	0	1	1
Fraxinus excelsior	23.5	65.5	Sweden	0	1	1
Fraxinus excelsior	23.5	66.5	Sweden	0	0	1
Fraxinus excelsior	23.5	67.5	Sweden	0	0	1
Fraxinus excelsior	23.5	68.5	Sweden	0	0	1
Fraxinus excelsior	23.5	69.5	Norway	0	0	1
Fraxinus excelsior	23.5	70.5	Norway	0	0	1
Fraxinus excelsior	23.5	71.5	Norway	0	0	1
Fraxinus excelsior	24.5	34.5	Greece	0	0	1
Fraxinus excelsior	24.5	35.5	Greece	0	0	1
Fraxinus excelsior	24.5	36.5	Greece	0	0	1
Fraxinus excelsior	24.5	37.5	Greece	0	0	1
Fraxinus excelsior	24.5	38.5	Greece	0	0	1
Fraxinus excelsior	24.5	39.5	Greece	0	0	1
Fraxinus excelsior	24.5	40.5	Greece	0	1	1
Fraxinus excelsior	24.5	41.5	Greece	0	1	1
Fraxinus excelsior	24.5	42.5	Bulgaria	0	1	1
Fraxinus excelsior	24.5	43.5	Romania	0	1	1
Fraxinus excelsior	24.5	44.5	Romania	0	1	1
Fraxinus excelsior	24.5	45.5	Romania	0	1	1
Fraxinus excelsior	24.5	46.5	Romania	0	1	1
Fraxinus excelsior	24.5	47.5	Ukraine	0	1	1
Fraxinus excelsior	24.5	48.5	Ukraine	0	1	1
Fraxinus excelsior	24.5	49.5	Ukraine	0	1	1
Fraxinus excelsior	24.5	50.5	Ukraine	0	1	1
Fraxinus excelsior	24.5	51.5	Ukraine	0	1	1
Fraxinus excelsior	24.5	52.5	Belarus	0	1	1
Fraxinus excelsior	24.5	53.5	Lithuania	0	1	1
Fraxinus excelsior	24.5	54.5	Lithuania	0	1	1
Fraxinus excelsior	24.5	55.5	Lithuania	0	1	1
Fraxinus excelsior	24.5	56.5	Latvia	0	1	1
Fraxinus excelsior	24.5	57.5	Latvia	0	1	1
Fraxinus excelsior	24.5	58.5	Latvia	1	1	1
Fraxinus excelsior	24.5	59.5	Finland	1	1	1
Fraxinus excelsior	24.5	60.5	Finland	1	1	1
Fraxinus excelsior	24.5	61.5	Finland	0	1	1
Fraxinus excelsior	24.5	62.5	Finland	0	1	1
Fraxinus excelsior	24.5	63.5	Finland	0	1	1
Fraxinus excelsior	24.5	64.5	Finland	0	1	1
Fraxinus excelsior	24.5	65.5	Sweden	0	1	1
Fraxinus excelsior	24.5	66.5	Sweden	0	0	1
Fraxinus excelsior	24.5	67.5	Finland	0	0	1
Fraxinus excelsior	24.5	68.5	Norway	0	0	1
Fraxinus excelsior	24.5	69.5	Norway	0	0	1
Fraxinus excelsior	24.5	70.5	Norway	0	0	1
Fraxinus excelsior	24.5	71.5	Norway	0	0	1
Fraxinus excelsior	25.5	35.5	Greece	0	0	1
Fraxinus excelsior	25.5	37.5	Greece	0	0	1
Fraxinus excelsior	25.5	38.5	Greece	0	0	1
Fraxinus excelsior	25.5	39.5	Turkey	0	0	1
Fraxinus excelsior	25.5	40.5	Turkey	0	0	1
Fraxinus excelsior	25.5	41.5	Greece	0	1	1
Fraxinus excelsior	25.5	42.5	Bulgaria	0	1	1
Fraxinus excelsior	25.5	43.5	Romania	0	1	1
Fraxinus excelsior	25.5	44.5	Romania	0	0	1
Fraxinus excelsior	25.5	45.5	Romania	0	1	1
Fraxinus excelsior	25.5	46.5	Romania	0	1	1
Fraxinus excelsior	25.5	47.5	Ukraine	0	1	1
Fraxinus excelsior	25.5	48.5	Ukraine	0	1	1
Fraxinus excelsior	25.5	49.5	Ukraine	1	1	1
Fraxinus excelsior	25.5	50.5	Ukraine	0	1	1
Fraxinus excelsior	25.5	51.5	Ukraine	0	1	1
Fraxinus excelsior	25.5	52.5	Belarus	0	1	1
Fraxinus excelsior	25.5	53.5	Belarus	0	1	1
Fraxinus excelsior	25.5	54.5	Lithuania	0	1	1
Fraxinus excelsior	25.5	55.5	Latvia	0	1	1
Fraxinus excelsior	25.5	56.5	Latvia	0	1	1
Fraxinus excelsior	25.5	57.5	Latvia	0	1	1
Fraxinus excelsior	25.5	58.5	Latvia	1	1	1
Fraxinus excelsior	25.5	59.5	Estonia	0	1	1
Fraxinus excelsior	25.5	60.5	Finland	0	1	1
Fraxinus excelsior	25.5	61.5	Finland	0	1	1
Fraxinus excelsior	25.5	62.5	Finland	1	1	1
Fraxinus excelsior	25.5	63.5	Finland	1	1	1
Fraxinus excelsior	25.5	64.5	Finland	0	1	1
Fraxinus excelsior	25.5	65.5	Finland	0	0	1
Fraxinus excelsior	25.5	66.5	Finland	0	0	1
Fraxinus excelsior	25.5	67.5	Finland	0	0	1
Fraxinus excelsior	25.5	68.5	Norway	0	0	1
Fraxinus excelsior	25.5	70.5	Norway	0	0	1
Fraxinus excelsior	25.5	71.5	Norway	0	0	1
Fraxinus excelsior	26.5	38.5	Turkey	0	0	1
Fraxinus excelsior	26.5	39.5	Turkey	0	0	1
Fraxinus excelsior	26.5	40.5	Turkey	0	0	1
Fraxinus excelsior	26.5	41.5	Turkey	0	1	1
Fraxinus excelsior	26.5	42.5	Turkey	0	1	1
Fraxinus excelsior	26.5	43.5	Romania	0	1	1
Fraxinus excelsior	26.5	44.5	Romania	1	1	1
Fraxinus excelsior	26.5	45.5	Romania	0	1	1
Fraxinus excelsior	26.5	46.5	Romania	0	1	1
Fraxinus excelsior	26.5	47.5	Ukraine	0	1	1
Fraxinus excelsior	26.5	48.5	Ukraine	0	1	1
Fraxinus excelsior	26.5	49.5	Ukraine	0	1	1
Fraxinus excelsior	26.5	50.5	Ukraine	0	1	1
Fraxinus excelsior	26.5	51.5	Ukraine	0	1	1
Fraxinus excelsior	26.5	52.5	Belarus	0	1	1
Fraxinus excelsior	26.5	53.5	Belarus	0	1	1
Fraxinus excelsior	26.5	54.5	Lithuania	0	1	1
Fraxinus excelsior	26.5	55.5	Latvia	0	1	1
Fraxinus excelsior	26.5	56.5	Latvia	0	1	1
Fraxinus excelsior	26.5	57.5	Latvia	1	1	1
Fraxinus excelsior	26.5	58.5	Estonia	0	1	1
Fraxinus excelsior	26.5	59.5	Estonia	1	1	1
Fraxinus excelsior	26.5	60.5	Russia	0	1	1
Fraxinus excelsior	26.5	61.5	Finland	0	1	1
Fraxinus excelsior	26.5	62.5	Finland	0	1	1
Fraxinus excelsior	26.5	63.5	Finland	0	1	1
Fraxinus excelsior	26.5	64.5	Finland	0	0	1
Fraxinus excelsior	26.5	65.5	Finland	0	0	1
Fraxinus excelsior	26.5	66.5	Finland	0	0	1
Fraxinus excelsior	26.5	67.5	Finland	0	0	1
Fraxinus excelsior	26.5	68.5	Finland	0	0	1
Fraxinus excelsior	26.5	69.5	Norway	0	0	1
Fraxinus excelsior	26.5	70.5	Norway	0	0	1
Fraxinus excelsior	27.5	38.5	Turkey	0	0	1
Fraxinus excelsior	27.5	39.5	Turkey	0	0	1
Fraxinus excelsior	27.5	40.5	Turkey	0	0	1
Fraxinus excelsior	27.5	41.5	Turkey	0	1	1
Fraxinus excelsior	27.5	42.5	Turkey	0	1	1
Fraxinus excelsior	27.5	43.5	Romania	0	1	1
Fraxinus excelsior	27.5	44.5	Romania	0	1	1
Fraxinus excelsior	27.5	45.5	Romania	0	0	1
Fraxinus excelsior	27.5	46.5	Romania	0	1	1
Fraxinus excelsior	27.5	47.5	Romania	1	1	1
Fraxinus excelsior	27.5	48.5	Ukraine	0	1	1
Fraxinus excelsior	27.5	49.5	Ukraine	0	1	1
Fraxinus excelsior	27.5	50.5	Ukraine	1	1	1
Fraxinus excelsior	27.5	51.5	Ukraine	0	1	1
Fraxinus excelsior	27.5	52.5	Belarus	0	1	1
Fraxinus excelsior	27.5	53.5	Belarus	0	1	1
Fraxinus excelsior	27.5	54.5	Belarus	0	1	1
Fraxinus excelsior	27.5	55.5	Latvia	0	1	1
Fraxinus excelsior	27.5	56.5	Russia	0	1	1
Fraxinus excelsior	27.5	57.5	Russia	0	1	1
Fraxinus excelsior	27.5	58.5	Russia	0	1	1
Fraxinus excelsior	27.5	59.5	Russia	1	1	1
Fraxinus excelsior	27.5	60.5	Russia	0	1	1
Fraxinus excelsior	27.5	61.5	Finland	0	1	1
Fraxinus excelsior	27.5	62.5	Finland	1	1	1
Fraxinus excelsior	27.5	63.5	Finland	0	1	1
Fraxinus excelsior	27.5	64.5	Finland	0	1	1
Fraxinus excelsior	27.5	65.5	Finland	0	0	1
Fraxinus excelsior	27.5	66.5	Finland	0	0	1
Fraxinus excelsior	27.5	67.5	Finland	0	0	1
Fraxinus excelsior	27.5	68.5	Finland	0	0	1
Fraxinus excelsior	27.5	69.5	Norway	0	0	1
Fraxinus excelsior	27.5	70.5	Norway	0	0	1
Fraxinus excelsior	27.5	71.5	Norway	0	0	1
Fraxinus excelsior	28.5	37.5	Turkey	0	0	1
Fraxinus excelsior	28.5	38.5	Turkey	0	0	1
Fraxinus excelsior	28.5	39.5	Turkey	0	0	1
Fraxinus excelsior	28.5	40.5	Turkey	0	1	1
Fraxinus excelsior	28.5	41.5	Turkey	0	1	1
Fraxinus excelsior	28.5	42.5	Bulgaria	0	0	1
Fraxinus excelsior	28.5	43.5	Romania	0	0	1
Fraxinus excelsior	28.5	44.5	Romania	0	1	1
Fraxinus excelsior	28.5	45.5	Ukraine	0	1	1
Fraxinus excelsior	28.5	46.5	Ukraine	0	1	1
Fraxinus excelsior	28.5	47.5	Ukraine	0	1	1
Fraxinus excelsior	28.5	48.5	Ukraine	0	0	1
Fraxinus excelsior	28.5	49.5	Ukraine	0	1	1
Fraxinus excelsior	28.5	50.5	Ukraine	0	1	1
Fraxinus excelsior	28.5	51.5	Ukraine	0	1	1
Fraxinus excelsior	28.5	52.5	Belarus	1	1	1
Fraxinus excelsior	28.5	53.5	Belarus	0	1	1
Fraxinus excelsior	28.5	54.5	Belarus	0	0	1
Fraxinus excelsior	28.5	55.5	Russia	0	0	1
Fraxinus excelsior	28.5	56.5	Russia	0	0	1
Fraxinus excelsior	28.5	57.5	Russia	0	1	1
Fraxinus excelsior	28.5	58.5	Russia	0	1	1
Fraxinus excelsior	28.5	59.5	Russia	0	1	1
Fraxinus excelsior	28.5	60.5	Russia	0	1	1
Fraxinus excelsior	28.5	61.5	Russia	0	1	1
Fraxinus excelsior	28.5	62.5	Finland	0	1	1
Fraxinus excelsior	28.5	63.5	Finland	0	0	1
Fraxinus excelsior	28.5	64.5	Finland	0	0	1
Fraxinus excelsior	28.5	65.5	Finland	0	0	1
Fraxinus excelsior	28.5	66.5	Finland	0	0	1
Fraxinus excelsior	28.5	67.5	Finland	0	0	1
Fraxinus excelsior	28.5	68.5	Russia	0	0	1
Fraxinus excelsior	28.5	69.5	Russia	0	0	1
Fraxinus excelsior	28.5	70.5	Norway	0	0	1
Fraxinus excelsior	28.5	71.5	Norway	0	0	1
Fraxinus excelsior	29.5	36.5	Turkey	0	0	1
Fraxinus excelsior	29.5	37.5	Turkey	0	0	1
Fraxinus excelsior	29.5	38.5	Turkey	0	1	1
Fraxinus excelsior	29.5	39.5	Turkey	0	1	1
Fraxinus excelsior	29.5	40.5	Turkey	0	1	1
Fraxinus excelsior	29.5	41.5	Turkey	0	1	1
Fraxinus excelsior	29.5	44.5	Romania	0	0	1
Fraxinus excelsior	29.5	45.5	Ukraine	0	0	1
Fraxinus excelsior	29.5	46.5	Ukraine	0	0	1
Fraxinus excelsior	29.5	47.5	Ukraine	0	1	1
Fraxinus excelsior	29.5	48.5	Ukraine	0	0	1
Fraxinus excelsior	29.5	49.5	Ukraine	0	0	1
Fraxinus excelsior	29.5	50.5	Ukraine	0	1	1
Fraxinus excelsior	29.5	51.5	Ukraine	0	1	1
Fraxinus excelsior	29.5	52.5	Belarus	0	1	1
Fraxinus excelsior	29.5	53.5	Belarus	0	0	1
Fraxinus excelsior	29.5	54.5	Belarus	0	0	1
Fraxinus excelsior	29.5	55.5	Russia	0	0	1
Fraxinus excelsior	29.5	56.5	Russia	0	0	1
Fraxinus excelsior	29.5	57.5	Russia	0	0	1
Fraxinus excelsior	29.5	58.5	Russia	0	0	1
Fraxinus excelsior	29.5	59.5	Russia	0	1	1
Fraxinus excelsior	29.5	60.5	Russia	0	1	1
Fraxinus excelsior	29.5	61.5	Russia	0	0	1
Fraxinus excelsior	29.5	62.5	Finland	0	1	1
Fraxinus excelsior	29.5	63.5	Russia	0	0	1
Fraxinus excelsior	29.5	64.5	Russia	0	0	1
Fraxinus excelsior	29.5	65.5	Russia	0	0	1
Fraxinus excelsior	29.5	66.5	Russia	0	0	1
Fraxinus excelsior	29.5	67.5	Russia	0	0	1
Fraxinus excelsior	29.5	68.5	Russia	0	0	1
Fraxinus excelsior	29.5	69.5	Russia	0	0	1
Fraxinus excelsior	29.5	70.5	Norway	0	0	1
Fraxinus excelsior	3.5	39.5	Spain	0	1	1
Fraxinus excelsior	3.5	40.5	Spain	0	1	1
Fraxinus excelsior	3.5	41.5	Spain	1	1	1
Fraxinus excelsior	3.5	42.5	France	1	1	1
Fraxinus excelsior	3.5	43.5	France	1	1	1
Fraxinus excelsior	3.5	44.5	France	1	1	1
Fraxinus excelsior	3.5	45.5	France	1	1	1
Fraxinus excelsior	3.5	46.5	France	1	1	1
Fraxinus excelsior	3.5	47.5	France	1	1	1
Fraxinus excelsior	3.5	48.5	France	1	1	1
Fraxinus excelsior	3.5	49.5	France	1	1	1
Fraxinus excelsior	3.5	50.5	France	1	1	1
Fraxinus excelsior	3.5	51.5	Netherlands	1	1	1
Fraxinus excelsior	30.5	36.5	Turkey	0	0	1
Fraxinus excelsior	30.5	37.5	Turkey	0	1	1
Fraxinus excelsior	30.5	38.5	Turkey	0	1	1
Fraxinus excelsior	30.5	39.5	Turkey	0	1	1
Fraxinus excelsior	30.5	40.5	Turkey	0	1	1
Fraxinus excelsior	30.5	41.5	Turkey	0	1	1
Fraxinus excelsior	30.5	45.5	Ukraine	0	0	1
Fraxinus excelsior	30.5	46.5	Ukraine	0	0	1
Fraxinus excelsior	30.5	47.5	Ukraine	0	0	1
Fraxinus excelsior	30.5	48.5	Ukraine	1	1	1
Fraxinus excelsior	30.5	49.5	Ukraine	0	1	1
Fraxinus excelsior	30.5	50.5	Ukraine	0	1	1
Fraxinus excelsior	30.5	51.5	Ukraine	0	1	1
Fraxinus excelsior	30.5	52.5	Ukraine	0	1	1
Fraxinus excelsior	30.5	53.5	Belarus	0	0	1
Fraxinus excelsior	30.5	54.5	Russia	0	0	1
Fraxinus excelsior	30.5	55.5	Russia	0	0	1
Fraxinus excelsior	30.5	56.5	Russia	0	0	1
Fraxinus excelsior	30.5	57.5	Russia	0	0	1
Fraxinus excelsior	30.5	58.5	Russia	0	0	1
Fraxinus excelsior	30.5	59.5	Russia	0	1	1
Fraxinus excelsior	30.5	60.5	Russia	0	1	1
Fraxinus excelsior	30.5	61.5	Russia	0	1	1
Fraxinus excelsior	30.5	62.5	Russia	0	0	1
Fraxinus excelsior	30.5	63.5	Russia	0	0	1
Fraxinus excelsior	30.5	64.5	Russia	0	0	1
Fraxinus excelsior	30.5	65.5	Russia	0	0	1
Fraxinus excelsior	30.5	66.5	Russia	0	0	1
Fraxinus excelsior	30.5	67.5	Russia	0	0	1
Fraxinus excelsior	30.5	68.5	Russia	0	0	1
Fraxinus excelsior	30.5	69.5	Russia	0	0	1
Fraxinus excelsior	30.5	70.5	Norway	0	0	1
Fraxinus excelsior	31.5	36.5	Turkey	0	0	1
Fraxinus excelsior	31.5	37.5	Turkey	0	0	1
Fraxinus excelsior	31.5	38.5	Turkey	0	1	1
Fraxinus excelsior	31.5	39.5	Turkey	0	1	1
Fraxinus excelsior	31.5	40.5	Turkey	0	1	1
Fraxinus excelsior	31.5	41.5	Turkey	0	1	1
Fraxinus excelsior	31.5	46.5	Ukraine	0	0	1
Fraxinus excelsior	31.5	47.5	Ukraine	0	0	1
Fraxinus excelsior	31.5	48.5	Ukraine	0	0	1
Fraxinus excelsior	31.5	49.5	Ukraine	0	1	1
Fraxinus excelsior	31.5	50.5	Ukraine	0	1	1
Fraxinus excelsior	31.5	51.5	Ukraine	0	1	1
Fraxinus excelsior	31.5	52.5	Ukraine	0	1	1
Fraxinus excelsior	31.5	53.5	Russia	0	0	1
Fraxinus excelsior	31.5	54.5	Russia	0	0	1
Fraxinus excelsior	31.5	55.5	Russia	0	0	1
Fraxinus excelsior	31.5	56.5	Russia	0	0	1
Fraxinus excelsior	31.5	57.5	Russia	0	0	1
Fraxinus excelsior	31.5	58.5	Russia	0	0	1
Fraxinus excelsior	31.5	59.5	Russia	0	0	1
Fraxinus excelsior	31.5	60.5	Russia	0	0	1
Fraxinus excelsior	31.5	61.5	Russia	0	0	1
Fraxinus excelsior	31.5	62.5	Russia	0	0	1
Fraxinus excelsior	31.5	63.5	Russia	0	0	1
Fraxinus excelsior	31.5	64.5	Russia	0	0	1
Fraxinus excelsior	31.5	65.5	Russia	0	0	1
Fraxinus excelsior	31.5	66.5	Russia	0	0	1
Fraxinus excelsior	31.5	67.5	Russia	0	0	1
Fraxinus excelsior	31.5	68.5	Russia	0	0	1
Fraxinus excelsior	31.5	69.5	Russia	0	0	1
Fraxinus excelsior	31.5	70.5	Norway	0	0	1
Fraxinus excelsior	32.5	36.5	Turkey	0	0	1
Fraxinus excelsior	32.5	37.5	Turkey	0	0	1
Fraxinus excelsior	32.5	38.5	Turkey	0	0	1
Fraxinus excelsior	32.5	39.5	Turkey	0	0	1
Fraxinus excelsior	32.5	40.5	Turkey	0	1	1
Fraxinus excelsior	32.5	41.5	Turkey	0	1	1
Fraxinus excelsior	32.5	45.5	Ukraine	0	0	1
Fraxinus excelsior	32.5	46.5	Ukraine	0	0	1
Fraxinus excelsior	32.5	47.5	Ukraine	0	0	1
Fraxinus excelsior	32.5	48.5	Ukraine	0	0	1
Fraxinus excelsior	32.5	49.5	Ukraine	0	0	1
Fraxinus excelsior	32.5	50.5	Ukraine	0	0	1
Fraxinus excelsior	32.5	51.5	Ukraine	1	0	1
Fraxinus excelsior	32.5	52.5	Ukraine	0	0	1
Fraxinus excelsior	32.5	53.5	Russia	0	0	1
Fraxinus excelsior	32.5	54.5	Russia	0	0	1
Fraxinus excelsior	32.5	55.5	Russia	0	0	1
Fraxinus excelsior	32.5	56.5	Russia	0	0	1
Fraxinus excelsior	32.5	57.5	Russia	0	0	1
Fraxinus excelsior	32.5	58.5	Russia	0	0	1
Fraxinus excelsior	32.5	59.5	Russia	0	0	1
Fraxinus excelsior	32.5	60.5	Russia	0	0	1
Fraxinus excelsior	32.5	61.5	Russia	0	0	1
Fraxinus excelsior	32.5	62.5	Russia	0	0	1
Fraxinus excelsior	32.5	63.5	Russia	0	0	1
Fraxinus excelsior	32.5	64.5	Russia	0	0	1
Fraxinus excelsior	32.5	65.5	Russia	0	0	1
Fraxinus excelsior	32.5	66.5	Russia	0	0	1
Fraxinus excelsior	32.5	67.5	Russia	0	0	1
Fraxinus excelsior	32.5	68.5	Russia	0	0	1
Fraxinus excelsior	32.5	69.5	Russia	0	0	1
Fraxinus excelsior	33.5	36.5	Turkey	0	0	1
Fraxinus excelsior	33.5	37.5	Turkey	0	0	1
Fraxinus excelsior	33.5	39.5	Turkey	0	0	1
Fraxinus excelsior	33.5	40.5	Turkey	0	1	1
Fraxinus excelsior	33.5	41.5	Turkey	0	1	1
Fraxinus excelsior	33.5	42.5	Turkey	0	0	1
Fraxinus excelsior	33.5	44.5	Ukraine	0	1	1
Fraxinus excelsior	33.5	45.5	Ukraine	0	1	1
Fraxinus excelsior	33.5	46.5	Ukraine	0	0	1
Fraxinus excelsior	33.5	47.5	Ukraine	0	0	1
Fraxinus excelsior	33.5	48.5	Ukraine	0	0	1
Fraxinus excelsior	33.5	49.5	Ukraine	0	0	1
Fraxinus excelsior	33.5	50.5	Ukraine	0	1	1
Fraxinus excelsior	33.5	51.5	Ukraine	0	0	1
Fraxinus excelsior	33.5	52.5	Ukraine	0	0	1
Fraxinus excelsior	33.5	53.5	Russia	0	0	1
Fraxinus excelsior	33.5	54.5	Russia	0	0	1
Fraxinus excelsior	33.5	55.5	Russia	0	0	1
Fraxinus excelsior	33.5	56.5	Russia	0	0	1
Fraxinus excelsior	33.5	57.5	Russia	0	0	1
Fraxinus excelsior	33.5	58.5	Russia	0	0	1
Fraxinus excelsior	33.5	59.5	Russia	0	0	1
Fraxinus excelsior	33.5	60.5	Russia	0	0	1
Fraxinus excelsior	33.5	61.5	Russia	0	0	1
Fraxinus excelsior	33.5	62.5	Russia	0	0	1
Fraxinus excelsior	33.5	63.5	Russia	0	0	1
Fraxinus excelsior	33.5	64.5	Russia	0	0	1
Fraxinus excelsior	33.5	65.5	Russia	0	0	1
Fraxinus excelsior	33.5	66.5	Russia	0	0	1
Fraxinus excelsior	33.5	67.5	Russia	0	0	1
Fraxinus excelsior	33.5	68.5	Russia	0	0	1
Fraxinus excelsior	33.5	69.5	Russia	0	0	1
Fraxinus excelsior	34.5	36.5	Turkey	0	0	1
Fraxinus excelsior	34.5	37.5	Turkey	0	0	1
Fraxinus excelsior	34.5	38.5	Turkey	0	0	1
Fraxinus excelsior	34.5	39.5	Turkey	0	0	1
Fraxinus excelsior	34.5	40.5	Turkey	0	1	1
Fraxinus excelsior	34.5	41.5	Turkey	0	1	1
Fraxinus excelsior	34.5	42.5	Turkey	0	1	1
Fraxinus excelsior	34.5	44.5	Ukraine	1	1	1
Fraxinus excelsior	34.5	45.5	Ukraine	0	1	1
Fraxinus excelsior	34.5	46.5	Ukraine	0	0	1
Fraxinus excelsior	34.5	47.5	Ukraine	0	0	1
Fraxinus excelsior	34.5	48.5	Ukraine	0	0	1
Fraxinus excelsior	34.5	49.5	Ukraine	0	0	1
Fraxinus excelsior	34.5	50.5	Ukraine	0	1	1
Fraxinus excelsior	34.5	51.5	Ukraine	0	0	1
Fraxinus excelsior	34.5	52.5	Ukraine	0	0	1
Fraxinus excelsior	34.5	53.5	Russia	0	0	1
Fraxinus excelsior	34.5	54.5	Russia	0	0	1
Fraxinus excelsior	34.5	55.5	Russia	0	0	1
Fraxinus excelsior	34.5	56.5	Russia	0	0	1
Fraxinus excelsior	34.5	57.5	Russia	0	0	1
Fraxinus excelsior	34.5	58.5	Russia	0	0	1
Fraxinus excelsior	34.5	59.5	Russia	0	0	1
Fraxinus excelsior	34.5	60.5	Russia	0	0	1
Fraxinus excelsior	34.5	61.5	Russia	0	0	1
Fraxinus excelsior	34.5	62.5	Russia	0	0	1
Fraxinus excelsior	34.5	63.5	Russia	0	0	1
Fraxinus excelsior	34.5	64.5	Russia	0	0	1
Fraxinus excelsior	34.5	65.5	Russia	0	0	1
Fraxinus excelsior	34.5	66.5	Russia	0	0	1
Fraxinus excelsior	34.5	67.5	Russia	0	0	1
Fraxinus excelsior	34.5	68.5	Russia	0	0	1
Fraxinus excelsior	34.5	69.5	Russia	0	0	1
Fraxinus excelsior	35.5	36.5	Turkey	0	0	1
Fraxinus excelsior	35.5	37.5	Turkey	0	0	1
Fraxinus excelsior	35.5	38.5	Turkey	0	0	1
Fraxinus excelsior	35.5	39.5	Turkey	0	0	1
Fraxinus excelsior	35.5	40.5	Turkey	0	1	1
Fraxinus excelsior	35.5	41.5	Turkey	0	1	1
Fraxinus excelsior	35.5	42.5	Turkey	0	1	1
Fraxinus excelsior	35.5	44.5	Ukraine	0	1	1
Fraxinus excelsior	35.5	45.5	Ukraine	0	1	1
Fraxinus excelsior	35.5	46.5	Ukraine	0	0	1
Fraxinus excelsior	35.5	47.5	Ukraine	0	0	1
Fraxinus excelsior	35.5	48.5	Ukraine	0	0	1
Fraxinus excelsior	35.5	49.5	Ukraine	1	0	1
Fraxinus excelsior	35.5	50.5	Ukraine	0	0	1
Fraxinus excelsior	35.5	51.5	Ukraine	0	0	1
Fraxinus excelsior	35.5	52.5	Russia	0	0	1
Fraxinus excelsior	35.5	53.5	Russia	0	0	1
Fraxinus excelsior	35.5	54.5	Russia	0	0	1
Fraxinus excelsior	35.5	55.5	Russia	0	0	1
Fraxinus excelsior	35.5	56.5	Russia	0	0	1
Fraxinus excelsior	35.5	57.5	Russia	0	0	1
Fraxinus excelsior	35.5	58.5	Russia	0	0	1
Fraxinus excelsior	35.5	59.5	Russia	0	0	1
Fraxinus excelsior	35.5	60.5	Russia	0	0	1
Fraxinus excelsior	35.5	61.5	Russia	0	0	1
Fraxinus excelsior	35.5	62.5	Russia	0	0	1
Fraxinus excelsior	35.5	63.5	Russia	0	0	1
Fraxinus excelsior	35.5	64.5	Russia	0	0	1
Fraxinus excelsior	35.5	65.5	Russia	0	0	1
Fraxinus excelsior	35.5	66.5	Russia	0	0	1
Fraxinus excelsior	35.5	67.5	Russia	0	0	1
Fraxinus excelsior	35.5	68.5	Russia	0	0	1
Fraxinus excelsior	35.5	69.5	Russia	0	0	1
Fraxinus excelsior	36.5	35.5	Turkey	0	0	1
Fraxinus excelsior	36.5	36.5	Turkey	0	0	1
Fraxinus excelsior	36.5	37.5	Turkey	0	0	1
Fraxinus excelsior	36.5	38.5	Turkey	0	0	1
Fraxinus excelsior	36.5	39.5	Turkey	0	0	1
Fraxinus excelsior	36.5	40.5	Turkey	0	1	1
Fraxinus excelsior	36.5	41.5	Turkey	0	1	1
Fraxinus excelsior	36.5	45.5	Ukraine	0	1	1
Fraxinus excelsior	36.5	46.5	Ukraine	0	0	1
Fraxinus excelsior	36.5	47.5	Ukraine	0	0	1
Fraxinus excelsior	36.5	48.5	Ukraine	0	0	1
Fraxinus excelsior	36.5	49.5	Ukraine	0	0	1
Fraxinus excelsior	36.5	50.5	Ukraine	0	0	1
Fraxinus excelsior	36.5	51.5	Russia	0	0	1
Fraxinus excelsior	36.5	52.5	Russia	0	0	1
Fraxinus excelsior	36.5	53.5	Russia	0	0	1
Fraxinus excelsior	36.5	54.5	Russia	0	0	1
Fraxinus excelsior	36.5	55.5	Russia	0	0	1
Fraxinus excelsior	36.5	56.5	Russia	0	0	1
Fraxinus excelsior	36.5	57.5	Russia	0	0	1
Fraxinus excelsior	36.5	58.5	Russia	0	0	1
Fraxinus excelsior	36.5	61.5	Russia	0	0	1
Fraxinus excelsior	36.5	62.5	Russia	0	0	1
Fraxinus excelsior	36.5	63.5	Russia	0	0	1
Fraxinus excelsior	36.5	64.5	Russia	0	0	1
Fraxinus excelsior	36.5	65.5	Russia	0	0	1
Fraxinus excelsior	36.5	66.5	Russia	0	0	1
Fraxinus excelsior	36.5	67.5	Russia	0	0	1
Fraxinus excelsior	36.5	68.5	Russia	0	0	1
Fraxinus excelsior	36.5	69.5	Russia	0	0	1
Fraxinus excelsior	37.5	37.5	Turkey	0	0	1
Fraxinus excelsior	37.5	38.5	Turkey	0	0	1
Fraxinus excelsior	37.5	39.5	Turkey	0	0	1
Fraxinus excelsior	37.5	40.5	Turkey	0	1	1
Fraxinus excelsior	37.5	41.5	Turkey	0	1	1
Fraxinus excelsior	37.5	44.5	Russia	0	1	1
Fraxinus excelsior	37.5	45.5	Russia	0	1	1
Fraxinus excelsior	37.5	46.5	Ukraine	0	0	1
Fraxinus excelsior	37.5	47.5	Ukraine	1	1	1
Fraxinus excelsior	37.5	48.5	Ukraine	0	0	1
Fraxinus excelsior	37.5	49.5	Ukraine	0	0	1
Fraxinus excelsior	37.5	50.5	Ukraine	0	0	1
Fraxinus excelsior	37.5	51.5	Russia	0	0	1
Fraxinus excelsior	37.5	52.5	Russia	0	0	1
Fraxinus excelsior	37.5	53.5	Russia	0	0	1
Fraxinus excelsior	37.5	54.5	Russia	0	0	1
Fraxinus excelsior	37.5	55.5	Russia	0	0	1
Fraxinus excelsior	37.5	56.5	Russia	0	0	1
Fraxinus excelsior	37.5	57.5	Russia	0	0	1
Fraxinus excelsior	37.5	58.5	Russia	0	0	1
Fraxinus excelsior	37.5	59.5	Russia	0	0	1
Fraxinus excelsior	37.5	63.5	Russia	0	0	1
Fraxinus excelsior	37.5	64.5	Russia	0	0	1
Fraxinus excelsior	37.5	65.5	Russia	0	0	1
Fraxinus excelsior	37.5	66.5	Russia	0	0	1
Fraxinus excelsior	37.5	68.5	Russia	0	0	1
Fraxinus excelsior	38.5	38.5	Turkey	0	0	1
Fraxinus excelsior	38.5	39.5	Turkey	0	0	1
Fraxinus excelsior	38.5	40.5	Turkey	0	1	1
Fraxinus excelsior	38.5	41.5	Turkey	0	1	1
Fraxinus excelsior	38.5	44.5	Russia	0	1	1
Fraxinus excelsior	38.5	45.5	Russia	0	1	1
Fraxinus excelsior	38.5	46.5	Russia	0	0	1
Fraxinus excelsior	38.5	47.5	Ukraine	0	0	1
Fraxinus excelsior	38.5	48.5	Ukraine	0	0	1
Fraxinus excelsior	38.5	49.5	Ukraine	0	0	1
Fraxinus excelsior	38.5	50.5	Ukraine	0	0	1
Fraxinus excelsior	38.5	51.5	Russia	0	0	1
Fraxinus excelsior	38.5	52.5	Russia	0	0	1
Fraxinus excelsior	38.5	53.5	Russia	0	0	1
Fraxinus excelsior	38.5	54.5	Russia	0	0	1
Fraxinus excelsior	38.5	55.5	Russia	0	0	1
Fraxinus excelsior	38.5	56.5	Russia	0	0	1
Fraxinus excelsior	38.5	57.5	Russia	0	0	1
Fraxinus excelsior	38.5	58.5	Russia	0	0	1
Fraxinus excelsior	38.5	59.5	Russia	0	0	1
Fraxinus excelsior	38.5	63.5	Russia	0	0	1
Fraxinus excelsior	38.5	64.5	Russia	0	0	1
Fraxinus excelsior	38.5	66.5	Russia	0	0	1
Fraxinus excelsior	38.5	68.5	Russia	0	0	1
Fraxinus excelsior	39.5	38.5	Turkey	0	0	1
Fraxinus excelsior	39.5	39.5	Turkey	0	0	1
Fraxinus excelsior	39.5	40.5	Turkey	0	1	1
Fraxinus excelsior	39.5	41.5	Turkey	0	1	1
Fraxinus excelsior	39.5	43.5	Russia	0	1	1
Fraxinus excelsior	39.5	44.5	Russia	0	0	1
Fraxinus excelsior	39.5	45.5	Russia	0	0	1
Fraxinus excelsior	39.5	46.5	Russia	0	0	1
Fraxinus excelsior	39.5	47.5	Ukraine	0	0	1
Fraxinus excelsior	39.5	48.5	Ukraine	0	0	1
Fraxinus excelsior	39.5	49.5	Ukraine	0	0	1
Fraxinus excelsior	39.5	50.5	Russia	0	0	1
Fraxinus excelsior	39.5	51.5	Russia	1	0	1
Fraxinus excelsior	39.5	52.5	Russia	0	0	1
Fraxinus excelsior	39.5	53.5	Russia	0	0	1
Fraxinus excelsior	39.5	54.5	Russia	0	0	1
Fraxinus excelsior	39.5	55.5	Russia	0	0	1
Fraxinus excelsior	39.5	56.5	Russia	0	0	1
Fraxinus excelsior	39.5	57.5	Russia	0	0	1
Fraxinus excelsior	39.5	58.5	Russia	0	0	1
Fraxinus excelsior	39.5	59.5	Russia	0	0	1
Fraxinus excelsior	39.5	64.5	Russia	0	0	1
Fraxinus excelsior	39.5	65.5	Russia	0	0	1
Fraxinus excelsior	39.5	66.5	Russia	0	0	1
Fraxinus excelsior	39.5	68.5	Russia	0	0	1
Fraxinus excelsior	4.5	39.5	Spain	0	1	1
Fraxinus excelsior	4.5	40.5	Spain	0	1	1
Fraxinus excelsior	4.5	43.5	France	1	1	1
Fraxinus excelsior	4.5	44.5	France	1	1	1
Fraxinus excelsior	4.5	45.5	France	1	1	1
Fraxinus excelsior	4.5	46.5	France	1	1	1
Fraxinus excelsior	4.5	47.5	France	1	1	1
Fraxinus excelsior	4.5	48.5	France	1	1	1
Fraxinus excelsior	4.5	49.5	France	1	1	1
Fraxinus excelsior	4.5	50.5	France	1	1	1
Fraxinus excelsior	4.5	51.5	Netherlands	1	1	1
Fraxinus excelsior	4.5	52.5	Netherlands	1	1	1
Fraxinus excelsior	4.5	53.5	Netherlands	1	1	1
Fraxinus excelsior	4.5	60.5	Norway	1	1	1
Fraxinus excelsior	4.5	61.5	Norway	1	1	1
Fraxinus excelsior	4.5	62.5	Norway	0	0	1
Fraxinus excelsior	40.5	38.5	Turkey	0	0	1
Fraxinus excelsior	40.5	39.5	Turkey	0	0	1
Fraxinus excelsior	40.5	40.5	Turkey	0	1	1
Fraxinus excelsior	40.5	41.5	Turkey	0	1	1
Fraxinus excelsior	40.5	42.5	Georgia	0	0	1
Fraxinus excelsior	40.5	43.5	Russia	0	1	1
Fraxinus excelsior	40.5	44.5	Russia	0	1	1
Fraxinus excelsior	40.5	45.5	Russia	0	0	1
Fraxinus excelsior	40.5	46.5	Russia	0	0	1
Fraxinus excelsior	40.5	47.5	Russia	0	0	1
Fraxinus excelsior	40.5	48.5	Ukraine	0	0	1
Fraxinus excelsior	40.5	49.5	Ukraine	0	0	1
Fraxinus excelsior	40.5	50.5	Russia	0	0	1
Fraxinus excelsior	40.5	51.5	Russia	0	0	1
Fraxinus excelsior	40.5	52.5	Russia	0	0	1
Fraxinus excelsior	40.5	53.5	Russia	0	0	1
Fraxinus excelsior	40.5	54.5	Russia	0	0	1
Fraxinus excelsior	40.5	55.5	Russia	0	0	1
Fraxinus excelsior	40.5	56.5	Russia	0	0	1
Fraxinus excelsior	40.5	57.5	Russia	0	0	1
Fraxinus excelsior	40.5	58.5	Russia	0	0	1
Fraxinus excelsior	40.5	66.5	Russia	0	0	1
Fraxinus excelsior	41.5	38.5	Turkey	0	0	1
Fraxinus excelsior	41.5	39.5	Turkey	0	0	1
Fraxinus excelsior	41.5	40.5	Turkey	0	1	1
Fraxinus excelsior	41.5	41.5	Turkey	0	1	1
Fraxinus excelsior	41.5	42.5	Georgia	0	0	1
Fraxinus excelsior	41.5	43.5	Russia	0	1	1
Fraxinus excelsior	41.5	44.5	Russia	0	1	1
Fraxinus excelsior	41.5	45.5	Russia	0	0	1
Fraxinus excelsior	41.5	46.5	Russia	0	0	1
Fraxinus excelsior	41.5	47.5	Russia	0	0	1
Fraxinus excelsior	41.5	48.5	Russia	0	0	1
Fraxinus excelsior	41.5	49.5	Russia	0	0	1
Fraxinus excelsior	41.5	50.5	Russia	0	0	1
Fraxinus excelsior	41.5	51.5	Russia	0	0	1
Fraxinus excelsior	41.5	52.5	Russia	0	0	1
Fraxinus excelsior	41.5	53.5	Russia	0	0	1
Fraxinus excelsior	41.5	54.5	Russia	0	0	1
Fraxinus excelsior	41.5	55.5	Russia	0	0	1
Fraxinus excelsior	41.5	56.5	Russia	0	0	1
Fraxinus excelsior	41.5	57.5	Russia	0	0	1
Fraxinus excelsior	41.5	58.5	Russia	0	0	1
Fraxinus excelsior	41.5	67.5	Russia	0	0	1
Fraxinus excelsior	42.5	38.5	Turkey	0	0	1
Fraxinus excelsior	42.5	39.5	Turkey	0	0	1
Fraxinus excelsior	42.5	40.5	Turkey	0	0	1
Fraxinus excelsior	42.5	41.5	Turkey	1	1	1
Fraxinus excelsior	42.5	42.5	Georgia	0	1	1
Fraxinus excelsior	42.5	43.5	Russia	0	1	1
Fraxinus excelsior	42.5	44.5	Russia	0	1	1
Fraxinus excelsior	42.5	45.5	Russia	0	0	1
Fraxinus excelsior	42.5	46.5	Russia	0	0	1
Fraxinus excelsior	42.5	47.5	Russia	0	0	1
Fraxinus excelsior	42.5	48.5	Russia	0	0	1
Fraxinus excelsior	42.5	49.5	Russia	0	0	1
Fraxinus excelsior	42.5	50.5	Russia	0	0	1
Fraxinus excelsior	42.5	51.5	Russia	1	0	1
Fraxinus excelsior	42.5	52.5	Russia	0	0	1
Fraxinus excelsior	42.5	53.5	Russia	0	0	1
Fraxinus excelsior	42.5	54.5	Russia	0	0	1
Fraxinus excelsior	42.5	55.5	Russia	0	0	1
Fraxinus excelsior	42.5	56.5	Russia	0	0	1
Fraxinus excelsior	42.5	57.5	Russia	0	0	1
Fraxinus excelsior	42.5	58.5	Russia	0	0	1
Fraxinus excelsior	43.5	38.5	Turkey	0	0	1
Fraxinus excelsior	43.5	39.5	Turkey	0	0	1
Fraxinus excelsior	43.5	40.5	Turkey	0	0	1
Fraxinus excelsior	43.5	41.5	Turkey	1	1	1
Fraxinus excelsior	43.5	42.5	Russia	0	1	1
Fraxinus excelsior	43.5	43.5	Russia	0	1	1
Fraxinus excelsior	43.5	44.5	Russia	0	0	1
Fraxinus excelsior	43.5	45.5	Russia	0	0	1
Fraxinus excelsior	43.5	46.5	Russia	0	0	1
Fraxinus excelsior	43.5	47.5	Russia	0	0	1
Fraxinus excelsior	43.5	48.5	Russia	0	0	1
Fraxinus excelsior	43.5	49.5	Russia	0	0	1
Fraxinus excelsior	43.5	50.5	Russia	0	0	1
Fraxinus excelsior	43.5	51.5	Russia	0	0	1
Fraxinus excelsior	43.5	52.5	Russia	0	0	1
Fraxinus excelsior	43.5	53.5	Russia	0	0	1
Fraxinus excelsior	43.5	54.5	Russia	0	0	1
Fraxinus excelsior	43.5	55.5	Russia	0	0	1
Fraxinus excelsior	43.5	56.5	Russia	0	0	1
Fraxinus excelsior	43.5	57.5	Russia	0	0	1
Fraxinus excelsior	43.5	58.5	Russia	0	0	1
Fraxinus excelsior	44.5	37.5	Turkey	0	0	1
Fraxinus excelsior	44.5	38.5	Turkey	0	0	1
Fraxinus excelsior	44.5	39.5	Turkey	0	0	1
Fraxinus excelsior	44.5	40.5	Turkey	1	1	1
Fraxinus excelsior	44.5	41.5	Georgia	1	1	1
Fraxinus excelsior	44.5	42.5	Russia	0	1	1
Fraxinus excelsior	44.5	43.5	Russia	0	1	1
Fraxinus excelsior	44.5	44.5	Russia	0	0	1
Fraxinus excelsior	44.5	45.5	Russia	0	0	1
Fraxinus excelsior	44.5	46.5	Russia	0	0	1
Fraxinus excelsior	44.5	47.5	Russia	0	0	1
Fraxinus excelsior	44.5	48.5	Russia	0	0	1
Fraxinus excelsior	44.5	49.5	Russia	0	0	1
Fraxinus excelsior	44.5	50.5	Russia	0	0	1
Fraxinus excelsior	44.5	51.5	Russia	0	0	1
Fraxinus excelsior	44.5	52.5	Russia	0	0	1
Fraxinus excelsior	44.5	53.5	Russia	0	0	1
Fraxinus excelsior	44.5	54.5	Russia	0	0	1
Fraxinus excelsior	44.5	55.5	Russia	0	0	1
Fraxinus excelsior	44.5	56.5	Russia	0	0	1
Fraxinus excelsior	44.5	57.5	Russia	0	0	1
Fraxinus excelsior	44.5	58.5	Russia	0	0	1
Fraxinus excelsior	45.5	38.5	Iran	0	0	1
Fraxinus excelsior	45.5	39.5	Iran	0	0	1
Fraxinus excelsior	45.5	40.5	Azerbaijan	0	1	1
Fraxinus excelsior	45.5	41.5	Georgia	1	1	1
Fraxinus excelsior	45.5	42.5	Russia	1	1	1
Fraxinus excelsior	45.5	43.5	Russia	0	0	1
Fraxinus excelsior	45.5	47.5	Russia	0	0	1
Fraxinus excelsior	45.5	48.5	Russia	0	0	1
Fraxinus excelsior	45.5	49.5	Russia	0	0	1
Fraxinus excelsior	45.5	50.5	Russia	0	0	1
Fraxinus excelsior	45.5	51.5	Russia	0	0	1
Fraxinus excelsior	45.5	52.5	Russia	0	0	1
Fraxinus excelsior	45.5	53.5	Russia	0	0	1
Fraxinus excelsior	45.5	54.5	Russia	0	0	1
Fraxinus excelsior	45.5	55.5	Russia	0	0	1
Fraxinus excelsior	45.5	56.5	Russia	0	0	1
Fraxinus excelsior	45.5	57.5	Russia	0	0	1
Fraxinus excelsior	45.5	58.5	Russia	0	0	1
Fraxinus excelsior	45.5	59.5	Russia	0	0	1
Fraxinus excelsior	46.5	38.5	Iran	0	0	1
Fraxinus excelsior	46.5	39.5	Iran	1	1	1
Fraxinus excelsior	46.5	40.5	Azerbaijan	1	1	1
Fraxinus excelsior	46.5	41.5	Russia	1	1	1
Fraxinus excelsior	46.5	42.5	Russia	0	1	1
Fraxinus excelsior	46.5	43.5	Russia	0	0	1
Fraxinus excelsior	46.5	44.5	Russia	0	0	1
Fraxinus excelsior	46.5	48.5	Russia	0	0	1
Fraxinus excelsior	46.5	49.5	Russia	0	0	1
Fraxinus excelsior	46.5	50.5	Russia	0	0	1
Fraxinus excelsior	46.5	51.5	Russia	0	0	1
Fraxinus excelsior	46.5	52.5	Russia	0	0	1
Fraxinus excelsior	46.5	53.5	Russia	0	0	1
Fraxinus excelsior	46.5	54.5	Russia	0	0	1
Fraxinus excelsior	46.5	55.5	Russia	0	0	1
Fraxinus excelsior	46.5	56.5	Russia	0	0	1
Fraxinus excelsior	46.5	57.5	Russia	0	0	1
Fraxinus excelsior	47.5	37.5	Iran	0	0	1
Fraxinus excelsior	47.5	38.5	Iran	0	0	1
Fraxinus excelsior	47.5	39.5	Iran	0	1	1
Fraxinus excelsior	47.5	40.5	Azerbaijan	0	1	1
Fraxinus excelsior	47.5	41.5	Russia	0	1	1
Fraxinus excelsior	47.5	42.5	Russia	0	1	1
Fraxinus excelsior	47.5	43.5	Russia	0	0	1
Fraxinus excelsior	47.5	51.5	Russia	0	0	1
Fraxinus excelsior	47.5	52.5	Russia	0	0	1
Fraxinus excelsior	47.5	53.5	Russia	0	0	1
Fraxinus excelsior	47.5	54.5	Russia	0	0	1
Fraxinus excelsior	47.5	55.5	Russia	0	0	1
Fraxinus excelsior	47.5	56.5	Russia	0	0	1
Fraxinus excelsior	48.5	36.5	Iran	0	0	1
Fraxinus excelsior	48.5	37.5	Iran	0	0	1
Fraxinus excelsior	48.5	38.5	Iran	0	1	1
Fraxinus excelsior	48.5	39.5	Iran	0	1	1
Fraxinus excelsior	48.5	40.5	Azerbaijan	0	1	1
Fraxinus excelsior	48.5	41.5	Russia	0	1	1
Fraxinus excelsior	48.5	42.5	Russia	0	0	1
Fraxinus excelsior	48.5	51.5	Russia	0	0	1
Fraxinus excelsior	48.5	52.5	Russia	0	0	1
Fraxinus excelsior	48.5	53.5	Russia	0	0	1
Fraxinus excelsior	48.5	54.5	Russia	0	0	1
Fraxinus excelsior	48.5	55.5	Russia	0	0	1
Fraxinus excelsior	48.5	56.5	Russia	0	0	1
Fraxinus excelsior	48.5	57.5	Russia	0	0	1
Fraxinus excelsior	48.5	58.5	Russia	0	0	1
Fraxinus excelsior	49.5	36.5	Iran	0	0	1
Fraxinus excelsior	49.5	37.5	Iran	0	0	1
Fraxinus excelsior	49.5	39.5	Azerbaijan	0	0	1
Fraxinus excelsior	49.5	40.5	Azerbaijan	0	1	1
Fraxinus excelsior	49.5	41.5	Azerbaijan	1	0	1
Fraxinus excelsior	49.5	52.5	Russia	0	0	1
Fraxinus excelsior	49.5	53.5	Russia	0	0	1
Fraxinus excelsior	49.5	54.5	Russia	0	0	1
Fraxinus excelsior	49.5	55.5	Russia	0	0	1
Fraxinus excelsior	49.5	56.5	Russia	0	0	1
Fraxinus excelsior	49.5	57.5	Russia	0	0	1
Fraxinus excelsior	49.5	58.5	Russia	0	0	1
Fraxinus excelsior	5.5	43.5	France	1	1	1
Fraxinus excelsior	5.5	44.5	France	1	1	1
Fraxinus excelsior	5.5	45.5	France	1	1	1
Fraxinus excelsior	5.5	46.5	France	1	1	1
Fraxinus excelsior	5.5	47.5	France	1	1	1
Fraxinus excelsior	5.5	48.5	France	1	1	1
Fraxinus excelsior	5.5	49.5	Luxembourg	1	1	1
Fraxinus excelsior	5.5	50.5	Netherlands	1	1	1
Fraxinus excelsior	5.5	51.5	Netherlands	1	1	1
Fraxinus excelsior	5.5	52.5	Netherlands	1	1	1
Fraxinus excelsior	5.5	53.5	Netherlands	1	1	1
Fraxinus excelsior	5.5	58.5	Norway	1	1	1
Fraxinus excelsior	5.5	59.5	Norway	1	1	1
Fraxinus excelsior	5.5	60.5	Norway	1	1	1
Fraxinus excelsior	5.5	61.5	Norway	1	1	1
Fraxinus excelsior	5.5	62.5	Norway	1	1	1
Fraxinus excelsior	50.5	36.5	Iran	0	0	1
Fraxinus excelsior	50.5	40.5	Azerbaijan	0	0	1
Fraxinus excelsior	50.5	53.5	Russia	0	0	1
Fraxinus excelsior	50.5	55.5	Russia	0	0	1
Fraxinus excelsior	50.5	56.5	Russia	0	0	1
Fraxinus excelsior	50.5	57.5	Russia	0	0	1
Fraxinus excelsior	50.5	58.5	Russia	0	0	1
Fraxinus excelsior	51.5	36.5	Iran	0	0	1
Fraxinus excelsior	51.5	53.5	Russia	0	0	1
Fraxinus excelsior	51.5	55.5	Russia	0	0	1
Fraxinus excelsior	51.5	56.5	Russia	0	0	1
Fraxinus excelsior	51.5	57.5	Russia	0	0	1
Fraxinus excelsior	52.5	36.5	Iran	0	0	1
Fraxinus excelsior	52.5	51.5	Russia	0	0	1
Fraxinus excelsior	52.5	52.5	Russia	0	0	1
Fraxinus excelsior	52.5	53.5	Russia	0	0	1
Fraxinus excelsior	52.5	54.5	Russia	0	0	1
Fraxinus excelsior	52.5	55.5	Russia	0	0	1
Fraxinus excelsior	52.5	56.5	Russia	0	0	1
Fraxinus excelsior	52.5	57.5	Russia	0	0	1
Fraxinus excelsior	53.5	36.5	Iran	0	0	1
Fraxinus excelsior	53.5	51.5	Russia	0	0	1
Fraxinus excelsior	53.5	54.5	Russia	0	0	1
Fraxinus excelsior	53.5	55.5	Russia	0	0	1
Fraxinus excelsior	53.5	56.5	Russia	0	0	1
Fraxinus excelsior	53.5	57.5	Russia	0	0	1
Fraxinus excelsior	54.5	36.5	Iran	0	0	1
Fraxinus excelsior	54.5	37.5	Turkmenistan	0	0	1
Fraxinus excelsior	54.5	51.5	Russia	0	0	1
Fraxinus excelsior	54.5	54.5	Russia	0	0	1
Fraxinus excelsior	54.5	55.5	Russia	0	0	1
Fraxinus excelsior	54.5	56.5	Russia	0	0	1
Fraxinus excelsior	54.5	57.5	Russia	0	0	1
Fraxinus excelsior	55.5	36.5	Iran	0	0	1
Fraxinus excelsior	55.5	37.5	Turkmenistan	0	0	1
Fraxinus excelsior	55.5	51.5	Russia	1	0	1
Fraxinus excelsior	55.5	52.5	Russia	0	0	1
Fraxinus excelsior	55.5	53.5	Russia	0	0	1
Fraxinus excelsior	55.5	54.5	Russia	0	0	1
Fraxinus excelsior	56.5	37.5	Iran	0	0	1
Fraxinus excelsior	56.5	38.5	Turkmenistan	0	0	1
Fraxinus excelsior	56.5	54.5	Russia	0	0	1
Fraxinus excelsior	57.5	37.5	Turkmenistan	0	0	1
Fraxinus excelsior	58.5	37.5	Turkmenistan	0	0	1
Fraxinus excelsior	6.5	42.5	France	0	0	1
Fraxinus excelsior	6.5	43.5	France	1	1	1
Fraxinus excelsior	6.5	44.5	Italy	1	1	1
Fraxinus excelsior	6.5	45.5	Italy	1	1	1
Fraxinus excelsior	6.5	46.5	France	1	1	1
Fraxinus excelsior	6.5	47.5	France	1	1	1
Fraxinus excelsior	6.5	48.5	France	1	1	1
Fraxinus excelsior	6.5	49.5	Luxembourg	1	1	1
Fraxinus excelsior	6.5	50.5	Netherlands	1	1	1
Fraxinus excelsior	6.5	51.5	Netherlands	1	1	1
Fraxinus excelsior	6.5	52.5	Netherlands	1	1	1
Fraxinus excelsior	6.5	53.5	Netherlands	1	1	1
Fraxinus excelsior	6.5	57.5	Norway	0	0	1
Fraxinus excelsior	6.5	58.5	Norway	1	1	1
Fraxinus excelsior	6.5	59.5	Norway	1	1	1
Fraxinus excelsior	6.5	60.5	Norway	1	1	1
Fraxinus excelsior	6.5	61.5	Norway	1	1	1
Fraxinus excelsior	6.5	62.5	Norway	1	1	1
Fraxinus excelsior	7.5	43.5	Monaco	1	1	1
Fraxinus excelsior	7.5	44.5	Italy	1	1	1
Fraxinus excelsior	7.5	45.5	Italy	1	1	1
Fraxinus excelsior	7.5	46.5	Italy	1	1	1
Fraxinus excelsior	7.5	47.5	France	1	1	1
Fraxinus excelsior	7.5	48.5	France	1	1	1
Fraxinus excelsior	7.5	49.5	France	1	1	1
Fraxinus excelsior	7.5	50.5	Germany	1	1	1
Fraxinus excelsior	7.5	51.5	Germany	1	1	1
Fraxinus excelsior	7.5	52.5	Netherlands	1	1	1
Fraxinus excelsior	7.5	53.5	Netherlands	1	1	1
Fraxinus excelsior	7.5	54.5	Germany	1	1	1
Fraxinus excelsior	7.5	57.5	Norway	1	1	1
Fraxinus excelsior	7.5	58.5	Norway	1	1	1
Fraxinus excelsior	7.5	59.5	Norway	1	1	1
Fraxinus excelsior	7.5	60.5	Norway	1	1	1
Fraxinus excelsior	7.5	61.5	Norway	1	1	1
Fraxinus excelsior	7.5	62.5	Norway	1	1	1
Fraxinus excelsior	7.5	63.5	Norway	1	1	1
Fraxinus excelsior	73.5	34.5	Pakistan	0	0	1
Fraxinus excelsior	74.5	33.5	Pakistan	0	0	1
Fraxinus excelsior	74.5	34.5	Pakistan	1	1	1
Fraxinus excelsior	75.5	33.5	India	1	1	1
Fraxinus excelsior	75.5	34.5	Pakistan	1	0	1
Fraxinus excelsior	76.5	32.5	India	0	0	1
Fraxinus excelsior	76.5	33.5	India	0	0	1
Fraxinus excelsior	77.5	31.5	India	0	0	1
Fraxinus excelsior	77.5	32.5	India	0	0	1
Fraxinus excelsior	78.5	31.5	India	0	0	1
Fraxinus excelsior	79.5	30.5	India	0	0	1
Fraxinus excelsior	8.5	38.5	Italy	0	0	1
Fraxinus excelsior	8.5	39.5	Italy	0	0	1
Fraxinus excelsior	8.5	40.5	Italy	0	1	1
Fraxinus excelsior	8.5	41.5	Italy	0	1	1
Fraxinus excelsior	8.5	42.5	France	0	1	1
Fraxinus excelsior	8.5	43.5	Italy	0	1	1
Fraxinus excelsior	8.5	44.5	Italy	0	1	1
Fraxinus excelsior	8.5	45.5	Italy	1	1	1
Fraxinus excelsior	8.5	46.5	Italy	0	1	1
Fraxinus excelsior	8.5	47.5	Germany	1	1	1
Fraxinus excelsior	8.5	48.5	France	1	1	1
Fraxinus excelsior	8.5	49.5	France	1	1	1
Fraxinus excelsior	8.5	50.5	Germany	1	1	1
Fraxinus excelsior	8.5	51.5	Germany	1	1	1
Fraxinus excelsior	8.5	52.5	Germany	1	1	1
Fraxinus excelsior	8.5	53.5	Germany	1	1	1
Fraxinus excelsior	8.5	54.5	Denmark	1	1	1
Fraxinus excelsior	8.5	55.5	Denmark	1	1	1
Fraxinus excelsior	8.5	56.5	Denmark	1	1	1
Fraxinus excelsior	8.5	57.5	Denmark	1	1	1
Fraxinus excelsior	8.5	58.5	Norway	1	1	1
Fraxinus excelsior	8.5	59.5	Norway	1	1	1
Fraxinus excelsior	8.5	60.5	Norway	1	1	1
Fraxinus excelsior	8.5	61.5	Norway	0	1	1
Fraxinus excelsior	8.5	62.5	Norway	1	1	1
Fraxinus excelsior	8.5	63.5	Norway	1	1	1
Fraxinus excelsior	80.5	30.5	Nepal	0	0	1
Fraxinus excelsior	9.5	38.5	Italy	0	0	1
Fraxinus excelsior	9.5	39.5	Italy	0	1	1
Fraxinus excelsior	9.5	40.5	Italy	0	1	1
Fraxinus excelsior	9.5	41.5	Italy	0	1	1
Fraxinus excelsior	9.5	42.5	France	0	1	1
Fraxinus excelsior	9.5	43.5	Italy	0	1	1
Fraxinus excelsior	9.5	44.5	Italy	0	1	1
Fraxinus excelsior	9.5	45.5	Italy	0	1	1
Fraxinus excelsior	9.5	46.5	Italy	1	1	1
Fraxinus excelsior	9.5	47.5	Liechtenstein	1	1	1
Fraxinus excelsior	9.5	48.5	Germany	1	1	1
Fraxinus excelsior	9.5	49.5	Germany	1	1	1
Fraxinus excelsior	9.5	50.5	Germany	1	1	1
Fraxinus excelsior	9.5	51.5	Germany	1	1	1
Fraxinus excelsior	9.5	52.5	Germany	1	1	1
Fraxinus excelsior	9.5	53.5	Germany	1	1	1
Fraxinus excelsior	9.5	54.5	Denmark	1	1	1
Fraxinus excelsior	9.5	55.5	Denmark	1	1	1
Fraxinus excelsior	9.5	56.5	Denmark	1	1	1
Fraxinus excelsior	9.5	57.5	Denmark	1	1	1
Fraxinus excelsior	9.5	58.5	Norway	1	1	1
Fraxinus excelsior	9.5	59.5	Norway	1	1	1
Fraxinus excelsior	9.5	60.5	Norway	1	1	1
Fraxinus excelsior	9.5	61.5	Norway	0	1	1
Fraxinus excelsior	9.5	62.5	Norway	1	1	1
Fraxinus excelsior	9.5	63.5	Norway	1	1	1
Fraxinus excelsior	9.5	64.5	Norway	0	1	1
Fraxinus excelsior	96.5	28.5	India	0	0	1
Fraxinus excelsior	97.5	28.5	Myanmar	0	0	1
Fraxinus mandshurica	121.5	38.5	China	0	1	1
Fraxinus mandshurica	121.5	40.5	China	0	1	1
Fraxinus mandshurica	123.5	40.5	China	0	1	1
Fraxinus mandshurica	124.5	37.5	North Korea	0	1	1
Fraxinus mandshurica	124.5	41.5	China	0	1	1
Fraxinus mandshurica	125.5	41.5	China	0	1	1
Fraxinus mandshurica	126.5	35.5	South Korea	0	1	1
Fraxinus mandshurica	126.5	40.5	North Korea	0	1	1
Fraxinus mandshurica	126.5	41.5	North Korea	0	1	1
Fraxinus mandshurica	126.5	42.5	China	0	1	1
Fraxinus mandshurica	126.5	43.5	China	0	1	1
Fraxinus mandshurica	127.5	40.5	North Korea	0	1	1
Fraxinus mandshurica	127.5	41.5	North Korea	0	1	1
Fraxinus mandshurica	127.5	42.5	China	0	1	1
Fraxinus mandshurica	127.5	43.5	China	0	1	1
Fraxinus mandshurica	127.5	44.5	China	0	1	1
Fraxinus mandshurica	128.5	37.5	South Korea	0	1	1
Fraxinus mandshurica	128.5	38.5	North Korea	0	1	1
Fraxinus mandshurica	128.5	41.5	North Korea	1	1	1
Fraxinus mandshurica	128.5	42.5	North Korea	1	1	1
Fraxinus mandshurica	128.5	43.5	China	0	1	1
Fraxinus mandshurica	128.5	44.5	China	0	1	1
Fraxinus mandshurica	128.5	45.5	China	0	1	1
Fraxinus mandshurica	128.5	46.5	China	0	1	1
Fraxinus mandshurica	128.5	47.5	China	1	1	1
Fraxinus mandshurica	129.5	36.5	South Korea	1	0	0
Fraxinus mandshurica	129.5	41.5	North Korea	0	1	1
Fraxinus mandshurica	129.5	43.5	North Korea	0	1	1
Fraxinus mandshurica	129.5	44.5	China	0	1	1
Fraxinus mandshurica	129.5	45.5	China	0	1	1
Fraxinus mandshurica	129.5	46.5	China	0	1	1
Fraxinus mandshurica	129.5	47.5	China	1	1	1
Fraxinus mandshurica	129.5	48.5	China	0	1	1
Fraxinus mandshurica	130.5	42.5	Russia	0	1	1
Fraxinus mandshurica	130.5	43.5	China	0	1	1
Fraxinus mandshurica	131.5	42.5	Russia	0	1	1
Fraxinus mandshurica	131.5	43.5	Russia	1	1	1
Fraxinus mandshurica	132.5	34.5	Japan	0	1	1
Fraxinus mandshurica	132.5	35.5	Japan	0	1	1
Fraxinus mandshurica	132.5	42.5	Russia	0	1	1
Fraxinus mandshurica	132.5	43.5	Russia	0	1	1
Fraxinus mandshurica	133.5	33.5	Japan	0	1	1
Fraxinus mandshurica	133.5	35.5	Japan	0	1	1
Fraxinus mandshurica	133.5	42.5	Russia	0	1	1
Fraxinus mandshurica	133.5	43.5	Russia	1	1	1
Fraxinus mandshurica	134.5	35.5	Japan	0	1	1
Fraxinus mandshurica	134.5	42.5	Russia	0	1	1
Fraxinus mandshurica	134.5	43.5	Russia	0	1	1
Fraxinus mandshurica	134.5	44.5	Russia	0	1	1
Fraxinus mandshurica	135.5	34.5	Japan	0	1	1
Fraxinus mandshurica	135.5	35.5	Japan	0	1	1
Fraxinus mandshurica	135.5	43.5	Russia	0	1	1
Fraxinus mandshurica	135.5	44.5	Russia	0	1	1
Fraxinus mandshurica	136.5	34.5	Japan	0	1	1
Fraxinus mandshurica	136.5	35.5	Japan	1	1	1
Fraxinus mandshurica	136.5	36.5	Japan	1	1	1
Fraxinus mandshurica	136.5	37.5	Japan	0	1	1
Fraxinus mandshurica	136.5	44.5	Russia	0	1	1
Fraxinus mandshurica	136.5	45.5	Russia	0	1	1
Fraxinus mandshurica	137.5	34.5	Japan	0	1	1
Fraxinus mandshurica	137.5	35.5	Japan	1	1	1
Fraxinus mandshurica	137.5	36.5	Japan	1	1	1
Fraxinus mandshurica	137.5	37.5	Japan	0	1	1
Fraxinus mandshurica	137.5	45.5	Russia	0	1	1
Fraxinus mandshurica	138.5	35.5	Japan	1	1	1
Fraxinus mandshurica	138.5	36.5	Japan	1	1	1
Fraxinus mandshurica	138.5	37.5	Japan	1	1	1
Fraxinus mandshurica	138.5	38.5	Japan	1	1	1
Fraxinus mandshurica	138.5	46.5	Russia	0	1	1
Fraxinus mandshurica	139.5	35.5	Japan	1	1	1
Fraxinus mandshurica	139.5	36.5	Japan	1	1	1
Fraxinus mandshurica	139.5	37.5	Japan	1	1	1
Fraxinus mandshurica	139.5	38.5	Japan	1	1	1
Fraxinus mandshurica	139.5	39.5	Japan	1	1	1
Fraxinus mandshurica	139.5	40.5	Japan	1	1	1
Fraxinus mandshurica	139.5	41.5	Japan	0	1	1
Fraxinus mandshurica	139.5	42.5	Japan	1	1	1
Fraxinus mandshurica	139.5	47.5	Russia	0	1	1
Fraxinus mandshurica	140.5	36.5	Japan	0	1	1
Fraxinus mandshurica	140.5	37.5	Japan	1	1	1
Fraxinus mandshurica	140.5	38.5	Japan	1	1	1
Fraxinus mandshurica	140.5	39.5	Japan	1	1	1
Fraxinus mandshurica	140.5	40.5	Japan	1	1	1
Fraxinus mandshurica	140.5	41.5	Japan	1	1	1
Fraxinus mandshurica	140.5	42.5	Japan	1	1	1
Fraxinus mandshurica	140.5	43.5	Japan	1	1	1
Fraxinus mandshurica	140.5	45.5	Japan	0	1	1
Fraxinus mandshurica	140.5	48.5	Russia	0	1	1
Fraxinus mandshurica	141.5	38.5	Japan	1	1	1
Fraxinus mandshurica	141.5	39.5	Japan	1	1	1
Fraxinus mandshurica	141.5	40.5	Japan	1	1	1
Fraxinus mandshurica	141.5	41.5	Japan	1	1	1
Fraxinus mandshurica	141.5	42.5	Japan	1	1	1
Fraxinus mandshurica	141.5	43.5	Japan	1	1	1
Fraxinus mandshurica	141.5	44.5	Japan	1	1	1
Fraxinus mandshurica	141.5	45.5	Russia	1	1	1
Fraxinus mandshurica	141.5	46.5	Russia	0	1	1
Fraxinus mandshurica	141.5	47.5	Russia	0	1	1
Fraxinus mandshurica	142.5	39.5	Japan	1	1	1
Fraxinus mandshurica	142.5	42.5	Japan	1	1	1
Fraxinus mandshurica	142.5	43.5	Japan	1	1	1
Fraxinus mandshurica	142.5	44.5	Japan	1	1	1
Fraxinus mandshurica	142.5	45.5	Russia	1	1	1
Fraxinus mandshurica	142.5	46.5	Russia	0	1	1
Fraxinus mandshurica	142.5	47.5	Russia	0	1	1
Fraxinus mandshurica	143.5	41.5	Japan	1	1	1
Fraxinus mandshurica	143.5	42.5	Japan	1	1	1
Fraxinus mandshurica	143.5	43.5	Japan	1	1	1
Fraxinus mandshurica	143.5	44.5	Japan	1	1	1
Fraxinus mandshurica	143.5	46.5	Russia	0	1	1
Fraxinus mandshurica	143.5	47.5	Russia	0	1	1
Fraxinus mandshurica	144.5	42.5	Japan	1	1	1
Fraxinus mandshurica	144.5	43.5	Japan	1	1	1
Fraxinus mandshurica	144.5	44.5	Japan	1	1	1
Fraxinus mandshurica	145.5	42.5	Japan	1	1	1
Fraxinus mandshurica	145.5	43.5	Russia	1	1	1
Fraxinus mandshurica	145.5	44.5	Russia	1	1	1
Fraxinus mandshurica	146.5	43.5	Russia	0	1	1
Fraxinus mandshurica	146.5	44.5	Russia	0	1	1
Fraxinus mandshurica	147.5	44.5	Russia	0	1	1
Fraxinus mandshurica	147.5	45.5	Russia	0	1	1
Fraxinus mandshurica	148.5	45.5	Russia	0	1	1
Fraxinus pennsylvanica	-100.5	25.5	Mexico	0	1	1
Fraxinus pennsylvanica	-100.5	26.5	Mexico	0	0	1
Fraxinus pennsylvanica	-100.5	27.5	Mexico	0	1	1
Fraxinus pennsylvanica	-100.5	28.5	United States of America	0	1	1
Fraxinus pennsylvanica	-100.5	29.5	United States of America	0	1	1
Fraxinus pennsylvanica	-100.5	30.5	United States of America	0	1	1
Fraxinus pennsylvanica	-100.5	31.5	United States of America	0	1	1
Fraxinus pennsylvanica	-100.5	32.5	United States of America	0	1	1
Fraxinus pennsylvanica	-100.5	33.5	United States of America	0	1	1
Fraxinus pennsylvanica	-100.5	34.5	United States of America	0	1	1
Fraxinus pennsylvanica	-100.5	35.5	United States of America	0	1	1
Fraxinus pennsylvanica	-100.5	36.5	United States of America	0	1	1
Fraxinus pennsylvanica	-100.5	37.5	United States of America	1	1	1
Fraxinus pennsylvanica	-100.5	38.5	United States of America	1	1	1
Fraxinus pennsylvanica	-100.5	39.5	United States of America	1	1	1
Fraxinus pennsylvanica	-100.5	40.5	United States of America	1	1	1
Fraxinus pennsylvanica	-100.5	41.5	United States of America	1	1	1
Fraxinus pennsylvanica	-100.5	42.5	United States of America	1	1	1
Fraxinus pennsylvanica	-100.5	43.5	United States of America	1	1	1
Fraxinus pennsylvanica	-100.5	44.5	United States of America	1	1	1
Fraxinus pennsylvanica	-100.5	45.5	United States of America	1	1	1
Fraxinus pennsylvanica	-100.5	46.5	United States of America	1	1	1
Fraxinus pennsylvanica	-100.5	47.5	United States of America	0	1	1
Fraxinus pennsylvanica	-100.5	48.5	United States of America	1	1	1
Fraxinus pennsylvanica	-100.5	49.5	Canada	1	1	1
Fraxinus pennsylvanica	-100.5	50.5	Canada	0	1	1
Fraxinus pennsylvanica	-100.5	51.5	Canada	1	1	1
Fraxinus pennsylvanica	-100.5	52.5	Canada	0	1	1
Fraxinus pennsylvanica	-101.5	26.5	Mexico	0	1	1
Fraxinus pennsylvanica	-101.5	27.5	Mexico	0	1	1
Fraxinus pennsylvanica	-101.5	28.5	Mexico	0	1	1
Fraxinus pennsylvanica	-101.5	29.5	United States of America	1	1	1
Fraxinus pennsylvanica	-101.5	30.5	United States of America	0	1	1
Fraxinus pennsylvanica	-101.5	31.5	United States of America	0	1	1
Fraxinus pennsylvanica	-101.5	32.5	United States of America	0	1	1
Fraxinus pennsylvanica	-101.5	33.5	United States of America	0	1	1
Fraxinus pennsylvanica	-101.5	34.5	United States of America	0	1	1
Fraxinus pennsylvanica	-101.5	35.5	United States of America	0	1	1
Fraxinus pennsylvanica	-101.5	36.5	United States of America	0	1	1
Fraxinus pennsylvanica	-101.5	37.5	United States of America	1	1	1
Fraxinus pennsylvanica	-101.5	38.5	United States of America	1	1	1
Fraxinus pennsylvanica	-101.5	39.5	United States of America	1	1	1
Fraxinus pennsylvanica	-101.5	40.5	United States of America	1	1	1
Fraxinus pennsylvanica	-101.5	41.5	United States of America	1	1	1
Fraxinus pennsylvanica	-101.5	42.5	United States of America	1	1	1
Fraxinus pennsylvanica	-101.5	43.5	United States of America	1	1	1
Fraxinus pennsylvanica	-101.5	44.5	United States of America	1	1	1
Fraxinus pennsylvanica	-101.5	45.5	United States of America	1	1	1
Fraxinus pennsylvanica	-101.5	46.5	United States of America	1	1	1
Fraxinus pennsylvanica	-101.5	47.5	United States of America	1	1	1
Fraxinus pennsylvanica	-101.5	48.5	United States of America	1	1	1
Fraxinus pennsylvanica	-101.5	49.5	Canada	0	1	1
Fraxinus pennsylvanica	-101.5	50.5	Canada	0	1	1
Fraxinus pennsylvanica	-101.5	51.5	Canada	0	1	1
Fraxinus pennsylvanica	-101.5	52.5	Canada	0	0	1
Fraxinus pennsylvanica	-102.5	26.5	Mexico	0	0	1
Fraxinus pennsylvanica	-102.5	27.5	Mexico	0	1	1
Fraxinus pennsylvanica	-102.5	28.5	Mexico	0	1	1
Fraxinus pennsylvanica	-102.5	29.5	United States of America	0	1	1
Fraxinus pennsylvanica	-102.5	30.5	United States of America	0	1	1
Fraxinus pennsylvanica	-102.5	31.5	United States of America	0	1	1
Fraxinus pennsylvanica	-102.5	32.5	United States of America	0	1	1
Fraxinus pennsylvanica	-102.5	33.5	United States of America	0	1	1
Fraxinus pennsylvanica	-102.5	34.5	United States of America	0	1	1
Fraxinus pennsylvanica	-102.5	35.5	United States of America	0	1	1
Fraxinus pennsylvanica	-102.5	36.5	United States of America	0	1	1
Fraxinus pennsylvanica	-102.5	37.5	United States of America	0	1	1
Fraxinus pennsylvanica	-102.5	38.5	United States of America	0	1	1
Fraxinus pennsylvanica	-102.5	39.5	United States of America	1	1	1
Fraxinus pennsylvanica	-102.5	40.5	United States of America	1	1	1
Fraxinus pennsylvanica	-102.5	41.5	United States of America	1	1	1
Fraxinus pennsylvanica	-102.5	42.5	United States of America	1	1	1
Fraxinus pennsylvanica	-102.5	43.5	United States of America	1	1	1
Fraxinus pennsylvanica	-102.5	44.5	United States of America	1	1	1
Fraxinus pennsylvanica	-102.5	45.5	United States of America	1	1	1
Fraxinus pennsylvanica	-102.5	46.5	United States of America	1	1	1
Fraxinus pennsylvanica	-102.5	47.5	United States of America	1	1	1
Fraxinus pennsylvanica	-102.5	48.5	United States of America	1	1	1
Fraxinus pennsylvanica	-102.5	49.5	Canada	0	1	1
Fraxinus pennsylvanica	-102.5	50.5	Canada	0	1	1
Fraxinus pennsylvanica	-102.5	51.5	Canada	0	1	1
Fraxinus pennsylvanica	-102.5	52.5	Canada	0	0	1
Fraxinus pennsylvanica	-103.5	28.5	United States of America	0	0	1
Fraxinus pennsylvanica	-103.5	29.5	United States of America	0	0	1
Fraxinus pennsylvanica	-103.5	30.5	United States of America	0	1	1
Fraxinus pennsylvanica	-103.5	31.5	United States of America	0	1	1
Fraxinus pennsylvanica	-103.5	32.5	United States of America	0	1	1
Fraxinus pennsylvanica	-103.5	33.5	United States of America	0	1	1
Fraxinus pennsylvanica	-103.5	34.5	United States of America	0	1	1
Fraxinus pennsylvanica	-103.5	35.5	United States of America	0	1	1
Fraxinus pennsylvanica	-103.5	36.5	United States of America	0	1	1
Fraxinus pennsylvanica	-103.5	37.5	United States of America	0	1	1
Fraxinus pennsylvanica	-103.5	38.5	United States of America	1	1	1
Fraxinus pennsylvanica	-103.5	39.5	United States of America	0	1	1
Fraxinus pennsylvanica	-103.5	40.5	United States of America	1	1	1
Fraxinus pennsylvanica	-103.5	41.5	United States of America	1	1	1
Fraxinus pennsylvanica	-103.5	42.5	United States of America	1	1	1
Fraxinus pennsylvanica	-103.5	43.5	United States of America	1	1	1
Fraxinus pennsylvanica	-103.5	44.5	United States of America	1	1	1
Fraxinus pennsylvanica	-103.5	45.5	United States of America	1	1	1
Fraxinus pennsylvanica	-103.5	46.5	United States of America	1	1	1
Fraxinus pennsylvanica	-103.5	47.5	United States of America	1	1	1
Fraxinus pennsylvanica	-103.5	48.5	United States of America	1	1	1
Fraxinus pennsylvanica	-103.5	49.5	Canada	0	1	1
Fraxinus pennsylvanica	-103.5	50.5	Canada	0	1	1
Fraxinus pennsylvanica	-103.5	51.5	Canada	0	1	1
Fraxinus pennsylvanica	-103.5	52.5	Canada	0	0	1
Fraxinus pennsylvanica	-103.5	53.5	Canada	0	0	1
Fraxinus pennsylvanica	-104.5	29.5	United States of America	0	0	1
Fraxinus pennsylvanica	-104.5	30.5	United States of America	0	1	1
Fraxinus pennsylvanica	-104.5	31.5	United States of America	0	0	1
Fraxinus pennsylvanica	-104.5	32.5	United States of America	0	0	1
Fraxinus pennsylvanica	-104.5	33.5	United States of America	0	0	1
Fraxinus pennsylvanica	-104.5	34.5	United States of America	0	0	1
Fraxinus pennsylvanica	-104.5	35.5	United States of America	0	1	1
Fraxinus pennsylvanica	-104.5	36.5	United States of America	0	1	1
Fraxinus pennsylvanica	-104.5	37.5	United States of America	1	1	1
Fraxinus pennsylvanica	-104.5	38.5	United States of America	1	1	1
Fraxinus pennsylvanica	-104.5	39.5	United States of America	0	1	1
Fraxinus pennsylvanica	-104.5	40.5	United States of America	1	1	1
Fraxinus pennsylvanica	-104.5	41.5	United States of America	0	1	1
Fraxinus pennsylvanica	-104.5	42.5	United States of America	1	1	1
Fraxinus pennsylvanica	-104.5	43.5	United States of America	0	1	1
Fraxinus pennsylvanica	-104.5	44.5	United States of America	1	1	1
Fraxinus pennsylvanica	-104.5	45.5	United States of America	1	1	1
Fraxinus pennsylvanica	-104.5	46.5	United States of America	1	1	1
Fraxinus pennsylvanica	-104.5	47.5	United States of America	1	1	1
Fraxinus pennsylvanica	-104.5	48.5	United States of America	1	1	1
Fraxinus pennsylvanica	-104.5	49.5	Canada	0	1	1
Fraxinus pennsylvanica	-104.5	50.5	Canada	0	1	1
Fraxinus pennsylvanica	-104.5	51.5	Canada	0	1	1
Fraxinus pennsylvanica	-104.5	52.5	Canada	0	1	1
Fraxinus pennsylvanica	-104.5	53.5	Canada	0	0	1
Fraxinus pennsylvanica	-105.5	32.5	United States of America	1	1	1
Fraxinus pennsylvanica	-105.5	33.5	United States of America	0	1	1
Fraxinus pennsylvanica	-105.5	34.5	United States of America	0	1	1
Fraxinus pennsylvanica	-105.5	35.5	United States of America	0	1	1
Fraxinus pennsylvanica	-105.5	36.5	United States of America	0	1	1
Fraxinus pennsylvanica	-105.5	37.5	United States of America	0	1	1
Fraxinus pennsylvanica	-105.5	38.5	United States of America	0	1	1
Fraxinus pennsylvanica	-105.5	39.5	United States of America	1	1	1
Fraxinus pennsylvanica	-105.5	40.5	United States of America	1	1	1
Fraxinus pennsylvanica	-105.5	41.5	United States of America	0	1	1
Fraxinus pennsylvanica	-105.5	42.5	United States of America	0	1	1
Fraxinus pennsylvanica	-105.5	43.5	United States of America	0	1	1
Fraxinus pennsylvanica	-105.5	44.5	United States of America	0	1	1
Fraxinus pennsylvanica	-105.5	45.5	United States of America	1	1	1
Fraxinus pennsylvanica	-105.5	46.5	United States of America	1	1	1
Fraxinus pennsylvanica	-105.5	47.5	United States of America	1	1	1
Fraxinus pennsylvanica	-105.5	48.5	United States of America	0	1	1
Fraxinus pennsylvanica	-105.5	49.5	Canada	0	1	1
Fraxinus pennsylvanica	-105.5	50.5	Canada	0	1	1
Fraxinus pennsylvanica	-105.5	51.5	Canada	0	1	1
Fraxinus pennsylvanica	-105.5	52.5	Canada	0	1	1
Fraxinus pennsylvanica	-105.5	53.5	Canada	0	1	1
Fraxinus pennsylvanica	-106.5	28.5	Mexico	0	0	1
Fraxinus pennsylvanica	-106.5	29.5	Mexico	0	0	1
Fraxinus pennsylvanica	-106.5	32.5	United States of America	0	0	1
Fraxinus pennsylvanica	-106.5	33.5	United States of America	0	0	1
Fraxinus pennsylvanica	-106.5	34.5	United States of America	0	1	1
Fraxinus pennsylvanica	-106.5	35.5	United States of America	0	1	1
Fraxinus pennsylvanica	-106.5	36.5	United States of America	0	1	1
Fraxinus pennsylvanica	-106.5	37.5	United States of America	0	1	1
Fraxinus pennsylvanica	-106.5	38.5	United States of America	0	1	1
Fraxinus pennsylvanica	-106.5	39.5	United States of America	0	1	1
Fraxinus pennsylvanica	-106.5	40.5	United States of America	0	0	1
Fraxinus pennsylvanica	-106.5	41.5	United States of America	0	0	1
Fraxinus pennsylvanica	-106.5	42.5	United States of America	0	1	1
Fraxinus pennsylvanica	-106.5	43.5	United States of America	0	1	1
Fraxinus pennsylvanica	-106.5	44.5	United States of America	0	1	1
Fraxinus pennsylvanica	-106.5	45.5	United States of America	1	1	1
Fraxinus pennsylvanica	-106.5	46.5	United States of America	1	1	1
Fraxinus pennsylvanica	-106.5	47.5	United States of America	0	1	1
Fraxinus pennsylvanica	-106.5	48.5	United States of America	1	1	1
Fraxinus pennsylvanica	-106.5	49.5	Canada	0	1	1
Fraxinus pennsylvanica	-106.5	50.5	Canada	0	1	1
Fraxinus pennsylvanica	-106.5	51.5	Canada	0	1	1
Fraxinus pennsylvanica	-106.5	52.5	Canada	0	1	1
Fraxinus pennsylvanica	-106.5	53.5	Canada	0	1	1
Fraxinus pennsylvanica	-107.5	28.5	Mexico	0	0	1
Fraxinus pennsylvanica	-107.5	29.5	Mexico	0	1	1
Fraxinus pennsylvanica	-107.5	32.5	United States of America	0	0	1
Fraxinus pennsylvanica	-107.5	33.5	United States of America	0	1	1
Fraxinus pennsylvanica	-107.5	34.5	United States of America	0	1	1
Fraxinus pennsylvanica	-107.5	35.5	United States of America	0	1	1
Fraxinus pennsylvanica	-107.5	36.5	United States of America	0	1	1
Fraxinus pennsylvanica	-107.5	37.5	United States of America	0	1	1
Fraxinus pennsylvanica	-107.5	38.5	United States of America	0	1	1
Fraxinus pennsylvanica	-107.5	39.5	United States of America	0	0	1
Fraxinus pennsylvanica	-107.5	40.5	United States of America	0	1	1
Fraxinus pennsylvanica	-107.5	41.5	United States of America	0	0	1
Fraxinus pennsylvanica	-107.5	42.5	United States of America	0	0	1
Fraxinus pennsylvanica	-107.5	43.5	United States of America	0	0	1
Fraxinus pennsylvanica	-107.5	44.5	United States of America	1	0	1
Fraxinus pennsylvanica	-107.5	45.5	United States of America	1	1	1
Fraxinus pennsylvanica	-107.5	46.5	United States of America	1	1	1
Fraxinus pennsylvanica	-107.5	47.5	United States of America	0	1	1
Fraxinus pennsylvanica	-107.5	48.5	United States of America	1	1	1
Fraxinus pennsylvanica	-107.5	49.5	Canada	0	1	1
Fraxinus pennsylvanica	-107.5	50.5	Canada	0	1	1
Fraxinus pennsylvanica	-107.5	51.5	Canada	0	1	1
Fraxinus pennsylvanica	-107.5	52.5	Canada	0	1	1
Fraxinus pennsylvanica	-107.5	53.5	Canada	0	1	1
Fraxinus pennsylvanica	-107.5	54.5	Canada	0	0	1
Fraxinus pennsylvanica	-108.5	29.5	Mexico	0	0	1
Fraxinus pennsylvanica	-108.5	30.5	Mexico	0	1	1
Fraxinus pennsylvanica	-108.5	31.5	United States of America	1	1	1
Fraxinus pennsylvanica	-108.5	32.5	United States of America	0	1	1
Fraxinus pennsylvanica	-108.5	33.5	United States of America	0	1	1
Fraxinus pennsylvanica	-108.5	34.5	United States of America	0	1	1
Fraxinus pennsylvanica	-108.5	35.5	United States of America	0	1	1
Fraxinus pennsylvanica	-108.5	36.5	United States of America	0	0	1
Fraxinus pennsylvanica	-108.5	37.5	United States of America	0	1	1
Fraxinus pennsylvanica	-108.5	38.5	United States of America	0	0	1
Fraxinus pennsylvanica	-108.5	39.5	United States of America	0	1	1
Fraxinus pennsylvanica	-108.5	40.5	United States of America	0	0	1
Fraxinus pennsylvanica	-108.5	42.5	United States of America	0	0	1
Fraxinus pennsylvanica	-108.5	43.5	United States of America	0	0	1
Fraxinus pennsylvanica	-108.5	45.5	United States of America	0	1	1
Fraxinus pennsylvanica	-108.5	46.5	United States of America	0	1	1
Fraxinus pennsylvanica	-108.5	47.5	United States of America	0	1	1
Fraxinus pennsylvanica	-108.5	48.5	United States of America	0	1	1
Fraxinus pennsylvanica	-108.5	49.5	Canada	0	1	1
Fraxinus pennsylvanica	-108.5	50.5	Canada	0	1	1
Fraxinus pennsylvanica	-108.5	51.5	Canada	0	1	1
Fraxinus pennsylvanica	-108.5	52.5	Canada	0	1	1
Fraxinus pennsylvanica	-108.5	53.5	Canada	0	1	1
Fraxinus pennsylvanica	-108.5	54.5	Canada	0	0	1
Fraxinus pennsylvanica	-109.5	27.5	Mexico	0	0	1
Fraxinus pennsylvanica	-109.5	28.5	Mexico	0	0	1
Fraxinus pennsylvanica	-109.5	29.5	Mexico	0	1	1
Fraxinus pennsylvanica	-109.5	30.5	Mexico	0	1	1
Fraxinus pennsylvanica	-109.5	31.5	United States of America	0	1	1
Fraxinus pennsylvanica	-109.5	32.5	United States of America	0	1	1
Fraxinus pennsylvanica	-109.5	33.5	United States of America	0	1	1
Fraxinus pennsylvanica	-109.5	34.5	United States of America	0	1	1
Fraxinus pennsylvanica	-109.5	35.5	United States of America	0	0	1
Fraxinus pennsylvanica	-109.5	36.5	United States of America	0	0	1
Fraxinus pennsylvanica	-109.5	37.5	United States of America	0	1	1
Fraxinus pennsylvanica	-109.5	38.5	United States of America	0	0	1
Fraxinus pennsylvanica	-109.5	40.5	United States of America	0	0	1
Fraxinus pennsylvanica	-109.5	42.5	United States of America	0	0	1
Fraxinus pennsylvanica	-109.5	44.5	United States of America	0	0	1
Fraxinus pennsylvanica	-109.5	45.5	United States of America	0	1	1
Fraxinus pennsylvanica	-109.5	46.5	United States of America	0	1	1
Fraxinus pennsylvanica	-109.5	47.5	United States of America	0	1	1
Fraxinus pennsylvanica	-109.5	48.5	United States of America	0	1	1
Fraxinus pennsylvanica	-109.5	49.5	Canada	0	1	1
Fraxinus pennsylvanica	-109.5	50.5	Canada	0	1	1
Fraxinus pennsylvanica	-109.5	51.5	Canada	0	1	1
Fraxinus pennsylvanica	-109.5	52.5	Canada	0	1	1
Fraxinus pennsylvanica	-109.5	53.5	Canada	0	1	1
Fraxinus pennsylvanica	-109.5	54.5	Canada	0	0	1
Fraxinus pennsylvanica	-110.5	28.5	Mexico	0	0	1
Fraxinus pennsylvanica	-110.5	29.5	Mexico	0	1	1
Fraxinus pennsylvanica	-110.5	30.5	Mexico	1	1	1
Fraxinus pennsylvanica	-110.5	31.5	United States of America	1	1	1
Fraxinus pennsylvanica	-110.5	32.5	United States of America	1	1	1
Fraxinus pennsylvanica	-110.5	33.5	United States of America	0	1	1
Fraxinus pennsylvanica	-110.5	34.5	United States of America	0	1	1
Fraxinus pennsylvanica	-110.5	39.5	United States of America	0	0	1
Fraxinus pennsylvanica	-110.5	41.5	United States of America	0	0	1
Fraxinus pennsylvanica	-110.5	42.5	United States of America	0	0	1
Fraxinus pennsylvanica	-110.5	43.5	United States of America	0	0	1
Fraxinus pennsylvanica	-110.5	44.5	United States of America	0	0	1
Fraxinus pennsylvanica	-110.5	45.5	United States of America	0	0	1
Fraxinus pennsylvanica	-110.5	46.5	United States of America	0	1	1
Fraxinus pennsylvanica	-110.5	47.5	United States of America	0	1	1
Fraxinus pennsylvanica	-110.5	48.5	United States of America	0	1	1
Fraxinus pennsylvanica	-110.5	49.5	Canada	1	1	1
Fraxinus pennsylvanica	-110.5	50.5	Canada	1	1	1
Fraxinus pennsylvanica	-110.5	51.5	Canada	0	1	1
Fraxinus pennsylvanica	-110.5	52.5	Canada	0	1	1
Fraxinus pennsylvanica	-110.5	53.5	Canada	1	1	1
Fraxinus pennsylvanica	-110.5	54.5	Canada	0	1	1
Fraxinus pennsylvanica	-111.5	30.5	Mexico	0	0	1
Fraxinus pennsylvanica	-111.5	31.5	United States of America	0	1	1
Fraxinus pennsylvanica	-111.5	32.5	United States of America	0	1	1
Fraxinus pennsylvanica	-111.5	33.5	United States of America	1	1	1
Fraxinus pennsylvanica	-111.5	34.5	United States of America	0	1	1
Fraxinus pennsylvanica	-111.5	35.5	United States of America	0	1	1
Fraxinus pennsylvanica	-111.5	37.5	United States of America	0	0	1
Fraxinus pennsylvanica	-111.5	38.5	United States of America	0	0	1
Fraxinus pennsylvanica	-111.5	39.5	United States of America	0	1	1
Fraxinus pennsylvanica	-111.5	40.5	United States of America	1	1	1
Fraxinus pennsylvanica	-111.5	41.5	United States of America	1	1	1
Fraxinus pennsylvanica	-111.5	42.5	United States of America	0	0	1
Fraxinus pennsylvanica	-111.5	43.5	United States of America	0	0	1
Fraxinus pennsylvanica	-111.5	44.5	United States of America	0	1	1
Fraxinus pennsylvanica	-111.5	45.5	United States of America	0	1	1
Fraxinus pennsylvanica	-111.5	46.5	United States of America	0	1	1
Fraxinus pennsylvanica	-111.5	47.5	United States of America	0	1	1
Fraxinus pennsylvanica	-111.5	48.5	United States of America	0	1	1
Fraxinus pennsylvanica	-111.5	49.5	Canada	0	1	1
Fraxinus pennsylvanica	-111.5	50.5	Canada	0	1	1
Fraxinus pennsylvanica	-111.5	51.5	Canada	0	1	1
Fraxinus pennsylvanica	-111.5	52.5	Canada	0	1	1
Fraxinus pennsylvanica	-111.5	53.5	Canada	0	1	1
Fraxinus pennsylvanica	-111.5	54.5	Canada	0	1	1
Fraxinus pennsylvanica	-111.5	55.5	Canada	0	0	1
Fraxinus pennsylvanica	-112.5	33.5	United States of America	0	0	1
Fraxinus pennsylvanica	-112.5	34.5	United States of America	1	1	1
Fraxinus pennsylvanica	-112.5	35.5	United States of America	0	1	1
Fraxinus pennsylvanica	-112.5	36.5	United States of America	1	1	1
Fraxinus pennsylvanica	-112.5	37.5	United States of America	0	1	1
Fraxinus pennsylvanica	-112.5	38.5	United States of America	0	1	1
Fraxinus pennsylvanica	-112.5	39.5	United States of America	0	0	1
Fraxinus pennsylvanica	-112.5	40.5	United States of America	1	1	1
Fraxinus pennsylvanica	-112.5	41.5	United States of America	0	1	1
Fraxinus pennsylvanica	-112.5	42.5	United States of America	1	1	1
Fraxinus pennsylvanica	-112.5	43.5	United States of America	0	0	1
Fraxinus pennsylvanica	-112.5	44.5	United States of America	0	0	1
Fraxinus pennsylvanica	-112.5	45.5	United States of America	0	0	1
Fraxinus pennsylvanica	-112.5	46.5	United States of America	0	1	1
Fraxinus pennsylvanica	-112.5	47.5	United States of America	0	1	1
Fraxinus pennsylvanica	-112.5	48.5	United States of America	0	1	1
Fraxinus pennsylvanica	-112.5	49.5	Canada	1	1	1
Fraxinus pennsylvanica	-112.5	50.5	Canada	0	1	1
Fraxinus pennsylvanica	-112.5	51.5	Canada	0	1	1
Fraxinus pennsylvanica	-112.5	52.5	Canada	0	1	1
Fraxinus pennsylvanica	-112.5	53.5	Canada	0	1	1
Fraxinus pennsylvanica	-112.5	54.5	Canada	0	1	1
Fraxinus pennsylvanica	-112.5	55.5	Canada	0	0	1
Fraxinus pennsylvanica	-113.5	34.5	United States of America	0	1	1
Fraxinus pennsylvanica	-113.5	35.5	United States of America	0	1	1
Fraxinus pennsylvanica	-113.5	36.5	United States of America	0	0	1
Fraxinus pennsylvanica	-113.5	37.5	United States of America	0	1	1
Fraxinus pennsylvanica	-113.5	41.5	United States of America	0	0	1
Fraxinus pennsylvanica	-113.5	42.5	United States of America	0	1	1
Fraxinus pennsylvanica	-113.5	43.5	United States of America	0	1	1
Fraxinus pennsylvanica	-113.5	45.5	United States of America	0	0	1
Fraxinus pennsylvanica	-113.5	46.5	United States of America	0	0	1
Fraxinus pennsylvanica	-113.5	47.5	United States of America	0	0	1
Fraxinus pennsylvanica	-113.5	48.5	United States of America	0	1	1
Fraxinus pennsylvanica	-113.5	49.5	Canada	0	1	1
Fraxinus pennsylvanica	-113.5	50.5	Canada	0	1	1
Fraxinus pennsylvanica	-113.5	51.5	Canada	0	1	1
Fraxinus pennsylvanica	-113.5	52.5	Canada	0	1	1
Fraxinus pennsylvanica	-113.5	53.5	Canada	0	1	1
Fraxinus pennsylvanica	-113.5	54.5	Canada	0	1	1
Fraxinus pennsylvanica	-113.5	55.5	Canada	0	0	1
Fraxinus pennsylvanica	-114.5	37.5	United States of America	0	0	1
Fraxinus pennsylvanica	-114.5	41.5	United States of America	0	0	1
Fraxinus pennsylvanica	-114.5	42.5	United States of America	0	1	1
Fraxinus pennsylvanica	-114.5	43.5	United States of America	0	1	1
Fraxinus pennsylvanica	-114.5	45.5	United States of America	0	0	1
Fraxinus pennsylvanica	-114.5	46.5	United States of America	0	1	1
Fraxinus pennsylvanica	-114.5	47.5	United States of America	0	1	1
Fraxinus pennsylvanica	-114.5	48.5	United States of America	0	1	1
Fraxinus pennsylvanica	-114.5	49.5	Canada	0	0	1
Fraxinus pennsylvanica	-114.5	50.5	Canada	0	0	1
Fraxinus pennsylvanica	-114.5	51.5	Canada	0	1	1
Fraxinus pennsylvanica	-114.5	52.5	Canada	0	1	1
Fraxinus pennsylvanica	-114.5	53.5	Canada	0	1	1
Fraxinus pennsylvanica	-114.5	54.5	Canada	0	1	1
Fraxinus pennsylvanica	-114.5	55.5	Canada	0	0	1
Fraxinus pennsylvanica	-115.5	40.5	United States of America	0	0	1
Fraxinus pennsylvanica	-115.5	41.5	United States of America	0	0	1
Fraxinus pennsylvanica	-115.5	42.5	United States of America	0	1	1
Fraxinus pennsylvanica	-115.5	43.5	United States of America	0	1	1
Fraxinus pennsylvanica	-115.5	44.5	United States of America	0	0	1
Fraxinus pennsylvanica	-115.5	45.5	United States of America	0	0	1
Fraxinus pennsylvanica	-115.5	46.5	United States of America	0	1	1
Fraxinus pennsylvanica	-115.5	47.5	United States of America	0	1	1
Fraxinus pennsylvanica	-115.5	48.5	United States of America	0	1	1
Fraxinus pennsylvanica	-115.5	49.5	Canada	0	1	1
Fraxinus pennsylvanica	-115.5	50.5	Canada	0	0	1
Fraxinus pennsylvanica	-115.5	52.5	Canada	0	0	1
Fraxinus pennsylvanica	-115.5	53.5	Canada	0	1	1
Fraxinus pennsylvanica	-115.5	54.5	Canada	0	0	1
Fraxinus pennsylvanica	-115.5	55.5	Canada	0	0	1
Fraxinus pennsylvanica	-116.5	33.5	United States of America	0	0	1
Fraxinus pennsylvanica	-116.5	41.5	United States of America	0	0	1
Fraxinus pennsylvanica	-116.5	42.5	United States of America	0	1	1
Fraxinus pennsylvanica	-116.5	43.5	United States of America	1	1	1
Fraxinus pennsylvanica	-116.5	44.5	United States of America	0	1	1
Fraxinus pennsylvanica	-116.5	45.5	United States of America	0	0	1
Fraxinus pennsylvanica	-116.5	46.5	United States of America	1	1	1
Fraxinus pennsylvanica	-116.5	47.5	United States of America	0	1	1
Fraxinus pennsylvanica	-116.5	48.5	United States of America	0	1	1
Fraxinus pennsylvanica	-116.5	49.5	Canada	0	0	1
Fraxinus pennsylvanica	-116.5	50.5	Canada	0	0	1
Fraxinus pennsylvanica	-116.5	53.5	Canada	0	0	1
Fraxinus pennsylvanica	-116.5	55.5	Canada	0	0	1
Fraxinus pennsylvanica	-117.5	41.5	United States of America	0	0	1
Fraxinus pennsylvanica	-117.5	42.5	United States of America	0	0	1
Fraxinus pennsylvanica	-117.5	43.5	United States of America	0	1	1
Fraxinus pennsylvanica	-117.5	44.5	United States of America	1	1	1
Fraxinus pennsylvanica	-117.5	45.5	United States of America	0	0	1
Fraxinus pennsylvanica	-117.5	46.5	United States of America	0	1	1
Fraxinus pennsylvanica	-117.5	47.5	United States of America	0	1	1
Fraxinus pennsylvanica	-117.5	48.5	United States of America	0	1	1
Fraxinus pennsylvanica	-117.5	49.5	Canada	0	0	1
Fraxinus pennsylvanica	-117.5	55.5	Canada	0	0	1
Fraxinus pennsylvanica	-118.5	42.5	United States of America	0	0	1
Fraxinus pennsylvanica	-118.5	43.5	United States of America	0	1	1
Fraxinus pennsylvanica	-118.5	44.5	United States of America	0	0	1
Fraxinus pennsylvanica	-118.5	45.5	United States of America	0	1	1
Fraxinus pennsylvanica	-118.5	46.5	United States of America	0	1	1
Fraxinus pennsylvanica	-118.5	47.5	United States of America	0	1	1
Fraxinus pennsylvanica	-118.5	48.5	United States of America	0	1	1
Fraxinus pennsylvanica	-118.5	49.5	Canada	0	0	1
Fraxinus pennsylvanica	-118.5	50.5	Canada	0	0	1
Fraxinus pennsylvanica	-118.5	55.5	Canada	0	0	1
Fraxinus pennsylvanica	-119.5	38.5	United States of America	0	0	1
Fraxinus pennsylvanica	-119.5	39.5	United States of America	0	0	1
Fraxinus pennsylvanica	-119.5	41.5	United States of America	0	0	1
Fraxinus pennsylvanica	-119.5	42.5	United States of America	0	0	1
Fraxinus pennsylvanica	-119.5	43.5	United States of America	0	1	1
Fraxinus pennsylvanica	-119.5	44.5	United States of America	0	1	1
Fraxinus pennsylvanica	-119.5	45.5	United States of America	1	1	1
Fraxinus pennsylvanica	-119.5	46.5	United States of America	1	1	1
Fraxinus pennsylvanica	-119.5	47.5	United States of America	1	1	1
Fraxinus pennsylvanica	-119.5	48.5	United States of America	1	1	1
Fraxinus pennsylvanica	-119.5	49.5	Canada	1	1	1
Fraxinus pennsylvanica	-119.5	50.5	Canada	0	1	1
Fraxinus pennsylvanica	-120.5	38.5	United States of America	0	0	1
Fraxinus pennsylvanica	-120.5	39.5	United States of America	0	0	1
Fraxinus pennsylvanica	-120.5	40.5	United States of America	0	0	1
Fraxinus pennsylvanica	-120.5	41.5	United States of America	0	0	1
Fraxinus pennsylvanica	-120.5	42.5	United States of America	0	0	1
Fraxinus pennsylvanica	-120.5	43.5	United States of America	0	0	1
Fraxinus pennsylvanica	-120.5	44.5	United States of America	0	1	1
Fraxinus pennsylvanica	-120.5	45.5	United States of America	0	1	1
Fraxinus pennsylvanica	-120.5	46.5	United States of America	1	1	1
Fraxinus pennsylvanica	-120.5	47.5	United States of America	1	1	1
Fraxinus pennsylvanica	-120.5	48.5	United States of America	1	0	1
Fraxinus pennsylvanica	-120.5	50.5	Canada	0	0	1
Fraxinus pennsylvanica	-121.5	40.5	United States of America	0	1	1
Fraxinus pennsylvanica	-121.5	41.5	United States of America	0	0	1
Fraxinus pennsylvanica	-121.5	42.5	United States of America	0	0	1
Fraxinus pennsylvanica	-121.5	43.5	United States of America	0	0	1
Fraxinus pennsylvanica	-121.5	44.5	United States of America	0	1	1
Fraxinus pennsylvanica	-121.5	45.5	United States of America	1	1	1
Fraxinus pennsylvanica	-121.5	46.5	United States of America	0	0	1
Fraxinus pennsylvanica	-121.5	47.5	United States of America	0	0	1
Fraxinus pennsylvanica	-122.5	40.5	United States of America	0	1	1
Fraxinus pennsylvanica	-122.5	41.5	United States of America	0	0	1
Fraxinus pennsylvanica	-122.5	42.5	United States of America	0	0	1
Fraxinus pennsylvanica	-122.5	45.5	United States of America	0	0	1
Fraxinus pennsylvanica	-122.5	46.5	United States of America	0	0	1
Fraxinus pennsylvanica	-122.5	52.5	Canada	0	0	1
Fraxinus pennsylvanica	-52.5	46.5	Canada	0	0	1
Fraxinus pennsylvanica	-52.5	47.5	Canada	0	0	1
Fraxinus pennsylvanica	-52.5	48.5	Canada	0	0	1
Fraxinus pennsylvanica	-53.5	46.5	Canada	0	0	1
Fraxinus pennsylvanica	-53.5	47.5	Canada	0	0	1
Fraxinus pennsylvanica	-53.5	48.5	Canada	0	0	1
Fraxinus pennsylvanica	-53.5	49.5	Canada	0	0	1
Fraxinus pennsylvanica	-54.5	46.5	Canada	0	0	1
Fraxinus pennsylvanica	-54.5	47.5	Canada	0	0	1
Fraxinus pennsylvanica	-54.5	48.5	Canada	0	1	1
Fraxinus pennsylvanica	-54.5	49.5	Canada	0	0	1
Fraxinus pennsylvanica	-55.5	46.5	Canada	0	0	1
Fraxinus pennsylvanica	-55.5	47.5	Canada	0	0	1
Fraxinus pennsylvanica	-55.5	48.5	Canada	0	1	1
Fraxinus pennsylvanica	-55.5	49.5	Canada	0	0	1
Fraxinus pennsylvanica	-56.5	-33.5	Uruguay	0	0	1
Fraxinus pennsylvanica	-56.5	-34.5	Uruguay	0	0	1
Fraxinus pennsylvanica	-56.5	47.5	Saint Pierre and Miquelon	0	1	1
Fraxinus pennsylvanica	-56.5	48.5	Canada	0	0	1
Fraxinus pennsylvanica	-56.5	49.5	Canada	0	0	1
Fraxinus pennsylvanica	-57.5	47.5	Canada	0	1	1
Fraxinus pennsylvanica	-57.5	48.5	Canada	0	0	1
Fraxinus pennsylvanica	-57.5	49.5	Canada	0	0	1
Fraxinus pennsylvanica	-57.5	50.5	Canada	0	0	1
Fraxinus pennsylvanica	-58.5	47.5	Canada	0	1	1
Fraxinus pennsylvanica	-58.5	48.5	Canada	0	0	1
Fraxinus pennsylvanica	-58.5	49.5	Canada	0	0	1
Fraxinus pennsylvanica	-59.5	45.5	Canada	0	0	1
Fraxinus pennsylvanica	-59.5	46.5	Canada	0	0	1
Fraxinus pennsylvanica	-59.5	47.5	Canada	0	0	1
Fraxinus pennsylvanica	-59.5	48.5	Canada	0	0	1
Fraxinus pennsylvanica	-60.5	45.5	Canada	0	0	1
Fraxinus pennsylvanica	-60.5	46.5	Canada	0	1	1
Fraxinus pennsylvanica	-61.5	45.5	Canada	0	1	1
Fraxinus pennsylvanica	-61.5	46.5	Canada	0	0	1
Fraxinus pennsylvanica	-61.5	47.5	Canada	0	0	1
Fraxinus pennsylvanica	-62.5	44.5	Canada	0	1	1
Fraxinus pennsylvanica	-62.5	45.5	Canada	0	1	1
Fraxinus pennsylvanica	-62.5	46.5	Canada	0	1	1
Fraxinus pennsylvanica	-62.5	47.5	Canada	0	0	1
Fraxinus pennsylvanica	-62.5	49.5	Canada	0	1	1
Fraxinus pennsylvanica	-63.5	44.5	Canada	0	1	1
Fraxinus pennsylvanica	-63.5	45.5	Canada	0	1	1
Fraxinus pennsylvanica	-63.5	46.5	Canada	0	1	1
Fraxinus pennsylvanica	-63.5	49.5	Canada	0	0	1
Fraxinus pennsylvanica	-64.5	43.5	Canada	0	1	1
Fraxinus pennsylvanica	-64.5	44.5	Canada	1	1	1
Fraxinus pennsylvanica	-64.5	45.5	Canada	0	1	1
Fraxinus pennsylvanica	-64.5	46.5	Canada	1	1	1
Fraxinus pennsylvanica	-64.5	47.5	Canada	0	1	1
Fraxinus pennsylvanica	-64.5	48.5	Canada	1	1	1
Fraxinus pennsylvanica	-64.5	49.5	Canada	0	1	1
Fraxinus pennsylvanica	-65.5	43.5	Canada	0	1	1
Fraxinus pennsylvanica	-65.5	44.5	Canada	0	1	1
Fraxinus pennsylvanica	-65.5	45.5	Canada	0	1	1
Fraxinus pennsylvanica	-65.5	46.5	Canada	0	1	1
Fraxinus pennsylvanica	-65.5	47.5	Canada	0	1	1
Fraxinus pennsylvanica	-65.5	48.5	Canada	0	1	1
Fraxinus pennsylvanica	-65.5	49.5	Canada	0	0	1
Fraxinus pennsylvanica	-66.5	43.5	Canada	0	1	1
Fraxinus pennsylvanica	-66.5	44.5	United States of America	0	1	1
Fraxinus pennsylvanica	-66.5	45.5	United States of America	1	1	1
Fraxinus pennsylvanica	-66.5	46.5	Canada	0	1	1
Fraxinus pennsylvanica	-66.5	47.5	Canada	0	1	1
Fraxinus pennsylvanica	-66.5	48.5	Canada	0	1	1
Fraxinus pennsylvanica	-66.5	49.5	Canada	0	1	1
Fraxinus pennsylvanica	-67.5	44.5	United States of America	0	1	1
Fraxinus pennsylvanica	-67.5	45.5	United States of America	1	1	1
Fraxinus pennsylvanica	-67.5	46.5	United States of America	0	1	1
Fraxinus pennsylvanica	-67.5	47.5	United States of America	0	1	1
Fraxinus pennsylvanica	-67.5	48.5	Canada	0	1	1
Fraxinus pennsylvanica	-68.5	44.5	United States of America	1	1	1
Fraxinus pennsylvanica	-68.5	45.5	United States of America	0	1	1
Fraxinus pennsylvanica	-68.5	46.5	United States of America	1	1	1
Fraxinus pennsylvanica	-68.5	47.5	United States of America	0	1	1
Fraxinus pennsylvanica	-68.5	48.5	Canada	0	1	1
Fraxinus pennsylvanica	-68.5	49.5	Canada	0	0	1
Fraxinus pennsylvanica	-69.5	41.5	United States of America	0	1	1
Fraxinus pennsylvanica	-69.5	43.5	United States of America	1	1	1
Fraxinus pennsylvanica	-69.5	44.5	United States of America	1	1	1
Fraxinus pennsylvanica	-69.5	45.5	United States of America	1	1	1
Fraxinus pennsylvanica	-69.5	46.5	United States of America	0	1	1
Fraxinus pennsylvanica	-69.5	47.5	United States of America	0	1	1
Fraxinus pennsylvanica	-69.5	48.5	Canada	0	1	1
Fraxinus pennsylvanica	-70.5	41.5	United States of America	1	1	1
Fraxinus pennsylvanica	-70.5	42.5	United States of America	1	1	1
Fraxinus pennsylvanica	-70.5	43.5	United States of America	1	1	1
Fraxinus pennsylvanica	-70.5	44.5	United States of America	1	1	1
Fraxinus pennsylvanica	-70.5	45.5	United States of America	1	1	1
Fraxinus pennsylvanica	-70.5	46.5	United States of America	1	1	1
Fraxinus pennsylvanica	-70.5	47.5	Canada	1	1	1
Fraxinus pennsylvanica	-70.5	48.5	Canada	0	1	1
Fraxinus pennsylvanica	-71.5	41.5	United States of America	1	1	1
Fraxinus pennsylvanica	-71.5	42.5	United States of America	1	1	1
Fraxinus pennsylvanica	-71.5	43.5	United States of America	1	1	1
Fraxinus pennsylvanica	-71.5	44.5	United States of America	1	1	1
Fraxinus pennsylvanica	-71.5	45.5	United States of America	1	1	1
Fraxinus pennsylvanica	-71.5	46.5	Canada	1	1	1
Fraxinus pennsylvanica	-71.5	47.5	Canada	0	0	1
Fraxinus pennsylvanica	-71.5	48.5	Canada	1	1	1
Fraxinus pennsylvanica	-72.5	40.5	United States of America	0	1	1
Fraxinus pennsylvanica	-72.5	41.5	United States of America	1	1	1
Fraxinus pennsylvanica	-72.5	42.5	United States of America	1	1	1
Fraxinus pennsylvanica	-72.5	43.5	United States of America	1	1	1
Fraxinus pennsylvanica	-72.5	44.5	United States of America	1	1	1
Fraxinus pennsylvanica	-72.5	45.5	United States of America	1	1	1
Fraxinus pennsylvanica	-72.5	46.5	Canada	0	1	1
Fraxinus pennsylvanica	-72.5	47.5	Canada	0	1	1
Fraxinus pennsylvanica	-72.5	48.5	Canada	1	1	1
Fraxinus pennsylvanica	-73.5	40.5	United States of America	1	1	1
Fraxinus pennsylvanica	-73.5	41.5	United States of America	1	1	1
Fraxinus pennsylvanica	-73.5	42.5	United States of America	1	1	1
Fraxinus pennsylvanica	-73.5	43.5	United States of America	1	1	1
Fraxinus pennsylvanica	-73.5	44.5	United States of America	1	1	1
Fraxinus pennsylvanica	-73.5	45.5	United States of America	1	1	1
Fraxinus pennsylvanica	-73.5	46.5	Canada	0	1	1
Fraxinus pennsylvanica	-73.5	47.5	Canada	0	1	1
Fraxinus pennsylvanica	-74.5	38.5	United States of America	0	1	1
Fraxinus pennsylvanica	-74.5	39.5	United States of America	0	1	1
Fraxinus pennsylvanica	-74.5	40.5	United States of America	1	1	1
Fraxinus pennsylvanica	-74.5	41.5	United States of America	1	1	1
Fraxinus pennsylvanica	-74.5	42.5	United States of America	1	1	1
Fraxinus pennsylvanica	-74.5	43.5	United States of America	0	1	1
Fraxinus pennsylvanica	-74.5	44.5	United States of America	1	1	1
Fraxinus pennsylvanica	-74.5	45.5	United States of America	1	1	1
Fraxinus pennsylvanica	-74.5	46.5	Canada	0	1	1
Fraxinus pennsylvanica	-74.5	47.5	Canada	0	0	1
Fraxinus pennsylvanica	-75.5	35.5	United States of America	0	1	1
Fraxinus pennsylvanica	-75.5	36.5	United States of America	1	1	1
Fraxinus pennsylvanica	-75.5	37.5	United States of America	0	1	1
Fraxinus pennsylvanica	-75.5	38.5	United States of America	1	1	1
Fraxinus pennsylvanica	-75.5	39.5	United States of America	1	1	1
Fraxinus pennsylvanica	-75.5	40.5	United States of America	1	1	1
Fraxinus pennsylvanica	-75.5	41.5	United States of America	1	1	1
Fraxinus pennsylvanica	-75.5	42.5	United States of America	1	1	1
Fraxinus pennsylvanica	-75.5	43.5	United States of America	1	1	1
Fraxinus pennsylvanica	-75.5	44.5	United States of America	1	1	1
Fraxinus pennsylvanica	-75.5	45.5	Canada	1	1	1
Fraxinus pennsylvanica	-75.5	46.5	Canada	1	1	1
Fraxinus pennsylvanica	-75.5	47.5	Canada	0	1	1
Fraxinus pennsylvanica	-76.5	34.5	United States of America	1	1	1
Fraxinus pennsylvanica	-76.5	35.5	United States of America	1	1	1
Fraxinus pennsylvanica	-76.5	36.5	United States of America	1	1	1
Fraxinus pennsylvanica	-76.5	37.5	United States of America	1	1	1
Fraxinus pennsylvanica	-76.5	38.5	United States of America	1	1	1
Fraxinus pennsylvanica	-76.5	39.5	United States of America	1	1	1
Fraxinus pennsylvanica	-76.5	40.5	United States of America	1	1	1
Fraxinus pennsylvanica	-76.5	41.5	United States of America	1	1	1
Fraxinus pennsylvanica	-76.5	42.5	United States of America	1	1	1
Fraxinus pennsylvanica	-76.5	43.5	United States of America	1	1	1
Fraxinus pennsylvanica	-76.5	44.5	United States of America	1	1	1
Fraxinus pennsylvanica	-76.5	45.5	Canada	1	1	1
Fraxinus pennsylvanica	-76.5	46.5	Canada	0	1	1
Fraxinus pennsylvanica	-76.5	47.5	Canada	0	0	1
Fraxinus pennsylvanica	-77.5	33.5	United States of America	0	0	1
Fraxinus pennsylvanica	-77.5	34.5	United States of America	1	1	1
Fraxinus pennsylvanica	-77.5	35.5	United States of America	1	1	1
Fraxinus pennsylvanica	-77.5	36.5	United States of America	1	1	1
Fraxinus pennsylvanica	-77.5	37.5	United States of America	1	1	1
Fraxinus pennsylvanica	-77.5	38.5	United States of America	1	1	1
Fraxinus pennsylvanica	-77.5	39.5	United States of America	1	1	1
Fraxinus pennsylvanica	-77.5	40.5	United States of America	1	1	1
Fraxinus pennsylvanica	-77.5	41.5	United States of America	0	1	1
Fraxinus pennsylvanica	-77.5	42.5	United States of America	1	1	1
Fraxinus pennsylvanica	-77.5	43.5	United States of America	1	1	1
Fraxinus pennsylvanica	-77.5	44.5	Canada	1	1	1
Fraxinus pennsylvanica	-77.5	45.5	Canada	0	1	1
Fraxinus pennsylvanica	-77.5	46.5	Canada	0	1	1
Fraxinus pennsylvanica	-77.5	47.5	Canada	0	1	1
Fraxinus pennsylvanica	-77.5	48.5	Canada	0	1	1
Fraxinus pennsylvanica	-78.5	33.5	United States of America	1	1	1
Fraxinus pennsylvanica	-78.5	34.5	United States of America	1	1	1
Fraxinus pennsylvanica	-78.5	35.5	United States of America	1	1	1
Fraxinus pennsylvanica	-78.5	36.5	United States of America	1	1	1
Fraxinus pennsylvanica	-78.5	37.5	United States of America	1	1	1
Fraxinus pennsylvanica	-78.5	38.5	United States of America	1	1	1
Fraxinus pennsylvanica	-78.5	39.5	United States of America	1	1	1
Fraxinus pennsylvanica	-78.5	40.5	United States of America	1	1	1
Fraxinus pennsylvanica	-78.5	41.5	United States of America	1	1	1
Fraxinus pennsylvanica	-78.5	42.5	United States of America	1	1	1
Fraxinus pennsylvanica	-78.5	43.5	United States of America	1	1	1
Fraxinus pennsylvanica	-78.5	44.5	Canada	1	1	1
Fraxinus pennsylvanica	-78.5	45.5	Canada	1	1	1
Fraxinus pennsylvanica	-78.5	46.5	Canada	1	1	1
Fraxinus pennsylvanica	-78.5	47.5	Canada	0	1	1
Fraxinus pennsylvanica	-78.5	48.5	Canada	0	1	1
Fraxinus pennsylvanica	-79.5	32.5	United States of America	1	1	1
Fraxinus pennsylvanica	-79.5	33.5	United States of America	1	1	1
Fraxinus pennsylvanica	-79.5	34.5	United States of America	1	1	1
Fraxinus pennsylvanica	-79.5	35.5	United States of America	1	1	1
Fraxinus pennsylvanica	-79.5	36.5	United States of America	1	1	1
Fraxinus pennsylvanica	-79.5	37.5	United States of America	1	1	1
Fraxinus pennsylvanica	-79.5	38.5	United States of America	1	1	1
Fraxinus pennsylvanica	-79.5	39.5	United States of America	0	1	1
Fraxinus pennsylvanica	-79.5	40.5	United States of America	1	1	1
Fraxinus pennsylvanica	-79.5	41.5	United States of America	1	1	1
Fraxinus pennsylvanica	-79.5	42.5	United States of America	1	1	1
Fraxinus pennsylvanica	-79.5	43.5	United States of America	1	1	1
Fraxinus pennsylvanica	-79.5	44.5	Canada	1	1	1
Fraxinus pennsylvanica	-79.5	45.5	Canada	0	1	1
Fraxinus pennsylvanica	-79.5	46.5	Canada	0	1	1
Fraxinus pennsylvanica	-79.5	47.5	Canada	1	1	1
Fraxinus pennsylvanica	-79.5	48.5	Canada	0	1	1
Fraxinus pennsylvanica	-80.5	27.5	United States of America	0	0	1
Fraxinus pennsylvanica	-80.5	28.5	United States of America	1	1	1
Fraxinus pennsylvanica	-80.5	29.5	United States of America	0	1	1
Fraxinus pennsylvanica	-80.5	32.5	United States of America	1	1	1
Fraxinus pennsylvanica	-80.5	33.5	United States of America	1	1	1
Fraxinus pennsylvanica	-80.5	34.5	United States of America	1	1	1
Fraxinus pennsylvanica	-80.5	35.5	United States of America	1	1	1
Fraxinus pennsylvanica	-80.5	36.5	United States of America	1	1	1
Fraxinus pennsylvanica	-80.5	37.5	United States of America	1	1	1
Fraxinus pennsylvanica	-80.5	38.5	United States of America	1	1	1
Fraxinus pennsylvanica	-80.5	39.5	United States of America	1	1	1
Fraxinus pennsylvanica	-80.5	40.5	United States of America	1	1	1
Fraxinus pennsylvanica	-80.5	41.5	United States of America	1	1	1
Fraxinus pennsylvanica	-80.5	42.5	United States of America	1	1	1
Fraxinus pennsylvanica	-80.5	43.5	Canada	1	1	1
Fraxinus pennsylvanica	-80.5	44.5	Canada	0	1	1
Fraxinus pennsylvanica	-80.5	45.5	Canada	1	1	1
Fraxinus pennsylvanica	-80.5	46.5	Canada	0	1	1
Fraxinus pennsylvanica	-80.5	47.5	Canada	0	1	1
Fraxinus pennsylvanica	-80.5	48.5	Canada	0	1	1
Fraxinus pennsylvanica	-81.5	26.5	United States of America	1	1	1
Fraxinus pennsylvanica	-81.5	27.5	United States of America	0	1	1
Fraxinus pennsylvanica	-81.5	28.5	United States of America	1	1	1
Fraxinus pennsylvanica	-81.5	29.5	United States of America	1	1	1
Fraxinus pennsylvanica	-81.5	30.5	United States of America	1	1	1
Fraxinus pennsylvanica	-81.5	31.5	United States of America	1	1	1
Fraxinus pennsylvanica	-81.5	32.5	United States of America	1	1	1
Fraxinus pennsylvanica	-81.5	33.5	United States of America	1	1	1
Fraxinus pennsylvanica	-81.5	34.5	United States of America	1	1	1
Fraxinus pennsylvanica	-81.5	35.5	United States of America	1	1	1
Fraxinus pennsylvanica	-81.5	36.5	United States of America	1	1	1
Fraxinus pennsylvanica	-81.5	37.5	United States of America	1	1	1
Fraxinus pennsylvanica	-81.5	38.5	United States of America	1	1	1
Fraxinus pennsylvanica	-81.5	39.5	United States of America	1	1	1
Fraxinus pennsylvanica	-81.5	40.5	United States of America	1	1	1
Fraxinus pennsylvanica	-81.5	41.5	United States of America	1	1	1
Fraxinus pennsylvanica	-81.5	42.5	United States of America	1	1	1
Fraxinus pennsylvanica	-81.5	43.5	Canada	0	1	1
Fraxinus pennsylvanica	-81.5	44.5	Canada	1	1	1
Fraxinus pennsylvanica	-81.5	45.5	Canada	1	1	1
Fraxinus pennsylvanica	-81.5	46.5	Canada	1	1	1
Fraxinus pennsylvanica	-81.5	47.5	Canada	0	1	1
Fraxinus pennsylvanica	-81.5	48.5	Canada	0	1	1
Fraxinus pennsylvanica	-82.5	26.5	United States of America	0	0	1
Fraxinus pennsylvanica	-82.5	27.5	United States of America	0	1	1
Fraxinus pennsylvanica	-82.5	28.5	United States of America	1	1	1
Fraxinus pennsylvanica	-82.5	29.5	United States of America	1	1	1
Fraxinus pennsylvanica	-82.5	30.5	United States of America	1	1	1
Fraxinus pennsylvanica	-82.5	31.5	United States of America	1	1	1
Fraxinus pennsylvanica	-82.5	32.5	United States of America	1	1	1
Fraxinus pennsylvanica	-82.5	33.5	United States of America	1	1	1
Fraxinus pennsylvanica	-82.5	34.5	United States of America	1	1	1
Fraxinus pennsylvanica	-82.5	35.5	United States of America	1	1	1
Fraxinus pennsylvanica	-82.5	36.5	United States of America	1	1	1
Fraxinus pennsylvanica	-82.5	37.5	United States of America	1	1	1
Fraxinus pennsylvanica	-82.5	38.5	United States of America	1	1	1
Fraxinus pennsylvanica	-82.5	39.5	United States of America	1	1	1
Fraxinus pennsylvanica	-82.5	40.5	United States of America	1	1	1
Fraxinus pennsylvanica	-82.5	41.5	United States of America	1	1	1
Fraxinus pennsylvanica	-82.5	42.5	United States of America	1	1	1
Fraxinus pennsylvanica	-82.5	43.5	United States of America	1	1	1
Fraxinus pennsylvanica	-82.5	44.5	United States of America	1	1	1
Fraxinus pennsylvanica	-82.5	45.5	United States of America	0	1	1
Fraxinus pennsylvanica	-82.5	46.5	Canada	0	1	1
Fraxinus pennsylvanica	-82.5	47.5	Canada	0	1	1
Fraxinus pennsylvanica	-82.5	48.5	Canada	0	1	1
Fraxinus pennsylvanica	-82.5	49.5	Canada	0	0	1
Fraxinus pennsylvanica	-83.5	29.5	United States of America	1	1	1
Fraxinus pennsylvanica	-83.5	30.5	United States of America	1	1	1
Fraxinus pennsylvanica	-83.5	31.5	United States of America	1	1	1
Fraxinus pennsylvanica	-83.5	32.5	United States of America	1	1	1
Fraxinus pennsylvanica	-83.5	33.5	United States of America	1	1	1
Fraxinus pennsylvanica	-83.5	34.5	United States of America	1	1	1
Fraxinus pennsylvanica	-83.5	35.5	United States of America	1	1	1
Fraxinus pennsylvanica	-83.5	36.5	United States of America	1	1	1
Fraxinus pennsylvanica	-83.5	37.5	United States of America	0	1	1
Fraxinus pennsylvanica	-83.5	38.5	United States of America	1	1	1
Fraxinus pennsylvanica	-83.5	39.5	United States of America	1	1	1
Fraxinus pennsylvanica	-83.5	40.5	United States of America	1	1	1
Fraxinus pennsylvanica	-83.5	41.5	United States of America	1	1	1
Fraxinus pennsylvanica	-83.5	42.5	United States of America	1	1	1
Fraxinus pennsylvanica	-83.5	43.5	United States of America	1	1	1
Fraxinus pennsylvanica	-83.5	44.5	United States of America	1	1	1
Fraxinus pennsylvanica	-83.5	45.5	United States of America	1	1	1
Fraxinus pennsylvanica	-83.5	46.5	United States of America	1	1	1
Fraxinus pennsylvanica	-83.5	47.5	Canada	0	1	1
Fraxinus pennsylvanica	-83.5	48.5	Canada	0	1	1
Fraxinus pennsylvanica	-83.5	49.5	Canada	0	1	1
Fraxinus pennsylvanica	-84.5	29.5	United States of America	1	1	1
Fraxinus pennsylvanica	-84.5	30.5	United States of America	1	1	1
Fraxinus pennsylvanica	-84.5	31.5	United States of America	1	1	1
Fraxinus pennsylvanica	-84.5	32.5	United States of America	1	1	1
Fraxinus pennsylvanica	-84.5	33.5	United States of America	1	1	1
Fraxinus pennsylvanica	-84.5	34.5	United States of America	1	1	1
Fraxinus pennsylvanica	-84.5	35.5	United States of America	1	1	1
Fraxinus pennsylvanica	-84.5	36.5	United States of America	1	1	1
Fraxinus pennsylvanica	-84.5	37.5	United States of America	1	1	1
Fraxinus pennsylvanica	-84.5	38.5	United States of America	1	1	1
Fraxinus pennsylvanica	-84.5	39.5	United States of America	1	1	1
Fraxinus pennsylvanica	-84.5	40.5	United States of America	1	1	1
Fraxinus pennsylvanica	-84.5	41.5	United States of America	1	1	1
Fraxinus pennsylvanica	-84.5	42.5	United States of America	1	1	1
Fraxinus pennsylvanica	-84.5	43.5	United States of America	1	1	1
Fraxinus pennsylvanica	-84.5	44.5	United States of America	1	1	1
Fraxinus pennsylvanica	-84.5	45.5	United States of America	1	1	1
Fraxinus pennsylvanica	-84.5	46.5	United States of America	1	1	1
Fraxinus pennsylvanica	-84.5	47.5	Canada	1	1	1
Fraxinus pennsylvanica	-84.5	48.5	Canada	0	1	1
Fraxinus pennsylvanica	-84.5	49.5	Canada	0	0	1
Fraxinus pennsylvanica	-84.5	50.5	Canada	0	0	1
Fraxinus pennsylvanica	-85.5	29.5	United States of America	1	1	1
Fraxinus pennsylvanica	-85.5	30.5	United States of America	1	1	1
Fraxinus pennsylvanica	-85.5	31.5	United States of America	1	1	1
Fraxinus pennsylvanica	-85.5	32.5	United States of America	1	1	1
Fraxinus pennsylvanica	-85.5	33.5	United States of America	1	1	1
Fraxinus pennsylvanica	-85.5	34.5	United States of America	1	1	1
Fraxinus pennsylvanica	-85.5	35.5	United States of America	1	1	1
Fraxinus pennsylvanica	-85.5	36.5	United States of America	1	1	1
Fraxinus pennsylvanica	-85.5	37.5	United States of America	0	1	1
Fraxinus pennsylvanica	-85.5	38.5	United States of America	1	1	1
Fraxinus pennsylvanica	-85.5	39.5	United States of America	1	1	1
Fraxinus pennsylvanica	-85.5	40.5	United States of America	1	1	1
Fraxinus pennsylvanica	-85.5	41.5	United States of America	1	1	1
Fraxinus pennsylvanica	-85.5	42.5	United States of America	1	1	1
Fraxinus pennsylvanica	-85.5	43.5	United States of America	1	1	1
Fraxinus pennsylvanica	-85.5	44.5	United States of America	1	1	1
Fraxinus pennsylvanica	-85.5	45.5	United States of America	1	1	1
Fraxinus pennsylvanica	-85.5	46.5	United States of America	1	1	1
Fraxinus pennsylvanica	-85.5	48.5	Canada	0	1	1
Fraxinus pennsylvanica	-85.5	49.5	Canada	0	0	1
Fraxinus pennsylvanica	-85.5	50.5	Canada	0	0	1
Fraxinus pennsylvanica	-86.5	30.5	United States of America	1	1	1
Fraxinus pennsylvanica	-86.5	31.5	United States of America	1	1	1
Fraxinus pennsylvanica	-86.5	32.5	United States of America	1	1	1
Fraxinus pennsylvanica	-86.5	33.5	United States of America	1	1	1
Fraxinus pennsylvanica	-86.5	34.5	United States of America	1	1	1
Fraxinus pennsylvanica	-86.5	35.5	United States of America	1	1	1
Fraxinus pennsylvanica	-86.5	36.5	United States of America	1	1	1
Fraxinus pennsylvanica	-86.5	37.5	United States of America	1	1	1
Fraxinus pennsylvanica	-86.5	38.5	United States of America	1	1	1
Fraxinus pennsylvanica	-86.5	39.5	United States of America	1	1	1
Fraxinus pennsylvanica	-86.5	40.5	United States of America	1	1	1
Fraxinus pennsylvanica	-86.5	41.5	United States of America	1	1	1
Fraxinus pennsylvanica	-86.5	42.5	United States of America	1	1	1
Fraxinus pennsylvanica	-86.5	43.5	United States of America	1	1	1
Fraxinus pennsylvanica	-86.5	44.5	United States of America	1	1	1
Fraxinus pennsylvanica	-86.5	45.5	United States of America	1	1	1
Fraxinus pennsylvanica	-86.5	46.5	United States of America	1	1	1
Fraxinus pennsylvanica	-86.5	48.5	Canada	0	0	1
Fraxinus pennsylvanica	-86.5	49.5	Canada	0	1	1
Fraxinus pennsylvanica	-86.5	50.5	Canada	0	0	1
Fraxinus pennsylvanica	-87.5	30.5	United States of America	1	1	1
Fraxinus pennsylvanica	-87.5	31.5	United States of America	1	1	1
Fraxinus pennsylvanica	-87.5	32.5	United States of America	1	1	1
Fraxinus pennsylvanica	-87.5	33.5	United States of America	1	1	1
Fraxinus pennsylvanica	-87.5	34.5	United States of America	1	1	1
Fraxinus pennsylvanica	-87.5	35.5	United States of America	1	1	1
Fraxinus pennsylvanica	-87.5	36.5	United States of America	1	1	1
Fraxinus pennsylvanica	-87.5	37.5	United States of America	1	1	1
Fraxinus pennsylvanica	-87.5	38.5	United States of America	1	1	1
Fraxinus pennsylvanica	-87.5	39.5	United States of America	1	1	1
Fraxinus pennsylvanica	-87.5	40.5	United States of America	1	1	1
Fraxinus pennsylvanica	-87.5	41.5	United States of America	1	1	1
Fraxinus pennsylvanica	-87.5	42.5	United States of America	1	1	1
Fraxinus pennsylvanica	-87.5	43.5	United States of America	1	1	1
Fraxinus pennsylvanica	-87.5	44.5	United States of America	1	1	1
Fraxinus pennsylvanica	-87.5	45.5	United States of America	1	1	1
Fraxinus pennsylvanica	-87.5	46.5	United States of America	1	1	1
Fraxinus pennsylvanica	-87.5	48.5	United States of America	0	0	1
Fraxinus pennsylvanica	-87.5	49.5	Canada	0	1	1
Fraxinus pennsylvanica	-87.5	50.5	Canada	0	0	1
Fraxinus pennsylvanica	-88.5	30.5	United States of America	1	1	1
Fraxinus pennsylvanica	-88.5	31.5	United States of America	1	1	1
Fraxinus pennsylvanica	-88.5	32.5	United States of America	1	1	1
Fraxinus pennsylvanica	-88.5	33.5	United States of America	1	1	1
Fraxinus pennsylvanica	-88.5	34.5	United States of America	1	1	1
Fraxinus pennsylvanica	-88.5	35.5	United States of America	1	1	1
Fraxinus pennsylvanica	-88.5	36.5	United States of America	1	1	1
Fraxinus pennsylvanica	-88.5	37.5	United States of America	1	1	1
Fraxinus pennsylvanica	-88.5	38.5	United States of America	1	1	1
Fraxinus pennsylvanica	-88.5	39.5	United States of America	1	1	1
Fraxinus pennsylvanica	-88.5	40.5	United States of America	1	1	1
Fraxinus pennsylvanica	-88.5	41.5	United States of America	1	1	1
Fraxinus pennsylvanica	-88.5	42.5	United States of America	1	1	1
Fraxinus pennsylvanica	-88.5	43.5	United States of America	1	1	1
Fraxinus pennsylvanica	-88.5	44.5	United States of America	1	1	1
Fraxinus pennsylvanica	-88.5	45.5	United States of America	1	1	1
Fraxinus pennsylvanica	-88.5	46.5	United States of America	1	1	1
Fraxinus pennsylvanica	-88.5	47.5	United States of America	1	1	1
Fraxinus pennsylvanica	-88.5	48.5	United States of America	1	1	1
Fraxinus pennsylvanica	-88.5	49.5	Canada	0	1	1
Fraxinus pennsylvanica	-88.5	50.5	Canada	0	0	1
Fraxinus pennsylvanica	-89.5	29.5	United States of America	0	0	1
Fraxinus pennsylvanica	-89.5	30.5	United States of America	1	1	1
Fraxinus pennsylvanica	-89.5	31.5	United States of America	1	1	1
Fraxinus pennsylvanica	-89.5	32.5	United States of America	1	1	1
Fraxinus pennsylvanica	-89.5	33.5	United States of America	1	1	1
Fraxinus pennsylvanica	-89.5	34.5	United States of America	1	1	1
Fraxinus pennsylvanica	-89.5	35.5	United States of America	1	1	1
Fraxinus pennsylvanica	-89.5	36.5	United States of America	1	1	1
Fraxinus pennsylvanica	-89.5	37.5	United States of America	1	1	1
Fraxinus pennsylvanica	-89.5	38.5	United States of America	1	1	1
Fraxinus pennsylvanica	-89.5	39.5	United States of America	1	1	1
Fraxinus pennsylvanica	-89.5	40.5	United States of America	1	1	1
Fraxinus pennsylvanica	-89.5	41.5	United States of America	1	1	1
Fraxinus pennsylvanica	-89.5	42.5	United States of America	1	1	1
Fraxinus pennsylvanica	-89.5	43.5	United States of America	1	1	1
Fraxinus pennsylvanica	-89.5	44.5	United States of America	1	1	1
Fraxinus pennsylvanica	-89.5	45.5	United States of America	1	1	1
Fraxinus pennsylvanica	-89.5	46.5	United States of America	1	1	1
Fraxinus pennsylvanica	-89.5	47.5	United States of America	0	0	1
Fraxinus pennsylvanica	-89.5	48.5	United States of America	1	1	1
Fraxinus pennsylvanica	-89.5	49.5	Canada	0	1	1
Fraxinus pennsylvanica	-90.5	29.5	United States of America	0	1	1
Fraxinus pennsylvanica	-90.5	30.5	United States of America	0	1	1
Fraxinus pennsylvanica	-90.5	31.5	United States of America	1	1	1
Fraxinus pennsylvanica	-90.5	32.5	United States of America	1	1	1
Fraxinus pennsylvanica	-90.5	33.5	United States of America	1	1	1
Fraxinus pennsylvanica	-90.5	34.5	United States of America	1	1	1
Fraxinus pennsylvanica	-90.5	35.5	United States of America	1	1	1
Fraxinus pennsylvanica	-90.5	36.5	United States of America	1	1	1
Fraxinus pennsylvanica	-90.5	37.5	United States of America	1	1	1
Fraxinus pennsylvanica	-90.5	38.5	United States of America	1	1	1
Fraxinus pennsylvanica	-90.5	39.5	United States of America	1	1	1
Fraxinus pennsylvanica	-90.5	40.5	United States of America	1	1	1
Fraxinus pennsylvanica	-90.5	41.5	United States of America	1	1	1
Fraxinus pennsylvanica	-90.5	42.5	United States of America	1	1	1
Fraxinus pennsylvanica	-90.5	43.5	United States of America	1	1	1
Fraxinus pennsylvanica	-90.5	44.5	United States of America	1	1	1
Fraxinus pennsylvanica	-90.5	45.5	United States of America	1	1	1
Fraxinus pennsylvanica	-90.5	46.5	United States of America	1	1	1
Fraxinus pennsylvanica	-90.5	47.5	United States of America	1	1	1
Fraxinus pennsylvanica	-90.5	48.5	United States of America	1	1	1
Fraxinus pennsylvanica	-90.5	49.5	Canada	0	0	1
Fraxinus pennsylvanica	-90.5	50.5	Canada	0	0	1
Fraxinus pennsylvanica	-91.5	29.5	United States of America	0	1	1
Fraxinus pennsylvanica	-91.5	30.5	United States of America	1	1	1
Fraxinus pennsylvanica	-91.5	31.5	United States of America	1	1	1
Fraxinus pennsylvanica	-91.5	32.5	United States of America	1	1	1
Fraxinus pennsylvanica	-91.5	33.5	United States of America	1	1	1
Fraxinus pennsylvanica	-91.5	34.5	United States of America	1	1	1
Fraxinus pennsylvanica	-91.5	35.5	United States of America	1	1	1
Fraxinus pennsylvanica	-91.5	36.5	United States of America	1	1	1
Fraxinus pennsylvanica	-91.5	37.5	United States of America	1	1	1
Fraxinus pennsylvanica	-91.5	38.5	United States of America	1	1	1
Fraxinus pennsylvanica	-91.5	39.5	United States of America	1	1	1
Fraxinus pennsylvanica	-91.5	40.5	United States of America	1	1	1
Fraxinus pennsylvanica	-91.5	41.5	United States of America	1	1	1
Fraxinus pennsylvanica	-91.5	42.5	United States of America	1	1	1
Fraxinus pennsylvanica	-91.5	43.5	United States of America	1	1	1
Fraxinus pennsylvanica	-91.5	44.5	United States of America	1	1	1
Fraxinus pennsylvanica	-91.5	45.5	United States of America	1	1	1
Fraxinus pennsylvanica	-91.5	46.5	United States of America	1	1	1
Fraxinus pennsylvanica	-91.5	47.5	United States of America	1	1	1
Fraxinus pennsylvanica	-91.5	48.5	United States of America	0	0	1
Fraxinus pennsylvanica	-91.5	49.5	Canada	0	0	1
Fraxinus pennsylvanica	-91.5	50.5	Canada	0	0	1
Fraxinus pennsylvanica	-92.5	29.5	United States of America	0	1	1
Fraxinus pennsylvanica	-92.5	30.5	United States of America	0	1	1
Fraxinus pennsylvanica	-92.5	31.5	United States of America	0	1	1
Fraxinus pennsylvanica	-92.5	32.5	United States of America	1	1	1
Fraxinus pennsylvanica	-92.5	33.5	United States of America	1	1	1
Fraxinus pennsylvanica	-92.5	34.5	United States of America	1	1	1
Fraxinus pennsylvanica	-92.5	35.5	United States of America	1	1	1
Fraxinus pennsylvanica	-92.5	36.5	United States of America	1	1	1
Fraxinus pennsylvanica	-92.5	37.5	United States of America	1	1	1
Fraxinus pennsylvanica	-92.5	38.5	United States of America	1	1	1
Fraxinus pennsylvanica	-92.5	39.5	United States of America	1	1	1
Fraxinus pennsylvanica	-92.5	40.5	United States of America	1	1	1
Fraxinus pennsylvanica	-92.5	41.5	United States of America	1	1	1
Fraxinus pennsylvanica	-92.5	42.5	United States of America	1	1	1
Fraxinus pennsylvanica	-92.5	43.5	United States of America	1	1	1
Fraxinus pennsylvanica	-92.5	44.5	United States of America	1	1	1
Fraxinus pennsylvanica	-92.5	45.5	United States of America	1	1	1
Fraxinus pennsylvanica	-92.5	46.5	United States of America	1	1	1
Fraxinus pennsylvanica	-92.5	47.5	United States of America	0	1	1
Fraxinus pennsylvanica	-92.5	48.5	United States of America	1	1	1
Fraxinus pennsylvanica	-92.5	49.5	Canada	0	1	1
Fraxinus pennsylvanica	-92.5	51.5	Canada	0	0	1
Fraxinus pennsylvanica	-93.5	29.5	United States of America	0	1	1
Fraxinus pennsylvanica	-93.5	30.5	United States of America	1	1	1
Fraxinus pennsylvanica	-93.5	31.5	United States of America	1	1	1
Fraxinus pennsylvanica	-93.5	32.5	United States of America	1	1	1
Fraxinus pennsylvanica	-93.5	33.5	United States of America	1	1	1
Fraxinus pennsylvanica	-93.5	34.5	United States of America	1	1	1
Fraxinus pennsylvanica	-93.5	35.5	United States of America	1	1	1
Fraxinus pennsylvanica	-93.5	36.5	United States of America	1	1	1
Fraxinus pennsylvanica	-93.5	37.5	United States of America	1	1	1
Fraxinus pennsylvanica	-93.5	38.5	United States of America	1	1	1
Fraxinus pennsylvanica	-93.5	39.5	United States of America	1	1	1
Fraxinus pennsylvanica	-93.5	40.5	United States of America	1	1	1
Fraxinus pennsylvanica	-93.5	41.5	United States of America	1	1	1
Fraxinus pennsylvanica	-93.5	42.5	United States of America	1	1	1
Fraxinus pennsylvanica	-93.5	43.5	United States of America	1	1	1
Fraxinus pennsylvanica	-93.5	44.5	United States of America	1	1	1
Fraxinus pennsylvanica	-93.5	45.5	United States of America	1	1	1
Fraxinus pennsylvanica	-93.5	46.5	United States of America	1	1	1
Fraxinus pennsylvanica	-93.5	47.5	United States of America	1	1	1
Fraxinus pennsylvanica	-93.5	48.5	United States of America	1	1	1
Fraxinus pennsylvanica	-93.5	49.5	Canada	0	1	1
Fraxinus pennsylvanica	-93.5	52.5	Canada	0	0	1
Fraxinus pennsylvanica	-94.5	29.5	United States of America	1	1	1
Fraxinus pennsylvanica	-94.5	30.5	United States of America	1	1	1
Fraxinus pennsylvanica	-94.5	31.5	United States of America	1	1	1
Fraxinus pennsylvanica	-94.5	32.5	United States of America	1	1	1
Fraxinus pennsylvanica	-94.5	33.5	United States of America	1	1	1
Fraxinus pennsylvanica	-94.5	34.5	United States of America	1	1	1
Fraxinus pennsylvanica	-94.5	35.5	United States of America	1	1	1
Fraxinus pennsylvanica	-94.5	36.5	United States of America	1	1	1
Fraxinus pennsylvanica	-94.5	37.5	United States of America	1	1	1
Fraxinus pennsylvanica	-94.5	38.5	United States of America	1	1	1
Fraxinus pennsylvanica	-94.5	39.5	United States of America	1	1	1
Fraxinus pennsylvanica	-94.5	40.5	United States of America	1	1	1
Fraxinus pennsylvanica	-94.5	41.5	United States of America	1	1	1
Fraxinus pennsylvanica	-94.5	42.5	United States of America	1	1	1
Fraxinus pennsylvanica	-94.5	43.5	United States of America	1	1	1
Fraxinus pennsylvanica	-94.5	44.5	United States of America	1	1	1
Fraxinus pennsylvanica	-94.5	45.5	United States of America	1	1	1
Fraxinus pennsylvanica	-94.5	46.5	United States of America	1	1	1
Fraxinus pennsylvanica	-94.5	47.5	United States of America	1	1	1
Fraxinus pennsylvanica	-94.5	48.5	United States of America	1	1	1
Fraxinus pennsylvanica	-94.5	49.5	United States of America	1	1	1
Fraxinus pennsylvanica	-94.5	50.5	Canada	0	0	1
Fraxinus pennsylvanica	-94.5	51.5	Canada	0	1	1
Fraxinus pennsylvanica	-94.5	52.5	Canada	0	0	1
Fraxinus pennsylvanica	-95.5	28.5	United States of America	1	1	1
Fraxinus pennsylvanica	-95.5	29.5	United States of America	1	1	1
Fraxinus pennsylvanica	-95.5	30.5	United States of America	1	1	1
Fraxinus pennsylvanica	-95.5	31.5	United States of America	1	1	1
Fraxinus pennsylvanica	-95.5	32.5	United States of America	1	1	1
Fraxinus pennsylvanica	-95.5	33.5	United States of America	1	1	1
Fraxinus pennsylvanica	-95.5	34.5	United States of America	1	1	1
Fraxinus pennsylvanica	-95.5	35.5	United States of America	1	1	1
Fraxinus pennsylvanica	-95.5	36.5	United States of America	1	1	1
Fraxinus pennsylvanica	-95.5	37.5	United States of America	1	1	1
Fraxinus pennsylvanica	-95.5	38.5	United States of America	1	1	1
Fraxinus pennsylvanica	-95.5	39.5	United States of America	1	1	1
Fraxinus pennsylvanica	-95.5	40.5	United States of America	1	1	1
Fraxinus pennsylvanica	-95.5	41.5	United States of America	1	1	1
Fraxinus pennsylvanica	-95.5	42.5	United States of America	1	1	1
Fraxinus pennsylvanica	-95.5	43.5	United States of America	1	1	1
Fraxinus pennsylvanica	-95.5	44.5	United States of America	1	1	1
Fraxinus pennsylvanica	-95.5	45.5	United States of America	1	1	1
Fraxinus pennsylvanica	-95.5	46.5	United States of America	1	1	1
Fraxinus pennsylvanica	-95.5	47.5	United States of America	1	1	1
Fraxinus pennsylvanica	-95.5	48.5	United States of America	1	1	1
Fraxinus pennsylvanica	-95.5	49.5	United States of America	1	1	1
Fraxinus pennsylvanica	-95.5	50.5	Canada	0	1	1
Fraxinus pennsylvanica	-95.5	51.5	Canada	0	0	1
Fraxinus pennsylvanica	-95.5	52.5	Canada	0	0	1
Fraxinus pennsylvanica	-95.5	53.5	Canada	0	0	1
Fraxinus pennsylvanica	-96.5	27.5	United States of America	0	1	1
Fraxinus pennsylvanica	-96.5	28.5	United States of America	0	1	1
Fraxinus pennsylvanica	-96.5	29.5	United States of America	1	1	1
Fraxinus pennsylvanica	-96.5	30.5	United States of America	1	1	1
Fraxinus pennsylvanica	-96.5	31.5	United States of America	1	1	1
Fraxinus pennsylvanica	-96.5	32.5	United States of America	1	1	1
Fraxinus pennsylvanica	-96.5	33.5	United States of America	1	1	1
Fraxinus pennsylvanica	-96.5	34.5	United States of America	1	1	1
Fraxinus pennsylvanica	-96.5	35.5	United States of America	1	1	1
Fraxinus pennsylvanica	-96.5	36.5	United States of America	1	1	1
Fraxinus pennsylvanica	-96.5	37.5	United States of America	1	1	1
Fraxinus pennsylvanica	-96.5	38.5	United States of America	1	1	1
Fraxinus pennsylvanica	-96.5	39.5	United States of America	1	1	1
Fraxinus pennsylvanica	-96.5	40.5	United States of America	1	1	1
Fraxinus pennsylvanica	-96.5	41.5	United States of America	1	1	1
Fraxinus pennsylvanica	-96.5	42.5	United States of America	1	1	1
Fraxinus pennsylvanica	-96.5	43.5	United States of America	1	1	1
Fraxinus pennsylvanica	-96.5	44.5	United States of America	1	1	1
Fraxinus pennsylvanica	-96.5	45.5	United States of America	1	1	1
Fraxinus pennsylvanica	-96.5	46.5	United States of America	1	1	1
Fraxinus pennsylvanica	-96.5	47.5	United States of America	1	1	1
Fraxinus pennsylvanica	-96.5	48.5	United States of America	1	1	1
Fraxinus pennsylvanica	-96.5	49.5	Canada	0	1	1
Fraxinus pennsylvanica	-96.5	50.5	Canada	1	1	1
Fraxinus pennsylvanica	-96.5	51.5	Canada	1	1	1
Fraxinus pennsylvanica	-96.5	52.5	Canada	0	0	1
Fraxinus pennsylvanica	-97.5	22.5	Mexico	0	0	1
Fraxinus pennsylvanica	-97.5	23.5	Mexico	0	1	1
Fraxinus pennsylvanica	-97.5	24.5	Mexico	0	1	1
Fraxinus pennsylvanica	-97.5	25.5	United States of America	0	1	1
Fraxinus pennsylvanica	-97.5	26.5	United States of America	0	1	1
Fraxinus pennsylvanica	-97.5	27.5	United States of America	0	1	1
Fraxinus pennsylvanica	-97.5	28.5	United States of America	1	1	1
Fraxinus pennsylvanica	-97.5	29.5	United States of America	1	1	1
Fraxinus pennsylvanica	-97.5	30.5	United States of America	1	1	1
Fraxinus pennsylvanica	-97.5	31.5	United States of America	1	1	1
Fraxinus pennsylvanica	-97.5	32.5	United States of America	1	1	1
Fraxinus pennsylvanica	-97.5	33.5	United States of America	1	1	1
Fraxinus pennsylvanica	-97.5	34.5	United States of America	1	1	1
Fraxinus pennsylvanica	-97.5	35.5	United States of America	1	1	1
Fraxinus pennsylvanica	-97.5	36.5	United States of America	1	1	1
Fraxinus pennsylvanica	-97.5	37.5	United States of America	1	1	1
Fraxinus pennsylvanica	-97.5	38.5	United States of America	1	1	1
Fraxinus pennsylvanica	-97.5	39.5	United States of America	1	1	1
Fraxinus pennsylvanica	-97.5	40.5	United States of America	1	1	1
Fraxinus pennsylvanica	-97.5	41.5	United States of America	1	1	1
Fraxinus pennsylvanica	-97.5	42.5	United States of America	1	1	1
Fraxinus pennsylvanica	-97.5	43.5	United States of America	1	1	1
Fraxinus pennsylvanica	-97.5	44.5	United States of America	1	1	1
Fraxinus pennsylvanica	-97.5	45.5	United States of America	1	1	1
Fraxinus pennsylvanica	-97.5	46.5	United States of America	1	1	1
Fraxinus pennsylvanica	-97.5	47.5	United States of America	1	1	1
Fraxinus pennsylvanica	-97.5	48.5	United States of America	1	1	1
Fraxinus pennsylvanica	-97.5	49.5	Canada	1	1	1
Fraxinus pennsylvanica	-97.5	50.5	Canada	0	1	1
Fraxinus pennsylvanica	-97.5	51.5	Canada	0	1	1
Fraxinus pennsylvanica	-97.5	52.5	Canada	0	0	1
Fraxinus pennsylvanica	-97.5	53.5	Canada	0	1	1
Fraxinus pennsylvanica	-98.5	22.5	Mexico	1	0	1
Fraxinus pennsylvanica	-98.5	23.5	Mexico	0	1	1
Fraxinus pennsylvanica	-98.5	24.5	Mexico	0	1	1
Fraxinus pennsylvanica	-98.5	25.5	Mexico	0	1	1
Fraxinus pennsylvanica	-98.5	26.5	United States of America	0	1	1
Fraxinus pennsylvanica	-98.5	27.5	United States of America	0	1	1
Fraxinus pennsylvanica	-98.5	28.5	United States of America	1	1	1
Fraxinus pennsylvanica	-98.5	29.5	United States of America	0	1	1
Fraxinus pennsylvanica	-98.5	30.5	United States of America	0	1	1
Fraxinus pennsylvanica	-98.5	31.5	United States of America	0	1	1
Fraxinus pennsylvanica	-98.5	32.5	United States of America	1	1	1
Fraxinus pennsylvanica	-98.5	33.5	United States of America	0	1	1
Fraxinus pennsylvanica	-98.5	34.5	United States of America	1	1	1
Fraxinus pennsylvanica	-98.5	35.5	United States of America	1	1	1
Fraxinus pennsylvanica	-98.5	36.5	United States of America	0	1	1
Fraxinus pennsylvanica	-98.5	37.5	United States of America	1	1	1
Fraxinus pennsylvanica	-98.5	38.5	United States of America	1	1	1
Fraxinus pennsylvanica	-98.5	39.5	United States of America	1	1	1
Fraxinus pennsylvanica	-98.5	40.5	United States of America	1	1	1
Fraxinus pennsylvanica	-98.5	41.5	United States of America	1	1	1
Fraxinus pennsylvanica	-98.5	42.5	United States of America	1	1	1
Fraxinus pennsylvanica	-98.5	43.5	United States of America	1	1	1
Fraxinus pennsylvanica	-98.5	44.5	United States of America	1	1	1
Fraxinus pennsylvanica	-98.5	45.5	United States of America	1	1	1
Fraxinus pennsylvanica	-98.5	46.5	United States of America	1	1	1
Fraxinus pennsylvanica	-98.5	47.5	United States of America	1	1	1
Fraxinus pennsylvanica	-98.5	48.5	United States of America	1	1	1
Fraxinus pennsylvanica	-98.5	49.5	Canada	1	1	1
Fraxinus pennsylvanica	-98.5	50.5	Canada	1	1	1
Fraxinus pennsylvanica	-98.5	51.5	Canada	0	1	1
Fraxinus pennsylvanica	-98.5	52.5	Canada	0	0	1
Fraxinus pennsylvanica	-98.5	53.5	Canada	0	1	1
Fraxinus pennsylvanica	-99.5	24.5	Mexico	0	0	1
Fraxinus pennsylvanica	-99.5	25.5	Mexico	0	1	1
Fraxinus pennsylvanica	-99.5	26.5	United States of America	0	1	1
Fraxinus pennsylvanica	-99.5	27.5	United States of America	0	1	1
Fraxinus pennsylvanica	-99.5	28.5	United States of America	1	1	1
Fraxinus pennsylvanica	-99.5	29.5	United States of America	0	1	1
Fraxinus pennsylvanica	-99.5	30.5	United States of America	0	1	1
Fraxinus pennsylvanica	-99.5	31.5	United States of America	1	1	1
Fraxinus pennsylvanica	-99.5	32.5	United States of America	0	1	1
Fraxinus pennsylvanica	-99.5	33.5	United States of America	0	1	1
Fraxinus pennsylvanica	-99.5	34.5	United States of America	1	1	1
Fraxinus pennsylvanica	-99.5	35.5	United States of America	1	1	1
Fraxinus pennsylvanica	-99.5	36.5	United States of America	0	1	1
Fraxinus pennsylvanica	-99.5	37.5	United States of America	1	1	1
Fraxinus pennsylvanica	-99.5	38.5	United States of America	1	1	1
Fraxinus pennsylvanica	-99.5	39.5	United States of America	1	1	1
Fraxinus pennsylvanica	-99.5	40.5	United States of America	1	1	1
Fraxinus pennsylvanica	-99.5	41.5	United States of America	1	1	1
Fraxinus pennsylvanica	-99.5	42.5	United States of America	1	1	1
Fraxinus pennsylvanica	-99.5	43.5	United States of America	1	1	1
Fraxinus pennsylvanica	-99.5	44.5	United States of America	1	1	1
Fraxinus pennsylvanica	-99.5	45.5	United States of America	1	1	1
Fraxinus pennsylvanica	-99.5	46.5	United States of America	0	1	1
Fraxinus pennsylvanica	-99.5	47.5	United States of America	1	1	1
Fraxinus pennsylvanica	-99.5	48.5	United States of America	1	1	1
Fraxinus pennsylvanica	-99.5	49.5	Canada	1	1	1
Fraxinus pennsylvanica	-99.5	50.5	Canada	1	1	1
Fraxinus pennsylvanica	-99.5	51.5	Canada	0	1	1
Fraxinus pennsylvanica	117.5	-24.5	Australia	0	0	1
Fraxinus pennsylvanica	118.5	-25.5	Australia	0	0	1
Fraxinus pennsylvanica	121.5	-27.5	Australia	0	0	1
Fraxinus pennsylvanica	146.5	-36.5	Australia	0	0	1
Fraxinus pennsylvanica	147.5	-35.5	Australia	0	0	1
Fraxinus pennsylvanica	148.5	-25.5	Australia	0	0	1
Fraxinus pennsylvanica	148.5	-29.5	Australia	0	0	1
Fraxinus pennsylvanica	148.5	-30.5	Australia	0	0	1
Fraxinus pennsylvanica	148.5	-34.5	Australia	0	0	1
Fraxinus pennsylvanica	148.5	-35.5	Australia	0	0	1
Fraxinus pennsylvanica	149.5	-25.5	Australia	0	0	1
Fraxinus pennsylvanica	149.5	-29.5	Australia	0	0	1
Fraxinus pennsylvanica	149.5	-30.5	Australia	0	0	1
Fraxinus pennsylvanica	149.5	-31.5	Australia	0	0	1
Fraxinus pennsylvanica	149.5	-35.5	Australia	0	0	1
Fraxinus pennsylvanica	150.5	-29.5	Australia	0	0	1
Fraxinus pennsylvanica	150.5	-30.5	Australia	0	0	1
Fraxinus pennsylvanica	39.5	43.5	Russia	0	0	1
Fraxinus pennsylvanica	42.5	41.5	Turkey	0	0	1
Fraxinus pennsylvanica	43.5	41.5	Turkey	0	0	1
Fraxinus pennsylvanica	43.5	42.5	Russia	0	0	1
Fraxinus pennsylvanica	44.5	41.5	Georgia	0	0	1
Fraxinus quadrangulata	-107.5	37.5	United States of America	0	1	1
Fraxinus quadrangulata	-52.5	47.5	Canada	0	1	1
Fraxinus quadrangulata	-52.5	48.5	Canada	0	1	1
Fraxinus quadrangulata	-53.5	46.5	Canada	0	1	1
Fraxinus quadrangulata	-53.5	47.5	Canada	0	1	1
Fraxinus quadrangulata	-53.5	48.5	Canada	0	1	1
Fraxinus quadrangulata	-54.5	46.5	Canada	0	1	1
Fraxinus quadrangulata	-54.5	47.5	Canada	0	1	1
Fraxinus quadrangulata	-54.5	48.5	Canada	0	1	1
Fraxinus quadrangulata	-55.5	46.5	Canada	0	1	1
Fraxinus quadrangulata	-55.5	47.5	Canada	0	1	1
Fraxinus quadrangulata	-55.5	48.5	Canada	0	1	1
Fraxinus quadrangulata	-56.5	47.5	Saint Pierre and Miquelon	0	1	1
Fraxinus quadrangulata	-56.5	48.5	Canada	0	1	1
Fraxinus quadrangulata	-57.5	47.5	Canada	0	1	1
Fraxinus quadrangulata	-58.5	47.5	Canada	0	1	1
Fraxinus quadrangulata	-58.5	48.5	Canada	0	1	1
Fraxinus quadrangulata	-59.5	44.5	Canada	0	1	1
Fraxinus quadrangulata	-59.5	47.5	Canada	0	1	1
Fraxinus quadrangulata	-59.5	48.5	Canada	0	1	1
Fraxinus quadrangulata	-60.5	45.5	Canada	0	1	1
Fraxinus quadrangulata	-60.5	46.5	Canada	0	1	1
Fraxinus quadrangulata	-61.5	44.5	Canada	0	1	1
Fraxinus quadrangulata	-61.5	45.5	Canada	0	1	1
Fraxinus quadrangulata	-61.5	46.5	Canada	0	1	1
Fraxinus quadrangulata	-62.5	45.5	Canada	0	1	1
Fraxinus quadrangulata	-63.5	44.5	Canada	0	1	1
Fraxinus quadrangulata	-63.5	45.5	Canada	0	1	1
Fraxinus quadrangulata	-64.5	44.5	Canada	0	1	1
Fraxinus quadrangulata	-64.5	45.5	Canada	0	1	1
Fraxinus quadrangulata	-65.5	45.5	Canada	0	1	1
Fraxinus quadrangulata	-66.5	45.5	United States of America	0	1	1
Fraxinus quadrangulata	-66.5	46.5	Canada	0	1	1
Fraxinus quadrangulata	-67.5	44.5	United States of America	0	1	1
Fraxinus quadrangulata	-67.5	45.5	United States of America	0	1	1
Fraxinus quadrangulata	-68.5	44.5	United States of America	0	1	1
Fraxinus quadrangulata	-68.5	45.5	United States of America	0	1	1
Fraxinus quadrangulata	-69.5	44.5	United States of America	0	1	1
Fraxinus quadrangulata	-69.5	45.5	United States of America	1	1	1
Fraxinus quadrangulata	-70.5	43.5	United States of America	0	1	1
Fraxinus quadrangulata	-70.5	44.5	United States of America	0	1	1
Fraxinus quadrangulata	-71.5	41.5	United States of America	0	1	1
Fraxinus quadrangulata	-71.5	42.5	United States of America	0	1	1
Fraxinus quadrangulata	-71.5	43.5	United States of America	0	1	1
Fraxinus quadrangulata	-71.5	44.5	United States of America	0	1	1
Fraxinus quadrangulata	-71.5	45.5	United States of America	0	1	1
Fraxinus quadrangulata	-72.5	40.5	United States of America	0	1	1
Fraxinus quadrangulata	-72.5	41.5	United States of America	0	1	1
Fraxinus quadrangulata	-72.5	42.5	United States of America	0	1	1
Fraxinus quadrangulata	-72.5	43.5	United States of America	0	1	1
Fraxinus quadrangulata	-72.5	44.5	United States of America	0	1	1
Fraxinus quadrangulata	-72.5	45.5	United States of America	0	1	1
Fraxinus quadrangulata	-73.5	40.5	United States of America	1	1	1
Fraxinus quadrangulata	-73.5	41.5	United States of America	0	1	1
Fraxinus quadrangulata	-73.5	42.5	United States of America	0	1	1
Fraxinus quadrangulata	-73.5	43.5	United States of America	0	1	1
Fraxinus quadrangulata	-73.5	44.5	United States of America	0	1	1
Fraxinus quadrangulata	-73.5	45.5	United States of America	0	1	1
Fraxinus quadrangulata	-74.5	38.5	United States of America	0	1	1
Fraxinus quadrangulata	-74.5	39.5	United States of America	0	1	1
Fraxinus quadrangulata	-74.5	40.5	United States of America	0	1	1
Fraxinus quadrangulata	-74.5	41.5	United States of America	0	1	1
Fraxinus quadrangulata	-74.5	42.5	United States of America	0	1	1
Fraxinus quadrangulata	-74.5	43.5	United States of America	0	1	1
Fraxinus quadrangulata	-74.5	44.5	United States of America	0	1	1
Fraxinus quadrangulata	-74.5	45.5	United States of America	0	1	1
Fraxinus quadrangulata	-75.5	38.5	United States of America	0	1	1
Fraxinus quadrangulata	-75.5	39.5	United States of America	0	1	1
Fraxinus quadrangulata	-75.5	40.5	United States of America	0	1	1
Fraxinus quadrangulata	-75.5	41.5	United States of America	0	1	1
Fraxinus quadrangulata	-75.5	42.5	United States of America	0	1	1
Fraxinus quadrangulata	-75.5	43.5	United States of America	0	1	1
Fraxinus quadrangulata	-75.5	44.5	United States of America	0	1	1
Fraxinus quadrangulata	-75.5	45.5	Canada	0	1	1
Fraxinus quadrangulata	-76.5	36.5	United States of America	0	1	1
Fraxinus quadrangulata	-76.5	37.5	United States of America	0	1	1
Fraxinus quadrangulata	-76.5	38.5	United States of America	0	1	1
Fraxinus quadrangulata	-76.5	39.5	United States of America	0	1	1
Fraxinus quadrangulata	-76.5	40.5	United States of America	0	1	1
Fraxinus quadrangulata	-76.5	41.5	United States of America	0	1	1
Fraxinus quadrangulata	-76.5	42.5	United States of America	0	1	1
Fraxinus quadrangulata	-76.5	43.5	United States of America	0	1	1
Fraxinus quadrangulata	-76.5	44.5	United States of America	0	1	1
Fraxinus quadrangulata	-76.5	45.5	Canada	0	1	1
Fraxinus quadrangulata	-77.5	35.5	United States of America	0	1	1
Fraxinus quadrangulata	-77.5	36.5	United States of America	0	1	1
Fraxinus quadrangulata	-77.5	37.5	United States of America	0	1	1
Fraxinus quadrangulata	-77.5	38.5	United States of America	0	1	1
Fraxinus quadrangulata	-77.5	39.5	United States of America	0	1	1
Fraxinus quadrangulata	-77.5	40.5	United States of America	0	1	1
Fraxinus quadrangulata	-77.5	41.5	United States of America	0	1	1
Fraxinus quadrangulata	-77.5	42.5	United States of America	0	1	1
Fraxinus quadrangulata	-77.5	43.5	United States of America	0	1	1
Fraxinus quadrangulata	-77.5	44.5	Canada	0	1	1
Fraxinus quadrangulata	-77.5	45.5	Canada	0	1	1
Fraxinus quadrangulata	-78.5	34.5	United States of America	1	1	1
Fraxinus quadrangulata	-78.5	35.5	United States of America	0	1	1
Fraxinus quadrangulata	-78.5	36.5	United States of America	0	1	1
Fraxinus quadrangulata	-78.5	37.5	United States of America	0	1	1
Fraxinus quadrangulata	-78.5	38.5	United States of America	0	1	1
Fraxinus quadrangulata	-78.5	39.5	United States of America	0	1	1
Fraxinus quadrangulata	-78.5	40.5	United States of America	1	1	1
Fraxinus quadrangulata	-78.5	41.5	United States of America	0	1	1
Fraxinus quadrangulata	-78.5	42.5	United States of America	0	1	1
Fraxinus quadrangulata	-78.5	43.5	United States of America	0	1	1
Fraxinus quadrangulata	-78.5	44.5	Canada	0	1	1
Fraxinus quadrangulata	-78.5	45.5	Canada	0	1	1
Fraxinus quadrangulata	-79.5	34.5	United States of America	0	1	1
Fraxinus quadrangulata	-79.5	35.5	United States of America	0	1	1
Fraxinus quadrangulata	-79.5	36.5	United States of America	0	1	1
Fraxinus quadrangulata	-79.5	37.5	United States of America	0	1	1
Fraxinus quadrangulata	-79.5	38.5	United States of America	0	1	1
Fraxinus quadrangulata	-79.5	39.5	United States of America	0	1	1
Fraxinus quadrangulata	-79.5	40.5	United States of America	0	1	1
Fraxinus quadrangulata	-79.5	41.5	United States of America	1	1	1
Fraxinus quadrangulata	-79.5	42.5	United States of America	0	1	1
Fraxinus quadrangulata	-79.5	43.5	United States of America	0	1	1
Fraxinus quadrangulata	-79.5	44.5	Canada	0	1	1
Fraxinus quadrangulata	-79.5	45.5	Canada	0	1	1
Fraxinus quadrangulata	-80.5	33.5	United States of America	0	1	1
Fraxinus quadrangulata	-80.5	34.5	United States of America	0	1	1
Fraxinus quadrangulata	-80.5	35.5	United States of America	0	1	1
Fraxinus quadrangulata	-80.5	36.5	United States of America	0	1	1
Fraxinus quadrangulata	-80.5	37.5	United States of America	0	1	1
Fraxinus quadrangulata	-80.5	38.5	United States of America	1	1	1
Fraxinus quadrangulata	-80.5	39.5	United States of America	0	1	1
Fraxinus quadrangulata	-80.5	40.5	United States of America	0	1	1
Fraxinus quadrangulata	-80.5	41.5	United States of America	0	1	1
Fraxinus quadrangulata	-80.5	42.5	United States of America	0	1	1
Fraxinus quadrangulata	-80.5	43.5	Canada	0	1	1
Fraxinus quadrangulata	-80.5	44.5	Canada	0	1	1
Fraxinus quadrangulata	-80.5	45.5	Canada	0	1	1
Fraxinus quadrangulata	-81.5	33.5	United States of America	0	1	1
Fraxinus quadrangulata	-81.5	34.5	United States of America	0	1	1
Fraxinus quadrangulata	-81.5	35.5	United States of America	0	1	1
Fraxinus quadrangulata	-81.5	36.5	United States of America	0	1	1
Fraxinus quadrangulata	-81.5	37.5	United States of America	0	1	1
Fraxinus quadrangulata	-81.5	38.5	United States of America	0	1	1
Fraxinus quadrangulata	-81.5	39.5	United States of America	0	1	1
Fraxinus quadrangulata	-81.5	40.5	United States of America	0	1	1
Fraxinus quadrangulata	-81.5	41.5	United States of America	0	1	1
Fraxinus quadrangulata	-81.5	42.5	United States of America	1	1	1
Fraxinus quadrangulata	-81.5	43.5	Canada	0	1	1
Fraxinus quadrangulata	-81.5	44.5	Canada	0	1	1
Fraxinus quadrangulata	-81.5	45.5	Canada	0	1	1
Fraxinus quadrangulata	-82.5	33.5	United States of America	0	1	1
Fraxinus quadrangulata	-82.5	34.5	United States of America	0	1	1
Fraxinus quadrangulata	-82.5	35.5	United States of America	0	1	1
Fraxinus quadrangulata	-82.5	36.5	United States of America	1	1	1
Fraxinus quadrangulata	-82.5	37.5	United States of America	0	1	1
Fraxinus quadrangulata	-82.5	38.5	United States of America	0	1	1
Fraxinus quadrangulata	-82.5	39.5	United States of America	0	1	1
Fraxinus quadrangulata	-82.5	40.5	United States of America	1	1	1
Fraxinus quadrangulata	-82.5	41.5	United States of America	1	1	1
Fraxinus quadrangulata	-82.5	42.5	United States of America	1	1	1
Fraxinus quadrangulata	-82.5	43.5	United States of America	0	1	1
Fraxinus quadrangulata	-82.5	44.5	United States of America	0	1	1
Fraxinus quadrangulata	-82.5	45.5	United States of America	0	1	1
Fraxinus quadrangulata	-83.5	32.5	United States of America	0	1	1
Fraxinus quadrangulata	-83.5	33.5	United States of America	0	1	1
Fraxinus quadrangulata	-83.5	34.5	United States of America	0	1	1
Fraxinus quadrangulata	-83.5	35.5	United States of America	0	1	1
Fraxinus quadrangulata	-83.5	36.5	United States of America	1	1	1
Fraxinus quadrangulata	-83.5	37.5	United States of America	0	1	1
Fraxinus quadrangulata	-83.5	38.5	United States of America	1	1	1
Fraxinus quadrangulata	-83.5	39.5	United States of America	1	1	1
Fraxinus quadrangulata	-83.5	40.5	United States of America	1	1	1
Fraxinus quadrangulata	-83.5	41.5	United States of America	1	1	1
Fraxinus quadrangulata	-83.5	42.5	United States of America	0	1	1
Fraxinus quadrangulata	-83.5	43.5	United States of America	0	1	1
Fraxinus quadrangulata	-83.5	44.5	United States of America	0	1	1
Fraxinus quadrangulata	-84.5	32.5	United States of America	0	1	1
Fraxinus quadrangulata	-84.5	33.5	United States of America	0	1	1
Fraxinus quadrangulata	-84.5	34.5	United States of America	0	1	1
Fraxinus quadrangulata	-84.5	35.5	United States of America	1	1	1
Fraxinus quadrangulata	-84.5	36.5	United States of America	1	1	1
Fraxinus quadrangulata	-84.5	37.5	United States of America	0	1	1
Fraxinus quadrangulata	-84.5	38.5	United States of America	0	1	1
Fraxinus quadrangulata	-84.5	39.5	United States of America	1	1	1
Fraxinus quadrangulata	-84.5	40.5	United States of America	0	1	1
Fraxinus quadrangulata	-84.5	41.5	United States of America	1	1	1
Fraxinus quadrangulata	-84.5	42.5	United States of America	1	1	1
Fraxinus quadrangulata	-84.5	43.5	United States of America	1	1	1
Fraxinus quadrangulata	-84.5	44.5	United States of America	0	1	1
Fraxinus quadrangulata	-85.5	31.5	United States of America	0	1	1
Fraxinus quadrangulata	-85.5	32.5	United States of America	0	1	1
Fraxinus quadrangulata	-85.5	33.5	United States of America	0	1	1
Fraxinus quadrangulata	-85.5	34.5	United States of America	1	1	1
Fraxinus quadrangulata	-85.5	35.5	United States of America	1	1	1
Fraxinus quadrangulata	-85.5	36.5	United States of America	1	1	1
Fraxinus quadrangulata	-85.5	37.5	United States of America	0	1	1
Fraxinus quadrangulata	-85.5	38.5	United States of America	1	1	1
Fraxinus quadrangulata	-85.5	39.5	United States of America	1	1	1
Fraxinus quadrangulata	-85.5	40.5	United States of America	1	1	1
Fraxinus quadrangulata	-85.5	41.5	United States of America	1	1	1
Fraxinus quadrangulata	-85.5	42.5	United States of America	1	1	1
Fraxinus quadrangulata	-85.5	43.5	United States of America	0	1	1
Fraxinus quadrangulata	-85.5	44.5	United States of America	0	1	1
Fraxinus quadrangulata	-86.5	31.5	United States of America	0	1	1
Fraxinus quadrangulata	-86.5	32.5	United States of America	0	1	1
Fraxinus quadrangulata	-86.5	33.5	United States of America	0	1	1
Fraxinus quadrangulata	-86.5	34.5	United States of America	1	1	1
Fraxinus quadrangulata	-86.5	35.5	United States of America	1	1	1
Fraxinus quadrangulata	-86.5	36.5	United States of America	1	1	1
Fraxinus quadrangulata	-86.5	37.5	United States of America	1	1	1
Fraxinus quadrangulata	-86.5	38.5	United States of America	1	1	1
Fraxinus quadrangulata	-86.5	39.5	United States of America	1	1	1
Fraxinus quadrangulata	-86.5	40.5	United States of America	1	1	1
Fraxinus quadrangulata	-86.5	41.5	United States of America	1	1	1
Fraxinus quadrangulata	-86.5	42.5	United States of America	0	1	1
Fraxinus quadrangulata	-86.5	43.5	United States of America	1	1	1
Fraxinus quadrangulata	-86.5	44.5	United States of America	0	1	1
Fraxinus quadrangulata	-86.5	45.5	United States of America	0	1	1
Fraxinus quadrangulata	-86.5	46.5	United States of America	0	1	1
Fraxinus quadrangulata	-87.5	31.5	United States of America	0	1	1
Fraxinus quadrangulata	-87.5	32.5	United States of America	0	1	1
Fraxinus quadrangulata	-87.5	33.5	United States of America	1	1	1
Fraxinus quadrangulata	-87.5	34.5	United States of America	0	1	1
Fraxinus quadrangulata	-87.5	35.5	United States of America	1	1	1
Fraxinus quadrangulata	-87.5	36.5	United States of America	1	1	1
Fraxinus quadrangulata	-87.5	37.5	United States of America	0	1	1
Fraxinus quadrangulata	-87.5	38.5	United States of America	0	1	1
Fraxinus quadrangulata	-87.5	39.5	United States of America	1	1	1
Fraxinus quadrangulata	-87.5	40.5	United States of America	1	1	1
Fraxinus quadrangulata	-87.5	41.5	United States of America	1	1	1
Fraxinus quadrangulata	-87.5	42.5	United States of America	0	1	1
Fraxinus quadrangulata	-87.5	43.5	United States of America	1	1	1
Fraxinus quadrangulata	-87.5	44.5	United States of America	0	1	1
Fraxinus quadrangulata	-87.5	46.5	United States of America	0	1	1
Fraxinus quadrangulata	-87.5	47.5	United States of America	0	1	1
Fraxinus quadrangulata	-88.5	31.5	United States of America	0	1	1
Fraxinus quadrangulata	-88.5	32.5	United States of America	0	1	1
Fraxinus quadrangulata	-88.5	33.5	United States of America	0	1	1
Fraxinus quadrangulata	-88.5	34.5	United States of America	1	1	1
Fraxinus quadrangulata	-88.5	35.5	United States of America	0	1	1
Fraxinus quadrangulata	-88.5	36.5	United States of America	0	1	1
Fraxinus quadrangulata	-88.5	37.5	United States of America	0	1	1
Fraxinus quadrangulata	-88.5	38.5	United States of America	0	1	1
Fraxinus quadrangulata	-88.5	39.5	United States of America	0	1	1
Fraxinus quadrangulata	-88.5	40.5	United States of America	0	1	1
Fraxinus quadrangulata	-88.5	41.5	United States of America	1	1	1
Fraxinus quadrangulata	-88.5	42.5	United States of America	0	1	1
Fraxinus quadrangulata	-88.5	43.5	United States of America	0	1	1
Fraxinus quadrangulata	-88.5	44.5	United States of America	0	1	1
Fraxinus quadrangulata	-88.5	45.5	United States of America	0	1	1
Fraxinus quadrangulata	-88.5	46.5	United States of America	0	1	1
Fraxinus quadrangulata	-89.5	31.5	United States of America	0	1	1
Fraxinus quadrangulata	-89.5	32.5	United States of America	0	1	1
Fraxinus quadrangulata	-89.5	33.5	United States of America	0	1	1
Fraxinus quadrangulata	-89.5	34.5	United States of America	0	1	1
Fraxinus quadrangulata	-89.5	35.5	United States of America	0	1	1
Fraxinus quadrangulata	-89.5	36.5	United States of America	0	1	1
Fraxinus quadrangulata	-89.5	37.5	United States of America	0	1	1
Fraxinus quadrangulata	-89.5	38.5	United States of America	0	1	1
Fraxinus quadrangulata	-89.5	39.5	United States of America	1	1	1
Fraxinus quadrangulata	-89.5	40.5	United States of America	1	1	1
Fraxinus quadrangulata	-89.5	41.5	United States of America	1	1	1
Fraxinus quadrangulata	-89.5	42.5	United States of America	0	1	1
Fraxinus quadrangulata	-89.5	43.5	United States of America	0	1	1
Fraxinus quadrangulata	-89.5	44.5	United States of America	0	1	1
Fraxinus quadrangulata	-89.5	45.5	United States of America	0	1	1
Fraxinus quadrangulata	-90.5	31.5	United States of America	0	1	1
Fraxinus quadrangulata	-90.5	32.5	United States of America	0	1	1
Fraxinus quadrangulata	-90.5	33.5	United States of America	0	1	1
Fraxinus quadrangulata	-90.5	34.5	United States of America	0	1	1
Fraxinus quadrangulata	-90.5	35.5	United States of America	0	1	1
Fraxinus quadrangulata	-90.5	36.5	United States of America	1	1	1
Fraxinus quadrangulata	-90.5	37.5	United States of America	1	1	1
Fraxinus quadrangulata	-90.5	38.5	United States of America	1	1	1
Fraxinus quadrangulata	-90.5	39.5	United States of America	1	1	1
Fraxinus quadrangulata	-90.5	40.5	United States of America	0	1	1
Fraxinus quadrangulata	-90.5	41.5	United States of America	0	1	1
Fraxinus quadrangulata	-90.5	42.5	United States of America	0	1	1
Fraxinus quadrangulata	-90.5	43.5	United States of America	0	1	1
Fraxinus quadrangulata	-90.5	44.5	United States of America	0	1	1
Fraxinus quadrangulata	-90.5	45.5	United States of America	0	1	1
Fraxinus quadrangulata	-91.5	30.5	United States of America	0	1	1
Fraxinus quadrangulata	-91.5	31.5	United States of America	0	1	1
Fraxinus quadrangulata	-91.5	32.5	United States of America	0	1	1
Fraxinus quadrangulata	-91.5	33.5	United States of America	0	1	1
Fraxinus quadrangulata	-91.5	34.5	United States of America	0	1	1
Fraxinus quadrangulata	-91.5	35.5	United States of America	0	1	1
Fraxinus quadrangulata	-91.5	36.5	United States of America	1	1	1
Fraxinus quadrangulata	-91.5	37.5	United States of America	1	1	1
Fraxinus quadrangulata	-91.5	38.5	United States of America	1	1	1
Fraxinus quadrangulata	-91.5	39.5	United States of America	1	1	1
Fraxinus quadrangulata	-91.5	40.5	United States of America	0	1	1
Fraxinus quadrangulata	-91.5	41.5	United States of America	0	1	1
Fraxinus quadrangulata	-91.5	42.5	United States of America	0	1	1
Fraxinus quadrangulata	-91.5	43.5	United States of America	0	1	1
Fraxinus quadrangulata	-92.5	30.5	United States of America	0	1	1
Fraxinus quadrangulata	-92.5	31.5	United States of America	0	1	1
Fraxinus quadrangulata	-92.5	32.5	United States of America	0	1	1
Fraxinus quadrangulata	-92.5	33.5	United States of America	0	1	1
Fraxinus quadrangulata	-92.5	34.5	United States of America	0	1	1
Fraxinus quadrangulata	-92.5	35.5	United States of America	1	1	1
Fraxinus quadrangulata	-92.5	36.5	United States of America	1	1	1
Fraxinus quadrangulata	-92.5	37.5	United States of America	1	1	1
Fraxinus quadrangulata	-92.5	38.5	United States of America	1	1	1
Fraxinus quadrangulata	-92.5	39.5	United States of America	1	1	1
Fraxinus quadrangulata	-92.5	40.5	United States of America	0	1	1
Fraxinus quadrangulata	-92.5	41.5	United States of America	0	1	1
Fraxinus quadrangulata	-92.5	42.5	United States of America	0	1	1
Fraxinus quadrangulata	-93.5	30.5	United States of America	0	1	1
Fraxinus quadrangulata	-93.5	31.5	United States of America	0	1	1
Fraxinus quadrangulata	-93.5	32.5	United States of America	0	1	1
Fraxinus quadrangulata	-93.5	33.5	United States of America	0	1	1
Fraxinus quadrangulata	-93.5	34.5	United States of America	0	1	1
Fraxinus quadrangulata	-93.5	35.5	United States of America	1	1	1
Fraxinus quadrangulata	-93.5	36.5	United States of America	1	1	1
Fraxinus quadrangulata	-93.5	37.5	United States of America	1	1	1
Fraxinus quadrangulata	-93.5	38.5	United States of America	1	1	1
Fraxinus quadrangulata	-93.5	39.5	United States of America	0	1	1
Fraxinus quadrangulata	-93.5	40.5	United States of America	0	1	1
Fraxinus quadrangulata	-93.5	41.5	United States of America	0	1	1
Fraxinus quadrangulata	-93.5	42.5	United States of America	0	1	1
Fraxinus quadrangulata	-93.5	43.5	United States of America	0	1	1
Fraxinus quadrangulata	-94.5	30.5	United States of America	0	1	1
Fraxinus quadrangulata	-94.5	31.5	United States of America	0	1	1
Fraxinus quadrangulata	-94.5	32.5	United States of America	0	1	1
Fraxinus quadrangulata	-94.5	33.5	United States of America	0	1	1
Fraxinus quadrangulata	-94.5	34.5	United States of America	0	1	1
Fraxinus quadrangulata	-94.5	35.5	United States of America	0	1	1
Fraxinus quadrangulata	-94.5	36.5	United States of America	1	1	1
Fraxinus quadrangulata	-94.5	37.5	United States of America	1	1	1
Fraxinus quadrangulata	-94.5	38.5	United States of America	0	1	1
Fraxinus quadrangulata	-94.5	39.5	United States of America	1	1	1
Fraxinus quadrangulata	-94.5	40.5	United States of America	0	1	1
Fraxinus quadrangulata	-94.5	41.5	United States of America	0	1	1
Fraxinus quadrangulata	-94.5	42.5	United States of America	0	1	1
Fraxinus quadrangulata	-94.5	43.5	United States of America	0	1	1
Fraxinus quadrangulata	-95.5	31.5	United States of America	0	1	1
Fraxinus quadrangulata	-95.5	32.5	United States of America	0	1	1
Fraxinus quadrangulata	-95.5	33.5	United States of America	0	1	1
Fraxinus quadrangulata	-95.5	34.5	United States of America	0	1	1
Fraxinus quadrangulata	-95.5	35.5	United States of America	0	1	1
Fraxinus quadrangulata	-95.5	36.5	United States of America	0	1	1
Fraxinus quadrangulata	-95.5	37.5	United States of America	1	1	1
Fraxinus quadrangulata	-95.5	38.5	United States of America	1	1	1
Fraxinus quadrangulata	-95.5	39.5	United States of America	0	1	1
Fraxinus quadrangulata	-95.5	40.5	United States of America	0	1	1
Fraxinus quadrangulata	-95.5	41.5	United States of America	0	1	1
Fraxinus quadrangulata	-95.5	42.5	United States of America	0	1	1
Fraxinus quadrangulata	-96.5	31.5	United States of America	0	1	1
Fraxinus quadrangulata	-96.5	32.5	United States of America	0	1	1
Fraxinus quadrangulata	-96.5	33.5	United States of America	0	1	1
Fraxinus quadrangulata	-96.5	34.5	United States of America	0	1	1
Fraxinus quadrangulata	-96.5	35.5	United States of America	0	1	1
Fraxinus quadrangulata	-96.5	36.5	United States of America	0	1	1
Fraxinus quadrangulata	-96.5	37.5	United States of America	1	1	1
Fraxinus quadrangulata	-96.5	38.5	United States of America	0	1	1
Fraxinus quadrangulata	-96.5	39.5	United States of America	0	1	1
Fraxinus quadrangulata	-96.5	40.5	United States of America	0	1	1
Fraxinus quadrangulata	-96.5	41.5	United States of America	0	1	1
Fraxinus quadrangulata	-97.5	31.5	United States of America	0	1	1
Fraxinus quadrangulata	-97.5	32.5	United States of America	0	1	1
Fraxinus quadrangulata	-97.5	33.5	United States of America	0	1	1
Fraxinus quadrangulata	-97.5	34.5	United States of America	0	1	1
Fraxinus quadrangulata	-97.5	35.5	United States of America	0	1	1
Fraxinus quadrangulata	-97.5	36.5	United States of America	0	1	1
Fraxinus quadrangulata	-97.5	37.5	United States of America	0	1	1
Fraxinus quadrangulata	-97.5	38.5	United States of America	0	1	1
Fraxinus quadrangulata	-97.5	39.5	United States of America	0	1	1
Fraxinus quadrangulata	-97.5	40.5	United States of America	0	1	1
Fraxinus quadrangulata	-98.5	32.5	United States of America	0	1	1
Fraxinus quadrangulata	-98.5	33.5	United States of America	0	1	1
Fraxinus quadrangulata	-98.5	34.5	United States of America	0	1	1
Fraxinus quadrangulata	-98.5	35.5	United States of America	0	1	1
Fraxinus quadrangulata	-98.5	36.5	United States of America	0	1	1
Fraxinus quadrangulata	-98.5	38.5	United States of America	0	1	1
Fraxinus quadrangulata	-98.5	39.5	United States of America	0	1	1
Fraxinus quadrangulata	-98.5	40.5	United States of America	0	1	1
Fraxinus quadrangulata	-99.5	33.5	United States of America	0	1	1
Fraxinus quadrangulata	-99.5	34.5	United States of America	0	1	1
Fraxinus velutina	-100.5	25.5	Mexico	1	1	1
Fraxinus velutina	-101.5	27.5	Mexico	0	1	1
Fraxinus velutina	-101.5	28.5	Mexico	0	1	1
Fraxinus velutina	-102.5	21.5	Mexico	1	1	1
Fraxinus velutina	-102.5	27.5	Mexico	0	1	1
Fraxinus velutina	-102.5	28.5	Mexico	1	1	1
Fraxinus velutina	-102.5	29.5	United States of America	0	1	1
Fraxinus velutina	-102.5	30.5	United States of America	0	1	1
Fraxinus velutina	-103.5	20.5	Mexico	1	1	1
Fraxinus velutina	-103.5	21.5	Mexico	0	1	1
Fraxinus velutina	-103.5	22.5	Mexico	0	1	1
Fraxinus velutina	-103.5	28.5	United States of America	0	1	1
Fraxinus velutina	-103.5	29.5	United States of America	0	1	1
Fraxinus velutina	-103.5	30.5	United States of America	1	1	1
Fraxinus velutina	-104.5	22.5	Mexico	0	1	1
Fraxinus velutina	-104.5	23.5	Mexico	1	1	1
Fraxinus velutina	-104.5	24.5	Mexico	0	1	1
Fraxinus velutina	-104.5	29.5	United States of America	1	1	1
Fraxinus velutina	-104.5	30.5	United States of America	1	1	1
Fraxinus velutina	-104.5	31.5	United States of America	0	1	1
Fraxinus velutina	-104.5	32.5	United States of America	1	1	1
Fraxinus velutina	-104.5	33.5	United States of America	0	1	1
Fraxinus velutina	-104.5	35.5	United States of America	0	1	1
Fraxinus velutina	-105.5	24.5	Mexico	0	1	1
Fraxinus velutina	-105.5	25.5	Mexico	0	1	1
Fraxinus velutina	-105.5	30.5	United States of America	0	1	1
Fraxinus velutina	-105.5	31.5	United States of America	0	1	1
Fraxinus velutina	-105.5	32.5	United States of America	1	1	1
Fraxinus velutina	-105.5	33.5	United States of America	1	1	1
Fraxinus velutina	-105.5	34.5	United States of America	0	1	1
Fraxinus velutina	-105.5	35.5	United States of America	1	1	1
Fraxinus velutina	-105.5	39.5	United States of America	0	1	1
Fraxinus velutina	-106.5	25.5	Mexico	0	1	1
Fraxinus velutina	-106.5	26.5	Mexico	0	1	1
Fraxinus velutina	-106.5	27.5	Mexico	0	1	1
Fraxinus velutina	-106.5	28.5	Mexico	1	1	1
Fraxinus velutina	-106.5	31.5	United States of America	1	1	1
Fraxinus velutina	-106.5	32.5	United States of America	1	1	1
Fraxinus velutina	-106.5	33.5	United States of America	1	1	1
Fraxinus velutina	-106.5	34.5	United States of America	1	1	1
Fraxinus velutina	-106.5	35.5	United States of America	1	1	1
Fraxinus velutina	-107.5	26.5	Mexico	0	1	1
Fraxinus velutina	-107.5	27.5	Mexico	1	1	1
Fraxinus velutina	-107.5	28.5	Mexico	1	1	1
Fraxinus velutina	-107.5	29.5	Mexico	0	1	1
Fraxinus velutina	-107.5	30.5	Mexico	0	1	1
Fraxinus velutina	-107.5	31.5	United States of America	0	1	1
Fraxinus velutina	-107.5	32.5	United States of America	1	1	1
Fraxinus velutina	-107.5	33.5	United States of America	0	1	1
Fraxinus velutina	-107.5	34.5	United States of America	0	1	1
Fraxinus velutina	-107.5	35.5	United States of America	0	1	1
Fraxinus velutina	-108.5	26.5	Mexico	0	1	1
Fraxinus velutina	-108.5	27.5	Mexico	0	1	1
Fraxinus velutina	-108.5	28.5	Mexico	1	1	1
Fraxinus velutina	-108.5	29.5	Mexico	1	1	1
Fraxinus velutina	-108.5	30.5	Mexico	0	1	1
Fraxinus velutina	-108.5	31.5	United States of America	1	1	1
Fraxinus velutina	-108.5	32.5	United States of America	1	1	1
Fraxinus velutina	-108.5	33.5	United States of America	1	1	1
Fraxinus velutina	-108.5	34.5	United States of America	0	1	1
Fraxinus velutina	-109.5	27.5	Mexico	0	1	1
Fraxinus velutina	-109.5	28.5	Mexico	1	1	1
Fraxinus velutina	-109.5	29.5	Mexico	1	1	1
Fraxinus velutina	-109.5	30.5	Mexico	1	1	1
Fraxinus velutina	-109.5	31.5	United States of America	1	1	1
Fraxinus velutina	-109.5	32.5	United States of America	1	1	1
Fraxinus velutina	-109.5	33.5	United States of America	1	1	1
Fraxinus velutina	-109.5	34.5	United States of America	0	1	1
Fraxinus velutina	-109.5	35.5	United States of America	0	1	1
Fraxinus velutina	-109.5	37.5	United States of America	0	1	1
Fraxinus velutina	-109.5	38.5	United States of America	1	1	1
Fraxinus velutina	-110.5	29.5	Mexico	0	1	1
Fraxinus velutina	-110.5	30.5	Mexico	1	1	1
Fraxinus velutina	-110.5	31.5	United States of America	1	1	1
Fraxinus velutina	-110.5	32.5	United States of America	1	1	1
Fraxinus velutina	-110.5	33.5	United States of America	1	1	1
Fraxinus velutina	-110.5	34.5	United States of America	1	1	1
Fraxinus velutina	-110.5	35.5	United States of America	0	1	1
Fraxinus velutina	-110.5	36.5	United States of America	0	1	1
Fraxinus velutina	-111.5	30.5	Mexico	1	1	1
Fraxinus velutina	-111.5	31.5	United States of America	1	1	1
Fraxinus velutina	-111.5	32.5	United States of America	0	1	1
Fraxinus velutina	-111.5	33.5	United States of America	1	1	1
Fraxinus velutina	-111.5	34.5	United States of America	1	1	1
Fraxinus velutina	-111.5	35.5	United States of America	1	1	1
Fraxinus velutina	-111.5	36.5	United States of America	0	1	1
Fraxinus velutina	-111.5	37.5	United States of America	1	1	1
Fraxinus velutina	-112.5	31.5	United States of America	0	1	1
Fraxinus velutina	-112.5	32.5	United States of America	1	1	1
Fraxinus velutina	-112.5	33.5	United States of America	1	1	1
Fraxinus velutina	-112.5	34.5	United States of America	1	1	1
Fraxinus velutina	-112.5	35.5	United States of America	1	1	1
Fraxinus velutina	-112.5	36.5	United States of America	1	1	1
Fraxinus velutina	-112.5	37.5	United States of America	1	1	1
Fraxinus velutina	-113.5	33.5	United States of America	0	1	1
Fraxinus velutina	-113.5	34.5	United States of America	1	1	1
Fraxinus velutina	-113.5	35.5	United States of America	1	1	1
Fraxinus velutina	-113.5	36.5	United States of America	1	1	1
Fraxinus velutina	-113.5	37.5	United States of America	1	1	1
Fraxinus velutina	-114.5	34.5	United States of America	0	1	1
Fraxinus velutina	-114.5	35.5	United States of America	0	1	1
Fraxinus velutina	-114.5	36.5	United States of America	1	1	1
Fraxinus velutina	-114.5	37.5	United States of America	1	1	1
Fraxinus velutina	-115.5	30.5	Mexico	1	1	1
Fraxinus velutina	-115.5	31.5	Mexico	0	1	1
Fraxinus velutina	-115.5	32.5	United States of America	0	1	1
Fraxinus velutina	-115.5	35.5	United States of America	0	1	1
Fraxinus velutina	-115.5	36.5	United States of America	1	1	1
Fraxinus velutina	-115.5	37.5	United States of America	1	1	1
Fraxinus velutina	-115.5	38.5	United States of America	0	1	1
Fraxinus velutina	-116.5	31.5	Mexico	1	1	1
Fraxinus velutina	-116.5	32.5	United States of America	1	1	1
Fraxinus velutina	-116.5	33.5	United States of America	1	1	1
Fraxinus velutina	-116.5	34.5	United States of America	1	1	1
Fraxinus velutina	-116.5	36.5	United States of America	1	1	1
Fraxinus velutina	-116.5	37.5	United States of America	0	1	1
Fraxinus velutina	-117.5	32.5	United States of America	1	1	1
Fraxinus velutina	-117.5	33.5	United States of America	1	1	1
Fraxinus velutina	-117.5	34.5	United States of America	1	1	1
Fraxinus velutina	-117.5	35.5	United States of America	1	1	1
Fraxinus velutina	-117.5	36.5	United States of America	1	1	1
Fraxinus velutina	-117.5	37.5	United States of America	0	1	1
Fraxinus velutina	-117.5	38.5	United States of America	0	1	1
Fraxinus velutina	-118.5	33.5	United States of America	1	1	1
Fraxinus velutina	-118.5	34.5	United States of America	1	1	1
Fraxinus velutina	-118.5	35.5	United States of America	1	1	1
Fraxinus velutina	-118.5	36.5	United States of America	1	1	1
Fraxinus velutina	-118.5	37.5	United States of America	0	1	1
Fraxinus velutina	-118.5	38.5	United States of America	0	1	1
Fraxinus velutina	-118.5	39.5	United States of America	0	1	1
Fraxinus velutina	-119.5	34.5	United States of America	1	1	1
Fraxinus velutina	-119.5	35.5	United States of America	0	1	1
Fraxinus velutina	-119.5	36.5	United States of America	1	1	1
Fraxinus velutina	-119.5	37.5	United States of America	1	1	1
Fraxinus velutina	-119.5	38.5	United States of America	0	1	1
Fraxinus velutina	-119.5	39.5	United States of America	0	1	1
Fraxinus velutina	-120.5	34.5	United States of America	1	1	1
Fraxinus velutina	-120.5	35.5	United States of America	1	1	1
Fraxinus velutina	-120.5	36.5	United States of America	0	1	1
Fraxinus velutina	-120.5	37.5	United States of America	0	1	1
Fraxinus velutina	-120.5	38.5	United States of America	0	1	1
Fraxinus velutina	-121.5	35.5	United States of America	0	1	1
Fraxinus velutina	-121.5	36.5	United States of America	0	1	1
Fraxinus velutina	-121.5	37.5	United States of America	0	1	1
Fraxinus velutina	-121.5	38.5	United States of America	1	1	1
Fraxinus velutina	-121.5	39.5	United States of America	0	1	1
Fraxinus velutina	-121.5	40.5	United States of America	0	1	1
Fraxinus velutina	-122.5	37.5	United States of America	1	1	1
Fraxinus velutina	-122.5	38.5	United States of America	0	1	1
Fraxinus velutina	-122.5	40.5	United States of America	0	1	1
Fraxinus velutina	-123.5	39.5	United States of America	0	1	1
Fraxinus velutina	-123.5	40.5	United States of America	1	1	1
Fraxinus velutina	-98.5	19.5	Mexico	0	1	1
Fraxinus velutina	-99.5	19.5	Mexico	0	1	1
Galearia maingayi	101.5	5.5	Thailand	1	0	0
Galearia maingayi	102.5	2.5	Malaysia	1	0	0
Galearia maingayi	102.5	3.5	Malaysia	1	0	0
Galearia maingayi	97.5	3.5	Indonesia	1	0	0
Galega officinalis	71.5	36.5	Tajikistan	1	0	0
Galphimia gracilis	-100.5	16.5	Mexico	0	1	1
Galphimia gracilis	-100.5	17.5	Mexico	0	1	1
Galphimia gracilis	-100.5	18.5	Mexico	0	1	1
Galphimia gracilis	-100.5	19.5	Mexico	1	1	1
Galphimia gracilis	-100.5	20.5	Mexico	0	1	1
Galphimia gracilis	-100.5	21.5	Mexico	0	1	1
Galphimia gracilis	-100.5	22.5	Mexico	0	1	1
Galphimia gracilis	-100.5	23.5	Mexico	0	1	1
Galphimia gracilis	-100.5	24.5	Mexico	0	1	1
Galphimia gracilis	-100.5	25.5	Mexico	1	1	1
Galphimia gracilis	-100.5	26.5	Mexico	0	1	1
Galphimia gracilis	-100.5	27.5	Mexico	0	1	1
Galphimia gracilis	-100.5	28.5	United States of America	0	1	1
Galphimia gracilis	-101.5	17.5	Mexico	0	1	1
Galphimia gracilis	-101.5	18.5	Mexico	0	1	1
Galphimia gracilis	-101.5	19.5	Mexico	0	1	1
Galphimia gracilis	-101.5	20.5	Mexico	0	1	1
Galphimia gracilis	-101.5	21.5	Mexico	0	1	1
Galphimia gracilis	-101.5	23.5	Mexico	0	1	1
Galphimia gracilis	-101.5	24.5	Mexico	0	1	1
Galphimia gracilis	-101.5	25.5	Mexico	0	1	1
Galphimia gracilis	-101.5	26.5	Mexico	0	1	1
Galphimia gracilis	-101.5	27.5	Mexico	0	1	1
Galphimia gracilis	-101.5	28.5	Mexico	0	1	1
Galphimia gracilis	-102.5	17.5	Mexico	0	1	1
Galphimia gracilis	-102.5	18.5	Mexico	0	1	1
Galphimia gracilis	-102.5	19.5	Mexico	0	1	1
Galphimia gracilis	-102.5	20.5	Mexico	0	1	1
Galphimia gracilis	-102.5	21.5	Mexico	0	1	1
Galphimia gracilis	-102.5	23.5	Mexico	0	1	1
Galphimia gracilis	-102.5	24.5	Mexico	0	1	1
Galphimia gracilis	-102.5	26.5	Mexico	0	1	1
Galphimia gracilis	-102.5	27.5	Mexico	0	1	1
Galphimia gracilis	-102.5	29.5	United States of America	0	1	1
Galphimia gracilis	-103.5	18.5	Mexico	1	1	1
Galphimia gracilis	-103.5	19.5	Mexico	0	1	1
Galphimia gracilis	-103.5	20.5	Mexico	0	1	1
Galphimia gracilis	-103.5	21.5	Mexico	0	1	1
Galphimia gracilis	-103.5	22.5	Mexico	0	1	1
Galphimia gracilis	-103.5	23.5	Mexico	0	1	1
Galphimia gracilis	-103.5	24.5	Mexico	0	1	1
Galphimia gracilis	-103.5	25.5	Mexico	0	1	1
Galphimia gracilis	-103.5	27.5	Mexico	0	1	1
Galphimia gracilis	-103.5	28.5	United States of America	0	1	1
Galphimia gracilis	-104.5	18.5	Mexico	0	1	1
Galphimia gracilis	-104.5	19.5	Mexico	0	1	1
Galphimia gracilis	-104.5	20.5	Mexico	0	1	1
Galphimia gracilis	-104.5	21.5	Mexico	0	1	1
Galphimia gracilis	-104.5	22.5	Mexico	0	1	1
Galphimia gracilis	-104.5	23.5	Mexico	0	1	1
Galphimia gracilis	-104.5	24.5	Mexico	0	1	1
Galphimia gracilis	-104.5	25.5	Mexico	0	1	1
Galphimia gracilis	-104.5	26.5	Mexico	0	1	1
Galphimia gracilis	-104.5	27.5	Mexico	0	1	1
Galphimia gracilis	-105.5	19.5	Mexico	0	1	1
Galphimia gracilis	-105.5	20.5	Mexico	0	1	1
Galphimia gracilis	-105.5	21.5	Mexico	0	1	1
Galphimia gracilis	-105.5	22.5	Mexico	0	1	1
Galphimia gracilis	-105.5	23.5	Mexico	0	1	1
Galphimia gracilis	-105.5	24.5	Mexico	0	1	1
Galphimia gracilis	-105.5	25.5	Mexico	0	1	1
Galphimia gracilis	-105.5	26.5	Mexico	0	1	1
Galphimia gracilis	-106.5	21.5	Mexico	0	1	1
Galphimia gracilis	-106.5	22.5	Mexico	0	1	1
Galphimia gracilis	-106.5	23.5	Mexico	0	1	1
Galphimia gracilis	-106.5	24.5	Mexico	0	1	1
Galphimia gracilis	-106.5	25.5	Mexico	0	1	1
Galphimia gracilis	-106.5	26.5	Mexico	0	1	1
Galphimia gracilis	-106.5	27.5	Mexico	0	1	1
Galphimia gracilis	-106.5	28.5	Mexico	0	1	1
Galphimia gracilis	-107.5	23.5	Mexico	0	1	1
Galphimia gracilis	-107.5	24.5	Mexico	0	1	1
Galphimia gracilis	-107.5	25.5	Mexico	0	1	1
Galphimia gracilis	-107.5	26.5	Mexico	0	1	1
Galphimia gracilis	-107.5	27.5	Mexico	0	1	1
Galphimia gracilis	-107.5	28.5	Mexico	0	1	1
Galphimia gracilis	-107.5	29.5	Mexico	0	1	1
Galphimia gracilis	-108.5	24.5	Mexico	0	1	1
Galphimia gracilis	-108.5	25.5	Mexico	0	1	1
Galphimia gracilis	-108.5	26.5	Mexico	0	1	1
Galphimia gracilis	-108.5	27.5	Mexico	0	1	1
Galphimia gracilis	-108.5	28.5	Mexico	0	1	1
Galphimia gracilis	-108.5	29.5	Mexico	0	1	1
Galphimia gracilis	-108.5	30.5	Mexico	0	1	1
Galphimia gracilis	-109.5	22.5	Mexico	0	1	1
Galphimia gracilis	-109.5	23.5	Mexico	0	1	1
Galphimia gracilis	-109.5	24.5	Mexico	0	1	1
Galphimia gracilis	-109.5	25.5	Mexico	0	1	1
Galphimia gracilis	-109.5	26.5	Mexico	0	1	1
Galphimia gracilis	-109.5	27.5	Mexico	0	1	1
Galphimia gracilis	-109.5	28.5	Mexico	0	1	1
Galphimia gracilis	-109.5	29.5	Mexico	0	1	1
Galphimia gracilis	-109.5	30.5	Mexico	0	1	1
Galphimia gracilis	-110.5	18.5	Mexico	0	1	1
Galphimia gracilis	-110.5	19.5	Mexico	0	1	1
Galphimia gracilis	-110.5	22.5	Mexico	0	1	1
Galphimia gracilis	-110.5	23.5	Mexico	0	1	1
Galphimia gracilis	-110.5	24.5	Mexico	0	1	1
Galphimia gracilis	-110.5	25.5	Mexico	0	1	1
Galphimia gracilis	-110.5	27.5	Mexico	0	1	1
Galphimia gracilis	-110.5	28.5	Mexico	0	1	1
Galphimia gracilis	-110.5	29.5	Mexico	0	1	1
Galphimia gracilis	-110.5	30.5	Mexico	0	1	1
Galphimia gracilis	-111.5	18.5	Mexico	0	1	1
Galphimia gracilis	-111.5	24.5	Mexico	0	1	1
Galphimia gracilis	-111.5	25.5	Mexico	0	1	1
Galphimia gracilis	-111.5	26.5	Mexico	0	1	1
Galphimia gracilis	-111.5	27.5	Mexico	0	1	1
Galphimia gracilis	-111.5	28.5	Mexico	0	1	1
Galphimia gracilis	-111.5	29.5	Mexico	0	1	1
Galphimia gracilis	-111.5	30.5	Mexico	0	1	1
Galphimia gracilis	-112.5	24.5	Mexico	0	1	1
Galphimia gracilis	-112.5	25.5	Mexico	0	1	1
Galphimia gracilis	-112.5	26.5	Mexico	0	1	1
Galphimia gracilis	-112.5	27.5	Mexico	0	1	1
Galphimia gracilis	-112.5	28.5	Mexico	0	1	1
Galphimia gracilis	-112.5	29.5	Mexico	0	1	1
Galphimia gracilis	-113.5	26.5	Mexico	0	1	1
Galphimia gracilis	-113.5	27.5	Mexico	0	1	1
Galphimia gracilis	-113.5	28.5	Mexico	0	1	1
Galphimia gracilis	-113.5	29.5	Mexico	0	1	1
Galphimia gracilis	-114.5	18.5	Mexico	0	1	1
Galphimia gracilis	-114.5	26.5	Mexico	0	1	1
Galphimia gracilis	-114.5	27.5	Mexico	0	1	1
Galphimia gracilis	-114.5	28.5	Mexico	0	1	1
Galphimia gracilis	-114.5	29.5	Mexico	0	1	1
Galphimia gracilis	-114.5	30.5	Mexico	0	1	1
Galphimia gracilis	-115.5	27.5	Mexico	0	1	1
Galphimia gracilis	-115.5	28.5	Mexico	0	1	1
Galphimia gracilis	-115.5	29.5	Mexico	0	1	1
Galphimia gracilis	-115.5	30.5	Mexico	0	1	1
Galphimia gracilis	-116.5	31.5	Mexico	0	1	1
Galphimia gracilis	-77.5	8.5	Panama	0	1	1
Galphimia gracilis	-81.5	8.5	Panama	0	1	1
Galphimia gracilis	-82.5	8.5	Panama	0	1	1
Galphimia gracilis	-82.5	9.5	Panama	0	1	1
Galphimia gracilis	-83.5	10.5	Nicaragua	0	1	1
Galphimia gracilis	-83.5	14.5	Nicaragua	0	1	1
Galphimia gracilis	-83.5	9.5	Costa Rica	0	1	1
Galphimia gracilis	-84.5	10.5	Nicaragua	0	1	1
Galphimia gracilis	-84.5	13.5	Nicaragua	0	1	1
Galphimia gracilis	-84.5	14.5	Nicaragua	0	1	1
Galphimia gracilis	-84.5	9.5	Costa Rica	0	1	1
Galphimia gracilis	-85.5	10.5	Nicaragua	0	1	1
Galphimia gracilis	-85.5	12.5	Nicaragua	0	1	1
Galphimia gracilis	-85.5	13.5	Nicaragua	0	1	1
Galphimia gracilis	-85.5	14.5	Nicaragua	0	1	1
Galphimia gracilis	-86.5	11.5	Nicaragua	0	1	1
Galphimia gracilis	-86.5	12.5	Nicaragua	0	1	1
Galphimia gracilis	-86.5	13.5	Nicaragua	0	1	1
Galphimia gracilis	-86.5	14.5	Nicaragua	0	1	1
Galphimia gracilis	-86.5	20.5	Mexico	0	1	1
Galphimia gracilis	-86.5	21.5	Mexico	0	1	1
Galphimia gracilis	-87.5	12.5	Nicaragua	0	1	1
Galphimia gracilis	-87.5	13.5	El Salvador	0	1	1
Galphimia gracilis	-87.5	18.5	Mexico	0	1	1
Galphimia gracilis	-87.5	19.5	Mexico	0	1	1
Galphimia gracilis	-87.5	20.5	Mexico	0	1	1
Galphimia gracilis	-87.5	21.5	Mexico	0	1	1
Galphimia gracilis	-88.5	17.5	Mexico	0	1	1
Galphimia gracilis	-88.5	18.5	Mexico	0	1	1
Galphimia gracilis	-88.5	19.5	Mexico	0	1	1
Galphimia gracilis	-88.5	20.5	Mexico	0	1	1
Galphimia gracilis	-88.5	21.5	Mexico	0	1	1
Galphimia gracilis	-89.5	17.5	Mexico	0	1	1
Galphimia gracilis	-89.5	18.5	Mexico	0	1	1
Galphimia gracilis	-89.5	19.5	Mexico	0	1	1
Galphimia gracilis	-89.5	20.5	Mexico	0	1	1
Galphimia gracilis	-89.5	21.5	Mexico	0	1	1
Galphimia gracilis	-90.5	16.5	Mexico	0	1	1
Galphimia gracilis	-90.5	17.5	Mexico	0	1	1
Galphimia gracilis	-90.5	18.5	Mexico	0	1	1
Galphimia gracilis	-90.5	19.5	Mexico	0	1	1
Galphimia gracilis	-90.5	20.5	Mexico	0	1	1
Galphimia gracilis	-90.5	21.5	Mexico	0	1	1
Galphimia gracilis	-91.5	15.5	Mexico	0	1	1
Galphimia gracilis	-91.5	16.5	Mexico	0	1	1
Galphimia gracilis	-91.5	17.5	Mexico	0	1	1
Galphimia gracilis	-91.5	18.5	Mexico	0	1	1
Galphimia gracilis	-91.5	19.5	Mexico	0	1	1
Galphimia gracilis	-92.5	14.5	Mexico	0	1	1
Galphimia gracilis	-92.5	15.5	Mexico	0	1	1
Galphimia gracilis	-92.5	16.5	Mexico	0	1	1
Galphimia gracilis	-92.5	17.5	Mexico	0	1	1
Galphimia gracilis	-92.5	18.5	Mexico	0	1	1
Galphimia gracilis	-93.5	15.5	Mexico	0	1	1
Galphimia gracilis	-93.5	16.5	Mexico	0	1	1
Galphimia gracilis	-93.5	17.5	Mexico	0	1	1
Galphimia gracilis	-94.5	16.5	Mexico	0	1	1
Galphimia gracilis	-94.5	17.5	Mexico	0	1	1
Galphimia gracilis	-94.5	18.5	Mexico	0	1	1
Galphimia gracilis	-95.5	15.5	Mexico	0	1	1
Galphimia gracilis	-95.5	16.5	Mexico	0	1	1
Galphimia gracilis	-95.5	17.5	Mexico	0	1	1
Galphimia gracilis	-95.5	18.5	Mexico	0	1	1
Galphimia gracilis	-96.5	15.5	Mexico	0	1	1
Galphimia gracilis	-96.5	16.5	Mexico	0	1	1
Galphimia gracilis	-96.5	17.5	Mexico	0	1	1
Galphimia gracilis	-96.5	18.5	Mexico	0	1	1
Galphimia gracilis	-96.5	19.5	Mexico	0	1	1
Galphimia gracilis	-96.5	20.5	Mexico	0	1	1
Galphimia gracilis	-97.5	15.5	Mexico	0	1	1
Galphimia gracilis	-97.5	16.5	Mexico	0	1	1
Galphimia gracilis	-97.5	17.5	Mexico	0	1	1
Galphimia gracilis	-97.5	18.5	Mexico	0	1	1
Galphimia gracilis	-97.5	19.5	Mexico	0	1	1
Galphimia gracilis	-97.5	20.5	Mexico	0	1	1
Galphimia gracilis	-97.5	21.5	Mexico	1	1	1
Galphimia gracilis	-97.5	22.5	Mexico	0	1	1
Galphimia gracilis	-97.5	23.5	Mexico	0	1	1
Galphimia gracilis	-97.5	24.5	Mexico	0	1	1
Galphimia gracilis	-98.5	16.5	Mexico	0	1	1
Galphimia gracilis	-98.5	17.5	Mexico	0	1	1
Galphimia gracilis	-98.5	18.5	Mexico	0	1	1
Galphimia gracilis	-98.5	19.5	Mexico	0	1	1
Galphimia gracilis	-98.5	20.5	Mexico	0	1	1
Galphimia gracilis	-98.5	21.5	Mexico	1	1	1
Galphimia gracilis	-98.5	22.5	Mexico	0	1	1
Galphimia gracilis	-98.5	23.5	Mexico	0	1	1
Galphimia gracilis	-98.5	24.5	Mexico	0	1	1
Galphimia gracilis	-98.5	25.5	Mexico	0	1	1
Galphimia gracilis	-99.5	16.5	Mexico	0	1	1
Galphimia gracilis	-99.5	17.5	Mexico	0	1	1
Galphimia gracilis	-99.5	18.5	Mexico	0	1	1
Galphimia gracilis	-99.5	19.5	Mexico	0	1	1
Galphimia gracilis	-99.5	20.5	Mexico	0	1	1
Galphimia gracilis	-99.5	21.5	Mexico	1	1	1
Galphimia gracilis	-99.5	22.5	Mexico	1	1	1
Galphimia gracilis	-99.5	23.5	Mexico	0	1	1
Galphimia gracilis	-99.5	24.5	Mexico	0	1	1
Galphimia gracilis	-99.5	25.5	Mexico	0	1	1
Galphimia gracilis	-99.5	26.5	United States of America	0	1	1
Galphimia gracilis	-99.5	27.5	United States of America	0	1	1
Galphimia gracilis	100.5	20.5	Thailand	0	1	1
Galphimia gracilis	100.5	21.5	Myanmar	0	1	1
Galphimia gracilis	101.5	21.5	Myanmar	0	1	1
Galphimia gracilis	117.5	8.5	Philippines	0	1	1
Galphimia gracilis	117.5	9.5	Philippines	0	1	1
Galphimia gracilis	118.5	10.5	Philippines	0	1	1
Galphimia gracilis	118.5	9.5	Philippines	0	1	1
Galphimia gracilis	119.5	10.5	Philippines	0	1	1
Galphimia gracilis	12.5	-4.5	Republic of Congo	0	1	1
Galphimia gracilis	120.5	13.5	Philippines	0	1	1
Galphimia gracilis	120.5	15.5	Philippines	0	1	1
Galphimia gracilis	120.5	16.5	Philippines	0	1	1
Galphimia gracilis	120.5	17.5	Philippines	0	1	1
Galphimia gracilis	120.5	18.5	Philippines	0	1	1
Galphimia gracilis	121.5	12.5	Philippines	0	1	1
Galphimia gracilis	121.5	13.5	Philippines	0	1	1
Galphimia gracilis	121.5	14.5	Philippines	0	1	1
Galphimia gracilis	121.5	15.5	Philippines	0	1	1
Galphimia gracilis	121.5	16.5	Philippines	0	1	1
Galphimia gracilis	121.5	17.5	Philippines	0	1	1
Galphimia gracilis	121.5	18.5	Philippines	0	1	1
Galphimia gracilis	121.5	7.5	Philippines	0	1	1
Galphimia gracilis	122.5	10.5	Philippines	0	1	1
Galphimia gracilis	122.5	11.5	Philippines	0	1	1
Galphimia gracilis	122.5	12.5	Philippines	0	1	1
Galphimia gracilis	122.5	13.5	Philippines	0	1	1
Galphimia gracilis	122.5	16.5	Philippines	0	1	1
Galphimia gracilis	122.5	17.5	Philippines	0	1	1
Galphimia gracilis	122.5	7.5	Philippines	0	1	1
Galphimia gracilis	123.5	10.5	Philippines	0	1	1
Galphimia gracilis	123.5	13.5	Philippines	0	1	1
Galphimia gracilis	123.5	8.5	Philippines	0	1	1
Galphimia gracilis	123.5	9.5	Philippines	0	1	1
Galphimia gracilis	124.5	10.5	Philippines	0	1	1
Galphimia gracilis	124.5	5.5	Philippines	0	1	1
Galphimia gracilis	124.5	6.5	Philippines	0	1	1
Galphimia gracilis	124.5	7.5	Philippines	0	1	1
Galphimia gracilis	124.5	8.5	Philippines	0	1	1
Galphimia gracilis	124.5	9.5	Philippines	0	1	1
Galphimia gracilis	125.5	5.5	Philippines	0	1	1
Galphimia gracilis	125.5	6.5	Philippines	0	1	1
Galphimia gracilis	125.5	7.5	Philippines	0	1	1
Galphimia gracilis	125.5	8.5	Philippines	0	1	1
Galphimia gracilis	126.5	6.5	Philippines	0	1	1
Galphimia gracilis	126.5	7.5	Philippines	0	1	1
Galphimia gracilis	13.5	-4.5	Republic of Congo	0	1	1
Galphimia gracilis	13.5	-5.5	Democratic Republic of the Congo	0	1	1
Galphimia gracilis	14.5	-4.5	Republic of Congo	0	1	1
Galphimia gracilis	14.5	-5.5	Democratic Republic of the Congo	0	1	1
Galphimia gracilis	16.5	-1.5	Republic of Congo	0	1	1
Galphimia gracilis	16.5	-2.5	Republic of Congo	0	1	1
Galphimia gracilis	16.5	-3.5	Republic of Congo	0	1	1
Galphimia gracilis	166.5	-14.5	Vanuatu	0	1	1
Galphimia gracilis	166.5	-15.5	Vanuatu	0	1	1
Galphimia gracilis	167.5	-15.5	Vanuatu	0	1	1
Galphimia gracilis	169.5	-19.5	Vanuatu	0	1	1
Galphimia gracilis	17.5	-1.5	Republic of Congo	0	1	1
Galphimia gracilis	17.5	-2.5	Democratic Republic of the Congo	0	1	1
Galphimia gracilis	17.5	-3.5	Democratic Republic of the Congo	0	1	1
Galphimia gracilis	18.5	-1.5	Democratic Republic of the Congo	0	1	1
Galphimia gracilis	18.5	-2.5	Democratic Republic of the Congo	0	1	1
Galphimia gracilis	18.5	-3.5	Democratic Republic of the Congo	0	1	1
Galphimia gracilis	18.5	3.5	Republic of Congo	0	1	1
Galphimia gracilis	19.5	-1.5	Democratic Republic of the Congo	0	1	1
Galphimia gracilis	19.5	-2.5	Democratic Republic of the Congo	0	1	1
Galphimia gracilis	19.5	-3.5	Democratic Republic of the Congo	0	1	1
Galphimia gracilis	19.5	-4.5	Democratic Republic of the Congo	0	1	1
Galphimia gracilis	19.5	3.5	Democratic Republic of the Congo	0	1	1
Galphimia gracilis	19.5	5.5	Democratic Republic of the Congo	0	1	1
Galphimia gracilis	20.5	-1.5	Democratic Republic of the Congo	0	1	1
Galphimia gracilis	20.5	-2.5	Democratic Republic of the Congo	0	1	1
Galphimia gracilis	20.5	-3.5	Democratic Republic of the Congo	0	1	1
Galphimia gracilis	20.5	-4.5	Democratic Republic of the Congo	0	1	1
Galphimia gracilis	20.5	3.5	Democratic Republic of the Congo	0	1	1
Galphimia gracilis	20.5	4.5	Democratic Republic of the Congo	0	1	1
Galphimia gracilis	21.5	-1.5	Democratic Republic of the Congo	0	1	1
Galphimia gracilis	21.5	-2.5	Democratic Republic of the Congo	0	1	1
Galphimia gracilis	21.5	-3.5	Democratic Republic of the Congo	0	1	1
Galphimia gracilis	21.5	-4.5	Democratic Republic of the Congo	0	1	1
Galphimia gracilis	21.5	-5.5	Democratic Republic of the Congo	0	1	1
Galphimia gracilis	21.5	3.5	Democratic Republic of the Congo	0	1	1
Galphimia gracilis	21.5	4.5	Democratic Republic of the Congo	0	1	1
Galphimia gracilis	22.5	-1.5	Democratic Republic of the Congo	0	1	1
Galphimia gracilis	22.5	-2.5	Democratic Republic of the Congo	0	1	1
Galphimia gracilis	22.5	-3.5	Democratic Republic of the Congo	0	1	1
Galphimia gracilis	22.5	-4.5	Democratic Republic of the Congo	0	1	1
Galphimia gracilis	22.5	3.5	Democratic Republic of the Congo	0	1	1
Galphimia gracilis	22.5	4.5	Democratic Republic of the Congo	0	1	1
Galphimia gracilis	23.5	-1.5	Democratic Republic of the Congo	0	1	1
Galphimia gracilis	23.5	-11.5	Zambia	0	1	1
Galphimia gracilis	23.5	-2.5	Democratic Republic of the Congo	0	1	1
Galphimia gracilis	23.5	-3.5	Democratic Republic of the Congo	0	1	1
Galphimia gracilis	23.5	-4.5	Democratic Republic of the Congo	0	1	1
Galphimia gracilis	23.5	2.5	Democratic Republic of the Congo	0	1	1
Galphimia gracilis	23.5	3.5	Democratic Republic of the Congo	0	1	1
Galphimia gracilis	23.5	4.5	Democratic Republic of the Congo	0	1	1
Galphimia gracilis	24.5	-0.5	Democratic Republic of the Congo	0	1	1
Galphimia gracilis	24.5	-1.5	Democratic Republic of the Congo	0	1	1
Galphimia gracilis	24.5	-10.5	Zambia	0	1	1
Galphimia gracilis	24.5	-11.5	Zambia	0	1	1
Galphimia gracilis	24.5	-2.5	Democratic Republic of the Congo	0	1	1
Galphimia gracilis	24.5	-3.5	Democratic Republic of the Congo	0	1	1
Galphimia gracilis	24.5	1.5	Democratic Republic of the Congo	0	1	1
Galphimia gracilis	24.5	2.5	Democratic Republic of the Congo	0	1	1
Galphimia gracilis	24.5	3.5	Democratic Republic of the Congo	0	1	1
Galphimia gracilis	24.5	4.5	Democratic Republic of the Congo	0	1	1
Galphimia gracilis	24.5	5.5	Democratic Republic of the Congo	0	1	1
Galphimia gracilis	25.5	-0.5	Democratic Republic of the Congo	0	1	1
Galphimia gracilis	25.5	-1.5	Democratic Republic of the Congo	0	1	1
Galphimia gracilis	25.5	-10.5	Democratic Republic of the Congo	0	1	1
Galphimia gracilis	25.5	-11.5	Zambia	0	1	1
Galphimia gracilis	25.5	-2.5	Democratic Republic of the Congo	0	1	1
Galphimia gracilis	25.5	-3.5	Democratic Republic of the Congo	0	1	1
Galphimia gracilis	25.5	-4.5	Democratic Republic of the Congo	0	1	1
Galphimia gracilis	25.5	-9.5	Democratic Republic of the Congo	0	1	1
Galphimia gracilis	25.5	0.5	Democratic Republic of the Congo	1	1	1
Galphimia gracilis	25.5	1.5	Democratic Republic of the Congo	0	1	1
Galphimia gracilis	25.5	2.5	Democratic Republic of the Congo	0	1	1
Galphimia gracilis	25.5	3.5	Democratic Republic of the Congo	0	1	1
Galphimia gracilis	25.5	4.5	Democratic Republic of the Congo	0	1	1
Galphimia gracilis	25.5	5.5	Democratic Republic of the Congo	0	1	1
Galphimia gracilis	26.5	-0.5	Democratic Republic of the Congo	0	1	1
Galphimia gracilis	26.5	-1.5	Democratic Republic of the Congo	0	1	1
Galphimia gracilis	26.5	-11.5	Zambia	0	1	1
Galphimia gracilis	26.5	-12.5	Zambia	0	1	1
Galphimia gracilis	26.5	-2.5	Democratic Republic of the Congo	0	1	1
Galphimia gracilis	26.5	-3.5	Democratic Republic of the Congo	0	1	1
Galphimia gracilis	26.5	-8.5	Democratic Republic of the Congo	0	1	1
Galphimia gracilis	26.5	-9.5	Democratic Republic of the Congo	0	1	1
Galphimia gracilis	26.5	0.5	Democratic Republic of the Congo	0	1	1
Galphimia gracilis	26.5	1.5	Democratic Republic of the Congo	0	1	1
Galphimia gracilis	26.5	2.5	Democratic Republic of the Congo	0	1	1
Galphimia gracilis	26.5	3.5	Democratic Republic of the Congo	0	1	1
Galphimia gracilis	26.5	4.5	Democratic Republic of the Congo	0	1	1
Galphimia gracilis	26.5	5.5	South Sudan	0	1	1
Galphimia gracilis	27.5	-0.5	Democratic Republic of the Congo	0	1	1
Galphimia gracilis	27.5	-1.5	Democratic Republic of the Congo	0	1	1
Galphimia gracilis	27.5	-10.5	Democratic Republic of the Congo	0	1	1
Galphimia gracilis	27.5	-11.5	Zambia	0	1	1
Galphimia gracilis	27.5	-12.5	Zambia	0	1	1
Galphimia gracilis	27.5	-2.5	Democratic Republic of the Congo	0	1	1
Galphimia gracilis	27.5	-3.5	Democratic Republic of the Congo	0	1	1
Galphimia gracilis	27.5	-4.5	Democratic Republic of the Congo	0	1	1
Galphimia gracilis	27.5	-8.5	Democratic Republic of the Congo	0	1	1
Galphimia gracilis	27.5	-9.5	Democratic Republic of the Congo	0	1	1
Galphimia gracilis	27.5	0.5	Democratic Republic of the Congo	0	1	1
Galphimia gracilis	27.5	1.5	Democratic Republic of the Congo	0	1	1
Galphimia gracilis	27.5	2.5	Democratic Republic of the Congo	0	1	1
Galphimia gracilis	27.5	3.5	Democratic Republic of the Congo	0	1	1
Galphimia gracilis	27.5	4.5	South Sudan	0	1	1
Galphimia gracilis	27.5	5.5	South Sudan	0	1	1
Galphimia gracilis	28.5	-0.5	Democratic Republic of the Congo	0	1	1
Galphimia gracilis	28.5	-1.5	Democratic Republic of the Congo	0	1	1
Galphimia gracilis	28.5	-10.5	Zambia	0	1	1
Galphimia gracilis	28.5	-11.5	Zambia	0	1	1
Galphimia gracilis	28.5	-12.5	Zambia	0	1	1
Galphimia gracilis	28.5	-13.5	Zambia	0	1	1
Galphimia gracilis	28.5	-2.5	Rwanda	0	1	1
Galphimia gracilis	28.5	-3.5	Democratic Republic of the Congo	0	1	1
Galphimia gracilis	28.5	-4.5	Democratic Republic of the Congo	0	1	1
Galphimia gracilis	28.5	-5.5	Democratic Republic of the Congo	0	1	1
Galphimia gracilis	28.5	-6.5	Democratic Republic of the Congo	0	1	1
Galphimia gracilis	28.5	-7.5	Democratic Republic of the Congo	0	1	1
Galphimia gracilis	28.5	-8.5	Zambia	0	1	1
Galphimia gracilis	28.5	-9.5	Zambia	0	1	1
Galphimia gracilis	28.5	0.5	Democratic Republic of the Congo	0	1	1
Galphimia gracilis	28.5	1.5	Democratic Republic of the Congo	0	1	1
Galphimia gracilis	28.5	2.5	Democratic Republic of the Congo	0	1	1
Galphimia gracilis	28.5	3.5	Democratic Republic of the Congo	0	1	1
Galphimia gracilis	28.5	4.5	South Sudan	0	1	1
Galphimia gracilis	29.5	-0.5	Uganda	0	1	1
Galphimia gracilis	29.5	-1.5	Uganda	0	1	1
Galphimia gracilis	29.5	-12.5	Zambia	0	1	1
Galphimia gracilis	29.5	-13.5	Zambia	0	1	1
Galphimia gracilis	29.5	-2.5	Rwanda	0	1	1
Galphimia gracilis	29.5	-3.5	Democratic Republic of the Congo	0	1	1
Galphimia gracilis	29.5	-6.5	United Republic of Tanzania	0	1	1
Galphimia gracilis	29.5	-7.5	Democratic Republic of the Congo	0	1	1
Galphimia gracilis	29.5	-8.5	Zambia	0	1	1
Galphimia gracilis	29.5	0.5	Uganda	0	1	1
Galphimia gracilis	29.5	1.5	Democratic Republic of the Congo	0	1	1
Galphimia gracilis	29.5	2.5	Democratic Republic of the Congo	0	1	1
Galphimia gracilis	29.5	3.5	Democratic Republic of the Congo	0	1	1
Galphimia gracilis	29.5	4.5	South Sudan	0	1	1
Galphimia gracilis	30.5	-6.5	United Republic of Tanzania	0	1	1
Galphimia gracilis	30.5	0.5	Uganda	0	1	1
Galphimia gracilis	30.5	1.5	Uganda	0	1	1
Galphimia gracilis	30.5	2.5	Uganda	0	1	1
Galphimia gracilis	30.5	3.5	Uganda	0	1	1
Galphimia gracilis	30.5	4.5	South Sudan	0	1	1
Galphimia gracilis	31.5	1.5	Uganda	0	1	1
Galphimia gracilis	68.5	22.5	India	0	1	1
Galphimia gracilis	68.5	23.5	Pakistan	0	1	1
Galphimia gracilis	68.5	24.5	Pakistan	0	1	1
Galphimia gracilis	69.5	21.5	India	0	1	1
Galphimia gracilis	69.5	22.5	India	0	1	1
Galphimia gracilis	70.5	20.5	India	0	1	1
Galphimia gracilis	70.5	21.5	India	0	1	1
Galphimia gracilis	70.5	22.5	India	0	1	1
Galphimia gracilis	70.5	28.5	Pakistan	0	1	1
Galphimia gracilis	71.5	20.5	India	0	1	1
Galphimia gracilis	71.5	21.5	India	0	1	1
Galphimia gracilis	71.5	22.5	India	0	1	1
Galphimia gracilis	72.5	19.5	India	0	1	1
Galphimia gracilis	72.5	20.5	India	0	1	1
Galphimia gracilis	72.5	21.5	India	0	1	1
Galphimia gracilis	72.5	22.5	India	0	1	1
Galphimia gracilis	72.5	23.5	India	0	1	1
Galphimia gracilis	72.5	24.5	India	0	1	1
Galphimia gracilis	73.5	17.5	India	0	1	1
Galphimia gracilis	73.5	18.5	India	0	1	1
Galphimia gracilis	73.5	19.5	India	0	1	1
Galphimia gracilis	73.5	20.5	India	0	1	1
Galphimia gracilis	73.5	21.5	India	0	1	1
Galphimia gracilis	73.5	22.5	India	0	1	1
Galphimia gracilis	73.5	23.5	India	0	1	1
Galphimia gracilis	73.5	24.5	India	0	1	1
Galphimia gracilis	73.5	25.5	India	0	1	1
Galphimia gracilis	73.5	33.5	Pakistan	0	1	1
Galphimia gracilis	74.5	15.5	India	0	1	1
Galphimia gracilis	74.5	16.5	India	0	1	1
Galphimia gracilis	74.5	17.5	India	0	1	1
Galphimia gracilis	74.5	18.5	India	0	1	1
Galphimia gracilis	74.5	19.5	India	0	1	1
Galphimia gracilis	74.5	20.5	India	0	1	1
Galphimia gracilis	74.5	21.5	India	0	1	1
Galphimia gracilis	74.5	22.5	India	0	1	1
Galphimia gracilis	74.5	23.5	India	0	1	1
Galphimia gracilis	74.5	24.5	India	0	1	1
Galphimia gracilis	74.5	25.5	India	0	1	1
Galphimia gracilis	74.5	26.5	India	0	1	1
Galphimia gracilis	74.5	27.5	India	0	1	1
Galphimia gracilis	74.5	29.5	India	0	1	1
Galphimia gracilis	74.5	30.5	Pakistan	0	1	1
Galphimia gracilis	74.5	31.5	Pakistan	0	1	1
Galphimia gracilis	74.5	32.5	Pakistan	0	1	1
Galphimia gracilis	74.5	33.5	Pakistan	0	1	1
Galphimia gracilis	75.5	14.5	India	0	1	1
Galphimia gracilis	75.5	15.5	India	0	1	1
Galphimia gracilis	75.5	16.5	India	0	1	1
Galphimia gracilis	75.5	17.5	India	0	1	1
Galphimia gracilis	75.5	18.5	India	0	1	1
Galphimia gracilis	75.5	19.5	India	0	1	1
Galphimia gracilis	75.5	20.5	India	0	1	1
Galphimia gracilis	75.5	21.5	India	0	1	1
Galphimia gracilis	75.5	22.5	India	0	1	1
Galphimia gracilis	75.5	23.5	India	0	1	1
Galphimia gracilis	75.5	24.5	India	0	1	1
Galphimia gracilis	75.5	25.5	India	0	1	1
Galphimia gracilis	75.5	26.5	India	0	1	1
Galphimia gracilis	75.5	27.5	India	0	1	1
Galphimia gracilis	75.5	28.5	India	0	1	1
Galphimia gracilis	75.5	29.5	India	0	1	1
Galphimia gracilis	75.5	30.5	India	0	1	1
Galphimia gracilis	75.5	31.5	India	0	1	1
Galphimia gracilis	75.5	32.5	Pakistan	0	1	1
Galphimia gracilis	76.5	11.5	India	0	1	1
Galphimia gracilis	76.5	12.5	India	0	1	1
Galphimia gracilis	76.5	13.5	India	0	1	1
Galphimia gracilis	76.5	14.5	India	0	1	1
Galphimia gracilis	76.5	15.5	India	0	1	1
Galphimia gracilis	76.5	16.5	India	0	1	1
Galphimia gracilis	76.5	17.5	India	0	1	1
Galphimia gracilis	76.5	18.5	India	0	1	1
Galphimia gracilis	76.5	19.5	India	0	1	1
Galphimia gracilis	76.5	20.5	India	0	1	1
Galphimia gracilis	76.5	21.5	India	0	1	1
Galphimia gracilis	76.5	22.5	India	0	1	1
Galphimia gracilis	76.5	23.5	India	0	1	1
Galphimia gracilis	76.5	24.5	India	0	1	1
Galphimia gracilis	76.5	25.5	India	0	1	1
Galphimia gracilis	76.5	26.5	India	0	1	1
Galphimia gracilis	76.5	27.5	India	0	1	1
Galphimia gracilis	76.5	28.5	India	0	1	1
Galphimia gracilis	76.5	29.5	India	0	1	1
Galphimia gracilis	76.5	30.5	India	0	1	1
Galphimia gracilis	76.5	31.5	India	0	1	1
Galphimia gracilis	77.5	10.5	India	0	1	1
Galphimia gracilis	77.5	11.5	India	0	1	1
Galphimia gracilis	77.5	12.5	India	0	1	1
Galphimia gracilis	77.5	13.5	India	0	1	1
Galphimia gracilis	77.5	14.5	India	0	1	1
Galphimia gracilis	77.5	15.5	India	0	1	1
Galphimia gracilis	77.5	16.5	India	0	1	1
Galphimia gracilis	77.5	17.5	India	0	1	1
Galphimia gracilis	77.5	18.5	India	0	1	1
Galphimia gracilis	77.5	19.5	India	0	1	1
Galphimia gracilis	77.5	20.5	India	0	1	1
Galphimia gracilis	77.5	21.5	India	0	1	1
Galphimia gracilis	77.5	22.5	India	0	1	1
Galphimia gracilis	77.5	23.5	India	0	1	1
Galphimia gracilis	77.5	24.5	India	0	1	1
Galphimia gracilis	77.5	25.5	India	0	1	1
Galphimia gracilis	77.5	26.5	India	0	1	1
Galphimia gracilis	77.5	27.5	India	0	1	1
Galphimia gracilis	77.5	28.5	India	0	1	1
Galphimia gracilis	77.5	30.5	India	0	1	1
Galphimia gracilis	77.5	31.5	India	0	1	1
Galphimia gracilis	77.5	8.5	India	0	1	1
Galphimia gracilis	77.5	9.5	India	0	1	1
Galphimia gracilis	78.5	10.5	India	0	1	1
Galphimia gracilis	78.5	11.5	India	0	1	1
Galphimia gracilis	78.5	12.5	India	0	1	1
Galphimia gracilis	78.5	13.5	India	0	1	1
Galphimia gracilis	78.5	14.5	India	0	1	1
Galphimia gracilis	78.5	15.5	India	0	1	1
Galphimia gracilis	78.5	16.5	India	0	1	1
Galphimia gracilis	78.5	17.5	India	0	1	1
Galphimia gracilis	78.5	18.5	India	0	1	1
Galphimia gracilis	78.5	19.5	India	0	1	1
Galphimia gracilis	78.5	20.5	India	0	1	1
Galphimia gracilis	78.5	21.5	India	0	1	1
Galphimia gracilis	78.5	22.5	India	0	1	1
Galphimia gracilis	78.5	23.5	India	0	1	1
Galphimia gracilis	78.5	24.5	India	0	1	1
Galphimia gracilis	78.5	25.5	India	0	1	1
Galphimia gracilis	78.5	26.5	India	0	1	1
Galphimia gracilis	78.5	27.5	India	0	1	1
Galphimia gracilis	78.5	29.5	India	0	1	1
Galphimia gracilis	78.5	30.5	India	0	1	1
Galphimia gracilis	78.5	8.5	India	0	1	1
Galphimia gracilis	78.5	9.5	India	0	1	1
Galphimia gracilis	79.5	10.5	India	0	1	1
Galphimia gracilis	79.5	11.5	India	0	1	1
Galphimia gracilis	79.5	12.5	India	0	1	1
Galphimia gracilis	79.5	13.5	India	0	1	1
Galphimia gracilis	79.5	14.5	India	0	1	1
Galphimia gracilis	79.5	15.5	India	0	1	1
Galphimia gracilis	79.5	16.5	India	0	1	1
Galphimia gracilis	79.5	17.5	India	0	1	1
Galphimia gracilis	79.5	18.5	India	0	1	1
Galphimia gracilis	79.5	19.5	India	0	1	1
Galphimia gracilis	79.5	20.5	India	0	1	1
Galphimia gracilis	79.5	21.5	India	0	1	1
Galphimia gracilis	79.5	22.5	India	0	1	1
Galphimia gracilis	79.5	23.5	India	0	1	1
Galphimia gracilis	79.5	24.5	India	0	1	1
Galphimia gracilis	79.5	25.5	India	0	1	1
Galphimia gracilis	79.5	26.5	India	0	1	1
Galphimia gracilis	79.5	27.5	India	0	1	1
Galphimia gracilis	79.5	28.5	India	0	1	1
Galphimia gracilis	79.5	29.5	India	0	1	1
Galphimia gracilis	80.5	12.5	India	0	1	1
Galphimia gracilis	80.5	13.5	India	0	1	1
Galphimia gracilis	80.5	14.5	India	0	1	1
Galphimia gracilis	80.5	15.5	India	0	1	1
Galphimia gracilis	80.5	16.5	India	0	1	1
Galphimia gracilis	80.5	17.5	India	0	1	1
Galphimia gracilis	80.5	18.5	India	0	1	1
Galphimia gracilis	80.5	19.5	India	0	1	1
Galphimia gracilis	80.5	20.5	India	0	1	1
Galphimia gracilis	80.5	21.5	India	0	1	1
Galphimia gracilis	80.5	22.5	India	0	1	1
Galphimia gracilis	80.5	23.5	India	0	1	1
Galphimia gracilis	80.5	24.5	India	0	1	1
Galphimia gracilis	80.5	25.5	India	0	1	1
Galphimia gracilis	80.5	28.5	Nepal	0	1	1
Galphimia gracilis	80.5	29.5	Nepal	0	1	1
Galphimia gracilis	81.5	15.5	India	0	1	1
Galphimia gracilis	81.5	16.5	India	0	1	1
Galphimia gracilis	81.5	17.5	India	0	1	1
Galphimia gracilis	81.5	18.5	India	0	1	1
Galphimia gracilis	81.5	19.5	India	0	1	1
Galphimia gracilis	81.5	20.5	India	0	1	1
Galphimia gracilis	81.5	21.5	India	0	1	1
Galphimia gracilis	81.5	22.5	India	0	1	1
Galphimia gracilis	81.5	23.5	India	0	1	1
Galphimia gracilis	81.5	24.5	India	0	1	1
Galphimia gracilis	81.5	25.5	India	0	1	1
Galphimia gracilis	81.5	27.5	Nepal	0	1	1
Galphimia gracilis	81.5	28.5	Nepal	0	1	1
Galphimia gracilis	82.5	16.5	India	0	1	1
Galphimia gracilis	82.5	17.5	India	0	1	1
Galphimia gracilis	82.5	18.5	India	0	1	1
Galphimia gracilis	82.5	19.5	India	0	1	1
Galphimia gracilis	82.5	20.5	India	0	1	1
Galphimia gracilis	82.5	21.5	India	0	1	1
Galphimia gracilis	82.5	22.5	India	0	1	1
Galphimia gracilis	82.5	23.5	India	0	1	1
Galphimia gracilis	82.5	24.5	India	0	1	1
Galphimia gracilis	82.5	25.5	India	0	1	1
Galphimia gracilis	82.5	27.5	Nepal	0	1	1
Galphimia gracilis	83.5	17.5	India	0	1	1
Galphimia gracilis	83.5	18.5	India	0	1	1
Galphimia gracilis	83.5	19.5	India	0	1	1
Galphimia gracilis	83.5	20.5	India	0	1	1
Galphimia gracilis	83.5	21.5	India	0	1	1
Galphimia gracilis	83.5	22.5	India	0	1	1
Galphimia gracilis	83.5	23.5	India	0	1	1
Galphimia gracilis	83.5	24.5	India	0	1	1
Galphimia gracilis	83.5	25.5	India	0	1	1
Galphimia gracilis	83.5	27.5	Nepal	0	1	1
Galphimia gracilis	84.5	18.5	India	0	1	1
Galphimia gracilis	84.5	19.5	India	0	1	1
Galphimia gracilis	84.5	20.5	India	0	1	1
Galphimia gracilis	84.5	21.5	India	0	1	1
Galphimia gracilis	84.5	22.5	India	0	1	1
Galphimia gracilis	84.5	23.5	India	0	1	1
Galphimia gracilis	84.5	24.5	India	0	1	1
Galphimia gracilis	84.5	25.5	India	0	1	1
Galphimia gracilis	84.5	26.5	Nepal	0	1	1
Galphimia gracilis	84.5	27.5	Nepal	0	1	1
Galphimia gracilis	85.5	19.5	India	0	1	1
Galphimia gracilis	85.5	20.5	India	0	1	1
Galphimia gracilis	85.5	21.5	India	0	1	1
Galphimia gracilis	85.5	22.5	India	0	1	1
Galphimia gracilis	85.5	23.5	India	0	1	1
Galphimia gracilis	85.5	24.5	India	0	1	1
Galphimia gracilis	85.5	25.5	India	0	1	1
Galphimia gracilis	85.5	26.5	Nepal	0	1	1
Galphimia gracilis	86.5	19.5	India	0	1	1
Galphimia gracilis	86.5	20.5	India	0	1	1
Galphimia gracilis	86.5	21.5	India	0	1	1
Galphimia gracilis	86.5	22.5	India	0	1	1
Galphimia gracilis	86.5	23.5	India	0	1	1
Galphimia gracilis	86.5	24.5	India	0	1	1
Galphimia gracilis	86.5	25.5	India	0	1	1
Galphimia gracilis	86.5	26.5	Nepal	0	1	1
Galphimia gracilis	87.5	20.5	India	0	1	1
Galphimia gracilis	87.5	21.5	India	0	1	1
Galphimia gracilis	87.5	22.5	India	0	1	1
Galphimia gracilis	87.5	23.5	India	0	1	1
Galphimia gracilis	87.5	24.5	India	0	1	1
Galphimia gracilis	87.5	25.5	India	0	1	1
Galphimia gracilis	87.5	26.5	Nepal	0	1	1
Galphimia gracilis	87.5	27.5	Nepal	0	1	1
Galphimia gracilis	88.5	21.5	India	0	1	1
Galphimia gracilis	88.5	22.5	India	0	1	1
Galphimia gracilis	88.5	23.5	India	0	1	1
Galphimia gracilis	88.5	24.5	India	0	1	1
Galphimia gracilis	88.5	27.5	Nepal	0	1	1
Galphimia gracilis	89.5	22.5	India	0	1	1
Galphimia gracilis	89.5	23.5	Bangladesh	0	1	1
Galphimia gracilis	89.5	24.5	Bangladesh	0	1	1
Galphimia gracilis	89.5	26.5	India	0	1	1
Galphimia gracilis	91.5	26.5	India	0	1	1
Galphimia gracilis	91.5	27.5	India	0	1	1
Galphimia gracilis	92.5	21.5	Myanmar	0	1	1
Galphimia gracilis	92.5	22.5	Myanmar	0	1	1
Galphimia gracilis	92.5	23.5	India	0	1	1
Galphimia gracilis	92.5	25.5	India	0	1	1
Galphimia gracilis	92.5	26.5	India	0	1	1
Galphimia gracilis	92.5	27.5	India	0	1	1
Galphimia gracilis	93.5	20.5	Myanmar	0	1	1
Galphimia gracilis	93.5	21.5	Myanmar	0	1	1
Galphimia gracilis	93.5	22.5	Myanmar	0	1	1
Galphimia gracilis	93.5	23.5	Myanmar	0	1	1
Galphimia gracilis	93.5	24.5	Myanmar	0	1	1
Galphimia gracilis	93.5	25.5	India	0	1	1
Galphimia gracilis	93.5	27.5	India	0	1	1
Galphimia gracilis	93.5	28.5	India	0	1	1
Galphimia gracilis	94.5	16.5	Myanmar	0	1	1
Galphimia gracilis	94.5	17.5	Myanmar	0	1	1
Galphimia gracilis	94.5	18.5	Myanmar	0	1	1
Galphimia gracilis	94.5	19.5	Myanmar	0	1	1
Galphimia gracilis	94.5	20.5	Myanmar	0	1	1
Galphimia gracilis	94.5	21.5	Myanmar	0	1	1
Galphimia gracilis	94.5	22.5	Myanmar	0	1	1
Galphimia gracilis	94.5	23.5	Myanmar	0	1	1
Galphimia gracilis	94.5	24.5	Myanmar	0	1	1
Galphimia gracilis	94.5	25.5	Myanmar	0	1	1
Galphimia gracilis	94.5	26.5	India	0	1	1
Galphimia gracilis	94.5	28.5	India	0	1	1
Galphimia gracilis	95.5	15.5	Myanmar	0	1	1
Galphimia gracilis	95.5	16.5	Myanmar	0	1	1
Galphimia gracilis	95.5	17.5	Myanmar	0	1	1
Galphimia gracilis	95.5	18.5	Myanmar	0	1	1
Galphimia gracilis	95.5	19.5	Myanmar	0	1	1
Galphimia gracilis	95.5	20.5	Myanmar	0	1	1
Galphimia gracilis	95.5	21.5	Myanmar	0	1	1
Galphimia gracilis	95.5	22.5	Myanmar	0	1	1
Galphimia gracilis	95.5	23.5	Myanmar	0	1	1
Galphimia gracilis	95.5	24.5	Myanmar	0	1	1
Galphimia gracilis	95.5	25.5	Myanmar	0	1	1
Galphimia gracilis	95.5	26.5	Myanmar	0	1	1
Galphimia gracilis	95.5	28.5	India	0	1	1
Galphimia gracilis	95.5	29.5	India	0	1	1
Galphimia gracilis	96.5	18.5	Myanmar	0	1	1
Galphimia gracilis	96.5	19.5	Myanmar	0	1	1
Galphimia gracilis	96.5	20.5	Myanmar	0	1	1
Galphimia gracilis	96.5	21.5	Myanmar	0	1	1
Galphimia gracilis	96.5	22.5	Myanmar	0	1	1
Galphimia gracilis	96.5	23.5	Myanmar	0	1	1
Galphimia gracilis	96.5	24.5	Myanmar	0	1	1
Galphimia gracilis	96.5	25.5	Myanmar	0	1	1
Galphimia gracilis	96.5	27.5	Myanmar	0	1	1
Galphimia gracilis	97.5	17.5	Thailand	0	1	1
Galphimia gracilis	97.5	18.5	Thailand	0	1	1
Galphimia gracilis	97.5	19.5	Thailand	0	1	1
Galphimia gracilis	97.5	20.5	Myanmar	0	1	1
Galphimia gracilis	97.5	21.5	Myanmar	0	1	1
Galphimia gracilis	97.5	22.5	Myanmar	0	1	1
Galphimia gracilis	97.5	23.5	Myanmar	0	1	1
Galphimia gracilis	97.5	24.5	Myanmar	0	1	1
Galphimia gracilis	97.5	25.5	Myanmar	0	1	1
Galphimia gracilis	97.5	26.5	Myanmar	0	1	1
Galphimia gracilis	97.5	27.5	Myanmar	0	1	1
Galphimia gracilis	98.5	14.5	Thailand	0	1	1
Galphimia gracilis	98.5	15.5	Thailand	0	1	1
Galphimia gracilis	98.5	16.5	Thailand	0	1	1
Galphimia gracilis	98.5	17.5	Thailand	0	1	1
Galphimia gracilis	98.5	19.5	Thailand	0	1	1
Galphimia gracilis	98.5	20.5	Myanmar	0	1	1
Galphimia gracilis	98.5	21.5	Myanmar	0	1	1
Galphimia gracilis	98.5	22.5	Myanmar	0	1	1
Galphimia gracilis	98.5	23.5	Myanmar	0	1	1
Galphimia gracilis	98.5	24.5	Myanmar	0	1	1
Galphimia gracilis	98.5	25.5	Myanmar	0	1	1
Galphimia gracilis	98.5	26.5	Myanmar	0	1	1
Galphimia gracilis	98.5	27.5	Myanmar	0	1	1
Galphimia gracilis	99.5	11.5	Thailand	0	1	1
Galphimia gracilis	99.5	12.5	Thailand	0	1	1
Galphimia gracilis	99.5	13.5	Thailand	0	1	1
Galphimia gracilis	99.5	19.5	Thailand	0	1	1
Galphimia gracilis	99.5	20.5	Thailand	0	1	1
Galphimia gracilis	99.5	21.5	Myanmar	0	1	1
Galphimia gracilis	99.5	22.5	Myanmar	0	1	1
Galphimia gracilis	99.5	23.5	Myanmar	0	1	1
Garcinia indica	74.5	14.5	India	1	0	0
Garcinia indica	75.5	12.5	India	1	0	0
Garcinia indica	75.5	13.5	India	1	0	0
Garcinia indica	75.5	14.5	India	1	0	0
Garcinia livingstonei	-0.5	10.5	Togo	0	1	1
Garcinia livingstonei	-0.5	11.5	Togo	0	1	1
Garcinia livingstonei	-0.5	12.5	Burkina Faso	0	1	1
Garcinia livingstonei	-0.5	6.5	Ghana	0	0	1
Garcinia livingstonei	-0.5	7.5	Ghana	0	1	1
Garcinia livingstonei	-0.5	8.5	Ghana	1	1	1
Garcinia livingstonei	-0.5	9.5	Ghana	1	1	1
Garcinia livingstonei	-1.5	10.5	Ghana	1	1	1
Garcinia livingstonei	-1.5	11.5	Ghana	1	1	1
Garcinia livingstonei	-1.5	12.5	Burkina Faso	0	1	1
Garcinia livingstonei	-1.5	13.5	Burkina Faso	0	0	1
Garcinia livingstonei	-1.5	7.5	Ghana	0	1	1
Garcinia livingstonei	-1.5	8.5	Ghana	0	1	1
Garcinia livingstonei	-1.5	9.5	Ghana	0	1	1
Garcinia livingstonei	-10.5	10.5	Guinea	1	1	1
Garcinia livingstonei	-10.5	11.5	Mali	0	1	1
Garcinia livingstonei	-10.5	12.5	Mali	1	1	1
Garcinia livingstonei	-10.5	13.5	Mali	0	1	1
Garcinia livingstonei	-10.5	14.5	Mali	0	0	1
Garcinia livingstonei	-10.5	9.5	Sierra Leone	0	0	1
Garcinia livingstonei	-11.5	10.5	Guinea	0	1	1
Garcinia livingstonei	-11.5	11.5	Mali	0	1	1
Garcinia livingstonei	-11.5	12.5	Senegal	0	1	1
Garcinia livingstonei	-11.5	13.5	Senegal	0	1	1
Garcinia livingstonei	-11.5	14.5	Senegal	0	1	1
Garcinia livingstonei	-11.5	9.5	Sierra Leone	0	1	1
Garcinia livingstonei	-12.5	10.5	Guinea	0	1	1
Garcinia livingstonei	-12.5	11.5	Guinea	0	1	1
Garcinia livingstonei	-12.5	12.5	Senegal	1	1	1
Garcinia livingstonei	-12.5	13.5	Senegal	1	1	1
Garcinia livingstonei	-12.5	14.5	Senegal	0	1	1
Garcinia livingstonei	-12.5	15.5	Senegal	0	1	1
Garcinia livingstonei	-13.5	11.5	Guinea Bissau	0	1	1
Garcinia livingstonei	-13.5	12.5	Senegal	0	1	1
Garcinia livingstonei	-13.5	13.5	Senegal	1	1	1
Garcinia livingstonei	-13.5	14.5	Senegal	0	1	1
Garcinia livingstonei	-13.5	15.5	Senegal	0	1	1
Garcinia livingstonei	-14.5	11.5	Guinea Bissau	0	1	1
Garcinia livingstonei	-14.5	12.5	Senegal	1	1	1
Garcinia livingstonei	-14.5	13.5	Senegal	0	1	1
Garcinia livingstonei	-14.5	14.5	Senegal	0	1	1
Garcinia livingstonei	-14.5	15.5	Senegal	0	0	1
Garcinia livingstonei	-15.5	11.5	Guinea Bissau	0	0	1
Garcinia livingstonei	-15.5	12.5	Senegal	0	1	1
Garcinia livingstonei	-15.5	13.5	Senegal	0	1	1
Garcinia livingstonei	-15.5	14.5	Senegal	0	0	1
Garcinia livingstonei	-15.5	15.5	Senegal	0	1	1
Garcinia livingstonei	-15.5	16.5	Senegal	0	0	1
Garcinia livingstonei	-16.5	13.5	Senegal	0	0	1
Garcinia livingstonei	-16.5	15.5	Senegal	0	0	1
Garcinia livingstonei	-2.5	10.5	Ghana	1	1	1
Garcinia livingstonei	-2.5	11.5	Burkina Faso	1	1	1
Garcinia livingstonei	-2.5	12.5	Burkina Faso	0	1	1
Garcinia livingstonei	-2.5	13.5	Mali	0	1	1
Garcinia livingstonei	-2.5	7.5	Ghana	0	1	1
Garcinia livingstonei	-2.5	8.5	Ghana	1	1	1
Garcinia livingstonei	-2.5	9.5	Ghana	0	1	1
Garcinia livingstonei	-3.5	10.5	Burkina Faso	0	1	1
Garcinia livingstonei	-3.5	11.5	Burkina Faso	0	1	1
Garcinia livingstonei	-3.5	12.5	Burkina Faso	0	1	1
Garcinia livingstonei	-3.5	13.5	Mali	0	1	1
Garcinia livingstonei	-3.5	5.5	Ghana	0	0	1
Garcinia livingstonei	-3.5	7.5	Ghana	0	1	1
Garcinia livingstonei	-3.5	8.5	Ivory Coast	0	1	1
Garcinia livingstonei	-3.5	9.5	Ivory Coast	0	1	1
Garcinia livingstonei	-4.5	10.5	Ivory Coast	0	1	1
Garcinia livingstonei	-4.5	11.5	Mali	0	1	1
Garcinia livingstonei	-4.5	12.5	Mali	1	1	1
Garcinia livingstonei	-4.5	13.5	Mali	0	1	1
Garcinia livingstonei	-4.5	14.5	Mali	1	1	1
Garcinia livingstonei	-4.5	5.5	Ivory Coast	0	0	1
Garcinia livingstonei	-4.5	7.5	Ivory Coast	0	1	1
Garcinia livingstonei	-4.5	8.5	Ivory Coast	0	1	1
Garcinia livingstonei	-4.5	9.5	Ivory Coast	0	1	1
Garcinia livingstonei	-5.5	10.5	Mali	0	1	1
Garcinia livingstonei	-5.5	11.5	Mali	0	1	1
Garcinia livingstonei	-5.5	12.5	Mali	0	1	1
Garcinia livingstonei	-5.5	13.5	Mali	0	1	1
Garcinia livingstonei	-5.5	14.5	Mali	0	1	1
Garcinia livingstonei	-5.5	7.5	Ivory Coast	0	1	1
Garcinia livingstonei	-5.5	8.5	Ivory Coast	0	1	1
Garcinia livingstonei	-5.5	9.5	Ivory Coast	0	1	1
Garcinia livingstonei	-6.5	10.5	Mali	1	1	1
Garcinia livingstonei	-6.5	11.5	Mali	0	1	1
Garcinia livingstonei	-6.5	12.5	Mali	0	1	1
Garcinia livingstonei	-6.5	13.5	Mali	1	1	1
Garcinia livingstonei	-6.5	14.5	Mali	1	1	1
Garcinia livingstonei	-6.5	7.5	Ivory Coast	0	0	1
Garcinia livingstonei	-6.5	8.5	Ivory Coast	0	1	1
Garcinia livingstonei	-6.5	9.5	Ivory Coast	0	1	1
Garcinia livingstonei	-7.5	10.5	Mali	1	1	1
Garcinia livingstonei	-7.5	11.5	Mali	0	1	1
Garcinia livingstonei	-7.5	12.5	Mali	1	1	1
Garcinia livingstonei	-7.5	13.5	Mali	0	1	1
Garcinia livingstonei	-7.5	14.5	Mali	0	1	1
Garcinia livingstonei	-7.5	5.5	Liberia	0	0	1
Garcinia livingstonei	-7.5	7.5	Ivory Coast	0	0	1
Garcinia livingstonei	-7.5	8.5	Guinea	0	0	1
Garcinia livingstonei	-7.5	9.5	Guinea	1	1	1
Garcinia livingstonei	-8.5	10.5	Mali	1	1	1
Garcinia livingstonei	-8.5	11.5	Mali	1	1	1
Garcinia livingstonei	-8.5	12.5	Mali	1	1	1
Garcinia livingstonei	-8.5	13.5	Mali	0	1	1
Garcinia livingstonei	-8.5	14.5	Mali	0	1	1
Garcinia livingstonei	-8.5	9.5	Guinea	0	1	1
Garcinia livingstonei	-9.5	10.5	Guinea	0	1	1
Garcinia livingstonei	-9.5	11.5	Guinea	0	1	1
Garcinia livingstonei	-9.5	12.5	Mali	0	1	1
Garcinia livingstonei	-9.5	13.5	Mali	0	1	1
Garcinia livingstonei	-9.5	14.5	Mali	0	1	1
Garcinia livingstonei	-9.5	9.5	Guinea	0	0	1
Garcinia livingstonei	0.5	10.5	Togo	0	1	1
Garcinia livingstonei	0.5	11.5	Togo	1	1	1
Garcinia livingstonei	0.5	12.5	Burkina Faso	0	1	1
Garcinia livingstonei	0.5	5.5	Ghana	0	1	1
Garcinia livingstonei	0.5	6.5	Togo	1	1	1
Garcinia livingstonei	0.5	7.5	Togo	1	1	1
Garcinia livingstonei	0.5	8.5	Togo	0	1	1
Garcinia livingstonei	0.5	9.5	Togo	0	1	1
Garcinia livingstonei	1.5	10.5	Togo	1	1	1
Garcinia livingstonei	1.5	11.5	Burkina Faso	1	1	1
Garcinia livingstonei	1.5	12.5	Niger	0	1	1
Garcinia livingstonei	1.5	6.5	Togo	0	1	1
Garcinia livingstonei	1.5	7.5	Togo	0	1	1
Garcinia livingstonei	1.5	8.5	Togo	0	1	1
Garcinia livingstonei	1.5	9.5	Togo	0	1	1
Garcinia livingstonei	10.5	11.5	Nigeria	0	0	1
Garcinia livingstonei	10.5	5.5	Cameroon	0	0	1
Garcinia livingstonei	10.5	6.5	Nigeria	0	1	1
Garcinia livingstonei	10.5	7.5	Nigeria	0	1	1
Garcinia livingstonei	10.5	9.5	Nigeria	0	0	1
Garcinia livingstonei	11.5	-4.5	Republic of Congo	0	1	1
Garcinia livingstonei	11.5	7.5	Nigeria	0	0	1
Garcinia livingstonei	11.5	8.5	Nigeria	0	1	1
Garcinia livingstonei	11.5	9.5	Nigeria	0	0	1
Garcinia livingstonei	12.5	-4.5	Republic of Congo	0	0	1
Garcinia livingstonei	12.5	-5.5	Republic of Congo	0	1	1
Garcinia livingstonei	12.5	-6.5	Democratic Republic of the Congo	0	1	1
Garcinia livingstonei	12.5	-7.5	Angola	0	0	1
Garcinia livingstonei	12.5	10.5	Nigeria	0	0	1
Garcinia livingstonei	12.5	11.5	Nigeria	0	0	1
Garcinia livingstonei	12.5	7.5	Nigeria	0	0	1
Garcinia livingstonei	12.5	8.5	Nigeria	0	1	1
Garcinia livingstonei	12.5	9.5	Nigeria	0	0	1
Garcinia livingstonei	13.5	-10.5	Angola	0	0	1
Garcinia livingstonei	13.5	-12.5	Angola	0	0	1
Garcinia livingstonei	13.5	-13.5	Angola	0	0	1
Garcinia livingstonei	13.5	-14.5	Angola	0	1	1
Garcinia livingstonei	13.5	-15.5	Angola	0	1	1
Garcinia livingstonei	13.5	-6.5	Angola	0	0	1
Garcinia livingstonei	13.5	-7.5	Angola	0	1	1
Garcinia livingstonei	13.5	-8.5	Angola	0	1	1
Garcinia livingstonei	13.5	-9.5	Angola	0	0	1
Garcinia livingstonei	13.5	10.5	Nigeria	0	0	1
Garcinia livingstonei	13.5	11.5	Nigeria	0	0	1
Garcinia livingstonei	13.5	7.5	Cameroon	0	1	1
Garcinia livingstonei	13.5	8.5	Cameroon	0	1	1
Garcinia livingstonei	13.5	9.5	Chad	0	1	1
Garcinia livingstonei	14.5	-10.5	Angola	0	1	1
Garcinia livingstonei	14.5	-11.5	Angola	0	1	1
Garcinia livingstonei	14.5	-12.5	Angola	0	1	1
Garcinia livingstonei	14.5	-13.5	Angola	0	1	1
Garcinia livingstonei	14.5	-14.5	Angola	0	1	1
Garcinia livingstonei	14.5	-15.5	Angola	0	0	1
Garcinia livingstonei	14.5	-9.5	Angola	1	1	1
Garcinia livingstonei	14.5	12.5	Chad	0	0	1
Garcinia livingstonei	14.5	7.5	Cameroon	0	1	1
Garcinia livingstonei	14.5	8.5	Chad	0	1	1
Garcinia livingstonei	14.5	9.5	Chad	0	0	1
Garcinia livingstonei	15.5	-11.5	Angola	0	0	1
Garcinia livingstonei	15.5	-12.5	Angola	0	0	1
Garcinia livingstonei	15.5	-13.5	Angola	0	1	1
Garcinia livingstonei	15.5	-9.5	Angola	0	1	1
Garcinia livingstonei	15.5	10.5	Chad	0	0	1
Garcinia livingstonei	15.5	11.5	Chad	0	0	1
Garcinia livingstonei	15.5	7.5	Chad	0	1	1
Garcinia livingstonei	15.5	8.5	Chad	0	0	1
Garcinia livingstonei	16.5	-11.5	Angola	0	1	1
Garcinia livingstonei	16.5	-12.5	Angola	0	0	1
Garcinia livingstonei	16.5	-13.5	Angola	0	1	1
Garcinia livingstonei	16.5	-14.5	Angola	0	1	1
Garcinia livingstonei	16.5	-15.5	Angola	0	0	1
Garcinia livingstonei	16.5	-17.5	Namibia	0	0	1
Garcinia livingstonei	16.5	-18.5	Namibia	0	1	1
Garcinia livingstonei	16.5	-7.5	Democratic Republic of the Congo	0	0	1
Garcinia livingstonei	16.5	-8.5	Angola	0	0	1
Garcinia livingstonei	17.5	-11.5	Angola	0	0	1
Garcinia livingstonei	17.5	-12.5	Angola	0	0	1
Garcinia livingstonei	17.5	-13.5	Angola	0	0	1
Garcinia livingstonei	17.5	-14.5	Angola	0	1	1
Garcinia livingstonei	17.5	-15.5	Angola	0	0	1
Garcinia livingstonei	17.5	-17.5	Namibia	0	0	1
Garcinia livingstonei	17.5	-18.5	Namibia	0	1	1
Garcinia livingstonei	18.5	-13.5	Angola	0	0	1
Garcinia livingstonei	18.5	-15.5	Angola	0	0	1
Garcinia livingstonei	18.5	-16.5	Angola	0	1	1
Garcinia livingstonei	18.5	-17.5	Namibia	0	1	1
Garcinia livingstonei	18.5	-18.5	Namibia	0	0	1
Garcinia livingstonei	18.5	-19.5	Namibia	0	0	1
Garcinia livingstonei	18.5	-20.5	Namibia	0	0	1
Garcinia livingstonei	19.5	-13.5	Angola	0	0	1
Garcinia livingstonei	19.5	-15.5	Angola	0	1	1
Garcinia livingstonei	19.5	-16.5	Angola	0	1	1
Garcinia livingstonei	19.5	-17.5	Namibia	0	1	1
Garcinia livingstonei	19.5	-18.5	Namibia	0	1	1
Garcinia livingstonei	19.5	-19.5	Namibia	0	1	1
Garcinia livingstonei	19.5	-20.5	Namibia	0	0	1
Garcinia livingstonei	19.5	-34.5	South Africa	0	0	1
Garcinia livingstonei	2.5	10.5	Benin	0	1	1
Garcinia livingstonei	2.5	11.5	Niger	1	1	1
Garcinia livingstonei	2.5	12.5	Niger	0	1	1
Garcinia livingstonei	2.5	6.5	Nigeria	0	1	1
Garcinia livingstonei	2.5	7.5	Nigeria	1	1	1
Garcinia livingstonei	2.5	8.5	Nigeria	0	1	1
Garcinia livingstonei	2.5	9.5	Nigeria	0	1	1
Garcinia livingstonei	20.5	-14.5	Angola	0	0	1
Garcinia livingstonei	20.5	-15.5	Angola	0	1	1
Garcinia livingstonei	20.5	-16.5	Angola	0	1	1
Garcinia livingstonei	20.5	-17.5	Namibia	0	1	1
Garcinia livingstonei	20.5	-18.5	Namibia	1	0	1
Garcinia livingstonei	20.5	-20.5	Namibia	0	0	1
Garcinia livingstonei	21.5	-12.5	Angola	0	0	1
Garcinia livingstonei	21.5	-15.5	Zambia	0	0	1
Garcinia livingstonei	21.5	-16.5	Zambia	0	1	1
Garcinia livingstonei	21.5	-17.5	Namibia	0	1	1
Garcinia livingstonei	21.5	-18.5	Namibia	1	1	1
Garcinia livingstonei	21.5	-19.5	Botswana	0	0	1
Garcinia livingstonei	21.5	-34.5	South Africa	0	0	1
Garcinia livingstonei	22.5	-15.5	Zambia	0	0	1
Garcinia livingstonei	22.5	-16.5	Zambia	0	1	1
Garcinia livingstonei	22.5	-17.5	Zambia	0	1	1
Garcinia livingstonei	22.5	-18.5	Namibia	1	1	1
Garcinia livingstonei	22.5	-19.5	Botswana	1	1	1
Garcinia livingstonei	22.5	-20.5	Botswana	0	1	1
Garcinia livingstonei	22.5	-34.5	South Africa	0	0	1
Garcinia livingstonei	23.5	-13.5	Zambia	0	0	1
Garcinia livingstonei	23.5	-14.5	Zambia	0	0	1
Garcinia livingstonei	23.5	-15.5	Zambia	0	1	1
Garcinia livingstonei	23.5	-16.5	Zambia	1	1	1
Garcinia livingstonei	23.5	-17.5	Zambia	1	1	1
Garcinia livingstonei	23.5	-18.5	Namibia	1	1	1
Garcinia livingstonei	23.5	-19.5	Botswana	1	1	1
Garcinia livingstonei	23.5	-20.5	Botswana	0	1	1
Garcinia livingstonei	23.5	-21.5	Botswana	0	0	1
Garcinia livingstonei	23.5	-22.5	Botswana	0	0	1
Garcinia livingstonei	23.5	-24.5	Botswana	0	0	1
Garcinia livingstonei	24.5	-14.5	Zambia	0	0	1
Garcinia livingstonei	24.5	-15.5	Zambia	0	1	1
Garcinia livingstonei	24.5	-16.5	Zambia	0	1	1
Garcinia livingstonei	24.5	-17.5	Zambia	1	1	1
Garcinia livingstonei	24.5	-18.5	Namibia	1	1	1
Garcinia livingstonei	24.5	-19.5	Botswana	0	1	1
Garcinia livingstonei	24.5	-20.5	Botswana	0	0	1
Garcinia livingstonei	24.5	-22.5	Botswana	0	0	1
Garcinia livingstonei	24.5	-24.5	Botswana	0	0	1
Garcinia livingstonei	24.5	-25.5	South Africa	0	0	1
Garcinia livingstonei	24.5	-26.5	South Africa	0	1	1
Garcinia livingstonei	24.5	-9.5	Democratic Republic of the Congo	0	0	1
Garcinia livingstonei	25.5	-10.5	Democratic Republic of the Congo	0	0	1
Garcinia livingstonei	25.5	-15.5	Zambia	0	0	1
Garcinia livingstonei	25.5	-16.5	Zambia	0	0	1
Garcinia livingstonei	25.5	-17.5	Zimbabwe	0	1	1
Garcinia livingstonei	25.5	-18.5	Zimbabwe	0	1	1
Garcinia livingstonei	25.5	-19.5	Zimbabwe	0	1	1
Garcinia livingstonei	25.5	-21.5	Botswana	0	0	1
Garcinia livingstonei	25.5	-24.5	South Africa	0	1	1
Garcinia livingstonei	25.5	-25.5	South Africa	0	0	1
Garcinia livingstonei	25.5	-26.5	South Africa	0	0	1
Garcinia livingstonei	25.5	-27.5	South Africa	0	0	1
Garcinia livingstonei	25.5	-33.5	South Africa	0	0	1
Garcinia livingstonei	25.5	-8.5	Democratic Republic of the Congo	0	0	1
Garcinia livingstonei	25.5	-9.5	Democratic Republic of the Congo	0	1	1
Garcinia livingstonei	26.5	-10.5	Democratic Republic of the Congo	0	1	1
Garcinia livingstonei	26.5	-16.5	Zambia	0	0	1
Garcinia livingstonei	26.5	-17.5	Zimbabwe	0	0	1
Garcinia livingstonei	26.5	-18.5	Zimbabwe	0	1	1
Garcinia livingstonei	26.5	-19.5	Zimbabwe	0	1	1
Garcinia livingstonei	26.5	-20.5	Zimbabwe	0	0	1
Garcinia livingstonei	26.5	-22.5	Botswana	0	0	1
Garcinia livingstonei	26.5	-23.5	South Africa	0	0	1
Garcinia livingstonei	26.5	-24.5	South Africa	0	1	1
Garcinia livingstonei	26.5	-25.5	South Africa	0	0	1
Garcinia livingstonei	26.5	-27.5	South Africa	0	0	1
Garcinia livingstonei	26.5	-28.5	South Africa	0	0	1
Garcinia livingstonei	26.5	-33.5	South Africa	0	0	1
Garcinia livingstonei	26.5	-7.5	Democratic Republic of the Congo	0	0	1
Garcinia livingstonei	26.5	-8.5	Democratic Republic of the Congo	0	1	1
Garcinia livingstonei	26.5	-9.5	Democratic Republic of the Congo	0	1	1
Garcinia livingstonei	27.5	-10.5	Democratic Republic of the Congo	0	1	1
Garcinia livingstonei	27.5	-14.5	Zambia	0	0	1
Garcinia livingstonei	27.5	-15.5	Zambia	0	0	1
Garcinia livingstonei	27.5	-16.5	Zimbabwe	0	1	1
Garcinia livingstonei	27.5	-17.5	Zimbabwe	0	1	1
Garcinia livingstonei	27.5	-18.5	Zimbabwe	0	1	1
Garcinia livingstonei	27.5	-19.5	Zimbabwe	0	1	1
Garcinia livingstonei	27.5	-20.5	Zimbabwe	0	1	1
Garcinia livingstonei	27.5	-21.5	Zimbabwe	0	1	1
Garcinia livingstonei	27.5	-22.5	South Africa	0	1	1
Garcinia livingstonei	27.5	-23.5	South Africa	0	1	1
Garcinia livingstonei	27.5	-24.5	South Africa	0	0	1
Garcinia livingstonei	27.5	-25.5	South Africa	0	0	1
Garcinia livingstonei	27.5	-32.5	South Africa	0	0	1
Garcinia livingstonei	27.5	-33.5	South Africa	0	0	1
Garcinia livingstonei	27.5	-8.5	Democratic Republic of the Congo	0	0	1
Garcinia livingstonei	27.5	-9.5	Democratic Republic of the Congo	0	1	1
Garcinia livingstonei	28.5	-10.5	Zambia	0	0	1
Garcinia livingstonei	28.5	-14.5	Zambia	0	1	1
Garcinia livingstonei	28.5	-15.5	Zimbabwe	0	1	1
Garcinia livingstonei	28.5	-16.5	Zimbabwe	0	1	1
Garcinia livingstonei	28.5	-17.5	Zimbabwe	0	1	1
Garcinia livingstonei	28.5	-18.5	Zimbabwe	0	1	1
Garcinia livingstonei	28.5	-19.5	Zimbabwe	0	0	1
Garcinia livingstonei	28.5	-20.5	Zimbabwe	0	1	1
Garcinia livingstonei	28.5	-21.5	Zimbabwe	0	1	1
Garcinia livingstonei	28.5	-22.5	South Africa	0	1	1
Garcinia livingstonei	28.5	-23.5	South Africa	0	1	1
Garcinia livingstonei	28.5	-24.5	South Africa	0	0	1
Garcinia livingstonei	28.5	-25.5	South Africa	0	0	1
Garcinia livingstonei	28.5	-31.5	South Africa	0	0	1
Garcinia livingstonei	28.5	-32.5	South Africa	0	0	1
Garcinia livingstonei	28.5	-8.5	Zambia	0	1	1
Garcinia livingstonei	28.5	-9.5	Zambia	0	1	1
Garcinia livingstonei	29.5	-10.5	Zambia	0	0	1
Garcinia livingstonei	29.5	-11.5	Zambia	0	0	1
Garcinia livingstonei	29.5	-15.5	Zimbabwe	0	0	1
Garcinia livingstonei	29.5	-16.5	Zimbabwe	0	1	1
Garcinia livingstonei	29.5	-17.5	Zimbabwe	0	1	1
Garcinia livingstonei	29.5	-18.5	Zimbabwe	0	1	1
Garcinia livingstonei	29.5	-19.5	Zimbabwe	0	1	1
Garcinia livingstonei	29.5	-20.5	Zimbabwe	0	1	1
Garcinia livingstonei	29.5	-21.5	Zimbabwe	0	1	1
Garcinia livingstonei	29.5	-22.5	Zimbabwe	1	1	1
Garcinia livingstonei	29.5	-23.5	South Africa	1	1	1
Garcinia livingstonei	29.5	-24.5	South Africa	0	0	1
Garcinia livingstonei	29.5	-25.5	South Africa	0	0	1
Garcinia livingstonei	29.5	-3.5	Democratic Republic of the Congo	0	0	1
Garcinia livingstonei	29.5	-31.5	South Africa	0	0	1
Garcinia livingstonei	29.5	-32.5	South Africa	0	0	1
Garcinia livingstonei	29.5	-4.5	United Republic of Tanzania	0	1	1
Garcinia livingstonei	29.5	-6.5	United Republic of Tanzania	0	1	1
Garcinia livingstonei	29.5	-7.5	Democratic Republic of the Congo	0	1	1
Garcinia livingstonei	29.5	-8.5	Zambia	0	1	1
Garcinia livingstonei	3.5	10.5	Nigeria	0	1	1
Garcinia livingstonei	3.5	11.5	Nigeria	1	1	1
Garcinia livingstonei	3.5	12.5	Nigeria	0	1	1
Garcinia livingstonei	3.5	6.5	Nigeria	0	1	1
Garcinia livingstonei	3.5	7.5	Nigeria	0	1	1
Garcinia livingstonei	3.5	8.5	Nigeria	0	1	1
Garcinia livingstonei	3.5	9.5	Nigeria	0	1	1
Garcinia livingstonei	30.5	-13.5	Zambia	0	0	1
Garcinia livingstonei	30.5	-14.5	Zambia	0	1	1
Garcinia livingstonei	30.5	-15.5	Zimbabwe	0	1	1
Garcinia livingstonei	30.5	-16.5	Zimbabwe	0	1	1
Garcinia livingstonei	30.5	-17.5	Zimbabwe	0	0	1
Garcinia livingstonei	30.5	-18.5	Zimbabwe	0	0	1
Garcinia livingstonei	30.5	-19.5	Zimbabwe	0	0	1
Garcinia livingstonei	30.5	-20.5	Zimbabwe	0	1	1
Garcinia livingstonei	30.5	-21.5	Zimbabwe	0	1	1
Garcinia livingstonei	30.5	-22.5	Zimbabwe	1	1	1
Garcinia livingstonei	30.5	-23.5	South Africa	0	1	1
Garcinia livingstonei	30.5	-24.5	South Africa	0	1	1
Garcinia livingstonei	30.5	-25.5	South Africa	0	0	1
Garcinia livingstonei	30.5	-26.5	South Africa	0	0	1
Garcinia livingstonei	30.5	-27.5	South Africa	0	0	1
Garcinia livingstonei	30.5	-28.5	South Africa	0	0	1
Garcinia livingstonei	30.5	-29.5	South Africa	0	1	1
Garcinia livingstonei	30.5	-30.5	South Africa	0	1	1
Garcinia livingstonei	30.5	-31.5	South Africa	0	0	1
Garcinia livingstonei	30.5	-6.5	United Republic of Tanzania	0	0	1
Garcinia livingstonei	30.5	-7.5	United Republic of Tanzania	1	1	1
Garcinia livingstonei	30.5	-8.5	Zambia	0	1	1
Garcinia livingstonei	31.5	-11.5	Zambia	0	0	1
Garcinia livingstonei	31.5	-13.5	Zambia	0	1	1
Garcinia livingstonei	31.5	-14.5	Zambia	0	0	1
Garcinia livingstonei	31.5	-15.5	Zimbabwe	0	1	1
Garcinia livingstonei	31.5	-16.5	Zimbabwe	0	1	1
Garcinia livingstonei	31.5	-17.5	Zimbabwe	0	0	1
Garcinia livingstonei	31.5	-18.5	Zimbabwe	0	0	1
Garcinia livingstonei	31.5	-19.5	Zimbabwe	0	1	1
Garcinia livingstonei	31.5	-20.5	Zimbabwe	0	1	1
Garcinia livingstonei	31.5	-21.5	Zimbabwe	0	1	1
Garcinia livingstonei	31.5	-22.5	Zimbabwe	1	1	1
Garcinia livingstonei	31.5	-23.5	South Africa	0	1	1
Garcinia livingstonei	31.5	-24.5	South Africa	1	1	1
Garcinia livingstonei	31.5	-25.5	South Africa	1	1	1
Garcinia livingstonei	31.5	-26.5	South Africa	1	1	1
Garcinia livingstonei	31.5	-27.5	South Africa	1	1	1
Garcinia livingstonei	31.5	-28.5	South Africa	1	1	1
Garcinia livingstonei	31.5	-29.5	South Africa	0	1	1
Garcinia livingstonei	31.5	-5.5	United Republic of Tanzania	0	0	1
Garcinia livingstonei	31.5	-6.5	United Republic of Tanzania	0	0	1
Garcinia livingstonei	31.5	-7.5	United Republic of Tanzania	0	1	1
Garcinia livingstonei	31.5	-8.5	Zambia	0	1	1
Garcinia livingstonei	31.5	2.5	Uganda	0	1	1
Garcinia livingstonei	31.5	3.5	Uganda	0	1	1
Garcinia livingstonei	32.5	-10.5	Zambia	0	0	1
Garcinia livingstonei	32.5	-11.5	Zambia	0	0	1
Garcinia livingstonei	32.5	-13.5	Zambia	0	1	1
Garcinia livingstonei	32.5	-14.5	Zambia	0	1	1
Garcinia livingstonei	32.5	-15.5	Mozambique	1	1	1
Garcinia livingstonei	32.5	-16.5	Zimbabwe	0	1	1
Garcinia livingstonei	32.5	-17.5	Zimbabwe	0	1	1
Garcinia livingstonei	32.5	-18.5	Zimbabwe	0	0	1
Garcinia livingstonei	32.5	-19.5	Zimbabwe	0	1	1
Garcinia livingstonei	32.5	-20.5	Zimbabwe	0	1	1
Garcinia livingstonei	32.5	-21.5	Zimbabwe	0	1	1
Garcinia livingstonei	32.5	-22.5	Mozambique	1	1	1
Garcinia livingstonei	32.5	-23.5	Mozambique	0	1	1
Garcinia livingstonei	32.5	-24.5	Mozambique	0	1	1
Garcinia livingstonei	32.5	-25.5	Swaziland	1	1	1
Garcinia livingstonei	32.5	-26.5	South Africa	1	1	1
Garcinia livingstonei	32.5	-27.5	South Africa	1	1	1
Garcinia livingstonei	32.5	-28.5	South Africa	1	1	1
Garcinia livingstonei	32.5	-4.5	United Republic of Tanzania	0	0	1
Garcinia livingstonei	32.5	-5.5	United Republic of Tanzania	0	0	1
Garcinia livingstonei	32.5	-6.5	United Republic of Tanzania	0	1	1
Garcinia livingstonei	32.5	-7.5	United Republic of Tanzania	0	1	1
Garcinia livingstonei	32.5	-8.5	United Republic of Tanzania	0	1	1
Garcinia livingstonei	32.5	-9.5	Zambia	0	0	1
Garcinia livingstonei	32.5	3.5	Uganda	0	1	1
Garcinia livingstonei	32.5	7.5	South Sudan	0	0	1
Garcinia livingstonei	33.5	-10.5	Zambia	0	0	1
Garcinia livingstonei	33.5	-11.5	Zambia	0	1	1
Garcinia livingstonei	33.5	-12.5	Zambia	0	0	1
Garcinia livingstonei	33.5	-13.5	Zambia	0	0	1
Garcinia livingstonei	33.5	-14.5	Zambia	0	1	1
Garcinia livingstonei	33.5	-15.5	Mozambique	0	1	1
Garcinia livingstonei	33.5	-16.5	Mozambique	1	1	1
Garcinia livingstonei	33.5	-17.5	Zimbabwe	0	1	1
Garcinia livingstonei	33.5	-18.5	Zimbabwe	0	1	1
Garcinia livingstonei	33.5	-19.5	Zimbabwe	0	1	1
Garcinia livingstonei	33.5	-2.5	United Republic of Tanzania	0	0	1
Garcinia livingstonei	33.5	-20.5	Zimbabwe	0	1	1
Garcinia livingstonei	33.5	-21.5	Mozambique	0	1	1
Garcinia livingstonei	33.5	-22.5	Mozambique	0	1	1
Garcinia livingstonei	33.5	-23.5	Mozambique	0	1	1
Garcinia livingstonei	33.5	-24.5	Mozambique	1	1	1
Garcinia livingstonei	33.5	-25.5	Mozambique	0	1	1
Garcinia livingstonei	33.5	-3.5	United Republic of Tanzania	0	0	1
Garcinia livingstonei	33.5	-4.5	United Republic of Tanzania	0	0	1
Garcinia livingstonei	33.5	-5.5	United Republic of Tanzania	0	1	1
Garcinia livingstonei	33.5	-6.5	United Republic of Tanzania	0	0	1
Garcinia livingstonei	33.5	-8.5	United Republic of Tanzania	0	1	1
Garcinia livingstonei	33.5	-9.5	Zambia	1	1	1
Garcinia livingstonei	33.5	3.5	Uganda	0	1	1
Garcinia livingstonei	33.5	4.5	Uganda	0	1	1
Garcinia livingstonei	34.5	-10.5	United Republic of Tanzania	0	1	1
Garcinia livingstonei	34.5	-11.5	United Republic of Tanzania	0	1	1
Garcinia livingstonei	34.5	-12.5	Malawi	0	1	1
Garcinia livingstonei	34.5	-13.5	Malawi	0	1	1
Garcinia livingstonei	34.5	-14.5	Malawi	0	1	1
Garcinia livingstonei	34.5	-15.5	Malawi	0	1	1
Garcinia livingstonei	34.5	-16.5	Malawi	0	1	1
Garcinia livingstonei	34.5	-17.5	Mozambique	0	1	1
Garcinia livingstonei	34.5	-18.5	Mozambique	1	1	1
Garcinia livingstonei	34.5	-19.5	Mozambique	1	1	1
Garcinia livingstonei	34.5	-20.5	Mozambique	0	1	1
Garcinia livingstonei	34.5	-21.5	Mozambique	0	1	1
Garcinia livingstonei	34.5	-22.5	Mozambique	0	1	1
Garcinia livingstonei	34.5	-23.5	Mozambique	0	1	1
Garcinia livingstonei	34.5	-24.5	Mozambique	1	1	1
Garcinia livingstonei	34.5	-25.5	Mozambique	0	0	1
Garcinia livingstonei	34.5	-4.5	United Republic of Tanzania	0	0	1
Garcinia livingstonei	34.5	-5.5	United Republic of Tanzania	0	1	1
Garcinia livingstonei	34.5	-8.5	United Republic of Tanzania	0	1	1
Garcinia livingstonei	34.5	-9.5	United Republic of Tanzania	0	1	1
Garcinia livingstonei	34.5	1.5	Uganda	0	0	1
Garcinia livingstonei	34.5	10.5	Sudan	0	1	1
Garcinia livingstonei	34.5	5.5	South Sudan	0	1	1
Garcinia livingstonei	34.5	6.5	South Sudan	1	1	1
Garcinia livingstonei	34.5	7.5	South Sudan	0	1	1
Garcinia livingstonei	34.5	8.5	South Sudan	0	1	1
Garcinia livingstonei	34.5	9.5	South Sudan	0	0	1
Garcinia livingstonei	35.5	-10.5	United Republic of Tanzania	0	0	1
Garcinia livingstonei	35.5	-11.5	United Republic of Tanzania	0	1	1
Garcinia livingstonei	35.5	-12.5	Mozambique	0	0	1
Garcinia livingstonei	35.5	-13.5	Malawi	1	1	1
Garcinia livingstonei	35.5	-14.5	Malawi	0	1	1
Garcinia livingstonei	35.5	-15.5	Malawi	0	1	1
Garcinia livingstonei	35.5	-16.5	Malawi	0	1	1
Garcinia livingstonei	35.5	-17.5	Malawi	1	1	1
Garcinia livingstonei	35.5	-18.5	Mozambique	0	1	1
Garcinia livingstonei	35.5	-19.5	Mozambique	0	0	1
Garcinia livingstonei	35.5	-21.5	Mozambique	0	1	1
Garcinia livingstonei	35.5	-22.5	Mozambique	0	1	1
Garcinia livingstonei	35.5	-23.5	Mozambique	1	1	1
Garcinia livingstonei	35.5	-24.5	Mozambique	0	1	1
Garcinia livingstonei	35.5	-3.5	United Republic of Tanzania	1	1	1
Garcinia livingstonei	35.5	-4.5	United Republic of Tanzania	0	1	1
Garcinia livingstonei	35.5	-7.5	United Republic of Tanzania	0	1	1
Garcinia livingstonei	35.5	-8.5	United Republic of Tanzania	1	1	1
Garcinia livingstonei	35.5	-9.5	United Republic of Tanzania	0	0	1
Garcinia livingstonei	35.5	1.5	Uganda	0	0	1
Garcinia livingstonei	35.5	10.5	Ethiopia	0	0	1
Garcinia livingstonei	35.5	11.5	Sudan	0	0	1
Garcinia livingstonei	35.5	5.5	South Sudan	0	1	1
Garcinia livingstonei	35.5	6.5	Ethiopia	0	0	1
Garcinia livingstonei	35.5	8.5	Ethiopia	0	0	1
Garcinia livingstonei	36.5	-10.5	United Republic of Tanzania	0	1	1
Garcinia livingstonei	36.5	-11.5	United Republic of Tanzania	0	1	1
Garcinia livingstonei	36.5	-12.5	Mozambique	0	1	1
Garcinia livingstonei	36.5	-13.5	Mozambique	0	1	1
Garcinia livingstonei	36.5	-14.5	Mozambique	0	1	1
Garcinia livingstonei	36.5	-15.5	Mozambique	0	1	1
Garcinia livingstonei	36.5	-16.5	Mozambique	0	1	1
Garcinia livingstonei	36.5	-17.5	Mozambique	0	1	1
Garcinia livingstonei	36.5	-3.5	United Republic of Tanzania	0	1	1
Garcinia livingstonei	36.5	-4.5	United Republic of Tanzania	0	1	1
Garcinia livingstonei	36.5	-5.5	United Republic of Tanzania	0	1	1
Garcinia livingstonei	36.5	-6.5	United Republic of Tanzania	0	1	1
Garcinia livingstonei	36.5	-7.5	United Republic of Tanzania	0	1	1
Garcinia livingstonei	36.5	-8.5	United Republic of Tanzania	0	1	1
Garcinia livingstonei	36.5	-9.5	United Republic of Tanzania	0	0	1
Garcinia livingstonei	36.5	4.5	Kenya	0	0	1
Garcinia livingstonei	36.5	5.5	Ethiopia	1	1	1
Garcinia livingstonei	36.5	6.5	Ethiopia	0	1	1
Garcinia livingstonei	37.5	-0.5	Kenya	0	0	1
Garcinia livingstonei	37.5	-10.5	United Republic of Tanzania	0	1	1
Garcinia livingstonei	37.5	-11.5	United Republic of Tanzania	0	1	1
Garcinia livingstonei	37.5	-12.5	Mozambique	0	1	1
Garcinia livingstonei	37.5	-13.5	Mozambique	1	1	1
Garcinia livingstonei	37.5	-14.5	Mozambique	0	1	1
Garcinia livingstonei	37.5	-15.5	Mozambique	0	1	1
Garcinia livingstonei	37.5	-16.5	Mozambique	0	1	1
Garcinia livingstonei	37.5	-17.5	Mozambique	0	0	1
Garcinia livingstonei	37.5	-2.5	United Republic of Tanzania	0	0	1
Garcinia livingstonei	37.5	-3.5	United Republic of Tanzania	0	1	1
Garcinia livingstonei	37.5	-4.5	United Republic of Tanzania	0	1	1
Garcinia livingstonei	37.5	-5.5	United Republic of Tanzania	1	1	1
Garcinia livingstonei	37.5	-6.5	United Republic of Tanzania	1	1	1
Garcinia livingstonei	37.5	-7.5	United Republic of Tanzania	0	1	1
Garcinia livingstonei	37.5	-8.5	United Republic of Tanzania	0	1	1
Garcinia livingstonei	37.5	-9.5	United Republic of Tanzania	0	1	1
Garcinia livingstonei	37.5	13.5	Ethiopia	0	0	1
Garcinia livingstonei	37.5	4.5	Kenya	0	0	1
Garcinia livingstonei	37.5	5.5	Ethiopia	1	1	1
Garcinia livingstonei	37.5	6.5	Ethiopia	1	1	1
Garcinia livingstonei	37.5	7.5	Ethiopia	0	0	1
Garcinia livingstonei	38.5	-0.5	Kenya	0	0	1
Garcinia livingstonei	38.5	-1.5	Kenya	0	0	1
Garcinia livingstonei	38.5	-10.5	United Republic of Tanzania	0	1	1
Garcinia livingstonei	38.5	-11.5	United Republic of Tanzania	0	1	1
Garcinia livingstonei	38.5	-12.5	Mozambique	0	1	1
Garcinia livingstonei	38.5	-13.5	Mozambique	0	1	1
Garcinia livingstonei	38.5	-14.5	Mozambique	0	1	1
Garcinia livingstonei	38.5	-15.5	Mozambique	0	1	1
Garcinia livingstonei	38.5	-16.5	Mozambique	0	1	1
Garcinia livingstonei	38.5	-2.5	Kenya	0	1	1
Garcinia livingstonei	38.5	-3.5	United Republic of Tanzania	0	1	1
Garcinia livingstonei	38.5	-4.5	United Republic of Tanzania	0	1	1
Garcinia livingstonei	38.5	-5.5	United Republic of Tanzania	1	1	1
Garcinia livingstonei	38.5	-6.5	United Republic of Tanzania	1	1	1
Garcinia livingstonei	38.5	-7.5	United Republic of Tanzania	0	1	1
Garcinia livingstonei	38.5	-8.5	United Republic of Tanzania	1	1	1
Garcinia livingstonei	38.5	-9.5	United Republic of Tanzania	0	1	1
Garcinia livingstonei	38.5	3.5	Kenya	0	0	1
Garcinia livingstonei	38.5	4.5	Ethiopia	0	0	1
Garcinia livingstonei	38.5	5.5	Ethiopia	0	1	1
Garcinia livingstonei	39.5	-1.5	Kenya	0	0	1
Garcinia livingstonei	39.5	-10.5	United Republic of Tanzania	0	1	1
Garcinia livingstonei	39.5	-11.5	United Republic of Tanzania	0	1	1
Garcinia livingstonei	39.5	-12.5	Mozambique	1	1	1
Garcinia livingstonei	39.5	-13.5	Mozambique	0	1	1
Garcinia livingstonei	39.5	-14.5	Mozambique	0	1	1
Garcinia livingstonei	39.5	-15.5	Mozambique	1	1	1
Garcinia livingstonei	39.5	-16.5	Mozambique	0	1	1
Garcinia livingstonei	39.5	-2.5	Kenya	0	1	1
Garcinia livingstonei	39.5	-3.5	Kenya	1	1	1
Garcinia livingstonei	39.5	-4.5	United Republic of Tanzania	1	1	1
Garcinia livingstonei	39.5	-5.5	United Republic of Tanzania	0	1	1
Garcinia livingstonei	39.5	-6.5	United Republic of Tanzania	1	1	1
Garcinia livingstonei	39.5	-7.5	United Republic of Tanzania	1	1	1
Garcinia livingstonei	39.5	-8.5	United Republic of Tanzania	1	1	1
Garcinia livingstonei	39.5	-9.5	United Republic of Tanzania	1	1	1
Garcinia livingstonei	39.5	13.5	Ethiopia	0	0	1
Garcinia livingstonei	39.5	14.5	Ethiopia	0	1	1
Garcinia livingstonei	39.5	5.5	Ethiopia	0	0	1
Garcinia livingstonei	39.5	6.5	Ethiopia	0	1	1
Garcinia livingstonei	39.5	8.5	Ethiopia	0	0	1
Garcinia livingstonei	4.5	10.5	Nigeria	0	1	1
Garcinia livingstonei	4.5	11.5	Nigeria	0	1	1
Garcinia livingstonei	4.5	12.5	Nigeria	0	1	1
Garcinia livingstonei	4.5	6.5	Nigeria	0	1	1
Garcinia livingstonei	4.5	7.5	Nigeria	0	1	1
Garcinia livingstonei	4.5	8.5	Nigeria	0	1	1
Garcinia livingstonei	4.5	9.5	Nigeria	0	1	1
Garcinia livingstonei	40.5	-1.5	Kenya	0	0	1
Garcinia livingstonei	40.5	-10.5	United Republic of Tanzania	0	1	1
Garcinia livingstonei	40.5	-11.5	Mozambique	0	1	1
Garcinia livingstonei	40.5	-12.5	Mozambique	0	1	1
Garcinia livingstonei	40.5	-13.5	Mozambique	0	1	1
Garcinia livingstonei	40.5	-14.5	Mozambique	0	1	1
Garcinia livingstonei	40.5	-15.5	Mozambique	0	1	1
Garcinia livingstonei	40.5	-2.5	Kenya	0	0	1
Garcinia livingstonei	40.5	-3.5	Kenya	0	1	1
Garcinia livingstonei	40.5	6.5	Ethiopia	0	0	1
Garcinia livingstonei	40.5	9.5	Ethiopia	0	0	1
Garcinia livingstonei	42.5	9.5	Ethiopia	0	0	1
Garcinia livingstonei	43.5	-11.5	Comoros	0	1	1
Garcinia livingstonei	43.5	-12.5	Comoros	1	0	0
Garcinia livingstonei	44.5	-12.5	Comoros	0	0	1
Garcinia livingstonei	45.5	-12.5	France	0	0	1
Garcinia livingstonei	5.5	10.5	Nigeria	0	1	1
Garcinia livingstonei	5.5	11.5	Nigeria	0	0	1
Garcinia livingstonei	5.5	12.5	Nigeria	0	0	1
Garcinia livingstonei	5.5	7.5	Nigeria	0	1	1
Garcinia livingstonei	5.5	8.5	Nigeria	0	1	1
Garcinia livingstonei	5.5	9.5	Nigeria	0	0	1
Garcinia livingstonei	6.5	10.5	Nigeria	0	1	1
Garcinia livingstonei	6.5	7.5	Nigeria	1	1	1
Garcinia livingstonei	6.5	8.5	Nigeria	0	1	1
Garcinia livingstonei	7.5	10.5	Nigeria	0	1	1
Garcinia livingstonei	7.5	7.5	Nigeria	0	0	1
Garcinia livingstonei	7.5	8.5	Nigeria	0	1	1
Garcinia livingstonei	7.5	9.5	Nigeria	0	1	1
Garcinia livingstonei	70.5	24.5	Pakistan	0	1	1
Garcinia livingstonei	70.5	25.5	Pakistan	0	1	1
Garcinia livingstonei	71.5	25.5	India	0	1	1
Garcinia livingstonei	72.5	26.5	India	0	0	1
Garcinia livingstonei	73.5	27.5	India	0	0	1
Garcinia livingstonei	74.5	28.5	India	0	0	1
Garcinia livingstonei	77.5	8.5	India	0	0	1
Garcinia livingstonei	8.5	10.5	Nigeria	0	0	1
Garcinia livingstonei	8.5	8.5	Nigeria	0	0	1
Garcinia livingstonei	8.5	9.5	Nigeria	0	0	1
Garcinia livingstonei	85.5	19.5	India	0	0	1
Garcinia livingstonei	9.5	4.5	Cameroon	1	1	1
Garcinia livingstonei	9.5	6.5	Nigeria	0	1	1
Garcinia livingstonei	9.5	7.5	Nigeria	0	0	1
Garcinia livingstonei	9.5	8.5	Nigeria	0	0	1
Garcinia livingstonei	9.5	9.5	Nigeria	0	1	1
Garcinia mangostana	-79.5	9.5	Panama	1	1	1
Garcinia mangostana	-80.5	8.5	Panama	0	1	1
Garcinia mangostana	-80.5	9.5	Panama	0	1	1
Garcinia mangostana	-81.5	8.5	Panama	0	1	1
Garcinia mangostana	-82.5	8.5	Panama	0	1	1
Garcinia mangostana	-82.5	9.5	Panama	1	1	1
Garcinia mangostana	-83.5	10.5	Nicaragua	0	1	1
Garcinia mangostana	-83.5	8.5	Panama	1	0	0
Garcinia mangostana	-83.5	9.5	Costa Rica	0	1	1
Garcinia mangostana	-84.5	10.5	Nicaragua	1	1	1
Garcinia mangostana	-84.5	11.5	Nicaragua	0	1	1
Garcinia mangostana	-84.5	9.5	Costa Rica	0	1	1
Garcinia mangostana	-85.5	10.5	Nicaragua	0	1	1
Garcinia mangostana	105.5	10.5	Vietnam	0	1	1
Garcinia mangostana	105.5	9.5	Vietnam	0	1	1
Garcinia mangostana	106.5	10.5	Vietnam	1	1	1
Garcinia mangostana	157.5	6.5	Federated States of Micronesia	0	1	1
Garcinia mangostana	74.5	13.5	India	0	1	1
Garcinia mangostana	75.5	12.5	India	0	1	1
Garcinia mangostana	80.5	8.5	Sri Lanka	0	1	1
Garcinia mangostana	80.5	9.5	Sri Lanka	0	1	1
Garcinia mangostana	81.5	8.5	Sri Lanka	0	1	1
Garcinia oblongifolia	105.5	20.5	Vietnam	1	1	1
Garcinia oblongifolia	105.5	21.5	Vietnam	0	1	1
Garcinia oblongifolia	106.5	21.5	Vietnam	0	1	1
Garcinia oblongifolia	106.5	22.5	Vietnam	1	1	1
Garcinia oblongifolia	106.5	23.5	China	0	1	1
Garcinia oblongifolia	107.5	21.5	Vietnam	1	1	1
Garcinia oblongifolia	107.5	22.5	China	1	1	1
Garcinia oblongifolia	107.5	23.5	China	0	1	1
Garcinia oblongifolia	108.5	21.5	China	1	1	1
Garcinia oblongifolia	108.5	22.5	China	0	1	1
Garcinia oblongifolia	108.5	23.5	China	0	1	1
Garcinia oblongifolia	108.5	24.5	China	0	1	1
Garcinia oblongifolia	109.5	18.5	China	1	1	1
Garcinia oblongifolia	109.5	19.5	China	0	1	1
Garcinia oblongifolia	109.5	21.5	China	0	1	1
Garcinia oblongifolia	109.5	22.5	China	1	1	1
Garcinia oblongifolia	109.5	23.5	China	0	1	1
Garcinia oblongifolia	109.5	24.5	China	0	1	1
Garcinia oblongifolia	110.5	18.5	China	1	1	1
Garcinia oblongifolia	110.5	19.5	China	1	1	1
Garcinia oblongifolia	110.5	20.5	China	1	1	1
Garcinia oblongifolia	110.5	21.5	China	0	1	1
Garcinia oblongifolia	110.5	22.5	China	1	1	1
Garcinia oblongifolia	110.5	23.5	China	0	1	1
Garcinia oblongifolia	110.5	24.5	China	1	1	1
Garcinia oblongifolia	110.5	25.5	China	1	0	0
Garcinia oblongifolia	111.5	21.5	China	1	1	1
Garcinia oblongifolia	111.5	22.5	China	0	1	1
Garcinia oblongifolia	111.5	23.5	China	1	1	1
Garcinia oblongifolia	112.5	21.5	China	0	1	1
Garcinia oblongifolia	112.5	22.5	China	1	1	1
Garcinia oblongifolia	112.5	23.5	China	1	1	1
Garcinia oblongifolia	113.5	23.5	China	1	1	1
Garcinia oblongifolia	113.5	24.5	China	1	1	1
Garcinia oblongifolia	114.5	22.5	Hong Kong S.A.R.	0	1	1
Garcinia oblongifolia	114.5	23.5	China	0	1	1
Garcinia oblongifolia	115.5	23.5	China	0	1	1
Garcinia oblongifolia	116.5	24.5	China	0	1	1
Gardenia jasminoides	100.5	21.5	Myanmar	1	1	1
Gardenia jasminoides	100.5	22.5	China	0	1	1
Gardenia jasminoides	100.5	23.5	China	0	1	1
Gardenia jasminoides	100.5	24.5	China	0	1	1
Gardenia jasminoides	100.5	25.5	China	0	1	1
Gardenia jasminoides	100.5	26.5	China	0	1	1
Gardenia jasminoides	101.5	21.5	Myanmar	1	1	1
Gardenia jasminoides	101.5	22.5	Laos	0	1	1
Gardenia jasminoides	101.5	23.5	China	0	1	1
Gardenia jasminoides	101.5	24.5	China	0	1	1
Gardenia jasminoides	102.5	21.5	Vietnam	0	1	1
Gardenia jasminoides	102.5	22.5	Vietnam	0	1	1
Gardenia jasminoides	102.5	23.5	China	0	1	1
Gardenia jasminoides	102.5	24.5	China	0	1	1
Gardenia jasminoides	102.5	25.5	China	1	1	1
Gardenia jasminoides	102.5	29.5	China	0	1	1
Gardenia jasminoides	103.5	20.5	Vietnam	0	1	1
Gardenia jasminoides	103.5	21.5	Vietnam	0	1	1
Gardenia jasminoides	103.5	22.5	Vietnam	0	1	1
Gardenia jasminoides	103.5	23.5	China	0	1	1
Gardenia jasminoides	103.5	28.5	China	0	1	1
Gardenia jasminoides	103.5	29.5	China	0	1	1
Gardenia jasminoides	103.5	30.5	China	0	1	1
Gardenia jasminoides	104.5	14.5	Thailand	1	1	1
Gardenia jasminoides	104.5	19.5	Vietnam	0	1	1
Gardenia jasminoides	104.5	20.5	Vietnam	0	1	1
Gardenia jasminoides	104.5	21.5	Vietnam	0	1	1
Gardenia jasminoides	104.5	22.5	Vietnam	0	1	1
Gardenia jasminoides	104.5	23.5	Vietnam	0	1	1
Gardenia jasminoides	104.5	24.5	China	0	1	1
Gardenia jasminoides	104.5	25.5	China	0	1	1
Gardenia jasminoides	104.5	26.5	China	0	1	1
Gardenia jasminoides	104.5	27.5	China	0	1	1
Gardenia jasminoides	104.5	28.5	China	1	1	1
Gardenia jasminoides	104.5	29.5	China	0	1	1
Gardenia jasminoides	104.5	30.5	China	0	1	1
Gardenia jasminoides	105.5	17.5	Vietnam	0	1	1
Gardenia jasminoides	105.5	18.5	Vietnam	0	1	1
Gardenia jasminoides	105.5	19.5	Vietnam	0	1	1
Gardenia jasminoides	105.5	20.5	Vietnam	1	1	1
Gardenia jasminoides	105.5	21.5	Vietnam	0	1	1
Gardenia jasminoides	105.5	22.5	Vietnam	0	1	1
Gardenia jasminoides	105.5	23.5	Vietnam	0	1	1
Gardenia jasminoides	105.5	24.5	China	1	1	1
Gardenia jasminoides	105.5	25.5	China	0	1	1
Gardenia jasminoides	105.5	26.5	China	0	1	1
Gardenia jasminoides	105.5	27.5	China	0	1	1
Gardenia jasminoides	105.5	28.5	China	1	1	1
Gardenia jasminoides	105.5	29.5	China	0	1	1
Gardenia jasminoides	105.5	30.5	China	0	1	1
Gardenia jasminoides	105.5	31.5	China	0	1	1
Gardenia jasminoides	105.5	32.5	China	0	1	1
Gardenia jasminoides	106.5	16.5	Vietnam	0	1	1
Gardenia jasminoides	106.5	17.5	Vietnam	0	1	1
Gardenia jasminoides	106.5	18.5	Vietnam	0	1	1
Gardenia jasminoides	106.5	19.5	Vietnam	0	1	1
Gardenia jasminoides	106.5	20.5	Vietnam	0	1	1
Gardenia jasminoides	106.5	21.5	Vietnam	0	1	1
Gardenia jasminoides	106.5	22.5	Vietnam	0	1	1
Gardenia jasminoides	106.5	23.5	China	0	1	1
Gardenia jasminoides	106.5	24.5	China	1	1	1
Gardenia jasminoides	106.5	25.5	China	0	1	1
Gardenia jasminoides	106.5	26.5	China	0	1	1
Gardenia jasminoides	106.5	27.5	China	0	1	1
Gardenia jasminoides	106.5	28.5	China	0	1	1
Gardenia jasminoides	106.5	29.5	China	0	1	1
Gardenia jasminoides	106.5	30.5	China	0	1	1
Gardenia jasminoides	106.5	31.5	China	0	1	1
Gardenia jasminoides	106.5	32.5	China	0	1	1
Gardenia jasminoides	106.5	33.5	China	0	1	1
Gardenia jasminoides	107.5	15.5	Vietnam	0	1	1
Gardenia jasminoides	107.5	16.5	Vietnam	0	1	1
Gardenia jasminoides	107.5	17.5	Vietnam	0	1	1
Gardenia jasminoides	107.5	20.5	Vietnam	0	1	1
Gardenia jasminoides	107.5	21.5	Vietnam	0	1	1
Gardenia jasminoides	107.5	22.5	China	1	1	1
Gardenia jasminoides	107.5	23.5	China	0	1	1
Gardenia jasminoides	107.5	24.5	China	1	1	1
Gardenia jasminoides	107.5	25.5	China	0	1	1
Gardenia jasminoides	107.5	26.5	China	0	1	1
Gardenia jasminoides	107.5	27.5	China	0	1	1
Gardenia jasminoides	107.5	28.5	China	0	1	1
Gardenia jasminoides	107.5	29.5	China	0	1	1
Gardenia jasminoides	107.5	30.5	China	1	1	1
Gardenia jasminoides	107.5	31.5	China	0	1	1
Gardenia jasminoides	107.5	32.5	China	0	1	1
Gardenia jasminoides	107.5	33.5	China	0	1	1
Gardenia jasminoides	108.5	13.5	Vietnam	0	1	1
Gardenia jasminoides	108.5	14.5	Vietnam	0	1	1
Gardenia jasminoides	108.5	15.5	Vietnam	0	1	1
Gardenia jasminoides	108.5	16.5	Vietnam	0	1	1
Gardenia jasminoides	108.5	18.5	China	0	1	1
Gardenia jasminoides	108.5	19.5	China	0	1	1
Gardenia jasminoides	108.5	21.5	China	1	1	1
Gardenia jasminoides	108.5	22.5	China	1	1	1
Gardenia jasminoides	108.5	23.5	China	1	1	1
Gardenia jasminoides	108.5	24.5	China	0	1	1
Gardenia jasminoides	108.5	25.5	China	0	1	1
Gardenia jasminoides	108.5	26.5	China	0	1	1
Gardenia jasminoides	108.5	27.5	China	0	1	1
Gardenia jasminoides	108.5	28.5	China	0	1	1
Gardenia jasminoides	108.5	29.5	China	0	1	1
Gardenia jasminoides	108.5	30.5	China	1	1	1
Gardenia jasminoides	108.5	31.5	China	0	1	1
Gardenia jasminoides	108.5	32.5	China	1	1	1
Gardenia jasminoides	108.5	33.5	China	0	1	1
Gardenia jasminoides	109.5	13.5	Vietnam	0	1	1
Gardenia jasminoides	109.5	14.5	Vietnam	0	1	1
Gardenia jasminoides	109.5	18.5	China	1	1	1
Gardenia jasminoides	109.5	19.5	China	0	1	1
Gardenia jasminoides	109.5	20.5	China	0	1	1
Gardenia jasminoides	109.5	21.5	China	0	1	1
Gardenia jasminoides	109.5	22.5	China	1	1	1
Gardenia jasminoides	109.5	23.5	China	1	1	1
Gardenia jasminoides	109.5	24.5	China	1	1	1
Gardenia jasminoides	109.5	25.5	China	1	1	1
Gardenia jasminoides	109.5	26.5	China	0	1	1
Gardenia jasminoides	109.5	27.5	China	1	1	1
Gardenia jasminoides	109.5	28.5	China	0	1	1
Gardenia jasminoides	109.5	29.5	China	1	1	1
Gardenia jasminoides	109.5	30.5	China	0	1	1
Gardenia jasminoides	109.5	31.5	China	0	1	1
Gardenia jasminoides	109.5	32.5	China	0	1	1
Gardenia jasminoides	110.5	18.5	China	0	1	1
Gardenia jasminoides	110.5	19.5	China	0	1	1
Gardenia jasminoides	110.5	20.5	China	0	1	1
Gardenia jasminoides	110.5	21.5	China	1	1	1
Gardenia jasminoides	110.5	22.5	China	1	1	1
Gardenia jasminoides	110.5	23.5	China	1	1	1
Gardenia jasminoides	110.5	24.5	China	1	1	1
Gardenia jasminoides	110.5	25.5	China	1	1	1
Gardenia jasminoides	110.5	26.5	China	1	1	1
Gardenia jasminoides	110.5	27.5	China	1	1	1
Gardenia jasminoides	110.5	28.5	China	0	1	1
Gardenia jasminoides	110.5	29.5	China	1	1	1
Gardenia jasminoides	110.5	30.5	China	1	1	1
Gardenia jasminoides	110.5	31.5	China	1	1	1
Gardenia jasminoides	110.5	32.5	China	1	1	1
Gardenia jasminoides	110.5	33.5	China	0	1	1
Gardenia jasminoides	111.5	19.5	China	0	1	1
Gardenia jasminoides	111.5	21.5	China	1	1	1
Gardenia jasminoides	111.5	22.5	China	1	1	1
Gardenia jasminoides	111.5	23.5	China	1	1	1
Gardenia jasminoides	111.5	24.5	China	1	1	1
Gardenia jasminoides	111.5	25.5	China	1	1	1
Gardenia jasminoides	111.5	26.5	China	1	1	1
Gardenia jasminoides	111.5	27.5	China	0	1	1
Gardenia jasminoides	111.5	28.5	China	0	1	1
Gardenia jasminoides	111.5	29.5	China	0	1	1
Gardenia jasminoides	111.5	30.5	China	0	1	1
Gardenia jasminoides	111.5	31.5	China	0	1	1
Gardenia jasminoides	111.5	32.5	China	0	1	1
Gardenia jasminoides	111.5	33.5	China	0	1	1
Gardenia jasminoides	112.5	21.5	China	0	1	1
Gardenia jasminoides	112.5	22.5	China	1	1	1
Gardenia jasminoides	112.5	23.5	China	1	1	1
Gardenia jasminoides	112.5	24.5	China	1	1	1
Gardenia jasminoides	112.5	25.5	China	1	1	1
Gardenia jasminoides	112.5	26.5	China	0	1	1
Gardenia jasminoides	112.5	27.5	China	0	1	1
Gardenia jasminoides	112.5	28.5	China	0	1	1
Gardenia jasminoides	112.5	29.5	China	0	1	1
Gardenia jasminoides	112.5	30.5	China	0	1	1
Gardenia jasminoides	112.5	31.5	China	0	1	1
Gardenia jasminoides	112.5	33.5	China	0	1	1
Gardenia jasminoides	113.5	21.5	China	0	1	1
Gardenia jasminoides	113.5	22.5	Macao S.A.R	1	1	1
Gardenia jasminoides	113.5	23.5	China	1	1	1
Gardenia jasminoides	113.5	24.5	China	1	1	1
Gardenia jasminoides	113.5	25.5	China	0	1	1
Gardenia jasminoides	113.5	26.5	China	0	1	1
Gardenia jasminoides	113.5	27.5	China	1	1	1
Gardenia jasminoides	113.5	28.5	China	0	1	1
Gardenia jasminoides	113.5	29.5	China	1	1	1
Gardenia jasminoides	113.5	30.5	China	0	1	1
Gardenia jasminoides	113.5	31.5	China	0	1	1
Gardenia jasminoides	113.5	32.5	China	0	1	1
Gardenia jasminoides	114.5	22.5	Hong Kong S.A.R.	0	1	1
Gardenia jasminoides	114.5	23.5	China	1	1	1
Gardenia jasminoides	114.5	24.5	China	1	1	1
Gardenia jasminoides	114.5	25.5	China	1	1	1
Gardenia jasminoides	114.5	26.5	China	1	1	1
Gardenia jasminoides	114.5	27.5	China	1	1	1
Gardenia jasminoides	114.5	28.5	China	1	1	1
Gardenia jasminoides	114.5	29.5	China	1	1	1
Gardenia jasminoides	114.5	30.5	China	1	1	1
Gardenia jasminoides	114.5	31.5	China	0	1	1
Gardenia jasminoides	114.5	32.5	China	0	1	1
Gardenia jasminoides	115.5	22.5	China	0	1	1
Gardenia jasminoides	115.5	23.5	China	1	1	1
Gardenia jasminoides	115.5	24.5	China	1	1	1
Gardenia jasminoides	115.5	25.5	China	1	1	1
Gardenia jasminoides	115.5	26.5	China	1	1	1
Gardenia jasminoides	115.5	27.5	China	0	1	1
Gardenia jasminoides	115.5	28.5	China	0	1	1
Gardenia jasminoides	115.5	29.5	China	1	1	1
Gardenia jasminoides	115.5	30.5	China	1	1	1
Gardenia jasminoides	115.5	31.5	China	0	1	1
Gardenia jasminoides	115.5	32.5	China	0	1	1
Gardenia jasminoides	116.5	22.5	China	0	1	1
Gardenia jasminoides	116.5	23.5	China	1	1	1
Gardenia jasminoides	116.5	24.5	China	1	1	1
Gardenia jasminoides	116.5	25.5	China	1	1	1
Gardenia jasminoides	116.5	26.5	China	1	1	1
Gardenia jasminoides	116.5	27.5	China	1	1	1
Gardenia jasminoides	116.5	28.5	China	1	1	1
Gardenia jasminoides	116.5	29.5	China	0	1	1
Gardenia jasminoides	116.5	30.5	China	0	1	1
Gardenia jasminoides	116.5	31.5	China	0	1	1
Gardenia jasminoides	116.5	32.5	China	0	1	1
Gardenia jasminoides	117.5	23.5	China	0	1	1
Gardenia jasminoides	117.5	24.5	China	0	1	1
Gardenia jasminoides	117.5	25.5	China	0	1	1
Gardenia jasminoides	117.5	26.5	China	0	1	1
Gardenia jasminoides	117.5	27.5	China	1	1	1
Gardenia jasminoides	117.5	28.5	China	1	1	1
Gardenia jasminoides	117.5	29.5	China	1	1	1
Gardenia jasminoides	117.5	30.5	China	0	1	1
Gardenia jasminoides	117.5	31.5	China	0	1	1
Gardenia jasminoides	117.5	32.5	China	0	1	1
Gardenia jasminoides	117.5	34.5	China	0	1	1
Gardenia jasminoides	118.5	24.5	Taiwan	1	1	1
Gardenia jasminoides	118.5	25.5	China	0	1	1
Gardenia jasminoides	118.5	26.5	China	1	1	1
Gardenia jasminoides	118.5	27.5	China	0	1	1
Gardenia jasminoides	118.5	28.5	China	1	1	1
Gardenia jasminoides	118.5	29.5	China	1	1	1
Gardenia jasminoides	118.5	30.5	China	0	1	1
Gardenia jasminoides	118.5	31.5	China	0	1	1
Gardenia jasminoides	118.5	32.5	China	1	1	1
Gardenia jasminoides	118.5	33.5	China	0	1	1
Gardenia jasminoides	118.5	34.5	China	0	1	1
Gardenia jasminoides	119.5	23.5	Taiwan	0	1	1
Gardenia jasminoides	119.5	24.5	China	0	1	1
Gardenia jasminoides	119.5	25.5	China	1	1	1
Gardenia jasminoides	119.5	26.5	China	1	1	1
Gardenia jasminoides	119.5	27.5	China	0	1	1
Gardenia jasminoides	119.5	28.5	China	0	1	1
Gardenia jasminoides	119.5	29.5	China	0	1	1
Gardenia jasminoides	119.5	30.5	China	0	1	1
Gardenia jasminoides	119.5	31.5	China	1	1	1
Gardenia jasminoides	119.5	32.5	China	0	1	1
Gardenia jasminoides	119.5	33.5	China	0	1	1
Gardenia jasminoides	119.5	34.5	China	0	1	1
Gardenia jasminoides	119.5	35.5	China	0	1	1
Gardenia jasminoides	120.5	21.5	Taiwan	1	1	1
Gardenia jasminoides	120.5	22.5	Taiwan	1	1	1
Gardenia jasminoides	120.5	23.5	Taiwan	1	1	1
Gardenia jasminoides	120.5	24.5	Taiwan	1	1	1
Gardenia jasminoides	120.5	26.5	China	0	1	1
Gardenia jasminoides	120.5	27.5	China	0	1	1
Gardenia jasminoides	120.5	28.5	China	0	1	1
Gardenia jasminoides	120.5	29.5	China	0	1	1
Gardenia jasminoides	120.5	30.5	China	0	1	1
Gardenia jasminoides	120.5	31.5	China	1	1	1
Gardenia jasminoides	120.5	32.5	China	0	1	1
Gardenia jasminoides	120.5	33.5	China	0	1	1
Gardenia jasminoides	120.5	35.5	China	0	1	1
Gardenia jasminoides	120.5	36.5	China	1	1	1
Gardenia jasminoides	121.5	22.5	Taiwan	1	1	1
Gardenia jasminoides	121.5	23.5	Taiwan	1	1	1
Gardenia jasminoides	121.5	24.5	Taiwan	1	1	1
Gardenia jasminoides	121.5	25.5	Taiwan	1	1	1
Gardenia jasminoides	121.5	27.5	China	0	1	1
Gardenia jasminoides	121.5	28.5	China	0	1	1
Gardenia jasminoides	121.5	29.5	China	0	1	1
Gardenia jasminoides	121.5	30.5	China	0	1	1
Gardenia jasminoides	121.5	31.5	China	0	1	1
Gardenia jasminoides	121.5	32.5	China	0	1	1
Gardenia jasminoides	121.5	37.5	China	0	1	1
Gardenia jasminoides	122.5	24.5	Taiwan	1	1	1
Gardenia jasminoides	122.5	29.5	China	0	1	1
Gardenia jasminoides	122.5	30.5	China	0	1	1
Gardenia jasminoides	123.5	24.5	Japan	1	1	1
Gardenia jasminoides	123.5	25.5	Japan	1	1	1
Gardenia jasminoides	124.5	24.5	Japan	1	1	1
Gardenia jasminoides	125.5	24.5	Japan	1	1	1
Gardenia jasminoides	126.5	26.5	Japan	1	1	1
Gardenia jasminoides	127.5	26.5	Japan	1	1	1
Gardenia jasminoides	127.5	27.5	Japan	1	1	1
Gardenia jasminoides	128.5	26.5	Japan	1	1	1
Gardenia jasminoides	128.5	27.5	Japan	1	1	1
Gardenia jasminoides	128.5	32.5	Japan	1	1	1
Gardenia jasminoides	129.5	27.5	Japan	1	1	1
Gardenia jasminoides	129.5	28.5	Japan	1	1	1
Gardenia jasminoides	129.5	29.5	Japan	1	1	1
Gardenia jasminoides	129.5	30.5	Japan	1	1	1
Gardenia jasminoides	129.5	31.5	Japan	1	1	1
Gardenia jasminoides	129.5	32.5	Japan	1	1	1
Gardenia jasminoides	129.5	33.5	Japan	1	1	1
Gardenia jasminoides	129.5	34.5	Japan	1	1	1
Gardenia jasminoides	130.5	28.5	Japan	1	1	1
Gardenia jasminoides	130.5	30.5	Japan	1	1	1
Gardenia jasminoides	130.5	31.5	Japan	1	1	1
Gardenia jasminoides	130.5	32.5	Japan	1	1	1
Gardenia jasminoides	130.5	33.5	Japan	1	1	1
Gardenia jasminoides	130.5	34.5	Japan	1	1	1
Gardenia jasminoides	131.5	25.5	Japan	1	1	1
Gardenia jasminoides	131.5	30.5	Japan	1	1	1
Gardenia jasminoides	131.5	31.5	Japan	1	1	1
Gardenia jasminoides	131.5	32.5	Japan	1	1	1
Gardenia jasminoides	131.5	33.5	Japan	1	1	1
Gardenia jasminoides	131.5	34.5	Japan	1	1	1
Gardenia jasminoides	132.5	32.5	Japan	1	1	1
Gardenia jasminoides	132.5	33.5	Japan	1	1	1
Gardenia jasminoides	132.5	34.5	Japan	1	1	1
Gardenia jasminoides	132.5	35.5	Japan	0	1	1
Gardenia jasminoides	132.5	36.5	Japan	0	1	1
Gardenia jasminoides	133.5	32.5	Japan	1	1	1
Gardenia jasminoides	133.5	33.5	Japan	1	1	1
Gardenia jasminoides	133.5	34.5	Japan	1	1	1
Gardenia jasminoides	133.5	35.5	Japan	1	1	1
Gardenia jasminoides	133.5	36.5	Japan	0	1	1
Gardenia jasminoides	134.5	33.5	Japan	1	1	1
Gardenia jasminoides	134.5	34.5	Japan	1	1	1
Gardenia jasminoides	134.5	35.5	Japan	1	1	1
Gardenia jasminoides	135.5	33.5	Japan	1	1	1
Gardenia jasminoides	135.5	34.5	Japan	1	1	1
Gardenia jasminoides	135.5	35.5	Japan	0	1	1
Gardenia jasminoides	136.5	33.5	Japan	1	1	1
Gardenia jasminoides	136.5	34.5	Japan	1	1	1
Gardenia jasminoides	136.5	35.5	Japan	1	1	1
Gardenia jasminoides	136.5	36.5	Japan	0	1	1
Gardenia jasminoides	136.5	37.5	Japan	0	1	1
Gardenia jasminoides	137.5	34.5	Japan	1	1	1
Gardenia jasminoides	137.5	35.5	Japan	1	1	1
Gardenia jasminoides	137.5	36.5	Japan	0	1	1
Gardenia jasminoides	137.5	37.5	Japan	0	1	1
Gardenia jasminoides	138.5	34.5	Japan	1	1	1
Gardenia jasminoides	138.5	35.5	Japan	1	1	1
Gardenia jasminoides	138.5	36.5	Japan	1	1	1
Gardenia jasminoides	138.5	37.5	Japan	0	1	1
Gardenia jasminoides	138.5	38.5	Japan	0	1	1
Gardenia jasminoides	139.5	32.5	Japan	1	1	1
Gardenia jasminoides	139.5	33.5	Japan	1	1	1
Gardenia jasminoides	139.5	34.5	Japan	1	1	1
Gardenia jasminoides	139.5	35.5	Japan	1	1	1
Gardenia jasminoides	139.5	36.5	Japan	0	1	1
Gardenia jasminoides	139.5	37.5	Japan	0	1	1
Gardenia jasminoides	139.5	38.5	Japan	0	1	1
Gardenia jasminoides	139.5	39.5	Japan	0	1	1
Gardenia jasminoides	139.5	40.5	Japan	0	1	1
Gardenia jasminoides	139.5	41.5	Japan	0	1	1
Gardenia jasminoides	140.5	27.5	Japan	0	1	1
Gardenia jasminoides	140.5	30.5	Japan	1	0	0
Gardenia jasminoides	140.5	35.5	Japan	1	1	1
Gardenia jasminoides	140.5	36.5	Japan	0	1	1
Gardenia jasminoides	140.5	37.5	Japan	0	1	1
Gardenia jasminoides	140.5	38.5	Japan	0	1	1
Gardenia jasminoides	140.5	39.5	Japan	0	1	1
Gardenia jasminoides	140.5	40.5	Japan	0	1	1
Gardenia jasminoides	140.5	41.5	Japan	0	1	1
Gardenia jasminoides	141.5	24.5	Japan	0	1	1
Gardenia jasminoides	141.5	25.5	Japan	0	1	1
Gardenia jasminoides	141.5	37.5	Japan	0	1	1
Gardenia jasminoides	141.5	38.5	Japan	0	1	1
Gardenia jasminoides	141.5	39.5	Japan	0	1	1
Gardenia jasminoides	141.5	40.5	Japan	0	1	1
Gardenia jasminoides	142.5	26.5	Japan	1	1	1
Gardenia jasminoides	142.5	27.5	Japan	1	0	0
Gardenia jasminoides	142.5	39.5	Japan	0	1	1
Gardenia jasminoides	80.5	29.5	Nepal	0	1	1
Gardenia jasminoides	89.5	21.5	India	0	1	1
Gardenia jasminoides	89.5	26.5	India	0	1	1
Gardenia jasminoides	91.5	25.5	India	0	1	1
Gardenia jasminoides	93.5	24.5	Myanmar	0	1	1
Gardenia jasminoides	93.5	25.5	India	0	1	1
Gardenia jasminoides	93.5	26.5	India	0	1	1
Gardenia jasminoides	93.5	27.5	India	0	1	1
Gardenia jasminoides	94.5	24.5	Myanmar	0	1	1
Gardenia jasminoides	94.5	25.5	Myanmar	0	1	1
Gardenia jasminoides	94.5	26.5	India	0	1	1
Gardenia jasminoides	94.5	27.5	India	0	1	1
Gardenia jasminoides	95.5	24.5	Myanmar	0	1	1
Gardenia jasminoides	95.5	25.5	Myanmar	0	1	1
Gardenia jasminoides	95.5	26.5	Myanmar	0	1	1
Gardenia jasminoides	95.5	27.5	Myanmar	0	1	1
Gardenia jasminoides	96.5	24.5	Myanmar	0	1	1
Gardenia jasminoides	96.5	25.5	Myanmar	0	1	1
Gardenia jasminoides	96.5	26.5	Myanmar	0	1	1
Gardenia jasminoides	96.5	27.5	Myanmar	0	1	1
Gardenia jasminoides	97.5	24.5	Myanmar	0	1	1
Gardenia jasminoides	97.5	25.5	Myanmar	0	1	1
Gardenia jasminoides	97.5	26.5	Myanmar	0	1	1
Gardenia jasminoides	97.5	27.5	Myanmar	0	1	1
Gardenia jasminoides	98.5	23.5	Myanmar	0	1	1
Gardenia jasminoides	98.5	24.5	Myanmar	0	1	1
Gardenia jasminoides	98.5	25.5	Myanmar	0	1	1
Gardenia jasminoides	98.5	26.5	Myanmar	0	1	1
Gardenia jasminoides	98.5	27.5	Myanmar	0	1	1
Gardenia jasminoides	99.5	22.5	Myanmar	0	1	1
Gardenia jasminoides	99.5	23.5	Myanmar	0	1	1
Gardenia jasminoides	99.5	24.5	China	0	1	1
Gardenia jasminoides	99.5	25.5	China	0	1	1
Gardenia jasminoides	99.5	26.5	China	0	1	1
Gardenia jasminoides	99.5	27.5	China	0	1	1
Garrya elliptica	-117.5	33.5	United States of America	1	1	1
Garrya elliptica	-118.5	34.5	United States of America	1	1	1
Garrya elliptica	-119.5	34.5	United States of America	1	1	1
Garrya elliptica	-120.5	34.5	United States of America	1	1	1
Garrya elliptica	-120.5	35.5	United States of America	1	1	1
Garrya elliptica	-121.5	35.5	United States of America	1	1	1
Garrya elliptica	-121.5	36.5	United States of America	1	1	1
Garrya elliptica	-121.5	37.5	United States of America	1	1	1
Garrya elliptica	-121.5	38.5	United States of America	1	1	1
Garrya elliptica	-121.5	39.5	United States of America	0	1	1
Garrya elliptica	-122.5	37.5	United States of America	1	1	1
Garrya elliptica	-122.5	38.5	United States of America	1	1	1
Garrya elliptica	-122.5	39.5	United States of America	1	1	1
Garrya elliptica	-122.5	40.5	United States of America	1	0	0
Garrya elliptica	-123.5	38.5	United States of America	1	1	1
Garrya elliptica	-123.5	39.5	United States of America	1	1	1
Garrya elliptica	-123.5	40.5	United States of America	1	1	1
Garrya elliptica	-123.5	41.5	United States of America	1	1	1
Garrya elliptica	-123.5	42.5	United States of America	1	1	1
Garrya elliptica	-123.5	43.5	United States of America	1	1	1
Garrya elliptica	-123.5	44.5	United States of America	1	1	1
Garrya elliptica	-123.5	45.5	United States of America	0	1	1
Garrya elliptica	-124.5	40.5	United States of America	1	1	1
Garrya elliptica	-124.5	41.5	United States of America	1	1	1
Garrya elliptica	-124.5	42.5	United States of America	1	1	1
Garrya elliptica	-124.5	43.5	United States of America	1	1	1
Garrya elliptica	-124.5	44.5	United States of America	1	1	1
Geissois pruinosa	164.5	-20.5	New Caledonia	1	1	1
Geissois pruinosa	164.5	-21.5	New Caledonia	0	1	1
Geissois pruinosa	165.5	-20.5	New Caledonia	1	1	1
Geissois pruinosa	165.5	-21.5	New Caledonia	1	1	1
Geissois pruinosa	166.5	-21.5	New Caledonia	1	1	1
Geissois pruinosa	166.5	-22.5	New Caledonia	1	1	1
Geissois pruinosa	167.5	-22.5	New Caledonia	1	0	0
Geissois racemosa	164.5	-20.5	New Caledonia	1	1	1
Geissois racemosa	165.5	-20.5	New Caledonia	1	1	1
Geissois racemosa	165.5	-21.5	New Caledonia	1	1	1
Geissois racemosa	166.5	-21.5	New Caledonia	1	1	1
Geissois racemosa	166.5	-22.5	New Caledonia	1	0	0
Gelsemium elegans	100.5	21.5	Myanmar	1	1	1
Gelsemium elegans	100.5	22.5	China	1	1	1
Gelsemium elegans	100.5	23.5	China	0	1	1
Gelsemium elegans	100.5	24.5	China	1	1	1
Gelsemium elegans	101.5	21.5	Myanmar	1	1	1
Gelsemium elegans	101.5	22.5	Laos	0	1	1
Gelsemium elegans	101.5	23.5	China	0	1	1
Gelsemium elegans	101.5	24.5	China	0	1	1
Gelsemium elegans	102.5	19.5	Laos	0	1	1
Gelsemium elegans	102.5	20.5	Laos	0	1	1
Gelsemium elegans	102.5	21.5	Vietnam	0	1	1
Gelsemium elegans	102.5	22.5	Vietnam	1	1	1
Gelsemium elegans	102.5	23.5	China	0	1	1
Gelsemium elegans	103.5	20.5	Vietnam	0	1	1
Gelsemium elegans	103.5	21.5	Vietnam	1	1	1
Gelsemium elegans	103.5	22.5	Vietnam	1	1	1
Gelsemium elegans	103.5	23.5	China	1	1	1
Gelsemium elegans	103.5	24.5	China	0	1	1
Gelsemium elegans	103.5	29.5	China	0	1	1
Gelsemium elegans	104.5	19.5	Vietnam	0	1	1
Gelsemium elegans	104.5	20.5	Vietnam	0	1	1
Gelsemium elegans	104.5	21.5	Vietnam	1	1	1
Gelsemium elegans	104.5	22.5	Vietnam	0	1	1
Gelsemium elegans	104.5	23.5	Vietnam	1	1	1
Gelsemium elegans	104.5	24.5	China	0	1	1
Gelsemium elegans	104.5	25.5	China	0	1	1
Gelsemium elegans	104.5	28.5	China	0	1	1
Gelsemium elegans	105.5	17.5	Vietnam	1	1	1
Gelsemium elegans	105.5	18.5	Vietnam	0	1	1
Gelsemium elegans	105.5	19.5	Vietnam	0	1	1
Gelsemium elegans	105.5	20.5	Vietnam	1	1	1
Gelsemium elegans	105.5	21.5	Vietnam	0	1	1
Gelsemium elegans	105.5	22.5	Vietnam	1	1	1
Gelsemium elegans	105.5	23.5	Vietnam	1	1	1
Gelsemium elegans	105.5	24.5	China	0	1	1
Gelsemium elegans	105.5	25.5	China	0	1	1
Gelsemium elegans	105.5	26.5	China	0	1	1
Gelsemium elegans	105.5	28.5	China	0	1	1
Gelsemium elegans	106.5	16.5	Vietnam	0	1	1
Gelsemium elegans	106.5	17.5	Vietnam	0	1	1
Gelsemium elegans	106.5	21.5	Vietnam	0	1	1
Gelsemium elegans	106.5	22.5	Vietnam	1	1	1
Gelsemium elegans	106.5	23.5	China	1	1	1
Gelsemium elegans	106.5	24.5	China	1	1	1
Gelsemium elegans	106.5	25.5	China	0	1	1
Gelsemium elegans	106.5	26.5	China	0	1	1
Gelsemium elegans	107.5	15.5	Vietnam	1	1	1
Gelsemium elegans	107.5	16.5	Vietnam	0	1	1
Gelsemium elegans	107.5	21.5	Vietnam	0	1	1
Gelsemium elegans	107.5	22.5	China	1	1	1
Gelsemium elegans	107.5	23.5	China	1	1	1
Gelsemium elegans	107.5	24.5	China	1	1	1
Gelsemium elegans	107.5	25.5	China	0	1	1
Gelsemium elegans	107.5	26.5	China	0	1	1
Gelsemium elegans	107.5	28.5	China	0	1	1
Gelsemium elegans	107.5	29.5	China	0	1	1
Gelsemium elegans	108.5	12.5	Vietnam	1	0	0
Gelsemium elegans	108.5	13.5	Vietnam	0	1	1
Gelsemium elegans	108.5	14.5	Vietnam	0	1	1
Gelsemium elegans	108.5	21.5	China	0	1	1
Gelsemium elegans	108.5	22.5	China	1	1	1
Gelsemium elegans	108.5	23.5	China	1	1	1
Gelsemium elegans	108.5	24.5	China	1	1	1
Gelsemium elegans	108.5	25.5	China	1	1	1
Gelsemium elegans	108.5	26.5	China	0	1	1
Gelsemium elegans	108.5	29.5	China	0	1	1
Gelsemium elegans	108.5	30.5	China	0	1	1
Gelsemium elegans	109.5	18.5	China	1	1	1
Gelsemium elegans	109.5	19.5	China	0	1	1
Gelsemium elegans	109.5	21.5	China	1	1	1
Gelsemium elegans	109.5	22.5	China	1	1	1
Gelsemium elegans	109.5	23.5	China	0	1	1
Gelsemium elegans	109.5	24.5	China	1	1	1
Gelsemium elegans	109.5	25.5	China	1	1	1
Gelsemium elegans	109.5	26.5	China	0	1	1
Gelsemium elegans	109.5	29.5	China	0	1	1
Gelsemium elegans	109.5	30.5	China	0	1	1
Gelsemium elegans	110.5	18.5	China	1	1	1
Gelsemium elegans	110.5	19.5	China	0	1	1
Gelsemium elegans	110.5	21.5	China	0	1	1
Gelsemium elegans	110.5	22.5	China	1	1	1
Gelsemium elegans	110.5	23.5	China	1	1	1
Gelsemium elegans	110.5	24.5	China	1	1	1
Gelsemium elegans	110.5	25.5	China	1	1	1
Gelsemium elegans	110.5	26.5	China	0	1	1
Gelsemium elegans	110.5	27.5	China	0	1	1
Gelsemium elegans	110.5	28.5	China	0	1	1
Gelsemium elegans	110.5	29.5	China	0	1	1
Gelsemium elegans	110.5	30.5	China	0	1	1
Gelsemium elegans	111.5	21.5	China	0	1	1
Gelsemium elegans	111.5	22.5	China	1	1	1
Gelsemium elegans	111.5	23.5	China	1	1	1
Gelsemium elegans	111.5	24.5	China	1	1	1
Gelsemium elegans	111.5	25.5	China	0	1	1
Gelsemium elegans	112.5	21.5	China	0	1	1
Gelsemium elegans	112.5	22.5	China	1	1	1
Gelsemium elegans	112.5	23.5	China	1	1	1
Gelsemium elegans	112.5	24.5	China	1	1	1
Gelsemium elegans	112.5	25.5	China	0	1	1
Gelsemium elegans	113.5	23.5	China	0	1	1
Gelsemium elegans	113.5	24.5	China	1	1	1
Gelsemium elegans	113.5	25.5	China	1	1	1
Gelsemium elegans	113.5	26.5	China	0	1	1
Gelsemium elegans	114.5	23.5	China	1	1	1
Gelsemium elegans	114.5	24.5	China	0	1	1
Gelsemium elegans	114.5	25.5	China	1	1	1
Gelsemium elegans	114.5	26.5	China	0	1	1
Gelsemium elegans	114.5	28.5	China	0	1	1
Gelsemium elegans	115.5	22.5	China	0	1	1
Gelsemium elegans	115.5	23.5	China	0	1	1
Gelsemium elegans	115.5	24.5	China	1	1	1
Gelsemium elegans	115.5	25.5	China	0	1	1
Gelsemium elegans	115.5	26.5	China	0	1	1
Gelsemium elegans	116.5	23.5	China	0	1	1
Gelsemium elegans	116.5	24.5	China	1	1	1
Gelsemium elegans	116.5	25.5	China	0	1	1
Gelsemium elegans	116.5	26.5	China	0	1	1
Gelsemium elegans	116.5	27.5	China	0	1	1
Gelsemium elegans	117.5	24.5	China	0	1	1
Gelsemium elegans	117.5	25.5	China	1	1	1
Gelsemium elegans	117.5	26.5	China	0	1	1
Gelsemium elegans	117.5	27.5	China	0	1	1
Gelsemium elegans	117.5	28.5	China	0	1	1
Gelsemium elegans	117.5	29.5	China	0	1	1
Gelsemium elegans	118.5	25.5	China	0	1	1
Gelsemium elegans	118.5	26.5	China	0	1	1
Gelsemium elegans	118.5	27.5	China	0	1	1
Gelsemium elegans	118.5	28.5	China	0	1	1
Gelsemium elegans	118.5	29.5	China	0	1	1
Gelsemium elegans	119.5	27.5	China	0	1	1
Gelsemium elegans	119.5	28.5	China	0	1	1
Gelsemium elegans	120.5	28.5	China	0	1	1
Gelsemium elegans	91.5	25.5	India	0	1	1
Gelsemium elegans	93.5	23.5	Myanmar	0	1	1
Gelsemium elegans	93.5	24.5	Myanmar	0	1	1
Gelsemium elegans	93.5	25.5	India	0	1	1
Gelsemium elegans	94.5	24.5	Myanmar	0	1	1
Gelsemium elegans	94.5	25.5	Myanmar	0	1	1
Gelsemium elegans	94.5	26.5	India	0	1	1
Gelsemium elegans	95.5	26.5	Myanmar	0	1	1
Gelsemium elegans	96.5	25.5	Myanmar	0	1	1
Gelsemium elegans	96.5	26.5	Myanmar	0	1	1
Gelsemium elegans	97.5	24.5	Myanmar	0	1	1
Gelsemium elegans	97.5	25.5	Myanmar	0	1	1
Gelsemium elegans	97.5	26.5	Myanmar	0	1	1
Gelsemium elegans	98.5	23.5	Myanmar	0	1	1
Gelsemium elegans	98.5	24.5	Myanmar	0	1	1
Gelsemium elegans	98.5	25.5	Myanmar	0	1	1
Gelsemium elegans	98.5	26.5	Myanmar	0	1	1
Gelsemium elegans	99.5	21.5	Myanmar	0	1	1
Gelsemium elegans	99.5	22.5	Myanmar	0	1	1
Gelsemium elegans	99.5	23.5	Myanmar	1	1	1
Gelsemium elegans	99.5	24.5	China	0	1	1
Gelsemium sempervirens	-104.5	21.5	Mexico	0	1	1
Gelsemium sempervirens	-106.5	24.5	Mexico	0	1	1
Gelsemium sempervirens	-107.5	25.5	Mexico	0	1	1
Gelsemium sempervirens	-107.5	26.5	Mexico	0	1	1
Gelsemium sempervirens	-107.5	27.5	Mexico	0	1	1
Gelsemium sempervirens	-108.5	26.5	Mexico	0	1	1
Gelsemium sempervirens	-108.5	27.5	Mexico	0	1	1
Gelsemium sempervirens	-108.5	28.5	Mexico	1	1	1
Gelsemium sempervirens	-108.5	29.5	Mexico	0	1	1
Gelsemium sempervirens	-109.5	27.5	Mexico	0	1	1
Gelsemium sempervirens	-109.5	28.5	Mexico	1	1	1
Gelsemium sempervirens	-109.5	29.5	Mexico	0	1	1
Gelsemium sempervirens	-110.5	30.5	Mexico	1	0	0
Gelsemium sempervirens	-117.5	33.5	United States of America	1	1	1
Gelsemium sempervirens	-118.5	34.5	United States of America	0	1	1
Gelsemium sempervirens	-119.5	34.5	United States of America	1	1	1
Gelsemium sempervirens	-74.5	39.5	United States of America	0	1	1
Gelsemium sempervirens	-75.5	35.5	United States of America	1	1	1
Gelsemium sempervirens	-75.5	36.5	United States of America	1	1	1
