## Appendix 2 for "Mapping Natural Product Biosynthetic Hotspots: Prioritizing Conservation for Medicinal Resources" (part 11 of 30)

### Sheet: Sheet1 (continued)
Appendix 4. Observation and prediction data of global distribution of woody angiosperm with existing genomic or transcriptomic data
Gelsemium sempervirens	-75.5	37.5	United States of America	0	1	1
Gelsemium sempervirens	-75.5	38.5	United States of America	0	1	1
Gelsemium sempervirens	-76.5	34.5	United States of America	1	1	1
Gelsemium sempervirens	-76.5	35.5	United States of America	1	1	1
Gelsemium sempervirens	-76.5	36.5	United States of America	1	1	1
Gelsemium sempervirens	-76.5	37.5	United States of America	0	1	1
Gelsemium sempervirens	-76.5	38.5	United States of America	1	1	1
Gelsemium sempervirens	-77.5	33.5	United States of America	1	1	1
Gelsemium sempervirens	-77.5	34.5	United States of America	1	1	1
Gelsemium sempervirens	-77.5	35.5	United States of America	1	1	1
Gelsemium sempervirens	-77.5	36.5	United States of America	1	1	1
Gelsemium sempervirens	-77.5	37.5	United States of America	0	1	1
Gelsemium sempervirens	-78.5	33.5	United States of America	1	1	1
Gelsemium sempervirens	-78.5	34.5	United States of America	1	1	1
Gelsemium sempervirens	-78.5	35.5	United States of America	1	1	1
Gelsemium sempervirens	-78.5	36.5	United States of America	1	1	1
Gelsemium sempervirens	-79.5	32.5	United States of America	1	1	1
Gelsemium sempervirens	-79.5	33.5	United States of America	1	1	1
Gelsemium sempervirens	-79.5	34.5	United States of America	1	1	1
Gelsemium sempervirens	-79.5	35.5	United States of America	1	1	1
Gelsemium sempervirens	-79.5	36.5	United States of America	0	1	1
Gelsemium sempervirens	-80.5	26.5	United States of America	1	1	1
Gelsemium sempervirens	-80.5	27.5	United States of America	0	1	1
Gelsemium sempervirens	-80.5	28.5	United States of America	1	1	1
Gelsemium sempervirens	-80.5	29.5	United States of America	0	1	1
Gelsemium sempervirens	-80.5	31.5	United States of America	0	1	1
Gelsemium sempervirens	-80.5	32.5	United States of America	1	1	1
Gelsemium sempervirens	-80.5	33.5	United States of America	1	1	1
Gelsemium sempervirens	-80.5	34.5	United States of America	1	1	1
Gelsemium sempervirens	-80.5	35.5	United States of America	1	1	1
Gelsemium sempervirens	-80.5	36.5	United States of America	1	1	1
Gelsemium sempervirens	-81.5	25.5	United States of America	0	1	1
Gelsemium sempervirens	-81.5	26.5	United States of America	0	1	1
Gelsemium sempervirens	-81.5	27.5	United States of America	1	1	1
Gelsemium sempervirens	-81.5	28.5	United States of America	1	1	1
Gelsemium sempervirens	-81.5	29.5	United States of America	1	1	1
Gelsemium sempervirens	-81.5	30.5	United States of America	1	1	1
Gelsemium sempervirens	-81.5	31.5	United States of America	1	1	1
Gelsemium sempervirens	-81.5	32.5	United States of America	1	1	1
Gelsemium sempervirens	-81.5	33.5	United States of America	1	1	1
Gelsemium sempervirens	-81.5	34.5	United States of America	1	1	1
Gelsemium sempervirens	-81.5	35.5	United States of America	1	1	1
Gelsemium sempervirens	-82.5	26.5	United States of America	0	1	1
Gelsemium sempervirens	-82.5	27.5	United States of America	1	1	1
Gelsemium sempervirens	-82.5	28.5	United States of America	1	1	1
Gelsemium sempervirens	-82.5	29.5	United States of America	1	1	1
Gelsemium sempervirens	-82.5	30.5	United States of America	1	1	1
Gelsemium sempervirens	-82.5	31.5	United States of America	1	1	1
Gelsemium sempervirens	-82.5	32.5	United States of America	0	1	1
Gelsemium sempervirens	-82.5	33.5	United States of America	1	1	1
Gelsemium sempervirens	-82.5	34.5	United States of America	0	1	1
Gelsemium sempervirens	-82.5	35.5	United States of America	0	1	1
Gelsemium sempervirens	-83.5	29.5	United States of America	1	1	1
Gelsemium sempervirens	-83.5	30.5	United States of America	1	1	1
Gelsemium sempervirens	-83.5	31.5	United States of America	1	1	1
Gelsemium sempervirens	-83.5	32.5	United States of America	0	1	1
Gelsemium sempervirens	-83.5	33.5	United States of America	1	1	1
Gelsemium sempervirens	-83.5	34.5	United States of America	0	1	1
Gelsemium sempervirens	-83.5	35.5	United States of America	0	1	1
Gelsemium sempervirens	-84.5	29.5	United States of America	0	1	1
Gelsemium sempervirens	-84.5	30.5	United States of America	1	1	1
Gelsemium sempervirens	-84.5	31.5	United States of America	0	1	1
Gelsemium sempervirens	-84.5	32.5	United States of America	1	1	1
Gelsemium sempervirens	-84.5	33.5	United States of America	1	1	1
Gelsemium sempervirens	-84.5	34.5	United States of America	0	1	1
Gelsemium sempervirens	-84.5	35.5	United States of America	0	1	1
Gelsemium sempervirens	-85.5	29.5	United States of America	1	1	1
Gelsemium sempervirens	-85.5	30.5	United States of America	1	1	1
Gelsemium sempervirens	-85.5	31.5	United States of America	1	1	1
Gelsemium sempervirens	-85.5	32.5	United States of America	1	1	1
Gelsemium sempervirens	-85.5	33.5	United States of America	1	1	1
Gelsemium sempervirens	-85.5	34.5	United States of America	0	1	1
Gelsemium sempervirens	-85.5	35.5	United States of America	0	1	1
Gelsemium sempervirens	-86.5	30.5	United States of America	1	1	1
Gelsemium sempervirens	-86.5	31.5	United States of America	1	1	1
Gelsemium sempervirens	-86.5	32.5	United States of America	1	1	1
Gelsemium sempervirens	-86.5	33.5	United States of America	1	1	1
Gelsemium sempervirens	-86.5	34.5	United States of America	1	1	1
Gelsemium sempervirens	-86.5	35.5	United States of America	0	1	1
Gelsemium sempervirens	-87.5	30.5	United States of America	0	1	1
Gelsemium sempervirens	-87.5	31.5	United States of America	1	1	1
Gelsemium sempervirens	-87.5	32.5	United States of America	1	1	1
Gelsemium sempervirens	-87.5	33.5	United States of America	1	1	1
Gelsemium sempervirens	-87.5	34.5	United States of America	1	1	1
Gelsemium sempervirens	-88.5	30.5	United States of America	1	1	1
Gelsemium sempervirens	-88.5	31.5	United States of America	1	1	1
Gelsemium sempervirens	-88.5	32.5	United States of America	0	1	1
Gelsemium sempervirens	-88.5	33.5	United States of America	1	1	1
Gelsemium sempervirens	-88.5	34.5	United States of America	0	1	1
Gelsemium sempervirens	-88.5	35.5	United States of America	0	1	1
Gelsemium sempervirens	-89.5	29.5	United States of America	1	1	1
Gelsemium sempervirens	-89.5	30.5	United States of America	1	1	1
Gelsemium sempervirens	-89.5	31.5	United States of America	1	1	1
Gelsemium sempervirens	-89.5	32.5	United States of America	1	1	1
Gelsemium sempervirens	-89.5	33.5	United States of America	0	1	1
Gelsemium sempervirens	-89.5	34.5	United States of America	0	1	1
Gelsemium sempervirens	-90.5	29.5	United States of America	0	1	1
Gelsemium sempervirens	-90.5	30.5	United States of America	1	1	1
Gelsemium sempervirens	-90.5	31.5	United States of America	1	1	1
Gelsemium sempervirens	-90.5	32.5	United States of America	0	1	1
Gelsemium sempervirens	-90.5	33.5	United States of America	0	1	1
Gelsemium sempervirens	-91.5	15.5	Mexico	0	1	1
Gelsemium sempervirens	-91.5	29.5	United States of America	0	1	1
Gelsemium sempervirens	-91.5	30.5	United States of America	1	1	1
Gelsemium sempervirens	-91.5	31.5	United States of America	0	1	1
Gelsemium sempervirens	-91.5	32.5	United States of America	0	1	1
Gelsemium sempervirens	-91.5	33.5	United States of America	0	1	1
Gelsemium sempervirens	-92.5	17.5	Mexico	1	1	1
Gelsemium sempervirens	-92.5	29.5	United States of America	1	1	1
Gelsemium sempervirens	-92.5	30.5	United States of America	1	1	1
Gelsemium sempervirens	-92.5	31.5	United States of America	1	1	1
Gelsemium sempervirens	-92.5	32.5	United States of America	1	1	1
Gelsemium sempervirens	-92.5	33.5	United States of America	0	1	1
Gelsemium sempervirens	-92.5	34.5	United States of America	1	1	1
Gelsemium sempervirens	-93.5	17.5	Mexico	0	1	1
Gelsemium sempervirens	-93.5	18.5	Mexico	0	1	1
Gelsemium sempervirens	-93.5	29.5	United States of America	0	1	1
Gelsemium sempervirens	-93.5	30.5	United States of America	1	1	1
Gelsemium sempervirens	-93.5	31.5	United States of America	1	1	1
Gelsemium sempervirens	-93.5	32.5	United States of America	0	1	1
Gelsemium sempervirens	-93.5	33.5	United States of America	0	1	1
Gelsemium sempervirens	-93.5	34.5	United States of America	0	1	1
Gelsemium sempervirens	-94.5	17.5	Mexico	0	1	1
Gelsemium sempervirens	-94.5	18.5	Mexico	1	1	1
Gelsemium sempervirens	-94.5	29.5	United States of America	0	1	1
Gelsemium sempervirens	-94.5	30.5	United States of America	1	1	1
Gelsemium sempervirens	-94.5	31.5	United States of America	1	1	1
Gelsemium sempervirens	-94.5	32.5	United States of America	1	1	1
Gelsemium sempervirens	-94.5	33.5	United States of America	1	1	1
Gelsemium sempervirens	-95.5	17.5	Mexico	0	1	1
Gelsemium sempervirens	-95.5	18.5	Mexico	1	1	1
Gelsemium sempervirens	-95.5	28.5	United States of America	0	1	1
Gelsemium sempervirens	-95.5	29.5	United States of America	1	1	1
Gelsemium sempervirens	-95.5	30.5	United States of America	1	1	1
Gelsemium sempervirens	-95.5	31.5	United States of America	1	1	1
Gelsemium sempervirens	-95.5	32.5	United States of America	0	1	1
Gelsemium sempervirens	-96.5	17.5	Mexico	1	1	1
Gelsemium sempervirens	-96.5	18.5	Mexico	0	1	1
Gelsemium sempervirens	-96.5	19.5	Mexico	1	1	1
Gelsemium sempervirens	-97.5	18.5	Mexico	1	1	1
Gelsemium sempervirens	-97.5	19.5	Mexico	1	1	1
Gelsemium sempervirens	-97.5	20.5	Mexico	0	1	1
Gelsemium sempervirens	-98.5	20.5	Mexico	1	1	1
Gelsemium sempervirens	-98.5	21.5	Mexico	0	1	1
Gelsemium sempervirens	-99.5	21.5	Mexico	1	1	1
Gelsemium sempervirens	-99.5	23.5	Mexico	1	1	1
Gelsemium sempervirens	-99.5	24.5	Mexico	0	1	1
Gesneria cuneifolia	-66.5	18.5	Puerto Rico	1	0	0
Gesneria pedicellaris	-69.5	18.5	Dominican Republic	1	0	0
Gesneria pedicellaris	-69.5	19.5	Dominican Republic	1	0	0
Gesneria pedicellaris	-70.5	18.5	Dominican Republic	1	0	0
Gesneria pedicellaris	-70.5	19.5	Dominican Republic	1	0	0
Gevuina avellana	-70.5	-34.5	Chile	0	1	1
Gevuina avellana	-70.5	-35.5	Chile	1	1	1
Gevuina avellana	-70.5	-36.5	Chile	0	1	1
Gevuina avellana	-70.5	-37.5	Argentina	0	1	1
Gevuina avellana	-70.5	-38.5	Chile	0	1	1
Gevuina avellana	-70.5	-39.5	Argentina	0	1	1
Gevuina avellana	-70.5	-42.5	Argentina	1	0	0
Gevuina avellana	-71.5	-34.5	Chile	1	1	1
Gevuina avellana	-71.5	-35.5	Chile	0	1	1
Gevuina avellana	-71.5	-36.5	Chile	1	1	1
Gevuina avellana	-71.5	-37.5	Chile	1	1	1
Gevuina avellana	-71.5	-38.5	Chile	1	1	1
Gevuina avellana	-71.5	-39.5	Chile	1	1	1
Gevuina avellana	-71.5	-40.5	Chile	1	1	1
Gevuina avellana	-71.5	-41.5	Chile	1	1	1
Gevuina avellana	-71.5	-42.5	Chile	1	1	1
Gevuina avellana	-71.5	-43.5	Chile	0	1	1
Gevuina avellana	-72.5	-34.5	Chile	0	1	1
Gevuina avellana	-72.5	-35.5	Chile	1	1	1
Gevuina avellana	-72.5	-36.5	Chile	1	1	1
Gevuina avellana	-72.5	-37.5	Chile	1	1	1
Gevuina avellana	-72.5	-38.5	Chile	1	1	1
Gevuina avellana	-72.5	-39.5	Chile	0	1	1
Gevuina avellana	-72.5	-40.5	Chile	1	1	1
Gevuina avellana	-72.5	-41.5	Chile	1	1	1
Gevuina avellana	-73.5	-37.5	Chile	1	1	1
Gevuina avellana	-73.5	-38.5	Chile	1	1	1
Gevuina avellana	-73.5	-39.5	Chile	1	1	1
Gevuina avellana	-73.5	-40.5	Chile	1	1	1
Gevuina avellana	-73.5	-41.5	Chile	0	1	1
Gevuina avellana	-73.5	-42.5	Chile	1	1	1
Gevuina avellana	-74.5	-41.5	Chile	0	1	1
Gevuina avellana	-74.5	-42.5	Chile	1	1	1
Gleditsia triacanthos	-100.5	28.5	United States of America	0	0	1
Gleditsia triacanthos	-100.5	29.5	United States of America	0	0	1
Gleditsia triacanthos	-100.5	30.5	United States of America	0	0	1
Gleditsia triacanthos	-100.5	31.5	United States of America	0	1	1
Gleditsia triacanthos	-100.5	32.5	United States of America	0	1	1
Gleditsia triacanthos	-100.5	33.5	United States of America	0	1	1
Gleditsia triacanthos	-100.5	34.5	United States of America	0	1	1
Gleditsia triacanthos	-100.5	35.5	United States of America	0	1	1
Gleditsia triacanthos	-100.5	36.5	United States of America	0	1	1
Gleditsia triacanthos	-100.5	37.5	United States of America	0	1	1
Gleditsia triacanthos	-100.5	38.5	United States of America	1	1	1
Gleditsia triacanthos	-100.5	39.5	United States of America	0	1	1
Gleditsia triacanthos	-100.5	40.5	United States of America	0	1	1
Gleditsia triacanthos	-100.5	41.5	United States of America	0	1	1
Gleditsia triacanthos	-100.5	42.5	United States of America	0	1	1
Gleditsia triacanthos	-100.5	43.5	United States of America	0	1	1
Gleditsia triacanthos	-100.5	44.5	United States of America	0	1	1
Gleditsia triacanthos	-100.5	45.5	United States of America	0	1	1
Gleditsia triacanthos	-100.5	46.5	United States of America	0	0	1
Gleditsia triacanthos	-100.5	47.5	United States of America	0	0	1
Gleditsia triacanthos	-100.5	48.5	United States of America	0	0	1
Gleditsia triacanthos	-100.5	49.5	Canada	0	0	1
Gleditsia triacanthos	-101.5	30.5	United States of America	1	0	1
Gleditsia triacanthos	-101.5	31.5	United States of America	0	0	1
Gleditsia triacanthos	-101.5	32.5	United States of America	0	0	1
Gleditsia triacanthos	-101.5	33.5	United States of America	0	0	1
Gleditsia triacanthos	-101.5	34.5	United States of America	0	1	1
Gleditsia triacanthos	-101.5	35.5	United States of America	0	0	1
Gleditsia triacanthos	-101.5	36.5	United States of America	0	1	1
Gleditsia triacanthos	-101.5	37.5	United States of America	0	1	1
Gleditsia triacanthos	-101.5	38.5	United States of America	0	0	1
Gleditsia triacanthos	-101.5	39.5	United States of America	0	1	1
Gleditsia triacanthos	-101.5	40.5	United States of America	0	1	1
Gleditsia triacanthos	-101.5	41.5	United States of America	0	1	1
Gleditsia triacanthos	-101.5	42.5	United States of America	0	0	1
Gleditsia triacanthos	-101.5	43.5	United States of America	0	0	1
Gleditsia triacanthos	-101.5	44.5	United States of America	0	0	1
Gleditsia triacanthos	-101.5	45.5	United States of America	0	0	1
Gleditsia triacanthos	-101.5	46.5	United States of America	0	0	1
Gleditsia triacanthos	-101.5	47.5	United States of America	0	0	1
Gleditsia triacanthos	-101.5	48.5	United States of America	0	0	1
Gleditsia triacanthos	-101.5	49.5	Canada	0	0	1
Gleditsia triacanthos	-102.5	32.5	United States of America	0	0	1
Gleditsia triacanthos	-102.5	33.5	United States of America	0	0	1
Gleditsia triacanthos	-102.5	34.5	United States of America	0	0	1
Gleditsia triacanthos	-102.5	36.5	United States of America	0	0	1
Gleditsia triacanthos	-102.5	38.5	United States of America	0	0	1
Gleditsia triacanthos	-102.5	39.5	United States of America	1	0	1
Gleditsia triacanthos	-102.5	40.5	United States of America	0	1	1
Gleditsia triacanthos	-102.5	41.5	United States of America	0	0	1
Gleditsia triacanthos	-102.5	42.5	United States of America	0	0	1
Gleditsia triacanthos	-102.5	43.5	United States of America	0	0	1
Gleditsia triacanthos	-102.5	44.5	United States of America	0	0	1
Gleditsia triacanthos	-102.5	45.5	United States of America	0	0	1
Gleditsia triacanthos	-102.5	46.5	United States of America	0	0	1
Gleditsia triacanthos	-102.5	47.5	United States of America	0	0	1
Gleditsia triacanthos	-102.5	48.5	United States of America	0	0	1
Gleditsia triacanthos	-102.5	49.5	Canada	0	0	1
Gleditsia triacanthos	-102.5	50.5	Canada	0	0	1
Gleditsia triacanthos	-103.5	40.5	United States of America	0	0	1
Gleditsia triacanthos	-103.5	41.5	United States of America	0	0	1
Gleditsia triacanthos	-103.5	42.5	United States of America	0	0	1
Gleditsia triacanthos	-103.5	44.5	United States of America	0	0	1
Gleditsia triacanthos	-103.5	46.5	United States of America	0	0	1
Gleditsia triacanthos	-103.5	47.5	United States of America	0	0	1
Gleditsia triacanthos	-103.5	48.5	United States of America	0	0	1
Gleditsia triacanthos	-103.5	49.5	Canada	0	0	1
Gleditsia triacanthos	-103.5	50.5	Canada	0	0	1
Gleditsia triacanthos	-104.5	36.5	United States of America	0	0	1
Gleditsia triacanthos	-104.5	38.5	United States of America	0	0	1
Gleditsia triacanthos	-104.5	39.5	United States of America	1	1	1
Gleditsia triacanthos	-104.5	40.5	United States of America	0	0	1
Gleditsia triacanthos	-104.5	41.5	United States of America	0	0	1
Gleditsia triacanthos	-104.5	42.5	United States of America	0	0	1
Gleditsia triacanthos	-104.5	46.5	United States of America	0	0	1
Gleditsia triacanthos	-104.5	47.5	United States of America	0	0	1
Gleditsia triacanthos	-104.5	50.5	Canada	0	0	1
Gleditsia triacanthos	-105.5	35.5	United States of America	0	0	1
Gleditsia triacanthos	-105.5	36.5	United States of America	0	0	1
Gleditsia triacanthos	-105.5	44.5	United States of America	0	0	1
Gleditsia triacanthos	-105.5	47.5	United States of America	0	0	1
Gleditsia triacanthos	-105.5	48.5	United States of America	0	0	1
Gleditsia triacanthos	-105.5	49.5	Canada	0	0	1
Gleditsia triacanthos	-105.5	50.5	Canada	0	0	1
Gleditsia triacanthos	-106.5	28.5	Mexico	0	0	1
Gleditsia triacanthos	-106.5	35.5	United States of America	0	0	1
Gleditsia triacanthos	-106.5	36.5	United States of America	0	1	1
Gleditsia triacanthos	-106.5	37.5	United States of America	0	1	1
Gleditsia triacanthos	-107.5	28.5	Mexico	0	0	1
Gleditsia triacanthos	-107.5	29.5	Mexico	0	0	1
Gleditsia triacanthos	-107.5	37.5	United States of America	0	0	1
Gleditsia triacanthos	-107.5	38.5	United States of America	0	0	1
Gleditsia triacanthos	-107.5	40.5	United States of America	0	0	1
Gleditsia triacanthos	-107.5	50.5	Canada	0	0	1
Gleditsia triacanthos	-108.5	33.5	United States of America	0	0	1
Gleditsia triacanthos	-108.5	37.5	United States of America	0	1	1
Gleditsia triacanthos	-108.5	38.5	United States of America	0	0	1
Gleditsia triacanthos	-108.5	39.5	United States of America	0	0	1
Gleditsia triacanthos	-108.5	48.5	United States of America	0	0	1
Gleditsia triacanthos	-108.5	49.5	Canada	0	0	1
Gleditsia triacanthos	-109.5	33.5	United States of America	0	0	1
Gleditsia triacanthos	-109.5	34.5	United States of America	0	0	1
Gleditsia triacanthos	-109.5	47.5	United States of America	0	0	1
Gleditsia triacanthos	-109.5	48.5	United States of America	0	0	1
Gleditsia triacanthos	-109.5	49.5	Canada	0	0	1
Gleditsia triacanthos	-109.5	50.5	Canada	0	0	1
Gleditsia triacanthos	-109.5	52.5	Canada	0	0	1
Gleditsia triacanthos	-110.5	33.5	United States of America	0	0	1
Gleditsia triacanthos	-110.5	34.5	United States of America	0	0	1
Gleditsia triacanthos	-110.5	48.5	United States of America	0	0	1
Gleditsia triacanthos	-110.5	49.5	Canada	0	0	1
Gleditsia triacanthos	-110.5	50.5	Canada	0	0	1
Gleditsia triacanthos	-110.5	52.5	Canada	0	0	1
Gleditsia triacanthos	-111.5	33.5	United States of America	0	0	1
Gleditsia triacanthos	-111.5	34.5	United States of America	0	0	1
Gleditsia triacanthos	-111.5	35.5	United States of America	0	0	1
Gleditsia triacanthos	-111.5	40.5	United States of America	1	1	1
Gleditsia triacanthos	-111.5	41.5	United States of America	0	1	1
Gleditsia triacanthos	-111.5	42.5	United States of America	0	0	1
Gleditsia triacanthos	-111.5	43.5	United States of America	0	0	1
Gleditsia triacanthos	-111.5	48.5	United States of America	0	0	1
Gleditsia triacanthos	-111.5	49.5	Canada	0	0	1
Gleditsia triacanthos	-111.5	50.5	Canada	0	0	1
Gleditsia triacanthos	-111.5	51.5	Canada	0	0	1
Gleditsia triacanthos	-111.5	52.5	Canada	0	0	1
Gleditsia triacanthos	-112.5	34.5	United States of America	0	0	1
Gleditsia triacanthos	-112.5	35.5	United States of America	0	0	1
Gleditsia triacanthos	-112.5	49.5	Canada	0	0	1
Gleditsia triacanthos	-112.5	51.5	Canada	0	0	1
Gleditsia triacanthos	-112.5	52.5	Canada	0	0	1
Gleditsia triacanthos	-112.5	53.5	Canada	0	0	1
Gleditsia triacanthos	-113.5	49.5	Canada	0	1	1
Gleditsia triacanthos	-113.5	51.5	Canada	0	0	1
Gleditsia triacanthos	-113.5	52.5	Canada	0	0	1
Gleditsia triacanthos	-113.5	53.5	Canada	0	0	1
Gleditsia triacanthos	-114.5	47.5	United States of America	0	0	1
Gleditsia triacanthos	-114.5	48.5	United States of America	0	0	1
Gleditsia triacanthos	-114.5	51.5	Canada	0	0	1
Gleditsia triacanthos	-114.5	52.5	Canada	0	0	1
Gleditsia triacanthos	-114.5	53.5	Canada	0	0	1
Gleditsia triacanthos	-114.5	54.5	Canada	0	0	1
Gleditsia triacanthos	-115.5	48.5	United States of America	0	0	1
Gleditsia triacanthos	-115.5	53.5	Canada	0	0	1
Gleditsia triacanthos	-116.5	44.5	United States of America	0	0	1
Gleditsia triacanthos	-116.5	46.5	United States of America	0	0	1
Gleditsia triacanthos	-116.5	47.5	United States of America	0	0	1
Gleditsia triacanthos	-116.5	48.5	United States of America	0	0	1
Gleditsia triacanthos	-117.5	33.5	United States of America	0	1	1
Gleditsia triacanthos	-117.5	34.5	United States of America	0	1	1
Gleditsia triacanthos	-117.5	46.5	United States of America	0	0	1
Gleditsia triacanthos	-117.5	47.5	United States of America	0	0	1
Gleditsia triacanthos	-117.5	48.5	United States of America	0	0	1
Gleditsia triacanthos	-118.5	34.5	United States of America	0	1	1
Gleditsia triacanthos	-118.5	35.5	United States of America	0	0	1
Gleditsia triacanthos	-118.5	45.5	United States of America	0	0	1
Gleditsia triacanthos	-119.5	35.5	United States of America	0	0	1
Gleditsia triacanthos	-119.5	36.5	United States of America	0	1	1
Gleditsia triacanthos	-119.5	50.5	Canada	1	0	0
Gleditsia triacanthos	-120.5	35.5	United States of America	0	0	1
Gleditsia triacanthos	-120.5	36.5	United States of America	0	0	1
Gleditsia triacanthos	-120.5	37.5	United States of America	0	1	1
Gleditsia triacanthos	-120.5	38.5	United States of America	0	0	1
Gleditsia triacanthos	-120.5	40.5	United States of America	0	0	1
Gleditsia triacanthos	-120.5	46.5	United States of America	0	0	1
Gleditsia triacanthos	-120.5	47.5	United States of America	0	0	1
Gleditsia triacanthos	-121.5	36.5	United States of America	1	0	1
Gleditsia triacanthos	-121.5	37.5	United States of America	0	1	1
Gleditsia triacanthos	-121.5	38.5	United States of America	1	1	1
Gleditsia triacanthos	-121.5	39.5	United States of America	0	0	1
Gleditsia triacanthos	-121.5	41.5	United States of America	0	0	1
Gleditsia triacanthos	-121.5	42.5	United States of America	0	0	1
Gleditsia triacanthos	-121.5	44.5	United States of America	0	0	1
Gleditsia triacanthos	-121.5	45.5	United States of America	0	0	1
Gleditsia triacanthos	-122.5	38.5	United States of America	0	0	1
Gleditsia triacanthos	-122.5	39.5	United States of America	0	0	1
Gleditsia triacanthos	-122.5	45.5	United States of America	0	0	1
Gleditsia triacanthos	-52.5	46.5	Canada	0	0	1
Gleditsia triacanthos	-53.5	46.5	Canada	0	0	1
Gleditsia triacanthos	-54.5	-32.5	Uruguay	0	0	1
Gleditsia triacanthos	-54.5	-33.5	Uruguay	0	0	1
Gleditsia triacanthos	-54.5	46.5	Canada	0	0	1
Gleditsia triacanthos	-55.5	-28.5	Brazil	0	0	1
Gleditsia triacanthos	-55.5	-30.5	Uruguay	0	0	1
Gleditsia triacanthos	-55.5	-31.5	Uruguay	0	0	1
Gleditsia triacanthos	-55.5	-34.5	Uruguay	0	0	1
Gleditsia triacanthos	-56.5	-29.5	Brazil	0	0	1
Gleditsia triacanthos	-56.5	-30.5	Uruguay	0	0	1
Gleditsia triacanthos	-56.5	-31.5	Uruguay	0	0	1
Gleditsia triacanthos	-56.5	-32.5	Uruguay	0	0	1
Gleditsia triacanthos	-56.5	-33.5	Uruguay	0	0	1
Gleditsia triacanthos	-56.5	-34.5	Uruguay	0	0	1
Gleditsia triacanthos	-56.5	-36.5	Argentina	0	0	1
Gleditsia triacanthos	-56.5	-37.5	Argentina	0	0	1
Gleditsia triacanthos	-57.5	-30.5	Uruguay	0	0	1
Gleditsia triacanthos	-57.5	-31.5	Uruguay	0	0	1
Gleditsia triacanthos	-57.5	-32.5	Uruguay	0	0	1
Gleditsia triacanthos	-57.5	-34.5	Uruguay	0	0	1
Gleditsia triacanthos	-57.5	-37.5	Argentina	0	0	1
Gleditsia triacanthos	-57.5	-38.5	Argentina	0	0	1
Gleditsia triacanthos	-58.5	-30.5	Argentina	0	0	1
Gleditsia triacanthos	-58.5	-31.5	Uruguay	0	0	1
Gleditsia triacanthos	-58.5	-32.5	Uruguay	0	0	1
Gleditsia triacanthos	-58.5	-33.5	Uruguay	0	0	1
Gleditsia triacanthos	-58.5	-34.5	Uruguay	0	0	1
Gleditsia triacanthos	-58.5	-37.5	Argentina	0	0	1
Gleditsia triacanthos	-58.5	-38.5	Argentina	0	0	1
Gleditsia triacanthos	-59.5	-30.5	Argentina	0	0	1
Gleditsia triacanthos	-59.5	-31.5	Argentina	0	0	1
Gleditsia triacanthos	-59.5	-32.5	Argentina	0	0	1
Gleditsia triacanthos	-59.5	-34.5	Argentina	0	0	1
Gleditsia triacanthos	-59.5	-38.5	Argentina	0	0	1
Gleditsia triacanthos	-59.5	46.5	Canada	0	0	1
Gleditsia triacanthos	-60.5	-26.5	Argentina	0	0	1
Gleditsia triacanthos	-60.5	-27.5	Argentina	0	0	1
Gleditsia triacanthos	-60.5	-29.5	Argentina	0	0	1
Gleditsia triacanthos	-60.5	46.5	Canada	0	0	1
Gleditsia triacanthos	-61.5	45.5	Canada	0	0	1
Gleditsia triacanthos	-62.5	-27.5	Argentina	0	0	1
Gleditsia triacanthos	-62.5	-28.5	Argentina	0	0	1
Gleditsia triacanthos	-62.5	-30.5	Argentina	0	0	1
Gleditsia triacanthos	-62.5	44.5	Canada	0	0	1
Gleditsia triacanthos	-62.5	45.5	Canada	0	0	1
Gleditsia triacanthos	-62.5	46.5	Canada	0	0	1
Gleditsia triacanthos	-63.5	-27.5	Argentina	0	0	1
Gleditsia triacanthos	-63.5	44.5	Canada	0	0	1
Gleditsia triacanthos	-63.5	45.5	Canada	0	1	1
Gleditsia triacanthos	-63.5	46.5	Canada	0	1	1
Gleditsia triacanthos	-64.5	-27.5	Argentina	0	0	1
Gleditsia triacanthos	-64.5	43.5	Canada	0	0	1
Gleditsia triacanthos	-64.5	44.5	Canada	0	1	1
Gleditsia triacanthos	-64.5	45.5	Canada	0	1	1
Gleditsia triacanthos	-64.5	46.5	Canada	0	1	1
Gleditsia triacanthos	-64.5	47.5	Canada	0	0	1
Gleditsia triacanthos	-65.5	44.5	Canada	0	0	1
Gleditsia triacanthos	-65.5	45.5	Canada	0	1	1
Gleditsia triacanthos	-65.5	46.5	Canada	0	0	1
Gleditsia triacanthos	-65.5	47.5	Canada	0	0	1
Gleditsia triacanthos	-66.5	43.5	Canada	0	0	1
Gleditsia triacanthos	-66.5	44.5	United States of America	0	0	1
Gleditsia triacanthos	-66.5	45.5	United States of America	0	1	1
Gleditsia triacanthos	-67.5	44.5	United States of America	0	0	1
Gleditsia triacanthos	-67.5	45.5	United States of America	0	0	1
Gleditsia triacanthos	-67.5	46.5	United States of America	0	0	1
Gleditsia triacanthos	-68.5	44.5	United States of America	0	1	1
Gleditsia triacanthos	-69.5	41.5	United States of America	0	0	1
Gleditsia triacanthos	-69.5	43.5	United States of America	0	1	1
Gleditsia triacanthos	-69.5	44.5	United States of America	0	1	1
Gleditsia triacanthos	-70.5	41.5	United States of America	0	1	1
Gleditsia triacanthos	-70.5	42.5	United States of America	0	1	1
Gleditsia triacanthos	-70.5	43.5	United States of America	0	1	1
Gleditsia triacanthos	-70.5	44.5	United States of America	0	1	1
Gleditsia triacanthos	-71.5	41.5	United States of America	0	1	1
Gleditsia triacanthos	-71.5	42.5	United States of America	1	1	1
Gleditsia triacanthos	-71.5	43.5	United States of America	0	1	1
Gleditsia triacanthos	-71.5	44.5	United States of America	0	1	1
Gleditsia triacanthos	-71.5	45.5	United States of America	0	0	1
Gleditsia triacanthos	-71.5	46.5	Canada	0	0	1
Gleditsia triacanthos	-72.5	40.5	United States of America	0	1	1
Gleditsia triacanthos	-72.5	41.5	United States of America	1	1	1
Gleditsia triacanthos	-72.5	42.5	United States of America	1	1	1
Gleditsia triacanthos	-72.5	43.5	United States of America	0	1	1
Gleditsia triacanthos	-72.5	44.5	United States of America	1	1	1
Gleditsia triacanthos	-72.5	45.5	United States of America	0	1	1
Gleditsia triacanthos	-72.5	46.5	Canada	0	0	1
Gleditsia triacanthos	-73.5	40.5	United States of America	0	1	1
Gleditsia triacanthos	-73.5	41.5	United States of America	0	1	1
Gleditsia triacanthos	-73.5	42.5	United States of America	0	1	1
Gleditsia triacanthos	-73.5	43.5	United States of America	1	1	1
Gleditsia triacanthos	-73.5	44.5	United States of America	1	1	1
Gleditsia triacanthos	-73.5	45.5	United States of America	1	1	1
Gleditsia triacanthos	-73.5	46.5	Canada	0	0	1
Gleditsia triacanthos	-74.5	38.5	United States of America	0	1	1
Gleditsia triacanthos	-74.5	39.5	United States of America	0	1	1
Gleditsia triacanthos	-74.5	40.5	United States of America	1	1	1
Gleditsia triacanthos	-74.5	41.5	United States of America	1	1	1
Gleditsia triacanthos	-74.5	42.5	United States of America	0	1	1
Gleditsia triacanthos	-74.5	43.5	United States of America	0	1	1
Gleditsia triacanthos	-74.5	44.5	United States of America	0	1	1
Gleditsia triacanthos	-74.5	45.5	United States of America	0	1	1
Gleditsia triacanthos	-75.5	35.5	United States of America	0	1	1
Gleditsia triacanthos	-75.5	36.5	United States of America	0	1	1
Gleditsia triacanthos	-75.5	37.5	United States of America	0	1	1
Gleditsia triacanthos	-75.5	38.5	United States of America	0	1	1
Gleditsia triacanthos	-75.5	39.5	United States of America	1	1	1
Gleditsia triacanthos	-75.5	40.5	United States of America	1	1	1
Gleditsia triacanthos	-75.5	41.5	United States of America	0	1	1
Gleditsia triacanthos	-75.5	42.5	United States of America	0	1	1
Gleditsia triacanthos	-75.5	43.5	United States of America	0	1	1
Gleditsia triacanthos	-75.5	44.5	United States of America	0	1	1
Gleditsia triacanthos	-75.5	45.5	Canada	1	1	1
Gleditsia triacanthos	-75.5	46.5	Canada	0	0	1
Gleditsia triacanthos	-76.5	34.5	United States of America	0	1	1
Gleditsia triacanthos	-76.5	35.5	United States of America	0	1	1
Gleditsia triacanthos	-76.5	36.5	United States of America	0	1	1
Gleditsia triacanthos	-76.5	37.5	United States of America	1	1	1
Gleditsia triacanthos	-76.5	38.5	United States of America	1	1	1
Gleditsia triacanthos	-76.5	39.5	United States of America	1	1	1
Gleditsia triacanthos	-76.5	40.5	United States of America	0	1	1
Gleditsia triacanthos	-76.5	41.5	United States of America	0	1	1
Gleditsia triacanthos	-76.5	42.5	United States of America	0	1	1
Gleditsia triacanthos	-76.5	43.5	United States of America	0	1	1
Gleditsia triacanthos	-76.5	44.5	United States of America	1	1	1
Gleditsia triacanthos	-76.5	45.5	Canada	0	1	1
Gleditsia triacanthos	-77.5	33.5	United States of America	0	1	1
Gleditsia triacanthos	-77.5	34.5	United States of America	0	1	1
Gleditsia triacanthos	-77.5	35.5	United States of America	0	1	1
Gleditsia triacanthos	-77.5	36.5	United States of America	1	1	1
Gleditsia triacanthos	-77.5	37.5	United States of America	1	1	1
Gleditsia triacanthos	-77.5	38.5	United States of America	1	1	1
Gleditsia triacanthos	-77.5	39.5	United States of America	1	1	1
Gleditsia triacanthos	-77.5	40.5	United States of America	1	1	1
Gleditsia triacanthos	-77.5	41.5	United States of America	0	1	1
Gleditsia triacanthos	-77.5	42.5	United States of America	0	1	1
Gleditsia triacanthos	-77.5	43.5	United States of America	0	1	1
Gleditsia triacanthos	-77.5	44.5	Canada	0	1	1
Gleditsia triacanthos	-77.5	45.5	Canada	0	1	1
Gleditsia triacanthos	-78.5	33.5	United States of America	1	1	1
Gleditsia triacanthos	-78.5	34.5	United States of America	0	1	1
Gleditsia triacanthos	-78.5	35.5	United States of America	1	1	1
Gleditsia triacanthos	-78.5	36.5	United States of America	1	1	1
Gleditsia triacanthos	-78.5	37.5	United States of America	1	1	1
Gleditsia triacanthos	-78.5	38.5	United States of America	1	1	1
Gleditsia triacanthos	-78.5	39.5	United States of America	1	1	1
Gleditsia triacanthos	-78.5	40.5	United States of America	1	1	1
Gleditsia triacanthos	-78.5	41.5	United States of America	0	1	1
Gleditsia triacanthos	-78.5	42.5	United States of America	0	1	1
Gleditsia triacanthos	-78.5	43.5	United States of America	0	1	1
Gleditsia triacanthos	-78.5	44.5	Canada	0	1	1
Gleditsia triacanthos	-78.5	45.5	Canada	0	0	1
Gleditsia triacanthos	-79.5	32.5	United States of America	0	1	1
Gleditsia triacanthos	-79.5	33.5	United States of America	1	1	1
Gleditsia triacanthos	-79.5	34.5	United States of America	1	1	1
Gleditsia triacanthos	-79.5	35.5	United States of America	1	1	1
Gleditsia triacanthos	-79.5	36.5	United States of America	1	1	1
Gleditsia triacanthos	-79.5	37.5	United States of America	1	1	1
Gleditsia triacanthos	-79.5	38.5	United States of America	0	1	1
Gleditsia triacanthos	-79.5	39.5	United States of America	1	1	1
Gleditsia triacanthos	-79.5	40.5	United States of America	1	1	1
Gleditsia triacanthos	-79.5	41.5	United States of America	0	1	1
Gleditsia triacanthos	-79.5	42.5	United States of America	0	1	1
Gleditsia triacanthos	-79.5	43.5	United States of America	1	1	1
Gleditsia triacanthos	-79.5	44.5	Canada	0	1	1
Gleditsia triacanthos	-79.5	45.5	Canada	0	1	1
Gleditsia triacanthos	-79.5	46.5	Canada	0	0	1
Gleditsia triacanthos	-80.5	27.5	United States of America	0	0	1
Gleditsia triacanthos	-80.5	28.5	United States of America	1	1	1
Gleditsia triacanthos	-80.5	29.5	United States of America	0	1	1
Gleditsia triacanthos	-80.5	31.5	United States of America	0	0	1
Gleditsia triacanthos	-80.5	32.5	United States of America	1	1	1
Gleditsia triacanthos	-80.5	33.5	United States of America	1	1	1
Gleditsia triacanthos	-80.5	34.5	United States of America	1	1	1
Gleditsia triacanthos	-80.5	35.5	United States of America	1	1	1
Gleditsia triacanthos	-80.5	36.5	United States of America	1	1	1
Gleditsia triacanthos	-80.5	37.5	United States of America	0	1	1
Gleditsia triacanthos	-80.5	38.5	United States of America	0	1	1
Gleditsia triacanthos	-80.5	39.5	United States of America	1	1	1
Gleditsia triacanthos	-80.5	40.5	United States of America	1	1	1
Gleditsia triacanthos	-80.5	41.5	United States of America	0	1	1
Gleditsia triacanthos	-80.5	42.5	United States of America	1	1	1
Gleditsia triacanthos	-80.5	43.5	Canada	1	1	1
Gleditsia triacanthos	-80.5	44.5	Canada	0	1	1
Gleditsia triacanthos	-80.5	45.5	Canada	0	1	1
Gleditsia triacanthos	-80.5	46.5	Canada	0	0	1
Gleditsia triacanthos	-81.5	26.5	United States of America	0	0	1
Gleditsia triacanthos	-81.5	27.5	United States of America	0	1	1
Gleditsia triacanthos	-81.5	28.5	United States of America	1	1	1
Gleditsia triacanthos	-81.5	29.5	United States of America	1	1	1
Gleditsia triacanthos	-81.5	30.5	United States of America	0	1	1
Gleditsia triacanthos	-81.5	31.5	United States of America	1	1	1
Gleditsia triacanthos	-81.5	32.5	United States of America	1	1	1
Gleditsia triacanthos	-81.5	33.5	United States of America	1	1	1
Gleditsia triacanthos	-81.5	34.5	United States of America	1	1	1
Gleditsia triacanthos	-81.5	35.5	United States of America	1	1	1
Gleditsia triacanthos	-81.5	36.5	United States of America	0	1	1
Gleditsia triacanthos	-81.5	37.5	United States of America	0	1	1
Gleditsia triacanthos	-81.5	38.5	United States of America	1	1	1
Gleditsia triacanthos	-81.5	39.5	United States of America	1	1	1
Gleditsia triacanthos	-81.5	40.5	United States of America	1	1	1
Gleditsia triacanthos	-81.5	41.5	United States of America	1	1	1
Gleditsia triacanthos	-81.5	42.5	United States of America	1	1	1
Gleditsia triacanthos	-81.5	43.5	Canada	0	1	1
Gleditsia triacanthos	-81.5	44.5	Canada	0	1	1
Gleditsia triacanthos	-81.5	45.5	Canada	0	0	1
Gleditsia triacanthos	-81.5	46.5	Canada	0	0	1
Gleditsia triacanthos	-82.5	26.5	United States of America	0	0	1
Gleditsia triacanthos	-82.5	27.5	United States of America	1	1	1
Gleditsia triacanthos	-82.5	28.5	United States of America	1	1	1
Gleditsia triacanthos	-82.5	29.5	United States of America	1	1	1
Gleditsia triacanthos	-82.5	30.5	United States of America	1	1	1
Gleditsia triacanthos	-82.5	31.5	United States of America	1	1	1
Gleditsia triacanthos	-82.5	32.5	United States of America	1	1	1
Gleditsia triacanthos	-82.5	33.5	United States of America	1	1	1
Gleditsia triacanthos	-82.5	34.5	United States of America	1	1	1
Gleditsia triacanthos	-82.5	35.5	United States of America	1	1	1
Gleditsia triacanthos	-82.5	36.5	United States of America	1	1	1
Gleditsia triacanthos	-82.5	37.5	United States of America	0	1	1
Gleditsia triacanthos	-82.5	38.5	United States of America	1	1	1
Gleditsia triacanthos	-82.5	39.5	United States of America	1	1	1
Gleditsia triacanthos	-82.5	40.5	United States of America	1	1	1
Gleditsia triacanthos	-82.5	41.5	United States of America	1	1	1
Gleditsia triacanthos	-82.5	42.5	United States of America	0	1	1
Gleditsia triacanthos	-82.5	43.5	United States of America	1	1	1
Gleditsia triacanthos	-82.5	44.5	United States of America	0	0	1
Gleditsia triacanthos	-82.5	45.5	United States of America	0	1	1
Gleditsia triacanthos	-82.5	46.5	Canada	0	0	1
Gleditsia triacanthos	-83.5	29.5	United States of America	1	1	1
Gleditsia triacanthos	-83.5	30.5	United States of America	1	1	1
Gleditsia triacanthos	-83.5	31.5	United States of America	1	1	1
Gleditsia triacanthos	-83.5	32.5	United States of America	1	1	1
Gleditsia triacanthos	-83.5	33.5	United States of America	1	1	1
Gleditsia triacanthos	-83.5	34.5	United States of America	1	1	1
Gleditsia triacanthos	-83.5	35.5	United States of America	1	1	1
Gleditsia triacanthos	-83.5	36.5	United States of America	0	1	1
Gleditsia triacanthos	-83.5	37.5	United States of America	0	1	1
Gleditsia triacanthos	-83.5	38.5	United States of America	1	1	1
Gleditsia triacanthos	-83.5	39.5	United States of America	1	1	1
Gleditsia triacanthos	-83.5	40.5	United States of America	1	1	1
Gleditsia triacanthos	-83.5	41.5	United States of America	1	1	1
Gleditsia triacanthos	-83.5	42.5	United States of America	1	1	1
Gleditsia triacanthos	-83.5	43.5	United States of America	0	1	1
Gleditsia triacanthos	-83.5	44.5	United States of America	0	1	1
Gleditsia triacanthos	-83.5	45.5	United States of America	0	1	1
Gleditsia triacanthos	-83.5	46.5	United States of America	0	0	1
Gleditsia triacanthos	-84.5	29.5	United States of America	0	1	1
Gleditsia triacanthos	-84.5	30.5	United States of America	1	1	1
Gleditsia triacanthos	-84.5	31.5	United States of America	1	1	1
Gleditsia triacanthos	-84.5	32.5	United States of America	1	1	1
Gleditsia triacanthos	-84.5	33.5	United States of America	1	1	1
Gleditsia triacanthos	-84.5	34.5	United States of America	1	1	1
Gleditsia triacanthos	-84.5	35.5	United States of America	1	1	1
Gleditsia triacanthos	-84.5	36.5	United States of America	1	1	1
Gleditsia triacanthos	-84.5	37.5	United States of America	0	1	1
Gleditsia triacanthos	-84.5	38.5	United States of America	1	1	1
Gleditsia triacanthos	-84.5	39.5	United States of America	1	1	1
Gleditsia triacanthos	-84.5	40.5	United States of America	1	1	1
Gleditsia triacanthos	-84.5	41.5	United States of America	1	1	1
Gleditsia triacanthos	-84.5	42.5	United States of America	1	1	1
Gleditsia triacanthos	-84.5	43.5	United States of America	0	1	1
Gleditsia triacanthos	-84.5	44.5	United States of America	0	1	1
Gleditsia triacanthos	-84.5	45.5	United States of America	0	1	1
Gleditsia triacanthos	-84.5	46.5	United States of America	0	1	1
Gleditsia triacanthos	-85.5	29.5	United States of America	1	1	1
Gleditsia triacanthos	-85.5	30.5	United States of America	1	1	1
Gleditsia triacanthos	-85.5	31.5	United States of America	1	1	1
Gleditsia triacanthos	-85.5	32.5	United States of America	1	1	1
Gleditsia triacanthos	-85.5	33.5	United States of America	1	1	1
Gleditsia triacanthos	-85.5	34.5	United States of America	1	1	1
Gleditsia triacanthos	-85.5	35.5	United States of America	1	1	1
Gleditsia triacanthos	-85.5	36.5	United States of America	1	1	1
Gleditsia triacanthos	-85.5	37.5	United States of America	0	1	1
Gleditsia triacanthos	-85.5	38.5	United States of America	1	1	1
Gleditsia triacanthos	-85.5	39.5	United States of America	1	1	1
Gleditsia triacanthos	-85.5	40.5	United States of America	1	1	1
Gleditsia triacanthos	-85.5	41.5	United States of America	1	1	1
Gleditsia triacanthos	-85.5	42.5	United States of America	1	1	1
Gleditsia triacanthos	-85.5	43.5	United States of America	1	1	1
Gleditsia triacanthos	-85.5	44.5	United States of America	0	1	1
Gleditsia triacanthos	-85.5	45.5	United States of America	0	1	1
Gleditsia triacanthos	-85.5	46.5	United States of America	0	0	1
Gleditsia triacanthos	-86.5	30.5	United States of America	1	1	1
Gleditsia triacanthos	-86.5	31.5	United States of America	1	1	1
Gleditsia triacanthos	-86.5	32.5	United States of America	1	1	1
Gleditsia triacanthos	-86.5	33.5	United States of America	1	1	1
Gleditsia triacanthos	-86.5	34.5	United States of America	1	1	1
Gleditsia triacanthos	-86.5	35.5	United States of America	1	1	1
Gleditsia triacanthos	-86.5	36.5	United States of America	1	1	1
Gleditsia triacanthos	-86.5	37.5	United States of America	1	1	1
Gleditsia triacanthos	-86.5	38.5	United States of America	1	1	1
Gleditsia triacanthos	-86.5	39.5	United States of America	1	1	1
Gleditsia triacanthos	-86.5	40.5	United States of America	1	1	1
Gleditsia triacanthos	-86.5	41.5	United States of America	1	1	1
Gleditsia triacanthos	-86.5	42.5	United States of America	1	1	1
Gleditsia triacanthos	-86.5	43.5	United States of America	1	1	1
Gleditsia triacanthos	-86.5	44.5	United States of America	0	1	1
Gleditsia triacanthos	-86.5	45.5	United States of America	1	1	1
Gleditsia triacanthos	-86.5	46.5	United States of America	0	0	1
Gleditsia triacanthos	-87.5	30.5	United States of America	1	1	1
Gleditsia triacanthos	-87.5	31.5	United States of America	1	1	1
Gleditsia triacanthos	-87.5	32.5	United States of America	1	1	1
Gleditsia triacanthos	-87.5	33.5	United States of America	1	1	1
Gleditsia triacanthos	-87.5	34.5	United States of America	1	1	1
Gleditsia triacanthos	-87.5	35.5	United States of America	1	1	1
Gleditsia triacanthos	-87.5	36.5	United States of America	1	1	1
Gleditsia triacanthos	-87.5	37.5	United States of America	1	1	1
Gleditsia triacanthos	-87.5	38.5	United States of America	1	1	1
Gleditsia triacanthos	-87.5	39.5	United States of America	1	1	1
Gleditsia triacanthos	-87.5	40.5	United States of America	1	1	1
Gleditsia triacanthos	-87.5	41.5	United States of America	1	1	1
Gleditsia triacanthos	-87.5	42.5	United States of America	1	1	1
Gleditsia triacanthos	-87.5	43.5	United States of America	0	1	1
Gleditsia triacanthos	-87.5	44.5	United States of America	0	1	1
Gleditsia triacanthos	-87.5	45.5	United States of America	0	1	1
Gleditsia triacanthos	-87.5	46.5	United States of America	0	1	1
Gleditsia triacanthos	-88.5	29.5	United States of America	0	1	1
Gleditsia triacanthos	-88.5	30.5	United States of America	0	1	1
Gleditsia triacanthos	-88.5	31.5	United States of America	1	1	1
Gleditsia triacanthos	-88.5	32.5	United States of America	1	1	1
Gleditsia triacanthos	-88.5	33.5	United States of America	1	1	1
Gleditsia triacanthos	-88.5	34.5	United States of America	1	1	1
Gleditsia triacanthos	-88.5	35.5	United States of America	1	1	1
Gleditsia triacanthos	-88.5	36.5	United States of America	1	1	1
Gleditsia triacanthos	-88.5	37.5	United States of America	1	1	1
Gleditsia triacanthos	-88.5	38.5	United States of America	1	1	1
Gleditsia triacanthos	-88.5	39.5	United States of America	1	1	1
Gleditsia triacanthos	-88.5	40.5	United States of America	1	1	1
Gleditsia triacanthos	-88.5	41.5	United States of America	1	1	1
Gleditsia triacanthos	-88.5	42.5	United States of America	1	1	1
Gleditsia triacanthos	-88.5	43.5	United States of America	0	1	1
Gleditsia triacanthos	-88.5	44.5	United States of America	1	1	1
Gleditsia triacanthos	-88.5	45.5	United States of America	0	1	1
Gleditsia triacanthos	-88.5	46.5	United States of America	0	1	1
Gleditsia triacanthos	-88.5	47.5	United States of America	0	0	1
Gleditsia triacanthos	-89.5	28.5	United States of America	0	1	1
Gleditsia triacanthos	-89.5	29.5	United States of America	0	1	1
Gleditsia triacanthos	-89.5	30.5	United States of America	1	1	1
Gleditsia triacanthos	-89.5	31.5	United States of America	0	1	1
Gleditsia triacanthos	-89.5	32.5	United States of America	1	1	1
Gleditsia triacanthos	-89.5	33.5	United States of America	1	1	1
Gleditsia triacanthos	-89.5	34.5	United States of America	1	1	1
Gleditsia triacanthos	-89.5	35.5	United States of America	1	1	1
Gleditsia triacanthos	-89.5	36.5	United States of America	1	1	1
Gleditsia triacanthos	-89.5	37.5	United States of America	1	1	1
Gleditsia triacanthos	-89.5	38.5	United States of America	1	1	1
Gleditsia triacanthos	-89.5	39.5	United States of America	1	1	1
Gleditsia triacanthos	-89.5	40.5	United States of America	1	1	1
Gleditsia triacanthos	-89.5	41.5	United States of America	1	1	1
Gleditsia triacanthos	-89.5	42.5	United States of America	1	1	1
Gleditsia triacanthos	-89.5	43.5	United States of America	1	1	1
Gleditsia triacanthos	-89.5	44.5	United States of America	0	1	1
Gleditsia triacanthos	-89.5	45.5	United States of America	0	1	1
Gleditsia triacanthos	-89.5	46.5	United States of America	0	0	1
Gleditsia triacanthos	-90.5	29.5	United States of America	1	1	1
Gleditsia triacanthos	-90.5	30.5	United States of America	1	1	1
Gleditsia triacanthos	-90.5	31.5	United States of America	1	1	1
Gleditsia triacanthos	-90.5	32.5	United States of America	1	1	1
Gleditsia triacanthos	-90.5	33.5	United States of America	1	1	1
Gleditsia triacanthos	-90.5	34.5	United States of America	1	1	1
Gleditsia triacanthos	-90.5	35.5	United States of America	1	1	1
Gleditsia triacanthos	-90.5	36.5	United States of America	1	1	1
Gleditsia triacanthos	-90.5	37.5	United States of America	1	1	1
Gleditsia triacanthos	-90.5	38.5	United States of America	1	1	1
Gleditsia triacanthos	-90.5	39.5	United States of America	1	1	1
Gleditsia triacanthos	-90.5	40.5	United States of America	1	1	1
Gleditsia triacanthos	-90.5	41.5	United States of America	1	1	1
Gleditsia triacanthos	-90.5	42.5	United States of America	1	1	1
Gleditsia triacanthos	-90.5	43.5	United States of America	1	1	1
Gleditsia triacanthos	-90.5	44.5	United States of America	0	1	1
Gleditsia triacanthos	-90.5	45.5	United States of America	0	1	1
Gleditsia triacanthos	-90.5	46.5	United States of America	0	1	1
Gleditsia triacanthos	-91.5	29.5	United States of America	1	1	1
Gleditsia triacanthos	-91.5	30.5	United States of America	1	1	1
Gleditsia triacanthos	-91.5	31.5	United States of America	1	1	1
Gleditsia triacanthos	-91.5	32.5	United States of America	1	1	1
Gleditsia triacanthos	-91.5	33.5	United States of America	1	1	1
Gleditsia triacanthos	-91.5	34.5	United States of America	1	1	1
Gleditsia triacanthos	-91.5	35.5	United States of America	1	1	1
Gleditsia triacanthos	-91.5	36.5	United States of America	1	1	1
Gleditsia triacanthos	-91.5	37.5	United States of America	1	1	1
Gleditsia triacanthos	-91.5	38.5	United States of America	1	1	1
Gleditsia triacanthos	-91.5	39.5	United States of America	1	1	1
Gleditsia triacanthos	-91.5	40.5	United States of America	1	1	1
Gleditsia triacanthos	-91.5	41.5	United States of America	1	1	1
Gleditsia triacanthos	-91.5	42.5	United States of America	1	1	1
Gleditsia triacanthos	-91.5	43.5	United States of America	1	1	1
Gleditsia triacanthos	-91.5	44.5	United States of America	1	1	1
Gleditsia triacanthos	-91.5	45.5	United States of America	0	1	1
Gleditsia triacanthos	-91.5	46.5	United States of America	0	0	1
Gleditsia triacanthos	-92.5	29.5	United States of America	0	1	1
Gleditsia triacanthos	-92.5	30.5	United States of America	0	1	1
Gleditsia triacanthos	-92.5	31.5	United States of America	0	1	1
Gleditsia triacanthos	-92.5	32.5	United States of America	1	1	1
Gleditsia triacanthos	-92.5	33.5	United States of America	1	1	1
Gleditsia triacanthos	-92.5	34.5	United States of America	1	1	1
Gleditsia triacanthos	-92.5	35.5	United States of America	1	1	1
Gleditsia triacanthos	-92.5	36.5	United States of America	1	1	1
Gleditsia triacanthos	-92.5	37.5	United States of America	1	1	1
Gleditsia triacanthos	-92.5	38.5	United States of America	1	1	1
Gleditsia triacanthos	-92.5	39.5	United States of America	1	1	1
Gleditsia triacanthos	-92.5	40.5	United States of America	1	1	1
Gleditsia triacanthos	-92.5	41.5	United States of America	1	1	1
Gleditsia triacanthos	-92.5	42.5	United States of America	1	1	1
Gleditsia triacanthos	-92.5	43.5	United States of America	0	1	1
Gleditsia triacanthos	-92.5	44.5	United States of America	0	1	1
Gleditsia triacanthos	-92.5	45.5	United States of America	0	1	1
Gleditsia triacanthos	-92.5	46.5	United States of America	0	1	1
Gleditsia triacanthos	-92.5	47.5	United States of America	0	0	1
Gleditsia triacanthos	-93.5	29.5	United States of America	1	1	1
Gleditsia triacanthos	-93.5	30.5	United States of America	0	1	1
Gleditsia triacanthos	-93.5	31.5	United States of America	1	1	1
Gleditsia triacanthos	-93.5	32.5	United States of America	1	1	1
Gleditsia triacanthos	-93.5	33.5	United States of America	1	1	1
Gleditsia triacanthos	-93.5	34.5	United States of America	1	1	1
Gleditsia triacanthos	-93.5	35.5	United States of America	1	1	1
Gleditsia triacanthos	-93.5	36.5	United States of America	1	1	1
Gleditsia triacanthos	-93.5	37.5	United States of America	1	1	1
Gleditsia triacanthos	-93.5	38.5	United States of America	1	1	1
Gleditsia triacanthos	-93.5	39.5	United States of America	1	1	1
Gleditsia triacanthos	-93.5	40.5	United States of America	1	1	1
Gleditsia triacanthos	-93.5	41.5	United States of America	1	1	1
Gleditsia triacanthos	-93.5	42.5	United States of America	1	1	1
Gleditsia triacanthos	-93.5	43.5	United States of America	0	1	1
Gleditsia triacanthos	-93.5	44.5	United States of America	0	1	1
Gleditsia triacanthos	-93.5	45.5	United States of America	0	1	1
Gleditsia triacanthos	-93.5	46.5	United States of America	0	1	1
Gleditsia triacanthos	-93.5	47.5	United States of America	0	0	1
Gleditsia triacanthos	-94.5	29.5	United States of America	1	1	1
Gleditsia triacanthos	-94.5	30.5	United States of America	1	1	1
Gleditsia triacanthos	-94.5	31.5	United States of America	1	1	1
Gleditsia triacanthos	-94.5	32.5	United States of America	1	1	1
Gleditsia triacanthos	-94.5	33.5	United States of America	1	1	1
Gleditsia triacanthos	-94.5	34.5	United States of America	1	1	1
Gleditsia triacanthos	-94.5	35.5	United States of America	1	1	1
Gleditsia triacanthos	-94.5	36.5	United States of America	1	1	1
Gleditsia triacanthos	-94.5	37.5	United States of America	1	1	1
Gleditsia triacanthos	-94.5	38.5	United States of America	1	1	1
Gleditsia triacanthos	-94.5	39.5	United States of America	1	1	1
Gleditsia triacanthos	-94.5	40.5	United States of America	1	1	1
Gleditsia triacanthos	-94.5	41.5	United States of America	1	1	1
Gleditsia triacanthos	-94.5	42.5	United States of America	1	1	1
Gleditsia triacanthos	-94.5	43.5	United States of America	0	1	1
Gleditsia triacanthos	-94.5	44.5	United States of America	0	1	1
Gleditsia triacanthos	-94.5	45.5	United States of America	0	1	1
Gleditsia triacanthos	-94.5	46.5	United States of America	0	1	1
Gleditsia triacanthos	-94.5	47.5	United States of America	0	0	1
Gleditsia triacanthos	-95.5	28.5	United States of America	0	1	1
Gleditsia triacanthos	-95.5	29.5	United States of America	1	1	1
Gleditsia triacanthos	-95.5	30.5	United States of America	1	1	1
Gleditsia triacanthos	-95.5	31.5	United States of America	1	1	1
Gleditsia triacanthos	-95.5	32.5	United States of America	1	1	1
Gleditsia triacanthos	-95.5	33.5	United States of America	1	1	1
Gleditsia triacanthos	-95.5	34.5	United States of America	1	1	1
Gleditsia triacanthos	-95.5	35.5	United States of America	1	1	1
Gleditsia triacanthos	-95.5	36.5	United States of America	1	1	1
Gleditsia triacanthos	-95.5	37.5	United States of America	1	1	1
Gleditsia triacanthos	-95.5	38.5	United States of America	1	1	1
Gleditsia triacanthos	-95.5	39.5	United States of America	1	1	1
Gleditsia triacanthos	-95.5	40.5	United States of America	1	1	1
Gleditsia triacanthos	-95.5	41.5	United States of America	1	1	1
Gleditsia triacanthos	-95.5	42.5	United States of America	0	1	1
Gleditsia triacanthos	-95.5	43.5	United States of America	0	1	1
Gleditsia triacanthos	-95.5	44.5	United States of America	0	1	1
Gleditsia triacanthos	-95.5	45.5	United States of America	0	1	1
Gleditsia triacanthos	-95.5	46.5	United States of America	0	1	1
Gleditsia triacanthos	-95.5	47.5	United States of America	0	0	1
Gleditsia triacanthos	-95.5	48.5	United States of America	0	0	1
Gleditsia triacanthos	-96.5	28.5	United States of America	0	1	1
Gleditsia triacanthos	-96.5	29.5	United States of America	0	1	1
Gleditsia triacanthos	-96.5	30.5	United States of America	1	1	1
Gleditsia triacanthos	-96.5	31.5	United States of America	1	1	1
Gleditsia triacanthos	-96.5	32.5	United States of America	1	1	1
Gleditsia triacanthos	-96.5	33.5	United States of America	1	1	1
Gleditsia triacanthos	-96.5	34.5	United States of America	1	1	1
Gleditsia triacanthos	-96.5	35.5	United States of America	1	1	1
Gleditsia triacanthos	-96.5	36.5	United States of America	1	1	1
Gleditsia triacanthos	-96.5	37.5	United States of America	1	1	1
Gleditsia triacanthos	-96.5	38.5	United States of America	1	1	1
Gleditsia triacanthos	-96.5	39.5	United States of America	1	1	1
Gleditsia triacanthos	-96.5	40.5	United States of America	1	1	1
Gleditsia triacanthos	-96.5	41.5	United States of America	1	1	1
Gleditsia triacanthos	-96.5	42.5	United States of America	1	1	1
Gleditsia triacanthos	-96.5	43.5	United States of America	0	1	1
Gleditsia triacanthos	-96.5	44.5	United States of America	0	1	1
Gleditsia triacanthos	-96.5	45.5	United States of America	0	1	1
Gleditsia triacanthos	-96.5	46.5	United States of America	0	0	1
Gleditsia triacanthos	-96.5	47.5	United States of America	0	0	1
Gleditsia triacanthos	-96.5	48.5	United States of America	0	0	1
Gleditsia triacanthos	-97.5	24.5	Mexico	0	0	1
Gleditsia triacanthos	-97.5	25.5	United States of America	0	0	1
Gleditsia triacanthos	-97.5	26.5	United States of America	0	1	1
Gleditsia triacanthos	-97.5	27.5	United States of America	0	1	1
Gleditsia triacanthos	-97.5	28.5	United States of America	1	1	1
Gleditsia triacanthos	-97.5	29.5	United States of America	1	1	1
Gleditsia triacanthos	-97.5	30.5	United States of America	1	1	1
Gleditsia triacanthos	-97.5	31.5	United States of America	1	1	1
Gleditsia triacanthos	-97.5	32.5	United States of America	1	1	1
Gleditsia triacanthos	-97.5	33.5	United States of America	1	1	1
Gleditsia triacanthos	-97.5	34.5	United States of America	1	1	1
Gleditsia triacanthos	-97.5	35.5	United States of America	0	1	1
Gleditsia triacanthos	-97.5	36.5	United States of America	1	1	1
Gleditsia triacanthos	-97.5	37.5	United States of America	1	1	1
Gleditsia triacanthos	-97.5	38.5	United States of America	1	1	1
Gleditsia triacanthos	-97.5	39.5	United States of America	1	1	1
Gleditsia triacanthos	-97.5	40.5	United States of America	1	1	1
Gleditsia triacanthos	-97.5	41.5	United States of America	1	1	1
Gleditsia triacanthos	-97.5	42.5	United States of America	1	1	1
Gleditsia triacanthos	-97.5	43.5	United States of America	0	1	1
Gleditsia triacanthos	-97.5	44.5	United States of America	0	1	1
Gleditsia triacanthos	-97.5	45.5	United States of America	0	1	1
Gleditsia triacanthos	-97.5	46.5	United States of America	0	0	1
Gleditsia triacanthos	-97.5	47.5	United States of America	0	0	1
Gleditsia triacanthos	-97.5	48.5	United States of America	0	0	1
Gleditsia triacanthos	-97.5	49.5	Canada	0	0	1
Gleditsia triacanthos	-98.5	19.5	Mexico	0	0	1
Gleditsia triacanthos	-98.5	24.5	Mexico	0	0	1
Gleditsia triacanthos	-98.5	25.5	Mexico	0	0	1
Gleditsia triacanthos	-98.5	26.5	United States of America	0	0	1
Gleditsia triacanthos	-98.5	27.5	United States of America	0	1	1
Gleditsia triacanthos	-98.5	28.5	United States of America	0	1	1
Gleditsia triacanthos	-98.5	29.5	United States of America	0	1	1
Gleditsia triacanthos	-98.5	30.5	United States of America	0	1	1
Gleditsia triacanthos	-98.5	31.5	United States of America	0	1	1
Gleditsia triacanthos	-98.5	32.5	United States of America	0	1	1
Gleditsia triacanthos	-98.5	33.5	United States of America	1	1	1
Gleditsia triacanthos	-98.5	34.5	United States of America	1	1	1
Gleditsia triacanthos	-98.5	35.5	United States of America	1	1	1
Gleditsia triacanthos	-98.5	36.5	United States of America	0	1	1
Gleditsia triacanthos	-98.5	37.5	United States of America	1	1	1
Gleditsia triacanthos	-98.5	38.5	United States of America	1	1	1
Gleditsia triacanthos	-98.5	39.5	United States of America	1	1	1
Gleditsia triacanthos	-98.5	40.5	United States of America	0	1	1
Gleditsia triacanthos	-98.5	41.5	United States of America	1	1	1
Gleditsia triacanthos	-98.5	42.5	United States of America	0	1	1
Gleditsia triacanthos	-98.5	43.5	United States of America	1	1	1
Gleditsia triacanthos	-98.5	44.5	United States of America	1	1	1
Gleditsia triacanthos	-98.5	45.5	United States of America	0	1	1
Gleditsia triacanthos	-98.5	46.5	United States of America	0	0	1
Gleditsia triacanthos	-98.5	47.5	United States of America	0	0	1
Gleditsia triacanthos	-98.5	48.5	United States of America	0	0	1
Gleditsia triacanthos	-98.5	49.5	Canada	0	0	1
Gleditsia triacanthos	-99.5	19.5	Mexico	0	0	1
Gleditsia triacanthos	-99.5	25.5	Mexico	0	0	1
Gleditsia triacanthos	-99.5	26.5	United States of America	0	0	1
Gleditsia triacanthos	-99.5	27.5	United States of America	0	0	1
Gleditsia triacanthos	-99.5	28.5	United States of America	0	1	1
Gleditsia triacanthos	-99.5	29.5	United States of America	0	1	1
Gleditsia triacanthos	-99.5	30.5	United States of America	1	1	1
Gleditsia triacanthos	-99.5	31.5	United States of America	0	1	1
Gleditsia triacanthos	-99.5	32.5	United States of America	0	1	1
Gleditsia triacanthos	-99.5	33.5	United States of America	0	1	1
Gleditsia triacanthos	-99.5	34.5	United States of America	0	1	1
Gleditsia triacanthos	-99.5	35.5	United States of America	0	1	1
Gleditsia triacanthos	-99.5	36.5	United States of America	0	1	1
Gleditsia triacanthos	-99.5	37.5	United States of America	1	1	1
Gleditsia triacanthos	-99.5	38.5	United States of America	1	1	1
Gleditsia triacanthos	-99.5	39.5	United States of America	1	1	1
Gleditsia triacanthos	-99.5	40.5	United States of America	0	1	1
Gleditsia triacanthos	-99.5	41.5	United States of America	1	1	1
Gleditsia triacanthos	-99.5	42.5	United States of America	0	1	1
Gleditsia triacanthos	-99.5	43.5	United States of America	0	1	1
Gleditsia triacanthos	-99.5	44.5	United States of America	1	1	1
Gleditsia triacanthos	-99.5	45.5	United States of America	0	0	1
Gleditsia triacanthos	-99.5	46.5	United States of America	0	0	1
Gleditsia triacanthos	-99.5	47.5	United States of America	0	0	1
Gleditsia triacanthos	-99.5	48.5	United States of America	0	0	1
Gleditsia triacanthos	-99.5	49.5	Canada	0	0	1
Gleditsia triacanthos	113.5	31.5	China	0	0	1
Gleditsia triacanthos	113.5	32.5	China	0	0	1
Gleditsia triacanthos	114.5	31.5	China	0	0	1
Gleditsia triacanthos	114.5	32.5	China	0	0	1
Gleditsia triacanthos	115.5	31.5	China	0	0	1
Gleditsia triacanthos	116.5	31.5	China	0	0	1
Gleditsia triacanthos	117.5	31.5	China	0	0	1
Gleditsia triacanthos	117.5	32.5	China	0	0	1
Gleditsia triacanthos	118.5	31.5	China	0	0	1
Gleditsia triacanthos	118.5	32.5	China	0	0	1
Gleditsia triacanthos	118.5	35.5	China	0	0	1
Gleditsia triacanthos	119.5	30.5	China	0	0	1
Gleditsia triacanthos	119.5	31.5	China	0	0	1
Gleditsia triacanthos	119.5	37.5	China	0	0	1
Gleditsia triacanthos	120.5	30.5	China	0	0	1
Gleditsia triacanthos	120.5	31.5	China	0	0	1
Gleditsia triacanthos	120.5	33.5	China	0	0	1
Gleditsia triacanthos	121.5	30.5	China	0	0	1
Gleditsia triacanthos	121.5	38.5	China	0	0	1
Gleditsia triacanthos	122.5	29.5	China	0	0	1
Gleditsia triacanthos	122.5	36.5	China	0	0	1
Gleditsia triacanthos	145.5	-36.5	Australia	0	0	1
Gleditsia triacanthos	146.5	-36.5	Australia	0	0	1
Gleditsia triacanthos	147.5	-35.5	Australia	0	0	1
Gleditsia triacanthos	148.5	-30.5	Australia	0	0	1
Gleditsia triacanthos	148.5	-32.5	Australia	0	0	1
Gleditsia triacanthos	149.5	-29.5	Australia	0	0	1
Gleditsia triacanthos	149.5	-30.5	Australia	0	0	1
Gleditsia triacanthos	149.5	-31.5	Australia	0	0	1
Gleditsia triacanthos	149.5	-32.5	Australia	0	0	1
Gleditsia triacanthos	149.5	-35.5	Australia	0	0	1
Gleditsia triacanthos	150.5	-27.5	Australia	0	0	1
Gleditsia triacanthos	150.5	-28.5	Australia	0	0	1
Gleditsia triacanthos	150.5	-29.5	Australia	0	0	1
Gleditsia triacanthos	150.5	-30.5	Australia	0	0	1
Gleditsia triacanthos	150.5	-31.5	Australia	0	0	1
Gleditsia triacanthos	150.5	-33.5	Australia	0	0	1
Gleditsia triacanthos	151.5	-27.5	Australia	0	0	1
Gleditsia triacanthos	151.5	-30.5	Australia	0	0	1
Gleditsia triacanthos	151.5	-33.5	Australia	0	0	1
Gleditsia triacanthos	152.5	-24.5	Australia	0	0	1
Gliricidia sepium	-100.5	16.5	Mexico	0	0	1
Gliricidia sepium	-100.5	17.5	Mexico	0	1	1
Gliricidia sepium	-100.5	18.5	Mexico	1	1	1
Gliricidia sepium	-100.5	19.5	Mexico	1	1	1
Gliricidia sepium	-100.5	20.5	Mexico	0	0	1
Gliricidia sepium	-100.5	21.5	Mexico	0	0	1
Gliricidia sepium	-100.5	22.5	Mexico	0	0	1
Gliricidia sepium	-100.5	25.5	Mexico	0	0	1
Gliricidia sepium	-100.5	26.5	Mexico	0	0	1
Gliricidia sepium	-101.5	17.5	Mexico	1	1	1
Gliricidia sepium	-101.5	18.5	Mexico	1	1	1
Gliricidia sepium	-101.5	19.5	Mexico	0	1	1
Gliricidia sepium	-101.5	20.5	Mexico	0	0	1
Gliricidia sepium	-101.5	21.5	Mexico	0	0	1
Gliricidia sepium	-102.5	17.5	Mexico	0	0	1
Gliricidia sepium	-102.5	18.5	Mexico	1	1	1
Gliricidia sepium	-102.5	19.5	Mexico	1	1	1
Gliricidia sepium	-102.5	20.5	Mexico	0	1	1
Gliricidia sepium	-102.5	21.5	Mexico	0	0	1
Gliricidia sepium	-103.5	18.5	Mexico	1	1	1
Gliricidia sepium	-103.5	19.5	Mexico	1	1	1
Gliricidia sepium	-103.5	20.5	Mexico	0	1	1
Gliricidia sepium	-103.5	21.5	Mexico	0	1	1
Gliricidia sepium	-103.5	22.5	Mexico	0	0	1
Gliricidia sepium	-104.5	18.5	Mexico	0	0	1
Gliricidia sepium	-104.5	19.5	Mexico	1	1	1
Gliricidia sepium	-104.5	20.5	Mexico	0	1	1
Gliricidia sepium	-104.5	21.5	Mexico	1	1	1
Gliricidia sepium	-104.5	22.5	Mexico	1	1	1
Gliricidia sepium	-104.5	23.5	Mexico	0	0	1
Gliricidia sepium	-105.5	19.5	Mexico	1	1	1
Gliricidia sepium	-105.5	20.5	Mexico	1	1	1
Gliricidia sepium	-105.5	21.5	Mexico	1	1	1
Gliricidia sepium	-105.5	22.5	Mexico	1	1	1
Gliricidia sepium	-105.5	23.5	Mexico	1	1	1
Gliricidia sepium	-105.5	24.5	Mexico	0	1	1
Gliricidia sepium	-105.5	25.5	Mexico	0	0	1
Gliricidia sepium	-106.5	21.5	Mexico	0	0	1
Gliricidia sepium	-106.5	23.5	Mexico	1	1	1
Gliricidia sepium	-106.5	24.5	Mexico	0	1	1
Gliricidia sepium	-106.5	25.5	Mexico	0	1	1
Gliricidia sepium	-106.5	26.5	Mexico	0	0	1
Gliricidia sepium	-107.5	24.5	Mexico	0	1	1
Gliricidia sepium	-107.5	25.5	Mexico	1	1	1
Gliricidia sepium	-107.5	26.5	Mexico	0	1	1
Gliricidia sepium	-107.5	27.5	Mexico	0	0	1
Gliricidia sepium	-108.5	25.5	Mexico	0	1	1
Gliricidia sepium	-108.5	26.5	Mexico	0	1	1
Gliricidia sepium	-108.5	27.5	Mexico	1	1	1
Gliricidia sepium	-108.5	28.5	Mexico	0	0	1
Gliricidia sepium	-108.5	29.5	Mexico	0	0	1
Gliricidia sepium	-109.5	23.5	Mexico	0	0	1
Gliricidia sepium	-109.5	25.5	Mexico	0	0	1
Gliricidia sepium	-109.5	26.5	Mexico	0	0	1
Gliricidia sepium	-109.5	27.5	Mexico	0	1	1
Gliricidia sepium	-109.5	28.5	Mexico	0	1	1
Gliricidia sepium	-109.5	29.5	Mexico	0	0	1
Gliricidia sepium	-110.5	23.5	Mexico	0	0	1
Gliricidia sepium	-110.5	24.5	Mexico	0	0	1
Gliricidia sepium	-110.5	25.5	Mexico	0	0	1
Gliricidia sepium	-110.5	27.5	Mexico	0	0	1
Gliricidia sepium	-110.5	28.5	Mexico	0	0	1
Gliricidia sepium	-110.5	29.5	Mexico	0	0	1
Gliricidia sepium	-111.5	25.5	Mexico	0	0	1
Gliricidia sepium	-34.5	-6.5	Brazil	0	1	1
Gliricidia sepium	-34.5	-7.5	Brazil	0	1	1
Gliricidia sepium	-34.5	-8.5	Brazil	0	0	1
Gliricidia sepium	-35.5	-5.5	Brazil	1	1	1
Gliricidia sepium	-35.5	-6.5	Brazil	1	1	1
Gliricidia sepium	-35.5	-7.5	Brazil	0	1	1
Gliricidia sepium	-35.5	-8.5	Brazil	0	1	1
Gliricidia sepium	-35.5	-9.5	Brazil	0	1	1
Gliricidia sepium	-36.5	-10.5	Brazil	0	1	1
Gliricidia sepium	-36.5	-4.5	Brazil	0	0	1
Gliricidia sepium	-36.5	-5.5	Brazil	0	0	1
Gliricidia sepium	-36.5	-6.5	Brazil	0	0	1
Gliricidia sepium	-36.5	-7.5	Brazil	0	0	1
Gliricidia sepium	-36.5	-8.5	Brazil	1	0	1
Gliricidia sepium	-36.5	-9.5	Brazil	0	1	1
Gliricidia sepium	-37.5	-10.5	Brazil	1	1	1
Gliricidia sepium	-37.5	-11.5	Brazil	0	1	1
Gliricidia sepium	-37.5	-12.5	Brazil	1	1	1
Gliricidia sepium	-37.5	-4.5	Brazil	0	0	1
Gliricidia sepium	-37.5	-5.5	Brazil	0	0	1
Gliricidia sepium	-37.5	-9.5	Brazil	0	0	1
Gliricidia sepium	-38.5	-10.5	Brazil	0	1	1
Gliricidia sepium	-38.5	-11.5	Brazil	0	1	1
Gliricidia sepium	-38.5	-12.5	Brazil	1	1	1
Gliricidia sepium	-38.5	-13.5	Brazil	0	1	1
Gliricidia sepium	-38.5	-14.5	Brazil	0	0	1
Gliricidia sepium	-38.5	-15.5	Brazil	0	0	1
Gliricidia sepium	-38.5	-16.5	Brazil	0	0	1
Gliricidia sepium	-38.5	-3.5	Brazil	0	1	1
Gliricidia sepium	-38.5	-4.5	Brazil	0	0	1
Gliricidia sepium	-38.5	-6.5	Brazil	0	0	1
Gliricidia sepium	-38.5	-7.5	Brazil	0	0	1
Gliricidia sepium	-38.5	-9.5	Brazil	0	0	1
Gliricidia sepium	-39.5	-10.5	Brazil	0	0	1
Gliricidia sepium	-39.5	-11.5	Brazil	0	0	1
Gliricidia sepium	-39.5	-12.5	Brazil	0	1	1
Gliricidia sepium	-39.5	-13.5	Brazil	1	1	1
Gliricidia sepium	-39.5	-14.5	Brazil	1	1	1
Gliricidia sepium	-39.5	-15.5	Brazil	0	1	1
Gliricidia sepium	-39.5	-16.5	Brazil	1	1	1
Gliricidia sepium	-39.5	-17.5	Brazil	0	1	1
Gliricidia sepium	-39.5	-18.5	Brazil	0	0	1
Gliricidia sepium	-39.5	-19.5	Brazil	0	0	1
Gliricidia sepium	-39.5	-2.5	Brazil	0	0	1
Gliricidia sepium	-39.5	-3.5	Brazil	0	0	1
Gliricidia sepium	-39.5	-4.5	Brazil	0	0	1
Gliricidia sepium	-39.5	-6.5	Brazil	0	0	1
Gliricidia sepium	-39.5	-7.5	Brazil	0	0	1
Gliricidia sepium	-40.5	-10.5	Brazil	0	0	1
Gliricidia sepium	-40.5	-11.5	Brazil	0	0	1
Gliricidia sepium	-40.5	-12.5	Brazil	0	0	1
Gliricidia sepium	-40.5	-13.5	Brazil	0	0	1
Gliricidia sepium	-40.5	-14.5	Brazil	0	1	1
Gliricidia sepium	-40.5	-15.5	Brazil	0	1	1
Gliricidia sepium	-40.5	-16.5	Brazil	0	1	1
Gliricidia sepium	-40.5	-17.5	Brazil	0	1	1
Gliricidia sepium	-40.5	-18.5	Brazil	0	1	1
Gliricidia sepium	-40.5	-19.5	Brazil	1	1	1
Gliricidia sepium	-40.5	-2.5	Brazil	0	0	1
Gliricidia sepium	-40.5	-20.5	Brazil	0	0	1
Gliricidia sepium	-40.5	-3.5	Brazil	0	0	1
Gliricidia sepium	-40.5	-9.5	Brazil	1	0	1
Gliricidia sepium	-41.5	-11.5	Brazil	0	0	1
Gliricidia sepium	-41.5	-12.5	Brazil	0	0	1
Gliricidia sepium	-41.5	-13.5	Brazil	0	0	1
Gliricidia sepium	-41.5	-14.5	Brazil	0	0	1
Gliricidia sepium	-41.5	-15.5	Brazil	0	0	1
Gliricidia sepium	-41.5	-16.5	Brazil	0	0	1
Gliricidia sepium	-41.5	-17.5	Brazil	0	0	1
Gliricidia sepium	-41.5	-18.5	Brazil	0	1	1
Gliricidia sepium	-41.5	-19.5	Brazil	0	1	1
Gliricidia sepium	-41.5	-2.5	Brazil	0	0	1
Gliricidia sepium	-41.5	-20.5	Brazil	0	0	1
Gliricidia sepium	-41.5	-21.5	Brazil	0	0	1
Gliricidia sepium	-41.5	-22.5	Brazil	0	0	1
Gliricidia sepium	-41.5	-3.5	Brazil	0	0	1
Gliricidia sepium	-41.5	-4.5	Brazil	0	0	1
Gliricidia sepium	-42.5	-13.5	Brazil	0	0	1
Gliricidia sepium	-42.5	-14.5	Brazil	0	0	1
Gliricidia sepium	-42.5	-15.5	Brazil	0	0	1
Gliricidia sepium	-42.5	-16.5	Brazil	0	0	1
Gliricidia sepium	-42.5	-17.5	Brazil	0	0	1
Gliricidia sepium	-42.5	-18.5	Brazil	0	0	1
Gliricidia sepium	-42.5	-19.5	Brazil	0	0	1
Gliricidia sepium	-42.5	-2.5	Brazil	0	0	1
Gliricidia sepium	-42.5	-20.5	Brazil	0	0	1
Gliricidia sepium	-42.5	-21.5	Brazil	0	0	1
Gliricidia sepium	-42.5	-22.5	Brazil	0	0	1
Gliricidia sepium	-42.5	-3.5	Brazil	0	0	1
Gliricidia sepium	-42.5	-4.5	Brazil	0	0	1
Gliricidia sepium	-42.5	-5.5	Brazil	0	0	1
Gliricidia sepium	-42.5	-6.5	Brazil	0	0	1
Gliricidia sepium	-43.5	-14.5	Brazil	0	0	1
Gliricidia sepium	-43.5	-15.5	Brazil	0	0	1
Gliricidia sepium	-43.5	-16.5	Brazil	0	0	1
Gliricidia sepium	-43.5	-17.5	Brazil	0	0	1
Gliricidia sepium	-43.5	-18.5	Brazil	0	0	1
Gliricidia sepium	-43.5	-19.5	Brazil	0	0	1
Gliricidia sepium	-43.5	-2.5	Brazil	0	0	1
Gliricidia sepium	-43.5	-20.5	Brazil	0	0	1
Gliricidia sepium	-43.5	-21.5	Brazil	0	0	1
Gliricidia sepium	-43.5	-22.5	Brazil	0	0	1
Gliricidia sepium	-43.5	-3.5	Brazil	0	0	1
Gliricidia sepium	-43.5	-4.5	Brazil	0	0	1
Gliricidia sepium	-43.5	-5.5	Brazil	0	0	1
Gliricidia sepium	-43.5	-6.5	Brazil	0	0	1
Gliricidia sepium	-44.5	-1.5	Brazil	0	0	1
Gliricidia sepium	-44.5	-15.5	Brazil	0	0	1
Gliricidia sepium	-44.5	-16.5	Brazil	0	0	1
Gliricidia sepium	-44.5	-17.5	Brazil	0	0	1
Gliricidia sepium	-44.5	-18.5	Brazil	0	0	1
Gliricidia sepium	-44.5	-19.5	Brazil	0	0	1
Gliricidia sepium	-44.5	-2.5	Brazil	0	0	1
Gliricidia sepium	-44.5	-20.5	Brazil	0	0	1
Gliricidia sepium	-44.5	-21.5	Brazil	0	0	1
Gliricidia sepium	-44.5	-22.5	Brazil	0	0	1
Gliricidia sepium	-44.5	-23.5	Brazil	0	0	1
Gliricidia sepium	-44.5	-3.5	Brazil	0	0	1
Gliricidia sepium	-44.5	-4.5	Brazil	0	1	1
Gliricidia sepium	-44.5	-5.5	Brazil	0	0	1
Gliricidia sepium	-44.5	-6.5	Brazil	0	0	1
Gliricidia sepium	-44.5	-7.5	Brazil	0	0	1
Gliricidia sepium	-45.5	-1.5	Brazil	0	0	1
Gliricidia sepium	-45.5	-11.5	Brazil	0	0	1
Gliricidia sepium	-45.5	-12.5	Brazil	0	0	1
Gliricidia sepium	-45.5	-18.5	Brazil	0	0	1
Gliricidia sepium	-45.5	-19.5	Brazil	0	0	1
Gliricidia sepium	-45.5	-2.5	Brazil	0	0	1
Gliricidia sepium	-45.5	-20.5	Brazil	0	0	1
Gliricidia sepium	-45.5	-21.5	Brazil	0	0	1
Gliricidia sepium	-45.5	-22.5	Brazil	0	0	1
Gliricidia sepium	-45.5	-23.5	Brazil	0	0	1
Gliricidia sepium	-45.5	-3.5	Brazil	0	0	1
Gliricidia sepium	-45.5	-4.5	Brazil	0	0	1
Gliricidia sepium	-46.5	-0.5	Brazil	0	0	1
Gliricidia sepium	-46.5	-1.5	Brazil	0	0	1
Gliricidia sepium	-46.5	-11.5	Brazil	0	0	1
Gliricidia sepium	-46.5	-12.5	Brazil	0	0	1
Gliricidia sepium	-46.5	-13.5	Brazil	0	0	1
Gliricidia sepium	-46.5	-14.5	Brazil	0	0	1
Gliricidia sepium	-46.5	-15.5	Brazil	0	0	1
Gliricidia sepium	-46.5	-16.5	Brazil	0	0	1
Gliricidia sepium	-46.5	-17.5	Brazil	0	0	1
Gliricidia sepium	-46.5	-18.5	Brazil	0	0	1
Gliricidia sepium	-46.5	-19.5	Brazil	0	0	1
Gliricidia sepium	-46.5	-2.5	Brazil	0	0	1
Gliricidia sepium	-46.5	-20.5	Brazil	0	0	1
Gliricidia sepium	-46.5	-21.5	Brazil	0	0	1
Gliricidia sepium	-46.5	-22.5	Brazil	0	0	1
Gliricidia sepium	-46.5	-23.5	Brazil	0	0	1
Gliricidia sepium	-46.5	-3.5	Brazil	0	0	1
Gliricidia sepium	-46.5	-4.5	Brazil	0	0	1
Gliricidia sepium	-46.5	-7.5	Brazil	0	0	1
Gliricidia sepium	-46.5	-8.5	Brazil	0	0	1
Gliricidia sepium	-47.5	-0.5	Brazil	0	1	1
Gliricidia sepium	-47.5	-1.5	Brazil	0	0	1
Gliricidia sepium	-47.5	-11.5	Brazil	0	0	1
Gliricidia sepium	-47.5	-13.5	Brazil	0	0	1
Gliricidia sepium	-47.5	-14.5	Brazil	0	0	1
Gliricidia sepium	-47.5	-15.5	Brazil	0	0	1
Gliricidia sepium	-47.5	-16.5	Brazil	0	0	1
Gliricidia sepium	-47.5	-17.5	Brazil	0	0	1
Gliricidia sepium	-47.5	-18.5	Brazil	0	0	1
Gliricidia sepium	-47.5	-19.5	Brazil	0	0	1
Gliricidia sepium	-47.5	-2.5	Brazil	0	0	1
Gliricidia sepium	-47.5	-20.5	Brazil	0	0	1
Gliricidia sepium	-47.5	-21.5	Brazil	0	0	1
Gliricidia sepium	-47.5	-22.5	Brazil	1	1	1
Gliricidia sepium	-47.5	-23.5	Brazil	0	0	1
Gliricidia sepium	-47.5	-3.5	Brazil	0	0	1
Gliricidia sepium	-47.5	-4.5	Brazil	0	0	1
Gliricidia sepium	-48.5	-0.5	Brazil	0	1	1
Gliricidia sepium	-48.5	-1.5	Brazil	0	0	1
Gliricidia sepium	-48.5	-10.5	Brazil	0	0	1
Gliricidia sepium	-48.5	-13.5	Brazil	0	0	1
Gliricidia sepium	-48.5	-14.5	Brazil	0	0	1
Gliricidia sepium	-48.5	-15.5	Brazil	1	0	1
Gliricidia sepium	-48.5	-16.5	Brazil	0	0	1
Gliricidia sepium	-48.5	-17.5	Brazil	0	0	1
Gliricidia sepium	-48.5	-18.5	Brazil	0	0	1
Gliricidia sepium	-48.5	-19.5	Brazil	0	0	1
Gliricidia sepium	-48.5	-2.5	Brazil	0	0	1
Gliricidia sepium	-48.5	-20.5	Brazil	0	1	1
Gliricidia sepium	-48.5	-21.5	Brazil	0	0	1
Gliricidia sepium	-48.5	-22.5	Brazil	0	1	1
Gliricidia sepium	-48.5	-23.5	Brazil	0	0	1
Gliricidia sepium	-48.5	-24.5	Brazil	0	0	1
Gliricidia sepium	-48.5	-26.5	Brazil	0	0	1
Gliricidia sepium	-48.5	-28.5	Brazil	0	0	1
Gliricidia sepium	-49.5	-0.5	Brazil	0	1	1
Gliricidia sepium	-49.5	-1.5	Brazil	0	0	1
Gliricidia sepium	-49.5	-14.5	Brazil	0	0	1
Gliricidia sepium	-49.5	-15.5	Brazil	0	1	1
Gliricidia sepium	-49.5	-16.5	Brazil	0	0	1
Gliricidia sepium	-49.5	-17.5	Brazil	0	0	1
Gliricidia sepium	-49.5	-18.5	Brazil	0	0	1
Gliricidia sepium	-49.5	-19.5	Brazil	0	0	1
Gliricidia sepium	-49.5	-20.5	Brazil	0	0	1
Gliricidia sepium	-49.5	-21.5	Brazil	0	0	1
Gliricidia sepium	-49.5	-22.5	Brazil	1	1	1
Gliricidia sepium	-49.5	-23.5	Brazil	0	1	1
Gliricidia sepium	-49.5	-24.5	Brazil	0	0	1
Gliricidia sepium	-49.5	-28.5	Brazil	0	0	1
Gliricidia sepium	-49.5	-5.5	Brazil	0	0	1
Gliricidia sepium	-49.5	-6.5	Brazil	0	0	1
Gliricidia sepium	-49.5	0.5	Brazil	0	1	1
Gliricidia sepium	-49.5	1.5	Brazil	0	0	1
Gliricidia sepium	-50.5	-0.5	Brazil	0	0	1
Gliricidia sepium	-50.5	-1.5	Brazil	0	0	1
Gliricidia sepium	-50.5	-15.5	Brazil	0	0	1
Gliricidia sepium	-50.5	-16.5	Brazil	0	0	1
Gliricidia sepium	-50.5	-17.5	Brazil	0	0	1
Gliricidia sepium	-50.5	-18.5	Brazil	0	0	1
Gliricidia sepium	-50.5	-19.5	Brazil	0	0	1
Gliricidia sepium	-50.5	-20.5	Brazil	0	0	1
Gliricidia sepium	-50.5	-21.5	Brazil	0	0	1
Gliricidia sepium	-50.5	-22.5	Brazil	0	1	1
Gliricidia sepium	-50.5	-23.5	Brazil	0	1	1
Gliricidia sepium	-50.5	-24.5	Brazil	0	0	1
Gliricidia sepium	-50.5	-29.5	Brazil	0	0	1
Gliricidia sepium	-50.5	-4.5	Brazil	0	0	1
Gliricidia sepium	-50.5	-5.5	Brazil	0	0	1
Gliricidia sepium	-50.5	0.5	Brazil	0	0	1
Gliricidia sepium	-50.5	1.5	Brazil	0	0	1
Gliricidia sepium	-50.5	2.5	Brazil	0	0	1
Gliricidia sepium	-51.5	-0.5	Brazil	0	0	1
Gliricidia sepium	-51.5	-16.5	Brazil	0	0	1
Gliricidia sepium	-51.5	-17.5	Brazil	0	0	1
Gliricidia sepium	-51.5	-18.5	Brazil	0	0	1
Gliricidia sepium	-51.5	-19.5	Brazil	0	0	1
Gliricidia sepium	-51.5	-20.5	Brazil	0	0	1
Gliricidia sepium	-51.5	-21.5	Brazil	0	1	1
Gliricidia sepium	-51.5	-22.5	Brazil	0	1	1
Gliricidia sepium	-51.5	-23.5	Brazil	0	0	1
Gliricidia sepium	-51.5	-24.5	Brazil	0	0	1
Gliricidia sepium	-51.5	-3.5	Brazil	0	0	1
Gliricidia sepium	-51.5	0.5	Brazil	0	0	1
Gliricidia sepium	-51.5	1.5	Brazil	0	0	1
Gliricidia sepium	-51.5	2.5	Brazil	0	0	1
Gliricidia sepium	-51.5	3.5	France	0	1	1
Gliricidia sepium	-51.5	4.5	France	0	1	1
Gliricidia sepium	-52.5	-0.5	Brazil	0	0	1
Gliricidia sepium	-52.5	-1.5	Brazil	0	0	1
Gliricidia sepium	-52.5	-17.5	Brazil	0	0	1
Gliricidia sepium	-52.5	-18.5	Brazil	0	0	1
Gliricidia sepium	-52.5	-2.5	Brazil	0	0	1
Gliricidia sepium	-52.5	-20.5	Brazil	0	0	1
Gliricidia sepium	-52.5	-21.5	Brazil	0	0	1
Gliricidia sepium	-52.5	-22.5	Brazil	0	1	1
Gliricidia sepium	-52.5	-23.5	Brazil	0	0	1
Gliricidia sepium	-52.5	-24.5	Brazil	0	0	1
Gliricidia sepium	-52.5	-3.5	Brazil	0	0	1
Gliricidia sepium	-52.5	3.5	France	0	0	1
Gliricidia sepium	-53.5	-1.5	Brazil	0	0	1
Gliricidia sepium	-53.5	-17.5	Brazil	0	0	1
Gliricidia sepium	-53.5	-18.5	Brazil	0	0	1
Gliricidia sepium	-53.5	-20.5	Brazil	0	0	1
Gliricidia sepium	-53.5	-21.5	Brazil	0	0	1
Gliricidia sepium	-53.5	-22.5	Brazil	0	1	1
Gliricidia sepium	-53.5	-23.5	Brazil	0	0	1
Gliricidia sepium	-54.5	-1.5	Brazil	0	0	1
Gliricidia sepium	-54.5	-15.5	Brazil	0	0	1
Gliricidia sepium	-54.5	-16.5	Brazil	0	0	1
Gliricidia sepium	-54.5	-17.5	Brazil	0	0	1
Gliricidia sepium	-54.5	-18.5	Brazil	0	0	1
Gliricidia sepium	-54.5	-19.5	Brazil	0	0	1
Gliricidia sepium	-54.5	-2.5	Brazil	0	0	1
Gliricidia sepium	-54.5	-20.5	Brazil	0	1	1
Gliricidia sepium	-54.5	-21.5	Brazil	0	1	1
Gliricidia sepium	-54.5	-22.5	Brazil	0	1	1
Gliricidia sepium	-54.5	-23.5	Paraguay	0	0	1
Gliricidia sepium	-54.5	-24.5	Paraguay	0	0	1
Gliricidia sepium	-54.5	-25.5	Paraguay	0	0	1
Gliricidia sepium	-54.5	-29.5	Brazil	0	0	1
Gliricidia sepium	-54.5	-30.5	Brazil	0	0	1
Gliricidia sepium	-54.5	-4.5	Brazil	0	0	1
Gliricidia sepium	-54.5	0.5	Brazil	1	0	0
Gliricidia sepium	-55.5	-1.5	Brazil	0	0	1
Gliricidia sepium	-55.5	-12.5	Brazil	0	0	1
Gliricidia sepium	-55.5	-13.5	Brazil	0	0	1
Gliricidia sepium	-55.5	-15.5	Brazil	1	0	1
Gliricidia sepium	-55.5	-19.5	Brazil	0	0	1
Gliricidia sepium	-55.5	-20.5	Brazil	0	1	1
Gliricidia sepium	-55.5	-21.5	Brazil	0	1	1
Gliricidia sepium	-55.5	-22.5	Paraguay	0	1	1
Gliricidia sepium	-55.5	-23.5	Paraguay	0	1	1
Gliricidia sepium	-55.5	-24.5	Paraguay	0	0	1
Gliricidia sepium	-55.5	-27.5	Paraguay	0	0	1
Gliricidia sepium	-55.5	-28.5	Brazil	0	0	1
Gliricidia sepium	-55.5	-29.5	Brazil	0	0	1
Gliricidia sepium	-55.5	-30.5	Uruguay	0	0	1
Gliricidia sepium	-55.5	-4.5	Brazil	0	0	1
Gliricidia sepium	-55.5	0.5	Brazil	0	0	1
Gliricidia sepium	-56.5	-0.5	Brazil	0	0	1
Gliricidia sepium	-56.5	-1.5	Brazil	0	0	1
Gliricidia sepium	-56.5	-14.5	Brazil	0	0	1
Gliricidia sepium	-56.5	-15.5	Brazil	0	0	1
Gliricidia sepium	-56.5	-18.5	Brazil	0	0	1
Gliricidia sepium	-56.5	-2.5	Brazil	0	0	1
Gliricidia sepium	-56.5	-20.5	Brazil	0	0	1
Gliricidia sepium	-56.5	-21.5	Brazil	0	1	1
Gliricidia sepium	-56.5	-22.5	Paraguay	0	1	1
Gliricidia sepium	-56.5	-29.5	Brazil	0	0	1
Gliricidia sepium	-56.5	-30.5	Uruguay	0	0	1
Gliricidia sepium	-56.5	-31.5	Uruguay	0	0	1
Gliricidia sepium	-57.5	-13.5	Brazil	0	0	1
Gliricidia sepium	-57.5	-14.5	Brazil	0	0	1
Gliricidia sepium	-57.5	-15.5	Brazil	0	0	1
Gliricidia sepium	-57.5	-16.5	Brazil	1	0	1
Gliricidia sepium	-57.5	-17.5	Brazil	0	0	1
Gliricidia sepium	-57.5	-18.5	Brazil	0	0	1
Gliricidia sepium	-57.5	-19.5	Brazil	0	0	1
Gliricidia sepium	-57.5	-2.5	Brazil	0	0	1
Gliricidia sepium	-57.5	-20.5	Paraguay	0	0	1
Gliricidia sepium	-57.5	-21.5	Paraguay	0	0	1
Gliricidia sepium	-57.5	-22.5	Paraguay	0	0	1
Gliricidia sepium	-57.5	-29.5	Brazil	0	0	1
Gliricidia sepium	-57.5	-30.5	Uruguay	0	0	1
Gliricidia sepium	-58.5	-15.5	Brazil	0	0	1
Gliricidia sepium	-58.5	-16.5	Brazil	0	0	1
Gliricidia sepium	-58.5	-17.5	Brazil	0	0	1
Gliricidia sepium	-58.5	-18.5	Bolivia	0	0	1
Gliricidia sepium	-59.5	-15.5	Brazil	0	0	1
Gliricidia sepium	-59.5	-16.5	Brazil	0	0	1
Gliricidia sepium	-59.5	-17.5	Bolivia	0	0	1
Gliricidia sepium	-59.5	-18.5	Bolivia	0	0	1
Gliricidia sepium	-59.5	-6.5	Brazil	0	0	1
Gliricidia sepium	-59.5	-7.5	Brazil	0	0	1
Gliricidia sepium	-59.5	1.5	Guyana	0	0	1
Gliricidia sepium	-59.5	2.5	Guyana	0	0	1
Gliricidia sepium	-59.5	3.5	Guyana	0	0	1
Gliricidia sepium	-59.5	4.5	Guyana	0	1	1
Gliricidia sepium	-59.5	5.5	Guyana	0	1	1
Gliricidia sepium	-60.5	-6.5	Brazil	0	0	1
Gliricidia sepium	-60.5	-7.5	Brazil	0	0	1
Gliricidia sepium	-60.5	1.5	Brazil	0	0	1
Gliricidia sepium	-60.5	2.5	Brazil	0	0	1
Gliricidia sepium	-60.5	3.5	Brazil	0	0	1
Gliricidia sepium	-60.5	4.5	Venezuela	0	1	1
Gliricidia sepium	-60.5	5.5	Venezuela	0	0	1
Gliricidia sepium	-61.5	-17.5	Bolivia	0	0	1
Gliricidia sepium	-61.5	-7.5	Brazil	0	0	1
Gliricidia sepium	-61.5	-8.5	Brazil	0	0	1
Gliricidia sepium	-61.5	1.5	Brazil	0	0	1
Gliricidia sepium	-61.5	2.5	Brazil	0	0	1
Gliricidia sepium	-61.5	3.5	Brazil	0	0	1
Gliricidia sepium	-61.5	4.5	Venezuela	0	0	1
Gliricidia sepium	-62.5	-16.5	Bolivia	0	0	1
Gliricidia sepium	-62.5	-17.5	Bolivia	0	0	1
Gliricidia sepium	-62.5	-7.5	Brazil	0	0	1
Gliricidia sepium	-62.5	1.5	Brazil	0	0	1
Gliricidia sepium	-63.5	-16.5	Bolivia	0	0	1
Gliricidia sepium	-63.5	-17.5	Bolivia	0	1	1
Gliricidia sepium	-63.5	-18.5	Bolivia	0	0	1
Gliricidia sepium	-63.5	-19.5	Bolivia	0	0	1
Gliricidia sepium	-63.5	-21.5	Bolivia	0	0	1
Gliricidia sepium	-63.5	-22.5	Bolivia	0	0	1
Gliricidia sepium	-63.5	0.5	Brazil	0	0	1
Gliricidia sepium	-63.5	1.5	Venezuela	0	0	1
Gliricidia sepium	-64.5	-17.5	Bolivia	0	1	1
Gliricidia sepium	-64.5	-20.5	Bolivia	0	0	1
Gliricidia sepium	-64.5	-21.5	Bolivia	0	0	1
Gliricidia sepium	-64.5	-22.5	Bolivia	0	0	1
Gliricidia sepium	-64.5	1.5	Venezuela	0	0	1
Gliricidia sepium	-64.5	2.5	Venezuela	0	0	1
Gliricidia sepium	-64.5	3.5	Venezuela	0	0	1
Gliricidia sepium	-64.5	4.5	Venezuela	0	0	1
Gliricidia sepium	-65.5	-14.5	Bolivia	0	0	1
Gliricidia sepium	-65.5	-15.5	Bolivia	0	0	1
Gliricidia sepium	-65.5	-16.5	Bolivia	0	0	1
Gliricidia sepium	-65.5	-17.5	Bolivia	0	0	1
Gliricidia sepium	-65.5	0.5	Venezuela	0	0	1
Gliricidia sepium	-65.5	1.5	Venezuela	0	0	1
Gliricidia sepium	-66.5	-13.5	Bolivia	0	0	1
Gliricidia sepium	-66.5	-14.5	Bolivia	0	0	1
Gliricidia sepium	-66.5	-15.5	Bolivia	0	0	1
Gliricidia sepium	-66.5	-16.5	Bolivia	0	1	1
Gliricidia sepium	-66.5	0.5	Venezuela	0	0	1
Gliricidia sepium	-67.5	-14.5	Bolivia	0	0	1
Gliricidia sepium	-67.5	-15.5	Bolivia	0	0	1
Gliricidia sepium	-67.5	-16.5	Bolivia	0	0	1
Gliricidia sepium	-67.5	3.5	Venezuela	0	0	1
Gliricidia sepium	-67.5	4.5	Venezuela	0	1	1
Gliricidia sepium	-67.5	5.5	Venezuela	0	1	1
Gliricidia sepium	-68.5	-13.5	Peru	0	0	1
Gliricidia sepium	-68.5	-14.5	Peru	0	1	1
Gliricidia sepium	-68.5	-15.5	Bolivia	0	0	1
Gliricidia sepium	-68.5	-8.5	Brazil	0	0	1
Gliricidia sepium	-68.5	2.5	Colombia	0	0	1
Gliricidia sepium	-68.5	3.5	Colombia	0	0	1
Gliricidia sepium	-68.5	4.5	Colombia	0	0	1
Gliricidia sepium	-68.5	5.5	Colombia	0	0	1
Gliricidia sepium	-69.5	-13.5	Peru	0	0	1
Gliricidia sepium	-69.5	-7.5	Brazil	0	0	1
Gliricidia sepium	-69.5	-8.5	Brazil	0	0	1
Gliricidia sepium	-69.5	2.5	Colombia	0	0	1
Gliricidia sepium	-69.5	3.5	Colombia	0	0	1
Gliricidia sepium	-69.5	4.5	Colombia	0	0	1
Gliricidia sepium	-70.5	-6.5	Brazil	0	0	1
Gliricidia sepium	-70.5	-7.5	Brazil	0	0	1
Gliricidia sepium	-70.5	-8.5	Brazil	0	0	1
Gliricidia sepium	-70.5	2.5	Colombia	0	0	1
Gliricidia sepium	-70.5	3.5	Colombia	0	0	1
Gliricidia sepium	-70.5	4.5	Colombia	0	0	1
Gliricidia sepium	-70.5	5.5	Colombia	0	0	1
Gliricidia sepium	-70.5	6.5	Venezuela	0	0	1
Gliricidia sepium	-70.5	7.5	Venezuela	0	1	1
Gliricidia sepium	-71.5	-6.5	Brazil	0	0	1
Gliricidia sepium	-71.5	-7.5	Brazil	0	0	1
Gliricidia sepium	-71.5	-8.5	Brazil	0	0	1
Gliricidia sepium	-71.5	1.5	Colombia	0	0	1
Gliricidia sepium	-71.5	11.5	Venezuela	0	0	1
Gliricidia sepium	-71.5	12.5	Colombia	1	1	1
Gliricidia sepium	-71.5	2.5	Colombia	0	0	1
Gliricidia sepium	-71.5	3.5	Colombia	0	0	1
Gliricidia sepium	-71.5	4.5	Colombia	0	0	1
Gliricidia sepium	-71.5	5.5	Colombia	0	1	1
Gliricidia sepium	-71.5	6.5	Venezuela	0	1	1
Gliricidia sepium	-71.5	7.5	Venezuela	0	1	1
Gliricidia sepium	-72.5	-5.5	Peru	0	0	1
Gliricidia sepium	-72.5	-6.5	Brazil	0	0	1
Gliricidia sepium	-72.5	-7.5	Brazil	0	1	1
Gliricidia sepium	-72.5	-8.5	Peru	0	0	1
Gliricidia sepium	-72.5	0.5	Colombia	0	0	1
Gliricidia sepium	-72.5	1.5	Colombia	0	0	1
Gliricidia sepium	-72.5	10.5	Venezuela	0	1	1
Gliricidia sepium	-72.5	11.5	Venezuela	1	1	1
Gliricidia sepium	-72.5	2.5	Colombia	1	1	1
Gliricidia sepium	-72.5	3.5	Colombia	0	0	1
Gliricidia sepium	-72.5	4.5	Colombia	0	1	1
Gliricidia sepium	-72.5	5.5	Colombia	0	1	1
Gliricidia sepium	-72.5	6.5	Colombia	1	1	1
Gliricidia sepium	-72.5	7.5	Venezuela	1	1	1
Gliricidia sepium	-72.5	8.5	Venezuela	0	1	1
Gliricidia sepium	-72.5	9.5	Venezuela	0	1	1
Gliricidia sepium	-73.5	-0.5	Colombia	0	0	1
Gliricidia sepium	-73.5	-2.5	Peru	0	0	1
Gliricidia sepium	-73.5	-5.5	Peru	0	0	1
Gliricidia sepium	-73.5	-6.5	Peru	0	0	1
Gliricidia sepium	-73.5	-7.5	Peru	0	0	1
Gliricidia sepium	-73.5	-8.5	Peru	0	0	1
Gliricidia sepium	-73.5	0.5	Colombia	0	0	1
Gliricidia sepium	-73.5	1.5	Colombia	0	0	1
Gliricidia sepium	-73.5	10.5	Colombia	1	1	1
Gliricidia sepium	-73.5	11.5	Colombia	0	1	1
Gliricidia sepium	-73.5	2.5	Colombia	1	1	1
Gliricidia sepium	-73.5	3.5	Colombia	0	1	1
Gliricidia sepium	-73.5	4.5	Colombia	0	1	1
Gliricidia sepium	-73.5	5.5	Colombia	0	1	1
Gliricidia sepium	-73.5	6.5	Colombia	1	1	1
Gliricidia sepium	-73.5	7.5	Colombia	1	1	1
Gliricidia sepium	-73.5	8.5	Colombia	1	1	1
Gliricidia sepium	-73.5	9.5	Venezuela	1	1	1
Gliricidia sepium	-74.5	-0.5	Peru	1	1	1
Gliricidia sepium	-74.5	-1.5	Peru	0	0	1
Gliricidia sepium	-74.5	-7.5	Peru	0	0	1
Gliricidia sepium	-74.5	0.5	Colombia	0	1	1
Gliricidia sepium	-74.5	1.5	Colombia	1	1	1
Gliricidia sepium	-74.5	10.5	Colombia	0	1	1
Gliricidia sepium	-74.5	11.5	Colombia	1	1	1
Gliricidia sepium	-74.5	2.5	Colombia	1	1	1
Gliricidia sepium	-74.5	3.5	Colombia	0	1	1
Gliricidia sepium	-74.5	4.5	Colombia	1	1	1
Gliricidia sepium	-74.5	5.5	Colombia	1	1	1
Gliricidia sepium	-74.5	6.5	Colombia	1	1	1
Gliricidia sepium	-74.5	7.5	Colombia	1	1	1
Gliricidia sepium	-74.5	8.5	Colombia	0	1	1
Gliricidia sepium	-74.5	9.5	Colombia	0	1	1
Gliricidia sepium	-75.5	-0.5	Peru	0	0	1
Gliricidia sepium	-75.5	0.5	Ecuador	0	1	1
Gliricidia sepium	-75.5	1.5	Colombia	1	1	1
Gliricidia sepium	-75.5	10.5	Colombia	1	1	1
Gliricidia sepium	-75.5	2.5	Colombia	1	1	1
Gliricidia sepium	-75.5	3.5	Colombia	1	1	1
Gliricidia sepium	-75.5	4.5	Colombia	1	1	1
Gliricidia sepium	-75.5	5.5	Colombia	1	1	1
Gliricidia sepium	-75.5	6.5	Colombia	1	1	1
Gliricidia sepium	-75.5	7.5	Colombia	1	1	1
Gliricidia sepium	-75.5	8.5	Colombia	1	1	1
Gliricidia sepium	-75.5	9.5	Colombia	1	1	1
Gliricidia sepium	-76.5	0.5	Ecuador	0	0	1
Gliricidia sepium	-76.5	1.5	Colombia	1	1	1
Gliricidia sepium	-76.5	2.5	Colombia	1	1	1
Gliricidia sepium	-76.5	3.5	Colombia	1	1	1
Gliricidia sepium	-76.5	4.5	Colombia	1	1	1
Gliricidia sepium	-76.5	5.5	Colombia	1	1	1
Gliricidia sepium	-76.5	6.5	Colombia	1	1	1
Gliricidia sepium	-76.5	7.5	Colombia	1	1	1
Gliricidia sepium	-76.5	8.5	Colombia	1	1	1
Gliricidia sepium	-76.5	9.5	Colombia	0	0	1
Gliricidia sepium	-77.5	0.5	Ecuador	0	1	1
Gliricidia sepium	-77.5	1.5	Colombia	0	1	1
Gliricidia sepium	-77.5	2.5	Colombia	0	1	1
Gliricidia sepium	-77.5	3.5	Colombia	0	1	1
Gliricidia sepium	-77.5	4.5	Colombia	1	1	1
Gliricidia sepium	-77.5	5.5	Colombia	1	1	1
Gliricidia sepium	-77.5	6.5	Colombia	1	1	1
Gliricidia sepium	-77.5	7.5	Panama	1	1	1
Gliricidia sepium	-77.5	8.5	Panama	1	1	1
Gliricidia sepium	-77.5	9.5	Panama	0	1	1
Gliricidia sepium	-78.5	0.5	Ecuador	0	1	1
Gliricidia sepium	-78.5	1.5	Ecuador	1	1	1
Gliricidia sepium	-78.5	2.5	Colombia	0	0	1
Gliricidia sepium	-78.5	7.5	Panama	1	1	1
Gliricidia sepium	-78.5	8.5	Panama	1	1	1
Gliricidia sepium	-78.5	9.5	Panama	0	1	1
Gliricidia sepium	-79.5	1.5	Ecuador	0	0	1
Gliricidia sepium	-79.5	8.5	Panama	1	1	1
Gliricidia sepium	-79.5	9.5	Panama	1	1	1
Gliricidia sepium	-80.5	7.5	Panama	1	1	1
Gliricidia sepium	-80.5	8.5	Panama	1	1	1
Gliricidia sepium	-80.5	9.5	Panama	0	1	1
Gliricidia sepium	-81.5	7.5	Panama	1	1	1
Gliricidia sepium	-81.5	8.5	Panama	1	1	1
Gliricidia sepium	-81.5	9.5	Panama	0	1	1
Gliricidia sepium	-82.5	8.5	Panama	1	1	1
Gliricidia sepium	-82.5	9.5	Panama	1	1	1
Gliricidia sepium	-83.5	10.5	Nicaragua	1	1	1
Gliricidia sepium	-83.5	11.5	Nicaragua	1	1	1
Gliricidia sepium	-83.5	12.5	Nicaragua	0	1	1
Gliricidia sepium	-83.5	13.5	Nicaragua	0	1	1
Gliricidia sepium	-83.5	14.5	Nicaragua	0	1	1
Gliricidia sepium	-83.5	15.5	Nicaragua	0	1	1
Gliricidia sepium	-83.5	8.5	Panama	1	1	1
Gliricidia sepium	-83.5	9.5	Costa Rica	1	1	1
Gliricidia sepium	-84.5	10.5	Nicaragua	1	1	1
Gliricidia sepium	-84.5	11.5	Nicaragua	1	1	1
Gliricidia sepium	-84.5	12.5	Nicaragua	1	1	1
Gliricidia sepium	-84.5	13.5	Nicaragua	1	1	1
Gliricidia sepium	-84.5	14.5	Nicaragua	0	1	1
Gliricidia sepium	-84.5	15.5	Honduras	0	1	1
Gliricidia sepium	-84.5	9.5	Costa Rica	1	1	1
Gliricidia sepium	-85.5	10.5	Nicaragua	1	1	1
Gliricidia sepium	-85.5	11.5	Nicaragua	1	1	1
Gliricidia sepium	-85.5	12.5	Nicaragua	1	1	1
Gliricidia sepium	-85.5	13.5	Nicaragua	1	1	1
Gliricidia sepium	-85.5	14.5	Nicaragua	1	1	1
Gliricidia sepium	-85.5	15.5	Honduras	1	1	1
Gliricidia sepium	-85.5	9.5	Costa Rica	0	1	1
Gliricidia sepium	-86.5	11.5	Nicaragua	1	1	1
Gliricidia sepium	-86.5	12.5	Nicaragua	1	1	1
Gliricidia sepium	-86.5	13.5	Nicaragua	1	1	1
Gliricidia sepium	-86.5	14.5	Nicaragua	1	1	1
Gliricidia sepium	-86.5	15.5	Honduras	0	1	1
Gliricidia sepium	-86.5	20.5	Mexico	1	1	1
Gliricidia sepium	-86.5	21.5	Mexico	1	1	1
Gliricidia sepium	-87.5	12.5	Nicaragua	1	1	1
Gliricidia sepium	-87.5	13.5	El Salvador	1	1	1
Gliricidia sepium	-87.5	14.5	Honduras	1	1	1
Gliricidia sepium	-87.5	15.5	Honduras	0	1	1
Gliricidia sepium	-87.5	17.5	Belize	0	0	1
Gliricidia sepium	-87.5	18.5	Mexico	0	1	1
Gliricidia sepium	-87.5	19.5	Mexico	1	1	1
Gliricidia sepium	-87.5	20.5	Mexico	1	1	1
Gliricidia sepium	-87.5	21.5	Mexico	1	1	1
Gliricidia sepium	-88.5	13.5	El Salvador	1	1	1
Gliricidia sepium	-88.5	14.5	El Salvador	0	1	1
Gliricidia sepium	-88.5	15.5	Honduras	1	1	1
Gliricidia sepium	-88.5	16.5	Belize	1	1	1
Gliricidia sepium	-88.5	17.5	Mexico	1	1	1
Gliricidia sepium	-88.5	18.5	Mexico	1	1	1
Gliricidia sepium	-88.5	19.5	Mexico	1	1	1
Gliricidia sepium	-88.5	20.5	Mexico	1	1	1
Gliricidia sepium	-88.5	21.5	Mexico	1	1	1
Gliricidia sepium	-89.5	13.5	El Salvador	1	1	1
Gliricidia sepium	-89.5	14.5	El Salvador	1	1	1
Gliricidia sepium	-89.5	15.5	Honduras	1	1	1
Gliricidia sepium	-89.5	16.5	Guatemala	0	1	1
Gliricidia sepium	-89.5	17.5	Mexico	1	1	1
Gliricidia sepium	-89.5	18.5	Mexico	1	1	1
Gliricidia sepium	-89.5	19.5	Mexico	0	1	1
Gliricidia sepium	-89.5	20.5	Mexico	1	1	1
Gliricidia sepium	-89.5	21.5	Mexico	1	1	1
Gliricidia sepium	-90.5	13.5	El Salvador	1	1	1
Gliricidia sepium	-90.5	14.5	Guatemala	1	1	1
Gliricidia sepium	-90.5	15.5	Guatemala	1	1	1
Gliricidia sepium	-90.5	16.5	Mexico	1	1	1
Gliricidia sepium	-90.5	17.5	Mexico	1	1	1
Gliricidia sepium	-90.5	18.5	Mexico	1	1	1
Gliricidia sepium	-90.5	19.5	Mexico	1	1	1
Gliricidia sepium	-90.5	20.5	Mexico	1	1	1
Gliricidia sepium	-90.5	21.5	Mexico	1	1	1
Gliricidia sepium	-91.5	13.5	Guatemala	0	0	1
Gliricidia sepium	-91.5	14.5	Guatemala	1	1	1
Gliricidia sepium	-91.5	15.5	Mexico	1	1	1
Gliricidia sepium	-91.5	16.5	Mexico	1	1	1
Gliricidia sepium	-91.5	17.5	Mexico	1	1	1
Gliricidia sepium	-91.5	18.5	Mexico	1	1	1
Gliricidia sepium	-91.5	19.5	Mexico	0	1	1
Gliricidia sepium	-92.5	14.5	Mexico	1	1	1
Gliricidia sepium	-92.5	15.5	Mexico	1	1	1
Gliricidia sepium	-92.5	16.5	Mexico	1	1	1
Gliricidia sepium	-92.5	17.5	Mexico	1	1	1
Gliricidia sepium	-92.5	18.5	Mexico	1	1	1
Gliricidia sepium	-93.5	15.5	Mexico	1	1	1
Gliricidia sepium	-93.5	16.5	Mexico	1	1	1
Gliricidia sepium	-93.5	17.5	Mexico	1	1	1
Gliricidia sepium	-93.5	18.5	Mexico	1	1	1
Gliricidia sepium	-94.5	16.5	Mexico	1	1	1
Gliricidia sepium	-94.5	17.5	Mexico	1	1	1
Gliricidia sepium	-94.5	18.5	Mexico	1	1	1
Gliricidia sepium	-95.5	15.5	Mexico	1	1	1
Gliricidia sepium	-95.5	16.5	Mexico	1	1	1
Gliricidia sepium	-95.5	17.5	Mexico	0	1	1
Gliricidia sepium	-95.5	18.5	Mexico	1	1	1
Gliricidia sepium	-95.5	19.5	Mexico	0	0	1
Gliricidia sepium	-96.5	15.5	Mexico	1	1	1
Gliricidia sepium	-96.5	16.5	Mexico	1	1	1
Gliricidia sepium	-96.5	17.5	Mexico	1	1	1
Gliricidia sepium	-96.5	18.5	Mexico	1	1	1
Gliricidia sepium	-96.5	19.5	Mexico	1	1	1
Gliricidia sepium	-96.5	20.5	Mexico	0	1	1
Gliricidia sepium	-97.5	15.5	Mexico	0	1	1
Gliricidia sepium	-97.5	16.5	Mexico	1	1	1
Gliricidia sepium	-97.5	17.5	Mexico	1	1	1
Gliricidia sepium	-97.5	18.5	Mexico	1	1	1
Gliricidia sepium	-97.5	19.5	Mexico	1	1	1
Gliricidia sepium	-97.5	20.5	Mexico	1	1	1
Gliricidia sepium	-97.5	21.5	Mexico	1	1	1
Gliricidia sepium	-97.5	22.5	Mexico	0	1	1
Gliricidia sepium	-97.5	23.5	Mexico	0	1	1
Gliricidia sepium	-97.5	24.5	Mexico	0	0	1
Gliricidia sepium	-97.5	25.5	United States of America	0	0	1
Gliricidia sepium	-97.5	26.5	United States of America	0	0	1
Gliricidia sepium	-98.5	16.5	Mexico	1	1	1
Gliricidia sepium	-98.5	17.5	Mexico	0	1	1
Gliricidia sepium	-98.5	18.5	Mexico	1	1	1
Gliricidia sepium	-98.5	19.5	Mexico	0	1	1
Gliricidia sepium	-98.5	20.5	Mexico	0	1	1
Gliricidia sepium	-98.5	21.5	Mexico	1	1	1
Gliricidia sepium	-98.5	22.5	Mexico	1	1	1
Gliricidia sepium	-98.5	23.5	Mexico	0	1	1
Gliricidia sepium	-98.5	24.5	Mexico	0	1	1
Gliricidia sepium	-98.5	25.5	Mexico	0	0	1
Gliricidia sepium	-99.5	16.5	Mexico	1	1	1
Gliricidia sepium	-99.5	17.5	Mexico	1	1	1
Gliricidia sepium	-99.5	18.5	Mexico	1	1	1
Gliricidia sepium	-99.5	19.5	Mexico	0	1	1
Gliricidia sepium	-99.5	20.5	Mexico	0	1	1
Gliricidia sepium	-99.5	21.5	Mexico	0	1	1
Gliricidia sepium	-99.5	22.5	Mexico	0	1	1
Gliricidia sepium	-99.5	23.5	Mexico	0	1	1
Gliricidia sepium	-99.5	24.5	Mexico	0	0	1
Gliricidia sepium	-99.5	25.5	Mexico	0	0	1
Gliricidia sepium	-99.5	26.5	United States of America	0	0	1
Gliricidia sepium	100.5	17.5	Thailand	0	0	1
Gliricidia sepium	100.5	19.5	Thailand	0	0	1
Gliricidia sepium	100.5	20.5	Thailand	0	0	1
Gliricidia sepium	101.5	17.5	Thailand	0	0	1
Gliricidia sepium	101.5	18.5	Thailand	0	0	1
Gliricidia sepium	101.5	19.5	Thailand	0	0	1
Gliricidia sepium	101.5	20.5	Laos	0	0	1
Gliricidia sepium	102.5	18.5	Thailand	0	0	1
Gliricidia sepium	102.5	19.5	Laos	0	0	1
Gliricidia sepium	103.5	10.5	Vietnam	0	0	1
Gliricidia sepium	103.5	19.5	Vietnam	0	0	1
Gliricidia sepium	103.5	21.5	Vietnam	0	0	1
Gliricidia sepium	103.5	22.5	Vietnam	0	0	1
Gliricidia sepium	104.5	10.5	Vietnam	0	1	1
Gliricidia sepium	104.5	16.5	Thailand	0	0	1
Gliricidia sepium	104.5	17.5	Thailand	0	0	1
Gliricidia sepium	105.5	11.5	Vietnam	0	0	1
Gliricidia sepium	105.5	13.5	Laos	0	0	1
Gliricidia sepium	105.5	14.5	Thailand	0	0	1
Gliricidia sepium	105.5	15.5	Thailand	0	0	1
Gliricidia sepium	105.5	16.5	Thailand	0	0	1
Gliricidia sepium	105.5	17.5	Vietnam	0	0	1
Gliricidia sepium	105.5	18.5	Vietnam	0	0	1
Gliricidia sepium	106.5	10.5	Vietnam	0	0	1
Gliricidia sepium	106.5	11.5	Vietnam	0	1	1
Gliricidia sepium	106.5	12.5	Vietnam	0	1	1
Gliricidia sepium	106.5	13.5	Laos	0	0	1
Gliricidia sepium	106.5	14.5	Laos	0	0	1
Gliricidia sepium	106.5	15.5	Laos	0	0	1
Gliricidia sepium	106.5	16.5	Vietnam	0	0	1
Gliricidia sepium	106.5	17.5	Vietnam	0	0	1
Gliricidia sepium	106.5	18.5	Vietnam	0	0	1
Gliricidia sepium	107.5	10.5	Vietnam	0	1	1
Gliricidia sepium	107.5	11.5	Vietnam	0	1	1
Gliricidia sepium	107.5	12.5	Vietnam	0	1	1
Gliricidia sepium	107.5	13.5	Vietnam	0	1	1
Gliricidia sepium	107.5	14.5	Vietnam	0	0	1
Gliricidia sepium	107.5	15.5	Vietnam	0	0	1
Gliricidia sepium	107.5	16.5	Vietnam	0	1	1
Gliricidia sepium	108.5	11.5	Vietnam	0	1	1
Gliricidia sepium	108.5	12.5	Vietnam	0	1	1
Gliricidia sepium	108.5	13.5	Vietnam	0	1	1
Gliricidia sepium	108.5	14.5	Vietnam	0	1	1
Gliricidia sepium	108.5	15.5	Vietnam	0	1	1
Gliricidia sepium	108.5	16.5	Vietnam	0	0	1
Gliricidia sepium	109.5	11.5	Vietnam	0	1	1
Gliricidia sepium	109.5	12.5	Vietnam	0	1	1
Gliricidia sepium	109.5	13.5	Vietnam	0	0	1
Gliricidia sepium	109.5	14.5	Vietnam	0	0	1
Gliricidia sepium	116.5	7.5	Philippines	0	0	1
Gliricidia sepium	117.5	7.5	Philippines	0	0	1
Gliricidia sepium	117.5	8.5	Philippines	0	0	1
Gliricidia sepium	117.5	9.5	Philippines	0	0	1
Gliricidia sepium	118.5	10.5	Philippines	0	0	1
Gliricidia sepium	118.5	8.5	Philippines	0	0	1
Gliricidia sepium	118.5	9.5	Philippines	0	0	1
Gliricidia sepium	119.5	10.5	Philippines	0	0	1
Gliricidia sepium	119.5	11.5	Philippines	0	0	1
Gliricidia sepium	119.5	15.5	Philippines	0	0	1
Gliricidia sepium	119.5	16.5	Philippines	0	0	1
Gliricidia sepium	120.5	12.5	Philippines	0	0	1
Gliricidia sepium	120.5	13.5	Philippines	0	0	1
Gliricidia sepium	120.5	14.5	Philippines	0	0	1
Gliricidia sepium	120.5	15.5	Philippines	0	1	1
Gliricidia sepium	120.5	16.5	Philippines	0	1	1
Gliricidia sepium	120.5	17.5	Philippines	0	0	1
Gliricidia sepium	120.5	18.5	Philippines	0	1	1
Gliricidia sepium	121.5	12.5	Philippines	0	0	1
Gliricidia sepium	121.5	13.5	Philippines	0	0	1
Gliricidia sepium	121.5	14.5	Philippines	0	1	1
Gliricidia sepium	121.5	15.5	Philippines	0	0	1
Gliricidia sepium	121.5	16.5	Philippines	0	0	1
Gliricidia sepium	121.5	17.5	Philippines	0	1	1
Gliricidia sepium	121.5	18.5	Philippines	0	0	1
Gliricidia sepium	121.5	7.5	Philippines	0	0	1
Gliricidia sepium	122.5	10.5	Philippines	0	0	1
Gliricidia sepium	122.5	11.5	Philippines	0	0	1
Gliricidia sepium	122.5	12.5	Philippines	0	0	1
Gliricidia sepium	122.5	13.5	Philippines	0	0	1
Gliricidia sepium	122.5	14.5	Philippines	0	1	1
Gliricidia sepium	122.5	16.5	Philippines	0	0	1
Gliricidia sepium	122.5	17.5	Philippines	0	0	1
Gliricidia sepium	122.5	18.5	Philippines	0	0	1
Gliricidia sepium	122.5	7.5	Philippines	0	0	1
Gliricidia sepium	122.5	8.5	Philippines	0	0	1
Gliricidia sepium	122.5	9.5	Philippines	0	0	1
Gliricidia sepium	123.5	10.5	Philippines	0	1	1
Gliricidia sepium	123.5	12.5	Philippines	0	0	1
Gliricidia sepium	123.5	13.5	Philippines	0	1	1
Gliricidia sepium	123.5	7.5	Philippines	0	0	1
Gliricidia sepium	123.5	8.5	Philippines	0	0	1
Gliricidia sepium	123.5	9.5	Philippines	0	0	1
Gliricidia sepium	124.5	10.5	Philippines	0	0	1
Gliricidia sepium	124.5	11.5	Philippines	0	0	1
Gliricidia sepium	124.5	12.5	Philippines	0	0	1
Gliricidia sepium	124.5	13.5	Philippines	0	1	1
Gliricidia sepium	124.5	14.5	Philippines	0	1	1
Gliricidia sepium	124.5	6.5	Philippines	0	0	1
Gliricidia sepium	124.5	7.5	Philippines	0	0	1
Gliricidia sepium	124.5	8.5	Philippines	0	1	1
Gliricidia sepium	124.5	9.5	Philippines	0	0	1
Gliricidia sepium	125.5	10.5	Philippines	0	0	1
Gliricidia sepium	125.5	11.5	Philippines	0	0	1
Gliricidia sepium	125.5	12.5	Philippines	0	0	1
Gliricidia sepium	125.5	5.5	Philippines	0	0	1
Gliricidia sepium	125.5	6.5	Philippines	0	0	1
Gliricidia sepium	125.5	7.5	Philippines	0	0	1
Gliricidia sepium	125.5	8.5	Philippines	0	0	1
Gliricidia sepium	125.5	9.5	Philippines	0	1	1
Gliricidia sepium	126.5	10.5	Philippines	0	0	1
Gliricidia sepium	126.5	7.5	Philippines	0	0	1
Gliricidia sepium	126.5	8.5	Philippines	0	0	1
Gliricidia sepium	126.5	9.5	Philippines	0	1	1
Gliricidia sepium	140.5	-4.5	Papua New Guinea	0	0	1
Gliricidia sepium	140.5	-5.5	Papua New Guinea	0	0	1
Gliricidia sepium	140.5	-8.5	Papua New Guinea	0	0	1
Gliricidia sepium	140.5	-9.5	Papua New Guinea	0	0	1
Gliricidia sepium	141.5	-5.5	Papua New Guinea	0	0	1
Gliricidia sepium	141.5	-8.5	Papua New Guinea	0	0	1
Gliricidia sepium	141.5	-9.5	Papua New Guinea	0	0	1
Gliricidia sepium	142.5	-8.5	Papua New Guinea	0	0	1
Gliricidia sepium	142.5	-9.5	Papua New Guinea	0	0	1
Gliricidia sepium	143.5	-3.5	Papua New Guinea	0	0	1
Gliricidia sepium	143.5	-4.5	Papua New Guinea	0	0	1
Gliricidia sepium	143.5	-5.5	Papua New Guinea	0	0	1
Gliricidia sepium	143.5	-8.5	Papua New Guinea	0	0	1
Gliricidia sepium	144.5	-4.5	Papua New Guinea	0	0	1
Gliricidia sepium	144.5	-5.5	Papua New Guinea	0	0	1
Gliricidia sepium	144.5	-6.5	Papua New Guinea	0	0	1
Gliricidia sepium	144.5	-7.5	Papua New Guinea	0	0	1
Gliricidia sepium	145.5	-5.5	Papua New Guinea	0	0	1
Gliricidia sepium	145.5	-6.5	Papua New Guinea	0	1	1
Gliricidia sepium	145.5	-7.5	Papua New Guinea	0	0	1
Gliricidia sepium	146.5	-5.5	Papua New Guinea	0	1	1
Gliricidia sepium	146.5	-6.5	Papua New Guinea	0	1	1
Gliricidia sepium	146.5	-7.5	Papua New Guinea	0	0	1
Gliricidia sepium	146.5	-8.5	Papua New Guinea	0	0	1
Gliricidia sepium	146.5	-9.5	Papua New Guinea	0	0	1
Gliricidia sepium	147.5	-6.5	Papua New Guinea	0	0	1
Gliricidia sepium	147.5	-7.5	Papua New Guinea	0	0	1
Gliricidia sepium	147.5	-8.5	Papua New Guinea	0	0	1
Gliricidia sepium	147.5	-9.5	Papua New Guinea	0	1	1
Gliricidia sepium	148.5	-10.5	Papua New Guinea	0	0	1
Gliricidia sepium	148.5	-9.5	Papua New Guinea	0	0	1
Gliricidia sepium	149.5	-10.5	Papua New Guinea	0	0	1
Gliricidia sepium	149.5	-6.5	Papua New Guinea	0	0	1
Gliricidia sepium	149.5	-9.5	Papua New Guinea	0	0	1
Gliricidia sepium	150.5	-10.5	Papua New Guinea	0	0	1
Gliricidia sepium	150.5	-5.5	Papua New Guinea	0	0	1
Gliricidia sepium	150.5	-6.5	Papua New Guinea	0	1	1
Gliricidia sepium	151.5	-5.5	Papua New Guinea	0	0	1
Gliricidia sepium	152.5	-5.5	Papua New Guinea	0	0	1
Gliricidia sepium	159.5	-9.5	Solomon Islands	0	0	1
Gliricidia sepium	18.5	3.5	Republic of Congo	0	0	1
Gliricidia sepium	18.5	4.5	Democratic Republic of the Congo	0	0	1
Gliricidia sepium	19.5	2.5	Democratic Republic of the Congo	0	0	1
Gliricidia sepium	19.5	3.5	Democratic Republic of the Congo	0	0	1
Gliricidia sepium	19.5	4.5	Democratic Republic of the Congo	0	0	1
Gliricidia sepium	20.5	2.5	Democratic Republic of the Congo	0	0	1
Gliricidia sepium	20.5	3.5	Democratic Republic of the Congo	0	0	1
Gliricidia sepium	20.5	4.5	Democratic Republic of the Congo	0	0	1
Gliricidia sepium	21.5	2.5	Democratic Republic of the Congo	0	0	1
Gliricidia sepium	21.5	4.5	Democratic Republic of the Congo	0	0	1
Gliricidia sepium	22.5	-5.5	Democratic Republic of the Congo	0	0	1
Gliricidia sepium	22.5	2.5	Democratic Republic of the Congo	0	0	1
Gliricidia sepium	22.5	3.5	Democratic Republic of the Congo	0	0	1
Gliricidia sepium	22.5	4.5	Democratic Republic of the Congo	0	0	1
Gliricidia sepium	23.5	-3.5	Democratic Republic of the Congo	0	0	1
Gliricidia sepium	23.5	2.5	Democratic Republic of the Congo	0	0	1
Gliricidia sepium	23.5	4.5	Democratic Republic of the Congo	0	0	1
Gliricidia sepium	24.5	2.5	Democratic Republic of the Congo	0	0	1
Gliricidia sepium	24.5	3.5	Democratic Republic of the Congo	0	0	1
Gliricidia sepium	24.5	4.5	Democratic Republic of the Congo	0	0	1
Gliricidia sepium	25.5	2.5	Democratic Republic of the Congo	0	0	1
Gliricidia sepium	25.5	4.5	Democratic Republic of the Congo	0	0	1
Gliricidia sepium	26.5	4.5	Democratic Republic of the Congo	0	0	1
Gliricidia sepium	27.5	1.5	Democratic Republic of the Congo	0	0	1
Gliricidia sepium	27.5	4.5	South Sudan	0	0	1
Gliricidia sepium	28.5	-2.5	Rwanda	0	0	1
Gliricidia sepium	28.5	-3.5	Democratic Republic of the Congo	0	0	1
Gliricidia sepium	28.5	3.5	Democratic Republic of the Congo	0	0	1
Gliricidia sepium	28.5	4.5	South Sudan	0	0	1
Gliricidia sepium	29.5	-0.5	Uganda	0	0	1
Gliricidia sepium	29.5	-1.5	Uganda	0	0	1
Gliricidia sepium	29.5	-2.5	Rwanda	0	0	1
Gliricidia sepium	29.5	-3.5	Democratic Republic of the Congo	0	0	1
Gliricidia sepium	29.5	-4.5	United Republic of Tanzania	0	0	1
Gliricidia sepium	29.5	0.5	Uganda	0	0	1
Gliricidia sepium	29.5	3.5	Democratic Republic of the Congo	0	0	1
Gliricidia sepium	29.5	4.5	South Sudan	0	0	1
Gliricidia sepium	30.5	0.5	Uganda	0	1	1
Gliricidia sepium	30.5	1.5	Uganda	0	1	1
Gliricidia sepium	30.5	2.5	Uganda	0	0	1
Gliricidia sepium	30.5	3.5	Uganda	0	0	1
Gliricidia sepium	30.5	4.5	South Sudan	0	0	1
Gliricidia sepium	31.5	1.5	Uganda	0	1	1
Gliricidia sepium	31.5	2.5	Uganda	0	0	1
Gliricidia sepium	72.5	18.5	India	0	0	1
Gliricidia sepium	72.5	19.5	India	0	0	1
Gliricidia sepium	73.5	15.5	India	0	0	1
Gliricidia sepium	73.5	16.5	India	0	0	1
Gliricidia sepium	73.5	17.5	India	0	0	1
Gliricidia sepium	73.5	18.5	India	0	0	1
Gliricidia sepium	74.5	12.5	India	0	0	1
Gliricidia sepium	74.5	15.5	India	0	0	1
Gliricidia sepium	75.5	11.5	India	0	0	1
Gliricidia sepium	75.5	12.5	India	0	0	1
Gliricidia sepium	75.5	13.5	India	0	0	1
Gliricidia sepium	76.5	10.5	India	0	1	1
Gliricidia sepium	76.5	11.5	India	0	1	1
Gliricidia sepium	76.5	8.5	India	0	0	1
Gliricidia sepium	76.5	9.5	India	0	0	1
Gliricidia sepium	77.5	10.5	India	0	0	1
Gliricidia sepium	77.5	11.5	India	0	0	1
Gliricidia sepium	77.5	12.5	India	0	0	1
Gliricidia sepium	77.5	30.5	India	0	0	1
Gliricidia sepium	77.5	8.5	India	0	0	1
Gliricidia sepium	77.5	9.5	India	0	0	1
Gliricidia sepium	78.5	11.5	India	0	0	1
Gliricidia sepium	78.5	12.5	India	0	0	1
Gliricidia sepium	78.5	29.5	India	0	0	1
Gliricidia sepium	78.5	30.5	India	0	0	1
Gliricidia sepium	79.5	13.5	India	0	0	1
Gliricidia sepium	79.5	14.5	India	0	0	1
Gliricidia sepium	79.5	29.5	India	0	0	1
Gliricidia sepium	79.5	7.5	Sri Lanka	0	0	1
Gliricidia sepium	79.5	8.5	Sri Lanka	0	0	1
Gliricidia sepium	80.5	16.5	India	0	0	1
Gliricidia sepium	80.5	17.5	India	0	0	1
Gliricidia sepium	80.5	18.5	India	0	0	1
Gliricidia sepium	80.5	29.5	Nepal	0	0	1
Gliricidia sepium	80.5	5.5	Sri Lanka	0	0	1
Gliricidia sepium	80.5	6.5	Sri Lanka	0	0	1
Gliricidia sepium	80.5	7.5	Sri Lanka	0	1	1
Gliricidia sepium	80.5	8.5	Sri Lanka	0	1	1
Gliricidia sepium	80.5	9.5	Sri Lanka	0	0	1
Gliricidia sepium	81.5	17.5	India	0	0	1
Gliricidia sepium	81.5	18.5	India	0	0	1
Gliricidia sepium	81.5	28.5	Nepal	0	0	1
Gliricidia sepium	81.5	6.5	Sri Lanka	0	0	1
Gliricidia sepium	81.5	7.5	Sri Lanka	0	1	1
Gliricidia sepium	81.5	8.5	Sri Lanka	0	1	1
Gliricidia sepium	82.5	16.5	India	0	0	1
Gliricidia sepium	82.5	17.5	India	0	0	1
Gliricidia sepium	82.5	18.5	India	0	0	1
Gliricidia sepium	82.5	19.5	India	0	0	1
Gliricidia sepium	83.5	17.5	India	0	0	1
Gliricidia sepium	83.5	18.5	India	0	0	1
Gliricidia sepium	83.5	19.5	India	0	0	1
Gliricidia sepium	83.5	20.5	India	0	0	1
Gliricidia sepium	84.5	18.5	India	0	0	1
Gliricidia sepium	84.5	19.5	India	0	0	1
Gliricidia sepium	84.5	20.5	India	0	0	1
Gliricidia sepium	85.5	20.5	India	0	0	1
Gliricidia sepium	92.5	10.5	India	0	0	1
Gliricidia sepium	92.5	11.5	India	0	1	1
Gliricidia sepium	92.5	12.5	India	0	0	1
Gliricidia sepium	92.5	13.5	India	0	0	1
Gliricidia sepium	93.5	11.5	India	0	1	1
Gliricidia sepium	93.5	13.5	India	0	0	1
Gliricidia sepium	93.5	19.5	Myanmar	0	0	1
Gliricidia sepium	93.5	20.5	Myanmar	0	0	1
Gliricidia sepium	93.5	6.5	India	0	0	1
Gliricidia sepium	93.5	7.5	India	0	0	1
Gliricidia sepium	94.5	16.5	Myanmar	0	0	1
Gliricidia sepium	94.5	17.5	Myanmar	0	0	1
Gliricidia sepium	94.5	18.5	Myanmar	0	0	1
Gliricidia sepium	94.5	19.5	Myanmar	0	0	1
Gliricidia sepium	94.5	20.5	Myanmar	0	0	1
Gliricidia sepium	94.5	22.5	Myanmar	0	0	1
Gliricidia sepium	94.5	23.5	Myanmar	0	0	1
Gliricidia sepium	95.5	18.5	Myanmar	0	0	1
Gliricidia sepium	95.5	23.5	Myanmar	0	0	1
Gliricidia sepium	96.5	17.5	Myanmar	0	0	1
Gliricidia sepium	96.5	18.5	Myanmar	0	0	1
Gliricidia sepium	96.5	19.5	Myanmar	0	0	1
Gliricidia sepium	96.5	20.5	Myanmar	0	0	1
Gliricidia sepium	96.5	21.5	Myanmar	0	0	1
Gliricidia sepium	96.5	22.5	Myanmar	0	0	1
Gliricidia sepium	96.5	23.5	Myanmar	0	0	1
Gliricidia sepium	96.5	24.5	Myanmar	0	0	1
Gliricidia sepium	97.5	12.5	Myanmar	0	0	1
Gliricidia sepium	97.5	13.5	Myanmar	0	1	1
Gliricidia sepium	97.5	14.5	Myanmar	0	1	1
Gliricidia sepium	97.5	15.5	Myanmar	0	1	1
Gliricidia sepium	97.5	16.5	Myanmar	0	1	1
Gliricidia sepium	97.5	17.5	Thailand	0	0	1
Gliricidia sepium	97.5	18.5	Thailand	0	0	1
Gliricidia sepium	97.5	19.5	Thailand	0	0	1
Gliricidia sepium	97.5	20.5	Myanmar	0	0	1
Gliricidia sepium	97.5	21.5	Myanmar	0	0	1
Gliricidia sepium	97.5	22.5	Myanmar	0	0	1
Gliricidia sepium	98.5	10.5	Thailand	0	0	1
Gliricidia sepium	98.5	11.5	Myanmar	0	0	1
Gliricidia sepium	98.5	12.5	Myanmar	0	1	1
Gliricidia sepium	98.5	13.5	Thailand	0	1	1
Gliricidia sepium	98.5	14.5	Thailand	0	1	1
Gliricidia sepium	98.5	15.5	Thailand	0	0	1
Gliricidia sepium	98.5	16.5	Thailand	0	1	1
Gliricidia sepium	98.5	17.5	Thailand	0	0	1
Gliricidia sepium	98.5	19.5	Thailand	0	0	1
Gliricidia sepium	98.5	20.5	Myanmar	0	0	1
Gliricidia sepium	98.5	21.5	Myanmar	0	0	1
Gliricidia sepium	98.5	22.5	Myanmar	0	0	1
Gliricidia sepium	98.5	9.5	Thailand	0	0	1
Gliricidia sepium	99.5	10.5	Thailand	0	0	1
Gliricidia sepium	99.5	11.5	Thailand	0	0	1
Gliricidia sepium	99.5	12.5	Thailand	0	0	1
Gliricidia sepium	99.5	13.5	Thailand	0	1	1
Gliricidia sepium	99.5	19.5	Thailand	0	0	1
Gliricidia sepium	99.5	20.5	Thailand	0	0	1
Gliricidia sepium	99.5	21.5	Myanmar	0	0	1
Glochidion obovatum	123.5	24.5	Japan	1	1	1
Glochidion obovatum	123.5	25.5	Japan	1	1	1
Glochidion obovatum	124.5	24.5	Japan	1	1	1
Glochidion obovatum	126.5	26.5	Japan	1	1	1
Glochidion obovatum	127.5	26.5	Japan	1	1	1
Glochidion obovatum	127.5	27.5	Japan	1	1	1
Glochidion obovatum	128.5	26.5	Japan	1	1	1
Glochidion obovatum	128.5	27.5	Japan	1	1	1
Glochidion obovatum	128.5	32.5	Japan	1	1	1
Glochidion obovatum	129.5	27.5	Japan	1	1	1
Glochidion obovatum	129.5	28.5	Japan	1	1	1
Glochidion obovatum	129.5	29.5	Japan	1	1	1
Glochidion obovatum	129.5	30.5	Japan	1	1	1
Glochidion obovatum	129.5	31.5	Japan	1	1	1
Glochidion obovatum	129.5	32.5	Japan	1	1	1
Glochidion obovatum	129.5	33.5	Japan	1	1	1
Glochidion obovatum	129.5	34.5	Japan	1	1	1
Glochidion obovatum	130.5	28.5	Japan	1	1	1
Glochidion obovatum	130.5	30.5	Japan	1	1	1
Glochidion obovatum	130.5	31.5	Japan	1	1	1
Glochidion obovatum	130.5	32.5	Japan	1	1	1
Glochidion obovatum	130.5	33.5	Japan	1	1	1
Glochidion obovatum	130.5	34.5	Japan	1	1	1
Glochidion obovatum	131.5	30.5	Japan	1	1	1
Glochidion obovatum	131.5	31.5	Japan	1	1	1
Glochidion obovatum	131.5	32.5	Japan	1	1	1
Glochidion obovatum	131.5	33.5	Japan	1	1	1
Glochidion obovatum	131.5	34.5	Japan	1	1	1
Glochidion obovatum	132.5	32.5	Japan	1	1	1
Glochidion obovatum	132.5	33.5	Japan	1	1	1
Glochidion obovatum	132.5	34.5	Japan	1	1	1
Glochidion obovatum	133.5	32.5	Japan	1	1	1
Glochidion obovatum	133.5	33.5	Japan	1	1	1
Glochidion obovatum	133.5	34.5	Japan	1	1	1
Glochidion obovatum	134.5	33.5	Japan	1	1	1
Glochidion obovatum	134.5	34.5	Japan	1	0	0
Glochidion obovatum	135.5	33.5	Japan	1	1	1
Glochidion obovatum	136.5	33.5	Japan	1	1	1
Glochidion obovatum	136.5	34.5	Japan	1	1	1
Glochidion obovatum	137.5	34.5	Japan	1	1	1
Glochidion obovatum	138.5	34.5	Japan	0	1	1
Glycine clandestina	116.5	-34.5	Australia	0	1	1
Glycine clandestina	116.5	-35.5	Australia	0	1	1
Glycine clandestina	117.5	-34.5	Australia	0	1	1
Glycine clandestina	117.5	-35.5	Australia	0	1	1
Glycine clandestina	118.5	-33.5	Australia	0	1	1
Glycine clandestina	118.5	-34.5	Australia	0	1	1
Glycine clandestina	119.5	-29.5	Australia	0	1	1
Glycine clandestina	119.5	-32.5	Australia	0	1	1
Glycine clandestina	119.5	-33.5	Australia	0	1	1
Glycine clandestina	119.5	-34.5	Australia	0	1	1
Glycine clandestina	120.5	-32.5	Australia	0	1	1
Glycine clandestina	120.5	-33.5	Australia	0	1	1
Glycine clandestina	121.5	-31.5	Australia	0	1	1
Glycine clandestina	121.5	-32.5	Australia	0	1	1
Glycine clandestina	121.5	-33.5	Australia	0	1	1
Glycine clandestina	122.5	-31.5	Australia	0	1	1
Glycine clandestina	122.5	-32.5	Australia	0	1	1
Glycine clandestina	122.5	-33.5	Australia	0	1	1
Glycine clandestina	123.5	-31.5	Australia	0	1	1
Glycine clandestina	123.5	-33.5	Australia	0	1	1
Glycine clandestina	123.5	-34.5	Australia	0	1	1
Glycine clandestina	124.5	-32.5	Australia	0	1	1
Glycine clandestina	125.5	-32.5	Australia	0	1	1
Glycine clandestina	126.5	-31.5	Australia	0	1	1
Glycine clandestina	128.5	-32.5	Australia	0	1	1
Glycine clandestina	129.5	-26.5	Australia	0	1	1
Glycine clandestina	130.5	-26.5	Australia	0	1	1
Glycine clandestina	131.5	-26.5	Australia	0	1	1
Glycine clandestina	131.5	-27.5	Australia	0	1	1
Glycine clandestina	132.5	-27.5	Australia	0	1	1
Glycine clandestina	132.5	-28.5	Australia	0	1	1
Glycine clandestina	133.5	-28.5	Australia	0	1	1
Glycine clandestina	134.5	-26.5	Australia	1	0	0
Glycine clandestina	134.5	-27.5	Australia	0	1	1
Glycine clandestina	134.5	-28.5	Australia	0	1	1
Glycine clandestina	135.5	-27.5	Australia	0	1	1
Glycine clandestina	135.5	-31.5	Australia	0	1	1
Glycine clandestina	135.5	-32.5	Australia	1	1	1
Glycine clandestina	135.5	-33.5	Australia	0	1	1
Glycine clandestina	135.5	-34.5	Australia	0	1	1
Glycine clandestina	135.5	-35.5	Australia	0	1	1
Glycine clandestina	136.5	-30.5	Australia	0	1	1
Glycine clandestina	136.5	-31.5	Australia	0	1	1
Glycine clandestina	136.5	-32.5	Australia	0	1	1
Glycine clandestina	136.5	-33.5	Australia	1	1	1
Glycine clandestina	136.5	-34.5	Australia	0	1	1
Glycine clandestina	136.5	-35.5	Australia	0	1	1
Glycine clandestina	136.5	-36.5	Australia	0	1	1
Glycine clandestina	137.5	-29.5	Australia	0	1	1
Glycine clandestina	137.5	-30.5	Australia	0	1	1
Glycine clandestina	137.5	-31.5	Australia	0	1	1
Glycine clandestina	137.5	-32.5	Australia	1	1	1
Glycine clandestina	137.5	-33.5	Australia	1	1	1
Glycine clandestina	137.5	-34.5	Australia	0	1	1
Glycine clandestina	137.5	-35.5	Australia	0	1	1
Glycine clandestina	137.5	-36.5	Australia	0	1	1
Glycine clandestina	138.5	-26.5	Australia	0	1	1
Glycine clandestina	138.5	-27.5	Australia	0	1	1
Glycine clandestina	138.5	-28.5	Australia	0	1	1
Glycine clandestina	138.5	-29.5	Australia	0	1	1
Glycine clandestina	138.5	-30.5	Australia	1	1	1
Glycine clandestina	138.5	-31.5	Australia	1	1	1
Glycine clandestina	138.5	-32.5	Australia	1	1	1
Glycine clandestina	138.5	-33.5	Australia	1	1	1
Glycine clandestina	138.5	-34.5	Australia	1	1	1
Glycine clandestina	138.5	-35.5	Australia	1	1	1
Glycine clandestina	139.5	-24.5	Australia	0	1	1
Glycine clandestina	139.5	-26.5	Australia	1	1	1
Glycine clandestina	139.5	-27.5	Australia	1	1	1
Glycine clandestina	139.5	-29.5	Australia	0	1	1
Glycine clandestina	139.5	-30.5	Australia	1	1	1
Glycine clandestina	139.5	-31.5	Australia	1	1	1
Glycine clandestina	139.5	-32.5	Australia	1	1	1
Glycine clandestina	139.5	-33.5	Australia	1	1	1
Glycine clandestina	139.5	-34.5	Australia	1	1	1
Glycine clandestina	139.5	-35.5	Australia	1	1	1
Glycine clandestina	139.5	-36.5	Australia	0	1	1
Glycine clandestina	139.5	-37.5	Australia	0	1	1
Glycine clandestina	140.5	-25.5	Australia	0	1	1
Glycine clandestina	140.5	-27.5	Australia	1	1	1
Glycine clandestina	140.5	-28.5	Australia	0	1	1
Glycine clandestina	140.5	-29.5	Australia	0	1	1
Glycine clandestina	140.5	-30.5	Australia	0	1	1
Glycine clandestina	140.5	-31.5	Australia	0	1	1
Glycine clandestina	140.5	-32.5	Australia	1	1	1
Glycine clandestina	140.5	-33.5	Australia	0	1	1
Glycine clandestina	140.5	-34.5	Australia	0	1	1
Glycine clandestina	140.5	-35.5	Australia	0	1	1
Glycine clandestina	140.5	-36.5	Australia	0	1	1
Glycine clandestina	140.5	-37.5	Australia	1	1	1
Glycine clandestina	140.5	-38.5	Australia	0	1	1
Glycine clandestina	141.5	-25.5	Australia	0	1	1
Glycine clandestina	141.5	-26.5	Australia	0	1	1
Glycine clandestina	141.5	-27.5	Australia	0	1	1
Glycine clandestina	141.5	-28.5	Australia	0	1	1
Glycine clandestina	141.5	-29.5	Australia	0	1	1
Glycine clandestina	141.5	-30.5	Australia	0	1	1
Glycine clandestina	141.5	-31.5	Australia	1	1	1
Glycine clandestina	141.5	-32.5	Australia	0	1	1
Glycine clandestina	141.5	-33.5	Australia	0	1	1
Glycine clandestina	141.5	-34.5	Australia	1	1	1
Glycine clandestina	141.5	-35.5	Australia	1	1	1
Glycine clandestina	141.5	-36.5	Australia	1	1	1
Glycine clandestina	141.5	-37.5	Australia	1	1	1
Glycine clandestina	141.5	-38.5	Australia	0	1	1
Glycine clandestina	142.5	-25.5	Australia	0	1	1
Glycine clandestina	142.5	-26.5	Australia	0	1	1
Glycine clandestina	142.5	-27.5	Australia	0	1	1
Glycine clandestina	142.5	-28.5	Australia	0	1	1
Glycine clandestina	142.5	-29.5	Australia	1	1	1
Glycine clandestina	142.5	-30.5	Australia	1	1	1
Glycine clandestina	142.5	-31.5	Australia	1	1	1
Glycine clandestina	142.5	-32.5	Australia	0	1	1
Glycine clandestina	142.5	-33.5	Australia	0	1	1
Glycine clandestina	142.5	-34.5	Australia	0	1	1
Glycine clandestina	142.5	-35.5	Australia	0	1	1
Glycine clandestina	142.5	-36.5	Australia	1	1	1
Glycine clandestina	142.5	-37.5	Australia	1	1	1
Glycine clandestina	142.5	-38.5	Australia	1	1	1
Glycine clandestina	143.5	-24.5	Australia	0	1	1
Glycine clandestina	143.5	-26.5	Australia	0	1	1
Glycine clandestina	143.5	-27.5	Australia	0	1	1
Glycine clandestina	143.5	-28.5	Australia	0	1	1
Glycine clandestina	143.5	-29.5	Australia	0	1	1
Glycine clandestina	143.5	-30.5	Australia	1	1	1
Glycine clandestina	143.5	-31.5	Australia	0	1	1
Glycine clandestina	143.5	-32.5	Australia	1	1	1
Glycine clandestina	143.5	-33.5	Australia	0	1	1
Glycine clandestina	143.5	-34.5	Australia	0	1	1
Glycine clandestina	143.5	-35.5	Australia	1	1	1
Glycine clandestina	143.5	-36.5	Australia	1	1	1
Glycine clandestina	143.5	-37.5	Australia	1	1	1
Glycine clandestina	143.5	-38.5	Australia	1	1	1
Glycine clandestina	143.5	-40.5	Australia	0	1	1
Glycine clandestina	144.5	-20.5	Australia	0	1	1
Glycine clandestina	144.5	-24.5	Australia	0	1	1
Glycine clandestina	144.5	-25.5	Australia	0	1	1
Glycine clandestina	144.5	-26.5	Australia	0	1	1
Glycine clandestina	144.5	-27.5	Australia	0	1	1
Glycine clandestina	144.5	-28.5	Australia	0	1	1
Glycine clandestina	144.5	-29.5	Australia	0	1	1
Glycine clandestina	144.5	-30.5	Australia	0	1	1
Glycine clandestina	144.5	-31.5	Australia	0	1	1
Glycine clandestina	144.5	-32.5	Australia	1	1	1
Glycine clandestina	144.5	-33.5	Australia	0	1	1
Glycine clandestina	144.5	-34.5	Australia	0	1	1
Glycine clandestina	144.5	-35.5	Australia	1	1	1
Glycine clandestina	144.5	-36.5	Australia	1	1	1
Glycine clandestina	144.5	-37.5	Australia	1	1	1
Glycine clandestina	144.5	-38.5	Australia	1	1	1
Glycine clandestina	144.5	-39.5	Australia	0	1	1
Glycine clandestina	144.5	-40.5	Australia	0	1	1
Glycine clandestina	144.5	-41.5	Australia	0	1	1
Glycine clandestina	145.5	-16.5	Australia	0	1	1
Glycine clandestina	145.5	-17.5	Australia	1	1	1
Glycine clandestina	145.5	-18.5	Australia	0	1	1
Glycine clandestina	145.5	-19.5	Australia	0	1	1
Glycine clandestina	145.5	-20.5	Australia	1	1	1
Glycine clandestina	145.5	-21.5	Australia	0	1	1
Glycine clandestina	145.5	-22.5	Australia	0	1	1
Glycine clandestina	145.5	-23.5	Australia	0	1	1
Glycine clandestina	145.5	-24.5	Australia	0	1	1
Glycine clandestina	145.5	-25.5	Australia	0	1	1
Glycine clandestina	145.5	-26.5	Australia	0	1	1
Glycine clandestina	145.5	-27.5	Australia	0	1	1
Glycine clandestina	145.5	-28.5	Australia	0	1	1
Glycine clandestina	145.5	-29.5	Australia	1	1	1
Glycine clandestina	145.5	-30.5	Australia	1	1	1
Glycine clandestina	145.5	-31.5	Australia	1	1	1
Glycine clandestina	145.5	-32.5	Australia	1	1	1
Glycine clandestina	145.5	-33.5	Australia	1	1	1
Glycine clandestina	145.5	-34.5	Australia	1	1	1
Glycine clandestina	145.5	-35.5	Australia	1	1	1
Glycine clandestina	145.5	-36.5	Australia	1	1	1
Glycine clandestina	145.5	-37.5	Australia	1	1	1
Glycine clandestina	145.5	-38.5	Australia	1	1	1
Glycine clandestina	145.5	-40.5	Australia	1	1	1
Glycine clandestina	145.5	-41.5	Australia	0	1	1
Glycine clandestina	145.5	-42.5	Australia	0	1	1
Glycine clandestina	146.5	-17.5	Australia	0	1	1
Glycine clandestina	146.5	-18.5	Australia	0	1	1
Glycine clandestina	146.5	-19.5	Australia	1	1	1
Glycine clandestina	146.5	-20.5	Australia	0	1	1
Glycine clandestina	146.5	-21.5	Australia	1	1	1
Glycine clandestina	146.5	-22.5	Australia	0	1	1
Glycine clandestina	146.5	-23.5	Australia	1	1	1
Glycine clandestina	146.5	-24.5	Australia	1	1	1
Glycine clandestina	146.5	-25.5	Australia	0	1	1
Glycine clandestina	146.5	-26.5	Australia	1	1	1
Glycine clandestina	146.5	-27.5	Australia	0	1	1
Glycine clandestina	146.5	-28.5	Australia	0	1	1
Glycine clandestina	146.5	-29.5	Australia	1	1	1
Glycine clandestina	146.5	-30.5	Australia	0	1	1
Glycine clandestina	146.5	-31.5	Australia	1	1	1
Glycine clandestina	146.5	-32.5	Australia	1	1	1
Glycine clandestina	146.5	-33.5	Australia	1	1	1
Glycine clandestina	146.5	-34.5	Australia	1	1	1
Glycine clandestina	146.5	-35.5	Australia	1	1	1
Glycine clandestina	146.5	-36.5	Australia	1	1	1
Glycine clandestina	146.5	-37.5	Australia	1	1	1
Glycine clandestina	146.5	-38.5	Australia	1	1	1
Glycine clandestina	146.5	-39.5	Australia	1	1	1
Glycine clandestina	146.5	-41.5	Australia	1	1	1
Glycine clandestina	146.5	-42.5	Australia	1	1	1
Glycine clandestina	146.5	-43.5	Australia	0	1	1
Glycine clandestina	147.5	-20.5	Australia	1	1	1
Glycine clandestina	147.5	-21.5	Australia	0	1	1
Glycine clandestina	147.5	-22.5	Australia	0	1	1
Glycine clandestina	147.5	-23.5	Australia	1	1	1
Glycine clandestina	147.5	-24.5	Australia	1	1	1
Glycine clandestina	147.5	-25.5	Australia	1	1	1
Glycine clandestina	147.5	-26.5	Australia	1	1	1
Glycine clandestina	147.5	-27.5	Australia	1	1	1
Glycine clandestina	147.5	-28.5	Australia	1	1	1
Glycine clandestina	147.5	-29.5	Australia	1	1	1
Glycine clandestina	147.5	-30.5	Australia	1	1	1
Glycine clandestina	147.5	-31.5	Australia	1	1	1
Glycine clandestina	147.5	-32.5	Australia	1	1	1
Glycine clandestina	147.5	-33.5	Australia	1	1	1
Glycine clandestina	147.5	-34.5	Australia	1	1	1
Glycine clandestina	147.5	-35.5	Australia	1	1	1
Glycine clandestina	147.5	-36.5	Australia	1	1	1
Glycine clandestina	147.5	-37.5	Australia	1	1	1
Glycine clandestina	147.5	-38.5	Australia	1	1	1
Glycine clandestina	147.5	-39.5	Australia	0	1	1
Glycine clandestina	147.5	-40.5	Australia	1	1	1
Glycine clandestina	147.5	-41.5	Australia	1	1	1
Glycine clandestina	147.5	-42.5	Australia	1	1	1
Glycine clandestina	147.5	-43.5	Australia	1	1	1
Glycine clandestina	148.5	-19.5	Australia	0	1	1
Glycine clandestina	148.5	-20.5	Australia	1	1	1
Glycine clandestina	148.5	-21.5	Australia	1	1	1
Glycine clandestina	148.5	-22.5	Australia	0	1	1
Glycine clandestina	148.5	-23.5	Australia	1	1	1
Glycine clandestina	148.5	-24.5	Australia	1	1	1
Glycine clandestina	148.5	-25.5	Australia	1	1	1
Glycine clandestina	148.5	-26.5	Australia	1	1	1
Glycine clandestina	148.5	-27.5	Australia	0	1	1
Glycine clandestina	148.5	-28.5	Australia	1	1	1
Glycine clandestina	148.5	-29.5	Australia	1	1	1
Glycine clandestina	148.5	-30.5	Australia	1	1	1
Glycine clandestina	148.5	-31.5	Australia	1	1	1
Glycine clandestina	148.5	-32.5	Australia	1	1	1
Glycine clandestina	148.5	-33.5	Australia	1	1	1
Glycine clandestina	148.5	-34.5	Australia	1	1	1
Glycine clandestina	148.5	-35.5	Australia	1	1	1
Glycine clandestina	148.5	-36.5	Australia	1	1	1
Glycine clandestina	148.5	-37.5	Australia	1	1	1
Glycine clandestina	148.5	-39.5	Australia	1	1	1
Glycine clandestina	148.5	-40.5	Australia	1	1	1
Glycine clandestina	148.5	-41.5	Australia	1	1	1
Glycine clandestina	148.5	-42.5	Australia	1	1	1
Glycine clandestina	148.5	-43.5	Australia	1	1	1
Glycine clandestina	149.5	-20.5	Australia	0	1	1
Glycine clandestina	149.5	-21.5	Australia	1	1	1
Glycine clandestina	149.5	-22.5	Australia	0	1	1
Glycine clandestina	149.5	-23.5	Australia	1	1	1
Glycine clandestina	149.5	-24.5	Australia	1	1	1
Glycine clandestina	149.5	-25.5	Australia	1	1	1
Glycine clandestina	149.5	-26.5	Australia	1	1	1
Glycine clandestina	149.5	-27.5	Australia	0	1	1
Glycine clandestina	149.5	-28.5	Australia	1	1	1
Glycine clandestina	149.5	-29.5	Australia	1	1	1
Glycine clandestina	149.5	-30.5	Australia	1	1	1
Glycine clandestina	149.5	-31.5	Australia	1	1	1
Glycine clandestina	149.5	-32.5	Australia	1	1	1
Glycine clandestina	149.5	-33.5	Australia	1	1	1
Glycine clandestina	149.5	-34.5	Australia	1	1	1
Glycine clandestina	149.5	-35.5	Australia	1	1	1
Glycine clandestina	149.5	-36.5	Australia	1	1	1
Glycine clandestina	149.5	-37.5	Australia	1	1	1
Glycine clandestina	150.5	-21.5	Australia	1	1	1
Glycine clandestina	150.5	-22.5	Australia	1	1	1
Glycine clandestina	150.5	-23.5	Australia	1	1	1
Glycine clandestina	150.5	-24.5	Australia	0	1	1
Glycine clandestina	150.5	-25.5	Australia	1	1	1
Glycine clandestina	150.5	-26.5	Australia	1	1	1
Glycine clandestina	150.5	-27.5	Australia	1	1	1
Glycine clandestina	150.5	-28.5	Australia	1	1	1
Glycine clandestina	150.5	-29.5	Australia	1	1	1
Glycine clandestina	150.5	-30.5	Australia	1	1	1
Glycine clandestina	150.5	-31.5	Australia	1	1	1
Glycine clandestina	150.5	-32.5	Australia	1	1	1
Glycine clandestina	150.5	-33.5	Australia	1	1	1
Glycine clandestina	150.5	-34.5	Australia	1	1	1
Glycine clandestina	150.5	-35.5	Australia	1	1	1
Glycine clandestina	150.5	-36.5	Australia	1	1	1
Glycine clandestina	150.5	-37.5	Australia	1	1	1
Glycine clandestina	151.5	-23.5	Australia	1	1	1
Glycine clandestina	151.5	-24.5	Australia	1	1	1
Glycine clandestina	151.5	-25.5	Australia	1	1	1
Glycine clandestina	151.5	-26.5	Australia	1	1	1
Glycine clandestina	151.5	-27.5	Australia	1	1	1
Glycine clandestina	151.5	-28.5	Australia	1	1	1
Glycine clandestina	151.5	-29.5	Australia	1	1	1
Glycine clandestina	151.5	-30.5	Australia	1	1	1
Glycine clandestina	151.5	-31.5	Australia	1	1	1
Glycine clandestina	151.5	-32.5	Australia	1	1	1
Glycine clandestina	151.5	-33.5	Australia	1	1	1
Glycine clandestina	151.5	-34.5	Australia	1	1	1
Glycine clandestina	152.5	-24.5	Australia	1	1	1
Glycine clandestina	152.5	-25.5	Australia	1	1	1
Glycine clandestina	152.5	-26.5	Australia	1	1	1
Glycine clandestina	152.5	-27.5	Australia	1	1	1
Glycine clandestina	152.5	-28.5	Australia	1	1	1
Glycine clandestina	152.5	-29.5	Australia	1	1	1
Glycine clandestina	152.5	-30.5	Australia	1	1	1
Glycine clandestina	152.5	-31.5	Australia	1	1	1
Glycine clandestina	152.5	-32.5	Australia	1	1	1
Glycine clandestina	153.5	-24.5	Australia	0	1	1
Glycine clandestina	153.5	-25.5	Australia	1	1	1
Glycine clandestina	153.5	-26.5	Australia	1	1	1
Glycine clandestina	153.5	-27.5	Australia	1	1	1
Glycine clandestina	153.5	-28.5	Australia	1	1	1
Glycine clandestina	153.5	-29.5	Australia	1	1	1
Glycine clandestina	153.5	-30.5	Australia	1	1	1
Glycine clandestina	153.5	-31.5	Australia	1	1	1
Glycine clandestina	154.5	-28.5		1	0	0
Gmelina philippensis	100.5	12.5	Thailand	0	1	1
Gmelina philippensis	100.5	13.5	Thailand	0	1	1
Gmelina philippensis	100.5	14.5	Thailand	0	1	1
Gmelina philippensis	100.5	15.5	Thailand	0	1	1
Gmelina philippensis	100.5	16.5	Thailand	0	1	1
Gmelina philippensis	100.5	17.5	Thailand	0	1	1
Gmelina philippensis	100.5	5.5	Thailand	0	1	1
Gmelina philippensis	100.5	6.5	Thailand	0	1	1
Gmelina philippensis	100.5	7.5	Thailand	0	1	1
Gmelina philippensis	100.5	8.5	Thailand	0	1	1
Gmelina philippensis	100.5	9.5	Thailand	0	1	1
Gmelina philippensis	101.5	12.5	Thailand	0	1	1
Gmelina philippensis	101.5	13.5	Thailand	0	1	1
Gmelina philippensis	101.5	14.5	Thailand	0	1	1
Gmelina philippensis	101.5	15.5	Thailand	1	1	1
Gmelina philippensis	101.5	16.5	Thailand	0	1	1
Gmelina philippensis	101.5	17.5	Thailand	0	1	1
Gmelina philippensis	101.5	5.5	Thailand	0	1	1
Gmelina philippensis	101.5	6.5	Thailand	0	1	1
Gmelina philippensis	102.5	11.5	Thailand	0	1	1
Gmelina philippensis	102.5	12.5	Thailand	0	1	1
Gmelina philippensis	102.5	13.5	Thailand	0	1	1
Gmelina philippensis	102.5	14.5	Thailand	0	1	1
Gmelina philippensis	102.5	15.5	Thailand	0	1	1
Gmelina philippensis	102.5	16.5	Thailand	0	1	1
Gmelina philippensis	102.5	17.5	Thailand	0	1	1
Gmelina philippensis	102.5	18.5	Thailand	0	1	1
Gmelina philippensis	102.5	6.5	Thailand	0	1	1
Gmelina philippensis	103.5	1.5	Singapore	1	1	1
Gmelina philippensis	103.5	10.5	Vietnam	0	1	1
Gmelina philippensis	103.5	11.5	Cambodia	0	1	1
Gmelina philippensis	103.5	12.5	Cambodia	0	1	1
Gmelina philippensis	103.5	13.5	Cambodia	0	1	1
Gmelina philippensis	103.5	14.5	Thailand	0	1	1
Gmelina philippensis	103.5	15.5	Thailand	0	1	1
Gmelina philippensis	103.5	16.5	Thailand	0	1	1
Gmelina philippensis	103.5	18.5	Thailand	0	1	1
Gmelina philippensis	104.5	10.5	Vietnam	0	1	1
Gmelina philippensis	104.5	11.5	Cambodia	0	1	1
Gmelina philippensis	104.5	12.5	Cambodia	0	1	1
Gmelina philippensis	104.5	13.5	Cambodia	0	1	1
Gmelina philippensis	104.5	14.5	Thailand	0	1	1
Gmelina philippensis	104.5	15.5	Thailand	0	1	1
Gmelina philippensis	104.5	16.5	Thailand	0	1	1
Gmelina philippensis	104.5	17.5	Thailand	0	1	1
Gmelina philippensis	104.5	18.5	Vietnam	0	1	1
Gmelina philippensis	104.5	19.5	Vietnam	0	1	1
Gmelina philippensis	104.5	21.5	Vietnam	0	1	1
Gmelina philippensis	104.5	8.5	Vietnam	0	1	1
Gmelina philippensis	104.5	9.5	Vietnam	0	1	1
Gmelina philippensis	105.5	10.5	Vietnam	0	1	1
Gmelina philippensis	105.5	11.5	Vietnam	1	1	1
Gmelina philippensis	105.5	12.5	Cambodia	0	1	1
Gmelina philippensis	105.5	13.5	Laos	0	1	1
Gmelina philippensis	105.5	14.5	Thailand	1	1	1
Gmelina philippensis	105.5	15.5	Thailand	0	1	1
Gmelina philippensis	105.5	16.5	Thailand	0	1	1
Gmelina philippensis	105.5	17.5	Vietnam	0	1	1
Gmelina philippensis	105.5	18.5	Vietnam	0	1	1
Gmelina philippensis	105.5	19.5	Vietnam	0	1	1
Gmelina philippensis	105.5	8.5	Vietnam	0	1	1
Gmelina philippensis	105.5	9.5	Vietnam	0	1	1
Gmelina philippensis	106.5	10.5	Vietnam	0	1	1
Gmelina philippensis	106.5	11.5	Vietnam	0	1	1
Gmelina philippensis	106.5	12.5	Vietnam	0	1	1
Gmelina philippensis	106.5	13.5	Laos	0	1	1
Gmelina philippensis	106.5	14.5	Laos	1	1	1
Gmelina philippensis	106.5	15.5	Laos	0	1	1
Gmelina philippensis	106.5	16.5	Vietnam	0	1	1
Gmelina philippensis	106.5	17.5	Vietnam	0	1	1
Gmelina philippensis	106.5	8.5	Vietnam	0	1	1
Gmelina philippensis	106.5	9.5	Vietnam	0	1	1
Gmelina philippensis	107.5	10.5	Vietnam	0	1	1
Gmelina philippensis	107.5	11.5	Vietnam	0	1	1
Gmelina philippensis	107.5	12.5	Vietnam	0	1	1
Gmelina philippensis	107.5	13.5	Vietnam	0	1	1
Gmelina philippensis	107.5	14.5	Vietnam	0	1	1
Gmelina philippensis	107.5	15.5	Vietnam	0	1	1
Gmelina philippensis	107.5	16.5	Vietnam	1	1	1
Gmelina philippensis	107.5	17.5	Vietnam	0	1	1
Gmelina philippensis	108.5	10.5	Vietnam	0	1	1
Gmelina philippensis	108.5	11.5	Vietnam	0	1	1
Gmelina philippensis	108.5	12.5	Vietnam	0	1	1
Gmelina philippensis	108.5	13.5	Vietnam	0	1	1
Gmelina philippensis	108.5	14.5	Vietnam	0	1	1
Gmelina philippensis	108.5	15.5	Vietnam	0	1	1
Gmelina philippensis	108.5	16.5	Vietnam	0	1	1
Gmelina philippensis	109.5	11.5	Vietnam	0	1	1
Gmelina philippensis	109.5	12.5	Vietnam	1	1	1
Gmelina philippensis	109.5	13.5	Vietnam	0	1	1
Gmelina philippensis	109.5	14.5	Vietnam	0	1	1
Gmelina philippensis	117.5	8.5	Philippines	0	1	1
Gmelina philippensis	117.5	9.5	Philippines	0	1	1
Gmelina philippensis	118.5	10.5	Philippines	0	1	1
Gmelina philippensis	118.5	9.5	Philippines	0	1	1
Gmelina philippensis	119.5	10.5	Philippines	0	1	1
Gmelina philippensis	119.5	11.5	Philippines	0	1	1
Gmelina philippensis	119.5	12.5	Philippines	0	1	1
Gmelina philippensis	119.5	15.5	Philippines	0	1	1
Gmelina philippensis	119.5	16.5	Philippines	0	1	1
Gmelina philippensis	120.5	10.5	Philippines	0	1	1
Gmelina philippensis	120.5	11.5	Philippines	0	1	1
Gmelina philippensis	120.5	12.5	Philippines	0	1	1
Gmelina philippensis	120.5	13.5	Philippines	0	1	1
Gmelina philippensis	120.5	14.5	Philippines	1	1	1
Gmelina philippensis	120.5	15.5	Philippines	0	1	1
Gmelina philippensis	120.5	16.5	Philippines	1	1	1
Gmelina philippensis	120.5	17.5	Philippines	0	1	1
Gmelina philippensis	120.5	18.5	Philippines	0	1	1
Gmelina philippensis	121.5	10.5	Philippines	0	1	1
Gmelina philippensis	121.5	11.5	Philippines	0	1	1
Gmelina philippensis	121.5	12.5	Philippines	0	1	1
Gmelina philippensis	121.5	13.5	Philippines	0	1	1
Gmelina philippensis	121.5	14.5	Philippines	1	1	1
Gmelina philippensis	121.5	15.5	Philippines	0	1	1
Gmelina philippensis	121.5	16.5	Philippines	0	1	1
Gmelina philippensis	121.5	17.5	Philippines	0	1	1
Gmelina philippensis	121.5	18.5	Philippines	0	1	1
Gmelina philippensis	121.5	7.5	Philippines	0	1	1
Gmelina philippensis	122.5	10.5	Philippines	0	1	1
Gmelina philippensis	122.5	11.5	Philippines	1	1	1
Gmelina philippensis	122.5	12.5	Philippines	0	1	1
Gmelina philippensis	122.5	13.5	Philippines	0	1	1
Gmelina philippensis	122.5	14.5	Philippines	0	1	1
Gmelina philippensis	122.5	16.5	Philippines	0	1	1
Gmelina philippensis	122.5	17.5	Philippines	0	1	1
Gmelina philippensis	122.5	18.5	Philippines	0	1	1
Gmelina philippensis	122.5	7.5	Philippines	0	1	1
Gmelina philippensis	122.5	9.5	Philippines	0	1	1
Gmelina philippensis	123.5	10.5	Philippines	0	1	1
Gmelina philippensis	123.5	11.5	Philippines	0	1	1
Gmelina philippensis	123.5	12.5	Philippines	0	1	1
Gmelina philippensis	123.5	13.5	Philippines	0	1	1
Gmelina philippensis	123.5	14.5	Philippines	0	1	1
Gmelina philippensis	123.5	6.5	Philippines	0	1	1
Gmelina philippensis	123.5	7.5	Philippines	0	1	1
Gmelina philippensis	123.5	8.5	Philippines	0	1	1
Gmelina philippensis	123.5	9.5	Philippines	0	1	1
Gmelina philippensis	124.5	10.5	Philippines	0	1	1
Gmelina philippensis	124.5	11.5	Philippines	0	1	1
Gmelina philippensis	124.5	12.5	Philippines	0	1	1
Gmelina philippensis	124.5	13.5	Philippines	0	1	1
Gmelina philippensis	124.5	6.5	Philippines	0	1	1
Gmelina philippensis	124.5	7.5	Philippines	0	1	1
Gmelina philippensis	124.5	8.5	Philippines	0	1	1
Gmelina philippensis	124.5	9.5	Philippines	0	1	1
Gmelina philippensis	125.5	11.5	Philippines	0	1	1
Gmelina philippensis	125.5	12.5	Philippines	0	1	1
Gmelina philippensis	125.5	6.5	Philippines	0	1	1
Gmelina philippensis	125.5	7.5	Philippines	0	1	1
Gmelina philippensis	125.5	8.5	Philippines	1	1	1
Gmelina philippensis	125.5	9.5	Philippines	0	1	1
Gmelina philippensis	126.5	7.5	Philippines	0	1	1
Gmelina philippensis	140.5	-2.5	Papua New Guinea	0	1	1
Gmelina philippensis	140.5	-5.5	Papua New Guinea	0	1	1
Gmelina philippensis	140.5	-6.5	Papua New Guinea	0	1	1
Gmelina philippensis	140.5	-9.5	Papua New Guinea	0	1	1
Gmelina philippensis	141.5	-3.5	Papua New Guinea	0	1	1
Gmelina philippensis	141.5	-4.5	Papua New Guinea	0	1	1
Gmelina philippensis	141.5	-6.5	Papua New Guinea	0	1	1
Gmelina philippensis	141.5	-7.5	Papua New Guinea	0	1	1
Gmelina philippensis	141.5	-9.5	Papua New Guinea	0	1	1
Gmelina philippensis	142.5	-8.5	Papua New Guinea	0	1	1
Gmelina philippensis	142.5	-9.5	Papua New Guinea	0	1	1
Gmelina philippensis	143.5	-7.5	Papua New Guinea	0	1	1
Gmelina philippensis	143.5	-8.5	Papua New Guinea	0	1	1
Gmelina philippensis	143.5	-9.5	Papua New Guinea	1	1	1
Gmelina philippensis	144.5	-7.5	Papua New Guinea	0	1	1
Gmelina philippensis	145.5	-7.5	Papua New Guinea	0	1	1
Gmelina philippensis	146.5	-5.5	Papua New Guinea	0	1	1
Gmelina philippensis	146.5	-8.5	Papua New Guinea	0	1	1
Gmelina philippensis	147.5	-9.5	Papua New Guinea	0	1	1
Gmelina philippensis	148.5	-9.5	Papua New Guinea	0	1	1
Gmelina philippensis	149.5	-10.5	Papua New Guinea	0	1	1
Gmelina philippensis	149.5	-9.5	Papua New Guinea	0	1	1
Gmelina philippensis	150.5	-10.5	Papua New Guinea	0	1	1
Gmelina philippensis	150.5	-9.5	Papua New Guinea	0	1	1
Gmelina philippensis	72.5	18.5	India	0	1	1
Gmelina philippensis	72.5	19.5	India	0	1	1
Gmelina philippensis	73.5	15.5	India	0	1	1
Gmelina philippensis	73.5	16.5	India	0	1	1
Gmelina philippensis	73.5	17.5	India	0	1	1
Gmelina philippensis	73.5	18.5	India	0	1	1
Gmelina philippensis	74.5	14.5	India	0	1	1
Gmelina philippensis	74.5	15.5	India	0	1	1
Gmelina philippensis	75.5	12.5	India	0	1	1
Gmelina philippensis	75.5	13.5	India	0	1	1
Gmelina philippensis	76.5	10.5	India	0	1	1
Gmelina philippensis	76.5	11.5	India	0	1	1
Gmelina philippensis	76.5	8.5	India	0	1	1
Gmelina philippensis	76.5	9.5	India	0	1	1
Gmelina philippensis	77.5	10.5	India	0	1	1
Gmelina philippensis	77.5	11.5	India	0	1	1
Gmelina philippensis	77.5	12.5	India	0	1	1
Gmelina philippensis	77.5	8.5	India	0	1	1
Gmelina philippensis	77.5	9.5	India	0	1	1
Gmelina philippensis	78.5	10.5	India	0	1	1
Gmelina philippensis	78.5	11.5	India	0	1	1
Gmelina philippensis	78.5	12.5	India	0	1	1
Gmelina philippensis	78.5	14.5	India	0	1	1
Gmelina philippensis	78.5	8.5	India	0	1	1
Gmelina philippensis	78.5	9.5	India	0	1	1
Gmelina philippensis	79.5	10.5	India	0	1	1
Gmelina philippensis	79.5	11.5	India	0	1	1
Gmelina philippensis	79.5	12.5	India	0	1	1
Gmelina philippensis	79.5	13.5	India	0	1	1
Gmelina philippensis	79.5	14.5	India	0	1	1
Gmelina philippensis	79.5	15.5	India	0	1	1
Gmelina philippensis	79.5	16.5	India	0	1	1
Gmelina philippensis	79.5	17.5	India	0	1	1
Gmelina philippensis	79.5	6.5	Sri Lanka	0	1	1
Gmelina philippensis	79.5	9.5	Sri Lanka	0	1	1
Gmelina philippensis	80.5	12.5	India	0	1	1
Gmelina philippensis	80.5	13.5	India	0	1	1
Gmelina philippensis	80.5	14.5	India	0	1	1
Gmelina philippensis	80.5	15.5	India	0	1	1
Gmelina philippensis	80.5	16.5	India	0	1	1
Gmelina philippensis	80.5	17.5	India	0	1	1
Gmelina philippensis	80.5	6.5	Sri Lanka	0	1	1
Gmelina philippensis	80.5	7.5	Sri Lanka	0	1	1
Gmelina philippensis	80.5	8.5	Sri Lanka	0	1	1
Gmelina philippensis	80.5	9.5	Sri Lanka	0	1	1
Gmelina philippensis	81.5	16.5	India	0	1	1
Gmelina philippensis	81.5	17.5	India	0	1	1
Gmelina philippensis	81.5	6.5	Sri Lanka	0	1	1
Gmelina philippensis	81.5	7.5	Sri Lanka	0	1	1
Gmelina philippensis	81.5	8.5	Sri Lanka	0	1	1
Gmelina philippensis	82.5	16.5	India	0	1	1
Gmelina philippensis	82.5	17.5	India	0	1	1
Gmelina philippensis	83.5	17.5	India	0	1	1
Gmelina philippensis	83.5	18.5	India	0	1	1
Gmelina philippensis	84.5	18.5	India	0	1	1
Gmelina philippensis	84.5	19.5	India	0	1	1
Gmelina philippensis	85.5	19.5	India	0	1	1
Gmelina philippensis	86.5	20.5	India	0	1	1
Gmelina philippensis	86.5	21.5	India	0	1	1
Gmelina philippensis	88.5	21.5	India	0	1	1
Gmelina philippensis	88.5	22.5	India	0	1	1
Gmelina philippensis	89.5	21.5	India	0	1	1
Gmelina philippensis	89.5	22.5	India	0	1	1
Gmelina philippensis	89.5	26.5	India	0	1	1
Gmelina philippensis	90.5	21.5	Bangladesh	0	1	1
Gmelina philippensis	90.5	22.5	Bangladesh	0	1	1
Gmelina philippensis	90.5	25.5	India	0	1	1
Gmelina philippensis	90.5	26.5	India	0	1	1
Gmelina philippensis	91.5	22.5	India	0	1	1
Gmelina philippensis	91.5	25.5	India	0	1	1
Gmelina philippensis	92.5	20.5	Myanmar	0	1	1
Gmelina philippensis	92.5	21.5	Myanmar	0	1	1
Gmelina philippensis	92.5	22.5	Myanmar	0	1	1
Gmelina philippensis	93.5	13.5	India	0	1	1
Gmelina philippensis	93.5	14.5	Myanmar	0	1	1
Gmelina philippensis	93.5	18.5	Myanmar	0	1	1
Gmelina philippensis	93.5	20.5	Myanmar	0	1	1
Gmelina philippensis	93.5	21.5	Myanmar	0	1	1
Gmelina philippensis	94.5	13.5	India	0	1	1
Gmelina philippensis	94.5	16.5	Myanmar	0	1	1
Gmelina philippensis	94.5	17.5	Myanmar	0	1	1
Gmelina philippensis	94.5	18.5	Myanmar	0	1	1
Gmelina philippensis	94.5	19.5	Myanmar	0	1	1
Gmelina philippensis	94.5	21.5	Myanmar	0	1	1
Gmelina philippensis	95.5	15.5	Myanmar	0	1	1
Gmelina philippensis	95.5	16.5	Myanmar	0	1	1
Gmelina philippensis	95.5	17.5	Myanmar	0	1	1
Gmelina philippensis	95.5	18.5	Myanmar	0	1	1
Gmelina philippensis	96.5	16.5	Myanmar	0	1	1
Gmelina philippensis	96.5	17.5	Myanmar	0	1	1
Gmelina philippensis	96.5	18.5	Myanmar	0	1	1
Gmelina philippensis	96.5	19.5	Myanmar	0	1	1
Gmelina philippensis	96.5	21.5	Myanmar	0	1	1
Gmelina philippensis	97.5	15.5	Myanmar	0	1	1
Gmelina philippensis	97.5	16.5	Myanmar	0	1	1
Gmelina philippensis	97.5	17.5	Thailand	0	1	1
Gmelina philippensis	98.5	10.5	Thailand	0	1	1
Gmelina philippensis	98.5	12.5	Myanmar	0	1	1
Gmelina philippensis	98.5	13.5	Thailand	0	1	1
Gmelina philippensis	98.5	14.5	Thailand	0	1	1
Gmelina philippensis	98.5	15.5	Thailand	0	1	1
Gmelina philippensis	98.5	16.5	Thailand	0	1	1
Gmelina philippensis	98.5	8.5	Thailand	0	1	1
Gmelina philippensis	98.5	9.5	Thailand	0	1	1
Gmelina philippensis	99.5	10.5	Thailand	0	1	1
Gmelina philippensis	99.5	11.5	Thailand	0	1	1
Gmelina philippensis	99.5	12.5	Thailand	0	1	1
Gmelina philippensis	99.5	13.5	Thailand	0	1	1
Gmelina philippensis	99.5	14.5	Thailand	0	1	1
Gmelina philippensis	99.5	15.5	Thailand	0	1	1
Gmelina philippensis	99.5	16.5	Thailand	0	1	1
Gmelina philippensis	99.5	17.5	Thailand	0	1	1
Gmelina philippensis	99.5	7.5	Thailand	0	1	1
Gmelina philippensis	99.5	8.5	Thailand	0	1	1
Gmelina philippensis	99.5	9.5	Thailand	0	1	1
Gomortega keule	-70.5	-29.5	Chile	0	1	1
Gomortega keule	-70.5	-30.5	Chile	0	1	1
Gomortega keule	-70.5	-31.5	Chile	0	1	1
Gomortega keule	-70.5	-32.5	Chile	0	1	1
Gomortega keule	-70.5	-33.5	Chile	1	0	0
Gomortega keule	-70.5	-34.5	Chile	0	1	1
Gomortega keule	-70.5	-35.5	Chile	1	1	1
Gomortega keule	-70.5	-36.5	Chile	0	1	1
Gomortega keule	-71.5	-31.5	Chile	0	1	1
Gomortega keule	-71.5	-35.5	Chile	0	1	1
Gomortega keule	-71.5	-36.5	Chile	0	1	1
Gomortega keule	-71.5	-37.5	Chile	0	1	1
Gomortega keule	-71.5	-38.5	Chile	0	1	1
Gomortega keule	-72.5	-34.5	Chile	0	1	1
Gomortega keule	-72.5	-35.5	Chile	1	1	1
Gomortega keule	-72.5	-36.5	Chile	1	1	1
Gomortega keule	-72.5	-37.5	Chile	1	1	1
Gomortega keule	-72.5	-39.5	Chile	0	1	1
Gomortega keule	-73.5	-36.5	Chile	1	1	1
Gomortega keule	-73.5	-37.5	Chile	0	1	1
Gomortega keule	-73.5	-38.5	Chile	0	1	1
Gomortega keule	-73.5	-39.5	Chile	1	1	1
Gomphandra tetrandra	100.5	20.5	Thailand	0	1	1
Gomphandra tetrandra	100.5	21.5	Myanmar	1	1	1
Gomphandra tetrandra	100.5	22.5	China	1	1	1
Gomphandra tetrandra	100.5	23.5	China	0	1	1
Gomphandra tetrandra	100.5	24.5	China	0	1	1
Gomphandra tetrandra	101.5	14.5	Thailand	1	1	1
Gomphandra tetrandra	101.5	20.5	Laos	0	1	1
Gomphandra tetrandra	101.5	21.5	Myanmar	1	1	1
Gomphandra tetrandra	101.5	22.5	Laos	0	1	1
Gomphandra tetrandra	101.5	23.5	China	0	1	1
Gomphandra tetrandra	101.5	24.5	China	0	1	1
Gomphandra tetrandra	102.5	12.5	Thailand	0	1	1
Gomphandra tetrandra	102.5	18.5	Thailand	1	1	1
Gomphandra tetrandra	102.5	19.5	Laos	0	1	1
Gomphandra tetrandra	102.5	20.5	Laos	0	1	1
Gomphandra tetrandra	102.5	21.5	Vietnam	0	1	1
Gomphandra tetrandra	102.5	22.5	Vietnam	0	1	1
Gomphandra tetrandra	102.5	23.5	China	0	1	1
Gomphandra tetrandra	102.5	24.5	China	0	1	1
Gomphandra tetrandra	103.5	11.5	Cambodia	0	1	1
Gomphandra tetrandra	103.5	18.5	Thailand	1	1	1
Gomphandra tetrandra	103.5	19.5	Vietnam	0	1	1
Gomphandra tetrandra	103.5	20.5	Vietnam	0	1	1
Gomphandra tetrandra	103.5	21.5	Vietnam	0	1	1
Gomphandra tetrandra	103.5	22.5	Vietnam	1	1	1
Gomphandra tetrandra	103.5	23.5	China	0	1	1
Gomphandra tetrandra	103.5	24.5	China	0	1	1
Gomphandra tetrandra	103.5	29.5	China	0	1	1
Gomphandra tetrandra	104.5	17.5	Thailand	0	1	1
Gomphandra tetrandra	104.5	18.5	Vietnam	0	1	1
Gomphandra tetrandra	104.5	19.5	Vietnam	0	1	1
Gomphandra tetrandra	104.5	20.5	Vietnam	1	1	1
Gomphandra tetrandra	104.5	21.5	Vietnam	1	1	1
Gomphandra tetrandra	104.5	22.5	Vietnam	1	1	1
Gomphandra tetrandra	104.5	23.5	Vietnam	1	1	1
Gomphandra tetrandra	104.5	24.5	China	0	1	1
Gomphandra tetrandra	104.5	28.5	China	0	1	1
Gomphandra tetrandra	105.5	17.5	Vietnam	1	1	1
Gomphandra tetrandra	105.5	18.5	Vietnam	1	1	1
Gomphandra tetrandra	105.5	19.5	Vietnam	0	1	1
Gomphandra tetrandra	105.5	20.5	Vietnam	0	1	1
Gomphandra tetrandra	105.5	21.5	Vietnam	1	1	1
Gomphandra tetrandra	105.5	22.5	Vietnam	0	1	1
Gomphandra tetrandra	105.5	23.5	Vietnam	1	1	1
Gomphandra tetrandra	105.5	24.5	China	1	1	1
Gomphandra tetrandra	105.5	25.5	China	0	1	1
Gomphandra tetrandra	105.5	28.5	China	0	1	1
Gomphandra tetrandra	106.5	14.5	Laos	0	1	1
Gomphandra tetrandra	106.5	15.5	Laos	0	1	1
Gomphandra tetrandra	106.5	16.5	Vietnam	0	1	1
Gomphandra tetrandra	106.5	17.5	Vietnam	0	1	1
Gomphandra tetrandra	106.5	20.5	Vietnam	0	1	1
Gomphandra tetrandra	106.5	21.5	Vietnam	0	1	1
Gomphandra tetrandra	106.5	22.5	Vietnam	1	1	1
Gomphandra tetrandra	106.5	23.5	China	1	1	1
Gomphandra tetrandra	106.5	24.5	China	1	1	1
Gomphandra tetrandra	106.5	25.5	China	0	1	1
Gomphandra tetrandra	106.5	28.5	China	0	1	1
Gomphandra tetrandra	107.5	11.5	Vietnam	0	1	1
Gomphandra tetrandra	107.5	12.5	Vietnam	0	1	1
Gomphandra tetrandra	107.5	13.5	Vietnam	0	1	1
Gomphandra tetrandra	107.5	14.5	Vietnam	1	1	1
Gomphandra tetrandra	107.5	15.5	Vietnam	0	1	1
Gomphandra tetrandra	107.5	16.5	Vietnam	1	1	1
Gomphandra tetrandra	107.5	20.5	Vietnam	0	1	1
Gomphandra tetrandra	107.5	21.5	Vietnam	1	1	1
Gomphandra tetrandra	107.5	22.5	China	1	1	1
Gomphandra tetrandra	107.5	23.5	China	0	1	1
Gomphandra tetrandra	107.5	24.5	China	0	1	1
Gomphandra tetrandra	107.5	25.5	China	1	1	1
Gomphandra tetrandra	107.5	29.5	China	0	1	1
Gomphandra tetrandra	108.5	11.5	Vietnam	0	1	1
Gomphandra tetrandra	108.5	12.5	Vietnam	1	1	1
Gomphandra tetrandra	108.5	13.5	Vietnam	0	1	1
Gomphandra tetrandra	108.5	14.5	Vietnam	1	1	1
Gomphandra tetrandra	108.5	15.5	Vietnam	0	1	1
Gomphandra tetrandra	108.5	18.5	China	0	1	1
Gomphandra tetrandra	108.5	21.5	China	1	1	1
Gomphandra tetrandra	108.5	22.5	China	0	1	1
Gomphandra tetrandra	108.5	23.5	China	0	1	1
Gomphandra tetrandra	108.5	24.5	China	1	1	1
Gomphandra tetrandra	108.5	25.5	China	1	1	1
Gomphandra tetrandra	108.5	29.5	China	0	1	1
Gomphandra tetrandra	109.5	18.5	China	1	1	1
Gomphandra tetrandra	109.5	19.5	China	0	1	1
Gomphandra tetrandra	109.5	21.5	China	0	1	1
Gomphandra tetrandra	109.5	22.5	China	0	1	1
Gomphandra tetrandra	109.5	23.5	China	0	1	1
Gomphandra tetrandra	109.5	24.5	China	0	1	1
Gomphandra tetrandra	109.5	25.5	China	0	1	1
Gomphandra tetrandra	110.5	18.5	China	1	1	1
Gomphandra tetrandra	110.5	19.5	China	0	1	1
Gomphandra tetrandra	110.5	22.5	China	0	1	1
Gomphandra tetrandra	110.5	23.5	China	0	1	1
Gomphandra tetrandra	110.5	24.5	China	0	1	1
Gomphandra tetrandra	110.5	25.5	China	0	1	1
Gomphandra tetrandra	110.5	28.5	China	0	1	1
Gomphandra tetrandra	111.5	21.5	China	0	1	1
Gomphandra tetrandra	111.5	22.5	China	0	1	1
Gomphandra tetrandra	111.5	23.5	China	0	1	1
Gomphandra tetrandra	111.5	24.5	China	0	1	1
Gomphandra tetrandra	112.5	21.5	China	0	1	1
Gomphandra tetrandra	112.5	22.5	China	0	1	1
Gomphandra tetrandra	112.5	23.5	China	0	1	1
Gomphandra tetrandra	112.5	24.5	China	0	1	1
Gomphandra tetrandra	113.5	24.5	China	0	1	1
Gomphandra tetrandra	113.5	25.5	China	0	1	1
Gomphandra tetrandra	114.5	23.5	China	0	1	1
Gomphandra tetrandra	114.5	24.5	China	0	1	1
Gomphandra tetrandra	115.5	22.5	China	0	1	1
Gomphandra tetrandra	115.5	23.5	China	0	1	1
Gomphandra tetrandra	116.5	24.5	China	0	1	1
Gomphandra tetrandra	116.5	25.5	China	0	1	1
Gomphandra tetrandra	117.5	25.5	China	0	1	1
Gomphandra tetrandra	117.5	26.5	China	0	1	1
Gomphandra tetrandra	117.5	27.5	China	1	1	1
Gomphandra tetrandra	118.5	26.5	China	0	1	1
Gomphandra tetrandra	73.5	16.5	India	0	1	1
Gomphandra tetrandra	73.5	17.5	India	0	1	1
Gomphandra tetrandra	74.5	13.5	India	0	1	1
Gomphandra tetrandra	74.5	14.5	India	1	1	1
Gomphandra tetrandra	74.5	15.5	India	0	1	1
Gomphandra tetrandra	75.5	11.5	India	0	1	1
Gomphandra tetrandra	75.5	12.5	India	0	1	1
Gomphandra tetrandra	75.5	13.5	India	0	1	1
Gomphandra tetrandra	76.5	10.5	India	1	1	1
Gomphandra tetrandra	76.5	11.5	India	0	1	1
Gomphandra tetrandra	76.5	9.5	India	0	1	1
Gomphandra tetrandra	77.5	10.5	India	0	1	1
Gomphandra tetrandra	77.5	8.5	India	0	1	1
Gomphandra tetrandra	77.5	9.5	India	0	1	1
Gomphandra tetrandra	80.5	6.5	Sri Lanka	1	1	1
Gomphandra tetrandra	80.5	7.5	Sri Lanka	1	1	1
Gomphandra tetrandra	85.5	19.5	India	0	1	1
Gomphandra tetrandra	88.5	26.5	Nepal	0	1	1
Gomphandra tetrandra	89.5	26.5	India	0	1	1
Gomphandra tetrandra	90.5	25.5	India	0	1	1
Gomphandra tetrandra	90.5	26.5	India	0	1	1
Gomphandra tetrandra	91.5	23.5	India	0	1	1
Gomphandra tetrandra	91.5	24.5	India	1	0	0
Gomphandra tetrandra	91.5	25.5	India	0	1	1
Gomphandra tetrandra	91.5	26.5	India	0	1	1
Gomphandra tetrandra	92.5	21.5	Myanmar	0	1	1
Gomphandra tetrandra	92.5	22.5	Myanmar	0	1	1
Gomphandra tetrandra	92.5	23.5	India	0	1	1
Gomphandra tetrandra	92.5	24.5	India	0	1	1
Gomphandra tetrandra	92.5	25.5	India	0	1	1
Gomphandra tetrandra	93.5	20.5	Myanmar	0	1	1
Gomphandra tetrandra	93.5	21.5	Myanmar	1	1	1
Gomphandra tetrandra	93.5	22.5	Myanmar	0	1	1
Gomphandra tetrandra	93.5	23.5	Myanmar	0	1	1
Gomphandra tetrandra	93.5	24.5	Myanmar	0	1	1
Gomphandra tetrandra	93.5	25.5	India	0	1	1
Gomphandra tetrandra	94.5	16.5	Myanmar	0	1	1
Gomphandra tetrandra	94.5	23.5	Myanmar	0	1	1
Gomphandra tetrandra	94.5	24.5	Myanmar	0	1	1
Gomphandra tetrandra	94.5	25.5	Myanmar	0	1	1
Gomphandra tetrandra	94.5	26.5	India	0	1	1
Gomphandra tetrandra	96.5	19.5	Myanmar	0	1	1
Gomphandra tetrandra	96.5	20.5	Myanmar	0	1	1
Gomphandra tetrandra	96.5	21.5	Myanmar	0	1	1
Gomphandra tetrandra	96.5	22.5	Myanmar	0	1	1
Gomphandra tetrandra	97.5	20.5	Myanmar	0	1	1
Gomphandra tetrandra	97.5	21.5	Myanmar	0	1	1
Gomphandra tetrandra	97.5	22.5	Myanmar	0	1	1
Gomphandra tetrandra	97.5	23.5	Myanmar	0	1	1
Gomphandra tetrandra	97.5	24.5	Myanmar	0	1	1
Gomphandra tetrandra	97.5	25.5	Myanmar	0	1	1
Gomphandra tetrandra	98.5	22.5	Myanmar	0	1	1
Gomphandra tetrandra	98.5	23.5	Myanmar	0	1	1
Gomphandra tetrandra	98.5	24.5	Myanmar	0	1	1
Gomphandra tetrandra	99.5	20.5	Thailand	0	1	1
Gomphandra tetrandra	99.5	21.5	Myanmar	0	1	1
Gomphandra tetrandra	99.5	22.5	Myanmar	1	1	1
Gomphandra tetrandra	99.5	23.5	Myanmar	0	1	1
Gomphandra tetrandra	99.5	24.5	China	0	1	1
Gompholobium polymorphum	113.5	-27.5	Australia	0	1	1
Gompholobium polymorphum	114.5	-26.5	Australia	0	1	1
Gompholobium polymorphum	114.5	-27.5	Australia	1	1	1
Gompholobium polymorphum	114.5	-28.5	Australia	0	1	1
Gompholobium polymorphum	114.5	-29.5	Australia	0	1	1
Gompholobium polymorphum	114.5	-30.5	Australia	0	1	1
Gompholobium polymorphum	114.5	-33.5	Australia	1	1	1
Gompholobium polymorphum	114.5	-34.5	Australia	0	1	1
Gompholobium polymorphum	115.5	-28.5	Australia	0	1	1
Gompholobium polymorphum	115.5	-29.5	Australia	0	1	1
Gompholobium polymorphum	115.5	-30.5	Australia	0	1	1
Gompholobium polymorphum	115.5	-31.5	Australia	1	1	1
Gompholobium polymorphum	115.5	-32.5	Australia	1	1	1
Gompholobium polymorphum	115.5	-33.5	Australia	1	1	1
Gompholobium polymorphum	115.5	-34.5	Australia	1	1	1
Gompholobium polymorphum	116.5	-29.5	Australia	0	1	1
Gompholobium polymorphum	116.5	-30.5	Australia	1	1	1
Gompholobium polymorphum	116.5	-31.5	Australia	1	1	1
Gompholobium polymorphum	116.5	-32.5	Australia	1	1	1
Gompholobium polymorphum	116.5	-33.5	Australia	1	1	1
Gompholobium polymorphum	116.5	-34.5	Australia	1	1	1
Gompholobium polymorphum	116.5	-35.5	Australia	0	1	1
Gompholobium polymorphum	117.5	-29.5	Australia	0	1	1
Gompholobium polymorphum	117.5	-30.5	Australia	0	1	1
Gompholobium polymorphum	117.5	-31.5	Australia	0	1	1
Gompholobium polymorphum	117.5	-32.5	Australia	1	1	1
Gompholobium polymorphum	117.5	-33.5	Australia	1	1	1
Gompholobium polymorphum	117.5	-34.5	Australia	1	1	1
Gompholobium polymorphum	117.5	-35.5	Australia	1	1	1
Gompholobium polymorphum	118.5	-30.5	Australia	0	1	1
Gompholobium polymorphum	118.5	-31.5	Australia	0	1	1
Gompholobium polymorphum	118.5	-32.5	Australia	0	1	1
Gompholobium polymorphum	118.5	-33.5	Australia	1	1	1
Gompholobium polymorphum	118.5	-34.5	Australia	1	1	1
Gompholobium polymorphum	118.5	-35.5	Australia	0	1	1
Gompholobium polymorphum	119.5	-30.5	Australia	0	1	1
Gompholobium polymorphum	119.5	-31.5	Australia	0	1	1
Gompholobium polymorphum	119.5	-32.5	Australia	0	1	1
Gompholobium polymorphum	119.5	-33.5	Australia	1	1	1
Gompholobium polymorphum	119.5	-34.5	Australia	1	1	1
Gompholobium polymorphum	120.5	-30.5	Australia	0	1	1
Gompholobium polymorphum	120.5	-31.5	Australia	0	1	1
Gompholobium polymorphum	120.5	-32.5	Australia	0	1	1
Gompholobium polymorphum	120.5	-33.5	Australia	1	1	1
Gompholobium polymorphum	121.5	-30.5	Australia	1	1	1
Gompholobium polymorphum	121.5	-31.5	Australia	0	1	1
Gompholobium polymorphum	121.5	-32.5	Australia	0	1	1
Gompholobium polymorphum	121.5	-33.5	Australia	1	1	1
Gompholobium polymorphum	122.5	-33.5	Australia	1	1	1
Gompholobium polymorphum	122.5	-34.5	Australia	1	1	1
Gompholobium polymorphum	123.5	-33.5	Australia	1	1	1
Gompholobium polymorphum	123.5	-34.5	Australia	0	1	1
Gompholobium polymorphum	134.5	-32.5	Australia	0	1	1
Gompholobium polymorphum	134.5	-33.5	Australia	0	1	1
Gompholobium polymorphum	135.5	-33.5	Australia	0	1	1
Gompholobium polymorphum	135.5	-34.5	Australia	0	1	1
Gompholobium polymorphum	136.5	-33.5	Australia	0	1	1
Gompholobium polymorphum	136.5	-35.5	Australia	0	1	1
Gompholobium polymorphum	136.5	-36.5	Australia	0	1	1
Gompholobium polymorphum	138.5	-33.5	Australia	0	1	1
Gompholobium polymorphum	138.5	-34.5	Australia	0	1	1
Gompholobium polymorphum	138.5	-35.5	Australia	0	1	1
Gompholobium polymorphum	140.5	-37.5	Australia	0	1	1
Gompholobium polymorphum	141.5	-36.5	Australia	0	1	1
Gompholobium polymorphum	141.5	-37.5	Australia	0	1	1
Gonocaryum calleryanum	107.5	2.5	Indonesia	0	1	1
Gonocaryum calleryanum	107.5	3.5	Indonesia	0	1	1
Gonocaryum calleryanum	107.5	4.5	Indonesia	0	1	1
Gonocaryum calleryanum	108.5	3.5	Indonesia	0	1	1
Gonocaryum calleryanum	118.5	10.5	Philippines	0	1	1
Gonocaryum calleryanum	118.5	9.5	Philippines	1	0	0
Gonocaryum calleryanum	119.5	10.5	Philippines	0	1	1
Gonocaryum calleryanum	119.5	11.5	Philippines	0	1	1
Gonocaryum calleryanum	120.5	11.5	Philippines	0	1	1
Gonocaryum calleryanum	120.5	12.5	Philippines	0	1	1
Gonocaryum calleryanum	120.5	13.5	Philippines	0	1	1
Gonocaryum calleryanum	120.5	14.5	Philippines	1	1	1
Gonocaryum calleryanum	120.5	15.5	Philippines	0	1	1
Gonocaryum calleryanum	120.5	16.5	Philippines	1	1	1
Gonocaryum calleryanum	120.5	17.5	Philippines	0	1	1
Gonocaryum calleryanum	120.5	18.5	Philippines	0	1	1
Gonocaryum calleryanum	121.5	10.5	Philippines	0	1	1
Gonocaryum calleryanum	121.5	12.5	Philippines	0	1	1
Gonocaryum calleryanum	121.5	13.5	Philippines	1	1	1
Gonocaryum calleryanum	121.5	14.5	Philippines	1	1	1
Gonocaryum calleryanum	121.5	15.5	Philippines	0	1	1
Gonocaryum calleryanum	121.5	16.5	Philippines	0	1	1
Gonocaryum calleryanum	121.5	17.5	Philippines	0	1	1
Gonocaryum calleryanum	121.5	18.5	Philippines	0	1	1
Gonocaryum calleryanum	121.5	19.5	Philippines	0	1	1
Gonocaryum calleryanum	121.5	20.5	Philippines	1	1	1
Gonocaryum calleryanum	121.5	21.5	Philippines	0	1	1
Gonocaryum calleryanum	121.5	23.5	Taiwan	0	1	1
Gonocaryum calleryanum	121.5	24.5	Taiwan	0	1	1
Gonocaryum calleryanum	122.5	10.5	Philippines	1	1	1
Gonocaryum calleryanum	122.5	11.5	Philippines	0	1	1
Gonocaryum calleryanum	122.5	12.5	Philippines	0	1	1
Gonocaryum calleryanum	122.5	13.5	Philippines	0	1	1
Gonocaryum calleryanum	122.5	14.5	Philippines	0	1	1
Gonocaryum calleryanum	122.5	16.5	Philippines	1	1	1
Gonocaryum calleryanum	122.5	17.5	Philippines	1	1	1
Gonocaryum calleryanum	122.5	18.5	Philippines	0	1	1
Gonocaryum calleryanum	122.5	20.5	Philippines	0	1	1
Gonocaryum calleryanum	122.5	7.5	Philippines	0	1	1
Gonocaryum calleryanum	122.5	8.5	Philippines	0	1	1
Gonocaryum calleryanum	122.5	9.5	Philippines	0	1	1
Gonocaryum calleryanum	123.5	10.5	Philippines	0	1	1
Gonocaryum calleryanum	123.5	11.5	Philippines	0	1	1
Gonocaryum calleryanum	123.5	12.5	Philippines	0	1	1
Gonocaryum calleryanum	123.5	13.5	Philippines	0	1	1
Gonocaryum calleryanum	123.5	7.5	Philippines	0	1	1
Gonocaryum calleryanum	123.5	9.5	Philippines	0	1	1
Gonocaryum calleryanum	124.5	10.5	Philippines	1	1	1
Gonocaryum calleryanum	124.5	11.5	Philippines	0	1	1
Gonocaryum calleryanum	124.5	9.5	Philippines	0	1	1
Gonocaryum lobbianum	101.5	14.5	Thailand	1	0	0
Gonocaryum lobbianum	107.5	16.5	Vietnam	1	0	0
Gossypioides kirkii	31.5	-28.5	South Africa	0	1	1
Gossypioides kirkii	32.5	-25.5	Swaziland	0	1	1
Gossypioides kirkii	32.5	-26.5	South Africa	1	1	1
Gossypioides kirkii	32.5	-27.5	South Africa	0	1	1
Gossypioides kirkii	32.5	-28.5	South Africa	1	1	1
Gossypioides kirkii	32.5	-7.5	United Republic of Tanzania	0	1	1
Gossypioides kirkii	33.5	-24.5	Mozambique	0	1	1
Gossypioides kirkii	33.5	-25.5	Mozambique	0	1	1
Gossypioides kirkii	34.5	-20.5	Mozambique	0	1	1
Gossypioides kirkii	34.5	-21.5	Mozambique	0	1	1
Gossypioides kirkii	34.5	-23.5	Mozambique	0	1	1
Gossypioides kirkii	34.5	-24.5	Mozambique	1	1	1
Gossypioides kirkii	34.5	-25.5	Mozambique	0	1	1
Gossypioides kirkii	35.5	-21.5	Mozambique	0	1	1
Gossypioides kirkii	35.5	-22.5	Mozambique	0	1	1
Gossypioides kirkii	35.5	-23.5	Mozambique	0	1	1
Gossypioides kirkii	35.5	-24.5	Mozambique	0	1	1
Gossypioides kirkii	37.5	-6.5	United Republic of Tanzania	1	0	0
Gossypioides kirkii	37.5	-7.5	United Republic of Tanzania	0	1	1
Gossypioides kirkii	37.5	-8.5	United Republic of Tanzania	0	1	1
Gossypioides kirkii	38.5	-4.5	United Republic of Tanzania	1	1	1
Gossypioides kirkii	38.5	-5.5	United Republic of Tanzania	1	1	1
Gossypioides kirkii	38.5	-6.5	United Republic of Tanzania	1	1	1
Gossypioides kirkii	38.5	-7.5	United Republic of Tanzania	0	1	1
Gossypioides kirkii	38.5	-8.5	United Republic of Tanzania	1	1	1
Gossypioides kirkii	38.5	-9.5	United Republic of Tanzania	0	1	1
Gossypioides kirkii	39.5	-10.5	United Republic of Tanzania	0	1	1
Gossypioides kirkii	39.5	-2.5	Kenya	0	1	1
Gossypioides kirkii	39.5	-3.5	Kenya	1	1	1
Gossypioides kirkii	39.5	-4.5	United Republic of Tanzania	0	1	1
Gossypioides kirkii	39.5	-6.5	United Republic of Tanzania	1	1	1
Gossypioides kirkii	39.5	-7.5	United Republic of Tanzania	0	1	1
Gossypioides kirkii	39.5	-8.5	United Republic of Tanzania	0	1	1
Gossypioides kirkii	39.5	-9.5	United Republic of Tanzania	1	1	1
Gossypioides kirkii	40.5	-1.5	Kenya	0	1	1
Gossypioides kirkii	40.5	-10.5	United Republic of Tanzania	0	1	1
Gossypioides kirkii	40.5	-11.5	Mozambique	0	1	1
Gossypioides kirkii	40.5	-12.5	Mozambique	0	1	1
Gossypioides kirkii	40.5	-13.5	Mozambique	1	1	1
Gossypium arboreum	-0.5	10.5	Togo	0	1	1
Gossypium arboreum	-0.5	11.5	Togo	0	1	1
Gossypium arboreum	-0.5	5.5	Ghana	1	1	1
Gossypium arboreum	-0.5	6.5	Ghana	0	1	1
Gossypium arboreum	-0.5	7.5	Ghana	0	1	1
Gossypium arboreum	-0.5	8.5	Ghana	0	1	1
Gossypium arboreum	-0.5	9.5	Ghana	0	1	1
Gossypium arboreum	-1.5	10.5	Ghana	0	1	1
Gossypium arboreum	-1.5	11.5	Ghana	0	1	1
Gossypium arboreum	-1.5	4.5	Ghana	0	1	1
Gossypium arboreum	-1.5	5.5	Ghana	0	1	1
Gossypium arboreum	-1.5	6.5	Ghana	0	1	1
Gossypium arboreum	-1.5	7.5	Ghana	0	1	1
Gossypium arboreum	-1.5	8.5	Ghana	0	1	1
Gossypium arboreum	-1.5	9.5	Ghana	0	1	1
Gossypium arboreum	-13.5	13.5	Senegal	0	1	1
Gossypium arboreum	-14.5	13.5	Senegal	0	1	1
Gossypium arboreum	-15.5	13.5	Senegal	0	1	1
Gossypium arboreum	-16.5	13.5	Senegal	0	1	1
Gossypium arboreum	-2.5	10.5	Ghana	0	1	1
Gossypium arboreum	-2.5	4.5	Ghana	0	1	1
Gossypium arboreum	-2.5	5.5	Ghana	0	1	1
Gossypium arboreum	-2.5	6.5	Ghana	0	1	1
Gossypium arboreum	-2.5	7.5	Ghana	0	1	1
Gossypium arboreum	-2.5	8.5	Ghana	0	1	1
Gossypium arboreum	-2.5	9.5	Ghana	0	1	1
Gossypium arboreum	-3.5	5.5	Ghana	0	1	1
Gossypium arboreum	-3.5	6.5	Ghana	0	1	1
Gossypium arboreum	-3.5	7.5	Ghana	0	1	1
Gossypium arboreum	-34.5	-8.5	Brazil	0	1	1
Gossypium arboreum	-35.5	-5.5	Brazil	0	1	1
Gossypium arboreum	-35.5	-6.5	Brazil	0	1	1
Gossypium arboreum	-35.5	-7.5	Brazil	0	1	1
Gossypium arboreum	-35.5	-8.5	Brazil	0	1	1
Gossypium arboreum	-35.5	-9.5	Brazil	0	1	1
Gossypium arboreum	-36.5	-10.5	Brazil	0	1	1
Gossypium arboreum	-36.5	-4.5	Brazil	0	1	1
Gossypium arboreum	-36.5	-5.5	Brazil	0	1	1
Gossypium arboreum	-36.5	-6.5	Brazil	0	1	1
Gossypium arboreum	-36.5	-7.5	Brazil	0	1	1
Gossypium arboreum	-36.5	-8.5	Brazil	0	1	1
Gossypium arboreum	-36.5	-9.5	Brazil	0	1	1
Gossypium arboreum	-37.5	-10.5	Brazil	0	1	1
Gossypium arboreum	-37.5	-11.5	Brazil	0	1	1
Gossypium arboreum	-37.5	-4.5	Brazil	0	1	1
Gossypium arboreum	-37.5	-5.5	Brazil	0	1	1
Gossypium arboreum	-37.5	-6.5	Brazil	0	1	1
Gossypium arboreum	-37.5	-7.5	Brazil	0	1	1
Gossypium arboreum	-37.5	-8.5	Brazil	0	1	1
Gossypium arboreum	-37.5	-9.5	Brazil	0	1	1
Gossypium arboreum	-38.5	-10.5	Brazil	0	1	1
Gossypium arboreum	-38.5	-11.5	Brazil	0	1	1
Gossypium arboreum	-38.5	-12.5	Brazil	0	1	1
Gossypium arboreum	-38.5	-3.5	Brazil	0	1	1
Gossypium arboreum	-38.5	-4.5	Brazil	0	1	1
Gossypium arboreum	-38.5	-5.5	Brazil	0	1	1
Gossypium arboreum	-38.5	-6.5	Brazil	0	1	1
Gossypium arboreum	-38.5	-8.5	Brazil	0	1	1
Gossypium arboreum	-38.5	-9.5	Brazil	0	1	1
Gossypium arboreum	-39.5	-10.5	Brazil	0	1	1
Gossypium arboreum	-39.5	-11.5	Brazil	0	1	1
Gossypium arboreum	-39.5	-12.5	Brazil	0	1	1
Gossypium arboreum	-39.5	-15.5	Brazil	0	1	1
Gossypium arboreum	-39.5	-16.5	Brazil	0	1	1
Gossypium arboreum	-39.5	-17.5	Brazil	0	1	1
Gossypium arboreum	-39.5	-3.5	Brazil	0	1	1
Gossypium arboreum	-39.5	-4.5	Brazil	0	1	1
Gossypium arboreum	-39.5	-5.5	Brazil	0	1	1
Gossypium arboreum	-39.5	-6.5	Brazil	0	1	1
Gossypium arboreum	-39.5	-7.5	Brazil	0	1	1
Gossypium arboreum	-39.5	-8.5	Brazil	0	1	1
Gossypium arboreum	-39.5	-9.5	Brazil	0	1	1
Gossypium arboreum	-40.5	-10.5	Brazil	0	1	1
Gossypium arboreum	-40.5	-11.5	Brazil	0	1	1
Gossypium arboreum	-40.5	-12.5	Brazil	0	1	1
Gossypium arboreum	-40.5	-13.5	Brazil	0	1	1
Gossypium arboreum	-40.5	-14.5	Brazil	0	1	1
Gossypium arboreum	-40.5	-15.5	Brazil	0	1	1
Gossypium arboreum	-40.5	-16.5	Brazil	0	1	1
Gossypium arboreum	-40.5	-17.5	Brazil	0	1	1
Gossypium arboreum	-40.5	-18.5	Brazil	0	1	1
Gossypium arboreum	-40.5	-19.5	Brazil	0	1	1
Gossypium arboreum	-40.5	-21.5	Brazil	0	1	1
Gossypium arboreum	-40.5	-3.5	Brazil	0	1	1
Gossypium arboreum	-40.5	-4.5	Brazil	0	1	1
Gossypium arboreum	-40.5	-5.5	Brazil	0	1	1
Gossypium arboreum	-40.5	-6.5	Brazil	0	1	1
Gossypium arboreum	-40.5	-7.5	Brazil	0	1	1
Gossypium arboreum	-40.5	-8.5	Brazil	0	1	1
Gossypium arboreum	-40.5	-9.5	Brazil	0	1	1
Gossypium arboreum	-41.5	-14.5	Brazil	0	1	1
Gossypium arboreum	-41.5	-18.5	Brazil	0	1	1
Gossypium arboreum	-41.5	-2.5	Brazil	0	1	1
Gossypium arboreum	-41.5	-21.5	Brazil	0	1	1
Gossypium arboreum	-41.5	-3.5	Brazil	0	1	1
Gossypium arboreum	-41.5	-4.5	Brazil	0	1	1
Gossypium arboreum	-41.5	-5.5	Brazil	0	1	1
Gossypium arboreum	-41.5	-6.5	Brazil	0	1	1
Gossypium arboreum	-41.5	-7.5	Brazil	0	1	1
Gossypium arboreum	-41.5	-8.5	Brazil	0	1	1
Gossypium arboreum	-41.5	-9.5	Brazil	0	1	1
Gossypium arboreum	-42.5	-10.5	Brazil	0	1	1
Gossypium arboreum	-42.5	-2.5	Brazil	0	1	1
Gossypium arboreum	-42.5	-3.5	Brazil	0	1	1
Gossypium arboreum	-42.5	-4.5	Brazil	0	1	1
Gossypium arboreum	-42.5	-5.5	Brazil	0	1	1
Gossypium arboreum	-42.5	-6.5	Brazil	0	1	1
Gossypium arboreum	-42.5	-7.5	Brazil	0	1	1
Gossypium arboreum	-42.5	-8.5	Brazil	0	1	1
Gossypium arboreum	-42.5	-9.5	Brazil	0	1	1
Gossypium arboreum	-43.5	-10.5	Brazil	0	1	1
Gossypium arboreum	-43.5	-11.5	Brazil	0	1	1
Gossypium arboreum	-43.5	-3.5	Brazil	0	1	1
Gossypium arboreum	-43.5	-4.5	Brazil	0	1	1
Gossypium arboreum	-43.5	-5.5	Brazil	0	1	1
Gossypium arboreum	-43.5	-6.5	Brazil	0	1	1
Gossypium arboreum	-43.5	-7.5	Brazil	0	1	1
Gossypium arboreum	-43.5	-8.5	Brazil	0	1	1
Gossypium arboreum	-43.5	-9.5	Brazil	0	1	1
Gossypium arboreum	-44.5	-10.5	Brazil	0	1	1
Gossypium arboreum	-44.5	-11.5	Brazil	0	1	1
Gossypium arboreum	-44.5	-12.5	Brazil	0	1	1
Gossypium arboreum	-44.5	-2.5	Brazil	0	1	1
Gossypium arboreum	-44.5	-3.5	Brazil	0	1	1
Gossypium arboreum	-44.5	-4.5	Brazil	0	1	1
Gossypium arboreum	-44.5	-5.5	Brazil	0	1	1
Gossypium arboreum	-44.5	-6.5	Brazil	0	1	1
Gossypium arboreum	-44.5	-7.5	Brazil	0	1	1
Gossypium arboreum	-44.5	-8.5	Brazil	0	1	1
Gossypium arboreum	-44.5	-9.5	Brazil	0	1	1
Gossypium arboreum	-45.5	-10.5	Brazil	0	1	1
Gossypium arboreum	-45.5	-11.5	Brazil	0	1	1
Gossypium arboreum	-45.5	-16.5	Brazil	0	1	1
Gossypium arboreum	-45.5	-17.5	Brazil	0	1	1
Gossypium arboreum	-45.5	-2.5	Brazil	0	1	1
Gossypium arboreum	-45.5	-3.5	Brazil	0	1	1
Gossypium arboreum	-45.5	-4.5	Brazil	0	1	1
Gossypium arboreum	-45.5	-5.5	Brazil	0	1	1
Gossypium arboreum	-45.5	-6.5	Brazil	0	1	1
Gossypium arboreum	-45.5	-7.5	Brazil	0	1	1
Gossypium arboreum	-45.5	-8.5	Brazil	0	1	1
Gossypium arboreum	-45.5	-9.5	Brazil	0	1	1
Gossypium arboreum	-46.5	-1.5	Brazil	0	1	1
Gossypium arboreum	-46.5	-10.5	Brazil	0	1	1
Gossypium arboreum	-46.5	-11.5	Brazil	0	1	1
Gossypium arboreum	-46.5	-2.5	Brazil	0	1	1
Gossypium arboreum	-46.5	-3.5	Brazil	0	1	1
Gossypium arboreum	-46.5	-4.5	Brazil	0	1	1
Gossypium arboreum	-46.5	-5.5	Brazil	0	1	1
Gossypium arboreum	-46.5	-6.5	Brazil	0	1	1
Gossypium arboreum	-46.5	-7.5	Brazil	0	1	1
Gossypium arboreum	-46.5	-8.5	Brazil	0	1	1
Gossypium arboreum	-46.5	-9.5	Brazil	0	1	1
Gossypium arboreum	-47.5	-1.5	Brazil	0	1	1
Gossypium arboreum	-47.5	-10.5	Brazil	0	1	1
Gossypium arboreum	-47.5	-11.5	Brazil	0	1	1
Gossypium arboreum	-47.5	-12.5	Brazil	0	1	1
Gossypium arboreum	-47.5	-2.5	Brazil	0	1	1
Gossypium arboreum	-47.5	-22.5	Brazil	1	1	1
Gossypium arboreum	-47.5	-3.5	Brazil	0	1	1
Gossypium arboreum	-47.5	-4.5	Brazil	0	1	1
Gossypium arboreum	-47.5	-5.5	Brazil	0	1	1
Gossypium arboreum	-47.5	-6.5	Brazil	0	1	1
Gossypium arboreum	-47.5	-7.5	Brazil	0	1	1
Gossypium arboreum	-47.5	-8.5	Brazil	0	1	1
Gossypium arboreum	-47.5	-9.5	Brazil	0	1	1
Gossypium arboreum	-48.5	-10.5	Brazil	0	1	1
Gossypium arboreum	-48.5	-11.5	Brazil	0	1	1
Gossypium arboreum	-48.5	-12.5	Brazil	0	1	1
Gossypium arboreum	-48.5	-13.5	Brazil	0	1	1
Gossypium arboreum	-48.5	-2.5	Brazil	0	1	1
Gossypium arboreum	-48.5	-3.5	Brazil	0	1	1
Gossypium arboreum	-48.5	-4.5	Brazil	0	1	1
Gossypium arboreum	-48.5	-5.5	Brazil	0	1	1
Gossypium arboreum	-48.5	-6.5	Brazil	0	1	1
Gossypium arboreum	-48.5	-7.5	Brazil	0	1	1
Gossypium arboreum	-48.5	-8.5	Brazil	0	1	1
Gossypium arboreum	-48.5	-9.5	Brazil	0	1	1
Gossypium arboreum	-49.5	-10.5	Brazil	0	1	1
Gossypium arboreum	-49.5	-11.5	Brazil	0	1	1
Gossypium arboreum	-49.5	-12.5	Brazil	0	1	1
Gossypium arboreum	-49.5	-13.5	Brazil	0	1	1
Gossypium arboreum	-49.5	-14.5	Brazil	0	1	1
Gossypium arboreum	-49.5	-20.5	Brazil	0	1	1
Gossypium arboreum	-49.5	-21.5	Brazil	0	1	1
Gossypium arboreum	-49.5	-4.5	Brazil	0	1	1
Gossypium arboreum	-49.5	-5.5	Brazil	0	1	1
Gossypium arboreum	-49.5	-6.5	Brazil	0	1	1
Gossypium arboreum	-49.5	-7.5	Brazil	0	1	1
Gossypium arboreum	-49.5	-8.5	Brazil	0	1	1
Gossypium arboreum	-49.5	-9.5	Brazil	0	1	1
Gossypium arboreum	-50.5	-10.5	Brazil	0	1	1
Gossypium arboreum	-50.5	-11.5	Brazil	0	1	1
Gossypium arboreum	-50.5	-12.5	Brazil	0	1	1
Gossypium arboreum	-50.5	-13.5	Brazil	0	1	1
Gossypium arboreum	-50.5	-14.5	Brazil	0	1	1
Gossypium arboreum	-50.5	-15.5	Brazil	0	1	1
Gossypium arboreum	-50.5	-19.5	Brazil	0	1	1
Gossypium arboreum	-50.5	-20.5	Brazil	0	1	1
Gossypium arboreum	-50.5	-21.5	Brazil	0	1	1
Gossypium arboreum	-50.5	-3.5	Brazil	0	1	1
Gossypium arboreum	-50.5	-4.5	Brazil	0	1	1
Gossypium arboreum	-50.5	-5.5	Brazil	0	1	1
Gossypium arboreum	-50.5	-6.5	Brazil	0	1	1
Gossypium arboreum	-50.5	-7.5	Brazil	0	1	1
Gossypium arboreum	-50.5	-8.5	Brazil	0	1	1
Gossypium arboreum	-50.5	-9.5	Brazil	0	1	1
Gossypium arboreum	-51.5	-10.5	Brazil	0	1	1
Gossypium arboreum	-51.5	-11.5	Brazil	0	1	1
Gossypium arboreum	-51.5	-12.5	Brazil	0	1	1
Gossypium arboreum	-51.5	-13.5	Brazil	0	1	1
Gossypium arboreum	-51.5	-14.5	Brazil	0	1	1
Gossypium arboreum	-51.5	-15.5	Brazil	0	1	1
Gossypium arboreum	-51.5	-16.5	Brazil	0	1	1
Gossypium arboreum	-51.5	-18.5	Brazil	0	1	1
Gossypium arboreum	-51.5	-19.5	Brazil	0	1	1
Gossypium arboreum	-51.5	-2.5	Brazil	0	1	1
Gossypium arboreum	-51.5	-20.5	Brazil	0	1	1
Gossypium arboreum	-51.5	-21.5	Brazil	0	1	1
Gossypium arboreum	-51.5	-3.5	Brazil	0	1	1
Gossypium arboreum	-51.5	-4.5	Brazil	0	1	1
Gossypium arboreum	-51.5	-5.5	Brazil	0	1	1
Gossypium arboreum	-51.5	-6.5	Brazil	0	1	1
Gossypium arboreum	-51.5	-7.5	Brazil	0	1	1
Gossypium arboreum	-51.5	-8.5	Brazil	0	1	1
Gossypium arboreum	-51.5	-9.5	Brazil	0	1	1
Gossypium arboreum	-52.5	-10.5	Brazil	0	1	1
Gossypium arboreum	-52.5	-11.5	Brazil	0	1	1
Gossypium arboreum	-52.5	-12.5	Brazil	0	1	1
Gossypium arboreum	-52.5	-13.5	Brazil	0	1	1
Gossypium arboreum	-52.5	-14.5	Brazil	0	1	1
Gossypium arboreum	-52.5	-15.5	Brazil	0	1	1
Gossypium arboreum	-52.5	-16.5	Brazil	0	1	1
Gossypium arboreum	-52.5	-19.5	Brazil	0	1	1
Gossypium arboreum	-52.5	-2.5	Brazil	0	1	1
Gossypium arboreum	-52.5	-20.5	Brazil	0	1	1
Gossypium arboreum	-52.5	-21.5	Brazil	0	1	1
Gossypium arboreum	-52.5	-22.5	Brazil	0	1	1
Gossypium arboreum	-52.5	-3.5	Brazil	0	1	1
Gossypium arboreum	-52.5	-4.5	Brazil	0	1	1
Gossypium arboreum	-52.5	-5.5	Brazil	0	1	1
Gossypium arboreum	-52.5	-6.5	Brazil	0	1	1
Gossypium arboreum	-52.5	-8.5	Brazil	0	1	1
Gossypium arboreum	-52.5	-9.5	Brazil	0	1	1
Gossypium arboreum	-53.5	-1.5	Brazil	0	1	1
Gossypium arboreum	-53.5	-10.5	Brazil	0	1	1
Gossypium arboreum	-53.5	-11.5	Brazil	0	1	1
Gossypium arboreum	-53.5	-12.5	Brazil	0	1	1
Gossypium arboreum	-53.5	-13.5	Brazil	0	1	1
Gossypium arboreum	-53.5	-14.5	Brazil	0	1	1
Gossypium arboreum	-53.5	-15.5	Brazil	0	1	1
Gossypium arboreum	-53.5	-16.5	Brazil	0	1	1
Gossypium arboreum	-53.5	-17.5	Brazil	0	1	1
Gossypium arboreum	-53.5	-18.5	Brazil	0	1	1
Gossypium arboreum	-53.5	-19.5	Brazil	0	1	1
Gossypium arboreum	-53.5	-2.5	Brazil	0	1	1
Gossypium arboreum	-53.5	-20.5	Brazil	0	1	1
Gossypium arboreum	-53.5	-21.5	Brazil	0	1	1
Gossypium arboreum	-53.5	-22.5	Brazil	0	1	1
Gossypium arboreum	-53.5	-3.5	Brazil	0	1	1
Gossypium arboreum	-53.5	-4.5	Brazil	0	1	1
Gossypium arboreum	-53.5	-5.5	Brazil	0	1	1
Gossypium arboreum	-53.5	-6.5	Brazil	0	1	1
Gossypium arboreum	-53.5	-7.5	Brazil	0	1	1
Gossypium arboreum	-53.5	-8.5	Brazil	0	1	1
Gossypium arboreum	-53.5	-9.5	Brazil	0	1	1
Gossypium arboreum	-54.5	-1.5	Brazil	0	1	1
Gossypium arboreum	-54.5	-10.5	Brazil	0	1	1
Gossypium arboreum	-54.5	-11.5	Brazil	0	1	1
Gossypium arboreum	-54.5	-12.5	Brazil	0	1	1
Gossypium arboreum	-54.5	-13.5	Brazil	0	1	1
Gossypium arboreum	-54.5	-14.5	Brazil	0	1	1
Gossypium arboreum	-54.5	-15.5	Brazil	0	1	1
Gossypium arboreum	-54.5	-16.5	Brazil	0	1	1
Gossypium arboreum	-54.5	-17.5	Brazil	0	1	1
Gossypium arboreum	-54.5	-18.5	Brazil	0	1	1
Gossypium arboreum	-54.5	-19.5	Brazil	0	1	1
Gossypium arboreum	-54.5	-2.5	Brazil	0	1	1
Gossypium arboreum	-54.5	-20.5	Brazil	0	1	1
Gossypium arboreum	-54.5	-3.5	Brazil	0	1	1
Gossypium arboreum	-54.5	-4.5	Brazil	0	1	1
Gossypium arboreum	-54.5	-5.5	Brazil	0	1	1
Gossypium arboreum	-54.5	-6.5	Brazil	0	1	1
Gossypium arboreum	-54.5	-7.5	Brazil	0	1	1
Gossypium arboreum	-54.5	-8.5	Brazil	0	1	1
Gossypium arboreum	-54.5	-9.5	Brazil	0	1	1
Gossypium arboreum	-55.5	-1.5	Brazil	0	1	1
Gossypium arboreum	-55.5	-10.5	Brazil	0	1	1
Gossypium arboreum	-55.5	-11.5	Brazil	0	1	1
Gossypium arboreum	-55.5	-12.5	Brazil	0	1	1
Gossypium arboreum	-55.5	-13.5	Brazil	0	1	1
Gossypium arboreum	-55.5	-14.5	Brazil	0	1	1
Gossypium arboreum	-55.5	-15.5	Brazil	0	1	1
Gossypium arboreum	-55.5	-16.5	Brazil	0	1	1
Gossypium arboreum	-55.5	-17.5	Brazil	0	1	1
Gossypium arboreum	-55.5	-18.5	Brazil	0	1	1
Gossypium arboreum	-55.5	-19.5	Brazil	0	1	1
Gossypium arboreum	-55.5	-2.5	Brazil	0	1	1
Gossypium arboreum	-55.5	-20.5	Brazil	0	1	1
Gossypium arboreum	-55.5	-3.5	Brazil	0	1	1
Gossypium arboreum	-55.5	-4.5	Brazil	0	1	1
Gossypium arboreum	-55.5	-5.5	Brazil	0	1	1
Gossypium arboreum	-55.5	-6.5	Brazil	0	1	1
Gossypium arboreum	-55.5	-7.5	Brazil	0	1	1
Gossypium arboreum	-55.5	-8.5	Brazil	0	1	1
Gossypium arboreum	-55.5	-9.5	Brazil	0	1	1
Gossypium arboreum	-56.5	-10.5	Brazil	0	1	1
Gossypium arboreum	-56.5	-11.5	Brazil	0	1	1
Gossypium arboreum	-56.5	-12.5	Brazil	0	1	1
Gossypium arboreum	-56.5	-13.5	Brazil	0	1	1
Gossypium arboreum	-56.5	-14.5	Brazil	0	1	1
Gossypium arboreum	-56.5	-15.5	Brazil	0	1	1
Gossypium arboreum	-56.5	-16.5	Brazil	0	1	1
Gossypium arboreum	-56.5	-17.5	Brazil	0	1	1
Gossypium arboreum	-56.5	-18.5	Brazil	0	1	1
Gossypium arboreum	-56.5	-19.5	Brazil	0	1	1
Gossypium arboreum	-56.5	-2.5	Brazil	0	1	1
Gossypium arboreum	-56.5	-20.5	Brazil	0	1	1
Gossypium arboreum	-56.5	-3.5	Brazil	0	1	1
Gossypium arboreum	-56.5	-4.5	Brazil	0	1	1
Gossypium arboreum	-56.5	-5.5	Brazil	0	1	1
Gossypium arboreum	-56.5	-7.5	Brazil	0	1	1
Gossypium arboreum	-56.5	-8.5	Brazil	0	1	1
Gossypium arboreum	-56.5	-9.5	Brazil	0	1	1
Gossypium arboreum	-57.5	-10.5	Brazil	0	1	1
Gossypium arboreum	-57.5	-11.5	Brazil	0	1	1
Gossypium arboreum	-57.5	-12.5	Brazil	0	1	1
Gossypium arboreum	-57.5	-13.5	Brazil	0	1	1
Gossypium arboreum	-57.5	-14.5	Brazil	0	1	1
Gossypium arboreum	-57.5	-15.5	Brazil	1	1	1
Gossypium arboreum	-57.5	-16.5	Brazil	0	1	1
Gossypium arboreum	-57.5	-17.5	Brazil	0	1	1
Gossypium arboreum	-57.5	-18.5	Brazil	0	1	1
Gossypium arboreum	-57.5	-19.5	Brazil	0	1	1
Gossypium arboreum	-57.5	-20.5	Paraguay	0	1	1
Gossypium arboreum	-57.5	-3.5	Brazil	0	1	1
Gossypium arboreum	-57.5	-4.5	Brazil	0	1	1
Gossypium arboreum	-57.5	-5.5	Brazil	0	1	1
Gossypium arboreum	-57.5	-6.5	Brazil	0	1	1
Gossypium arboreum	-57.5	-7.5	Brazil	0	1	1
Gossypium arboreum	-57.5	-8.5	Brazil	0	1	1
Gossypium arboreum	-57.5	-9.5	Brazil	0	1	1
Gossypium arboreum	-58.5	-1.5	Brazil	0	1	1
Gossypium arboreum	-58.5	-10.5	Brazil	0	1	1
Gossypium arboreum	-58.5	-11.5	Brazil	0	1	1
Gossypium arboreum	-58.5	-12.5	Brazil	0	1	1
Gossypium arboreum	-58.5	-13.5	Brazil	0	1	1
Gossypium arboreum	-58.5	-14.5	Brazil	0	1	1
Gossypium arboreum	-58.5	-15.5	Brazil	0	1	1
Gossypium arboreum	-58.5	-16.5	Brazil	0	1	1
Gossypium arboreum	-58.5	-17.5	Brazil	0	1	1
Gossypium arboreum	-58.5	-19.5	Paraguay	0	1	1
Gossypium arboreum	-58.5	-2.5	Brazil	0	1	1
Gossypium arboreum	-58.5	-20.5	Paraguay	0	1	1
Gossypium arboreum	-58.5	-4.5	Brazil	0	1	1
Gossypium arboreum	-58.5	-5.5	Brazil	0	1	1
Gossypium arboreum	-58.5	-6.5	Brazil	0	1	1
Gossypium arboreum	-58.5	-7.5	Brazil	0	1	1
Gossypium arboreum	-58.5	-8.5	Brazil	0	1	1
Gossypium arboreum	-58.5	-9.5	Brazil	0	1	1
Gossypium arboreum	-59.5	-0.5	Brazil	0	1	1
Gossypium arboreum	-59.5	-10.5	Brazil	0	1	1
Gossypium arboreum	-59.5	-11.5	Brazil	0	1	1
Gossypium arboreum	-59.5	-12.5	Brazil	0	1	1
Gossypium arboreum	-59.5	-13.5	Brazil	0	1	1
Gossypium arboreum	-59.5	-14.5	Brazil	0	1	1
Gossypium arboreum	-59.5	-15.5	Brazil	0	1	1
Gossypium arboreum	-59.5	-16.5	Brazil	0	1	1
Gossypium arboreum	-59.5	-2.5	Brazil	0	1	1
Gossypium arboreum	-59.5	-3.5	Brazil	0	1	1
Gossypium arboreum	-59.5	-4.5	Brazil	0	1	1
Gossypium arboreum	-59.5	-5.5	Brazil	0	1	1
Gossypium arboreum	-59.5	-6.5	Brazil	0	1	1
Gossypium arboreum	-59.5	-7.5	Brazil	0	1	1
Gossypium arboreum	-59.5	-8.5	Brazil	0	1	1
Gossypium arboreum	-59.5	-9.5	Brazil	0	1	1
Gossypium arboreum	-59.5	0.5	Brazil	0	1	1
Gossypium arboreum	-59.5	1.5	Guyana	0	1	1
Gossypium arboreum	-59.5	2.5	Guyana	0	1	1
Gossypium arboreum	-59.5	3.5	Guyana	0	1	1
Gossypium arboreum	-60.5	-0.5	Brazil	0	1	1
Gossypium arboreum	-60.5	-10.5	Brazil	0	1	1
Gossypium arboreum	-60.5	-11.5	Brazil	0	1	1
Gossypium arboreum	-60.5	-12.5	Brazil	0	1	1
Gossypium arboreum	-60.5	-13.5	Brazil	0	1	1
Gossypium arboreum	-60.5	-14.5	Brazil	0	1	1
Gossypium arboreum	-60.5	-15.5	Brazil	0	1	1
Gossypium arboreum	-60.5	-16.5	Brazil	0	1	1
Gossypium arboreum	-60.5	-3.5	Brazil	0	1	1
Gossypium arboreum	-60.5	-4.5	Brazil	0	1	1
Gossypium arboreum	-60.5	-5.5	Brazil	0	1	1
Gossypium arboreum	-60.5	-6.5	Brazil	0	1	1
Gossypium arboreum	-60.5	-7.5	Brazil	0	1	1
Gossypium arboreum	-60.5	-8.5	Brazil	0	1	1
Gossypium arboreum	-60.5	-9.5	Brazil	0	1	1
Gossypium arboreum	-60.5	0.5	Brazil	0	1	1
Gossypium arboreum	-60.5	1.5	Brazil	0	1	1
Gossypium arboreum	-60.5	2.5	Brazil	0	1	1
Gossypium arboreum	-60.5	3.5	Brazil	0	1	1
Gossypium arboreum	-61.5	-10.5	Brazil	0	1	1
Gossypium arboreum	-61.5	-11.5	Brazil	0	1	1
Gossypium arboreum	-61.5	-12.5	Brazil	0	1	1
Gossypium arboreum	-61.5	-13.5	Brazil	0	1	1
Gossypium arboreum	-61.5	-5.5	Brazil	0	1	1
Gossypium arboreum	-61.5	-6.5	Brazil	0	1	1
Gossypium arboreum	-61.5	-7.5	Brazil	0	1	1
Gossypium arboreum	-61.5	-8.5	Brazil	0	1	1
Gossypium arboreum	-61.5	-9.5	Brazil	0	1	1
Gossypium arboreum	-61.5	0.5	Brazil	0	1	1
Gossypium arboreum	-61.5	1.5	Brazil	0	1	1
Gossypium arboreum	-61.5	2.5	Brazil	0	1	1
Gossypium arboreum	-61.5	3.5	Brazil	0	1	1
Gossypium arboreum	-62.5	-10.5	Brazil	0	1	1
Gossypium arboreum	-62.5	-11.5	Brazil	0	1	1
Gossypium arboreum	-62.5	-12.5	Brazil	0	1	1
Gossypium arboreum	-62.5	-13.5	Brazil	0	1	1
Gossypium arboreum	-62.5	-5.5	Brazil	0	1	1
Gossypium arboreum	-62.5	-6.5	Brazil	0	1	1
Gossypium arboreum	-62.5	-7.5	Brazil	0	1	1
Gossypium arboreum	-62.5	-8.5	Brazil	0	1	1
Gossypium arboreum	-62.5	-9.5	Brazil	0	1	1
Gossypium arboreum	-62.5	0.5	Brazil	0	1	1
Gossypium arboreum	-62.5	1.5	Brazil	0	1	1
Gossypium arboreum	-63.5	-10.5	Brazil	0	1	1
Gossypium arboreum	-63.5	-11.5	Brazil	0	1	1
Gossypium arboreum	-63.5	-12.5	Brazil	0	1	1
Gossypium arboreum	-63.5	-4.5	Brazil	0	1	1
Gossypium arboreum	-63.5	-6.5	Brazil	0	1	1
Gossypium arboreum	-63.5	-7.5	Brazil	0	1	1
Gossypium arboreum	-63.5	-8.5	Brazil	0	1	1
Gossypium arboreum	-63.5	-9.5	Brazil	0	1	1
Gossypium arboreum	-64.5	-10.5	Brazil	0	1	1
Gossypium arboreum	-64.5	-11.5	Brazil	0	1	1
Gossypium arboreum	-64.5	-12.5	Brazil	0	1	1
Gossypium arboreum	-64.5	-4.5	Brazil	0	1	1
Gossypium arboreum	-64.5	-7.5	Brazil	0	1	1
Gossypium arboreum	-64.5	-8.5	Brazil	0	1	1
Gossypium arboreum	-64.5	-9.5	Brazil	0	1	1
Gossypium arboreum	-64.5	0.5	Brazil	0	1	1
Gossypium arboreum	-65.5	-0.5	Brazil	0	1	1
Gossypium arboreum	-65.5	-10.5	Brazil	0	1	1
Gossypium arboreum	-65.5	-11.5	Brazil	0	1	1
Gossypium arboreum	-65.5	-7.5	Brazil	0	1	1
Gossypium arboreum	-65.5	-8.5	Brazil	0	1	1
Gossypium arboreum	-65.5	-9.5	Brazil	0	1	1
Gossypium arboreum	-66.5	-0.5	Brazil	0	1	1
Gossypium arboreum	-66.5	-10.5	Brazil	0	1	1
Gossypium arboreum	-66.5	-7.5	Brazil	0	1	1
Gossypium arboreum	-66.5	-8.5	Brazil	0	1	1
Gossypium arboreum	-66.5	-9.5	Brazil	0	1	1
Gossypium arboreum	-67.5	-10.5	Brazil	0	1	1
Gossypium arboreum	-67.5	-6.5	Brazil	0	1	1
Gossypium arboreum	-67.5	-7.5	Brazil	0	1	1
Gossypium arboreum	-67.5	-8.5	Brazil	0	1	1
Gossypium arboreum	-67.5	-9.5	Brazil	0	1	1
Gossypium arboreum	-67.5	2.5	Venezuela	0	1	1
Gossypium arboreum	-68.5	-10.5	Brazil	0	1	1
Gossypium arboreum	-68.5	-11.5	Peru	0	1	1
Gossypium arboreum	-68.5	-7.5	Brazil	0	1	1
Gossypium arboreum	-68.5	-8.5	Brazil	0	1	1
Gossypium arboreum	-68.5	-9.5	Brazil	0	1	1
Gossypium arboreum	-69.5	-10.5	Peru	0	1	1
Gossypium arboreum	-69.5	-7.5	Brazil	0	1	1
Gossypium arboreum	-69.5	-8.5	Brazil	0	1	1
Gossypium arboreum	-69.5	-9.5	Brazil	0	1	1
Gossypium arboreum	-70.5	-10.5	Peru	0	1	1
Gossypium arboreum	-70.5	-7.5	Brazil	0	1	1
Gossypium arboreum	-70.5	-8.5	Brazil	0	1	1
Gossypium arboreum	-70.5	-9.5	Peru	0	1	1
Gossypium arboreum	-71.5	-10.5	Peru	0	1	1
Gossypium arboreum	-71.5	-7.5	Brazil	0	1	1
Gossypium arboreum	-71.5	-8.5	Brazil	0	1	1
Gossypium arboreum	-71.5	-9.5	Peru	0	1	1
Gossypium arboreum	-72.5	-10.5	Peru	0	1	1
Gossypium arboreum	-72.5	-7.5	Brazil	0	1	1
Gossypium arboreum	-72.5	-8.5	Peru	0	1	1
Gossypium arboreum	-72.5	-9.5	Peru	0	1	1
Gossypium arboreum	-73.5	-6.5	Peru	0	1	1
Gossypium arboreum	-73.5	-7.5	Peru	0	1	1
Gossypium arboreum	-73.5	-8.5	Peru	0	1	1
Gossypium arboreum	-73.5	-9.5	Peru	0	1	1
Gossypium arboreum	-74.5	-7.5	Peru	0	1	1
Gossypium arboreum	0.5	10.5	Togo	0	1	1
Gossypium arboreum	0.5	11.5	Togo	0	1	1
Gossypium arboreum	0.5	5.5	Ghana	0	1	1
Gossypium arboreum	0.5	6.5	Togo	1	1	1
Gossypium arboreum	0.5	7.5	Togo	0	1	1
Gossypium arboreum	0.5	8.5	Togo	0	1	1
Gossypium arboreum	0.5	9.5	Togo	0	1	1
Gossypium arboreum	1.5	10.5	Togo	1	1	1
Gossypium arboreum	1.5	11.5	Burkina Faso	0	1	1
Gossypium arboreum	1.5	5.5	Ghana	0	1	1
Gossypium arboreum	1.5	6.5	Togo	0	1	1
Gossypium arboreum	1.5	7.5	Togo	1	1	1
Gossypium arboreum	1.5	8.5	Togo	1	1	1
Gossypium arboreum	1.5	9.5	Togo	0	1	1
Gossypium arboreum	10.5	0.5	Equatorial Guinea	0	1	1
Gossypium arboreum	10.5	10.5	Nigeria	0	1	1
Gossypium arboreum	10.5	11.5	Nigeria	0	1	1
Gossypium arboreum	10.5	2.5	Equatorial Guinea	0	1	1
Gossypium arboreum	10.5	7.5	Nigeria	0	1	1
Gossypium arboreum	10.5	8.5	Nigeria	0	1	1
Gossypium arboreum	10.5	9.5	Nigeria	0	1	1
Gossypium arboreum	104.5	30.5	China	0	1	1
Gossypium arboreum	105.5	30.5	China	0	1	1
Gossypium arboreum	106.5	10.5	Vietnam	0	1	1
Gossypium arboreum	106.5	29.5	China	0	1	1
Gossypium arboreum	108.5	10.5	Vietnam	0	1	1
Gossypium arboreum	11.5	-15.5	Angola	0	1	1
Gossypium arboreum	11.5	-16.5	Angola	0	1	1
Gossypium arboreum	11.5	0.5	Equatorial Guinea	0	1	1
Gossypium arboreum	11.5	1.5	Equatorial Guinea	0	1	1
Gossypium arboreum	11.5	10.5	Nigeria	0	1	1
Gossypium arboreum	11.5	11.5	Nigeria	0	1	1
Gossypium arboreum	11.5	13.5	Nigeria	0	1	1
Gossypium arboreum	11.5	2.5	Equatorial Guinea	0	1	1
Gossypium arboreum	11.5	8.5	Nigeria	0	1	1
Gossypium arboreum	11.5	9.5	Nigeria	0	1	1
Gossypium arboreum	113.5	23.5	China	0	1	1
Gossypium arboreum	117.5	0.5	Indonesia	0	1	1
Gossypium arboreum	117.5	1.5	Indonesia	0	1	1
Gossypium arboreum	118.5	1.5	Indonesia	0	1	1
Gossypium arboreum	118.5	24.5	Taiwan	0	1	1
Gossypium arboreum	12.5	-12.5	Angola	0	1	1
Gossypium arboreum	12.5	-4.5	Republic of Congo	0	1	1
Gossypium arboreum	12.5	-5.5	Republic of Congo	0	1	1
Gossypium arboreum	12.5	-6.5	Democratic Republic of the Congo	0	1	1
Gossypium arboreum	12.5	10.5	Nigeria	0	1	1
Gossypium arboreum	12.5	12.5	Nigeria	0	1	1
Gossypium arboreum	12.5	13.5	Nigeria	0	1	1
Gossypium arboreum	12.5	8.5	Nigeria	0	1	1
Gossypium arboreum	12.5	9.5	Nigeria	0	1	1
Gossypium arboreum	120.5	-9.5	Indonesia	0	1	1
Gossypium arboreum	121.5	-10.5	Indonesia	0	1	1
Gossypium arboreum	123.5	10.5	Philippines	0	1	1
Gossypium arboreum	123.5	9.5	Philippines	0	1	1
Gossypium arboreum	125.5	6.5	Philippines	0	1	1
Gossypium arboreum	13.5	-10.5	Angola	0	1	1
Gossypium arboreum	13.5	-11.5	Angola	0	1	1
Gossypium arboreum	13.5	-4.5	Republic of Congo	0	1	1
Gossypium arboreum	13.5	-5.5	Democratic Republic of the Congo	0	1	1
Gossypium arboreum	13.5	-6.5	Angola	0	1	1
Gossypium arboreum	13.5	-7.5	Angola	0	1	1
Gossypium arboreum	13.5	-8.5	Angola	0	1	1
Gossypium arboreum	13.5	-9.5	Angola	0	1	1
Gossypium arboreum	13.5	10.5	Nigeria	0	1	1
Gossypium arboreum	13.5	9.5	Chad	0	1	1
Gossypium arboreum	14.5	-10.5	Angola	0	1	1
Gossypium arboreum	14.5	-4.5	Republic of Congo	0	1	1
Gossypium arboreum	14.5	-5.5	Democratic Republic of the Congo	0	1	1
Gossypium arboreum	14.5	-6.5	Angola	0	1	1
Gossypium arboreum	14.5	-7.5	Angola	0	1	1
Gossypium arboreum	14.5	-8.5	Angola	0	1	1
Gossypium arboreum	14.5	-9.5	Angola	0	1	1
Gossypium arboreum	15.5	-3.5	Republic of Congo	0	1	1
Gossypium arboreum	15.5	-4.5	Republic of Congo	0	1	1
Gossypium arboreum	15.5	-5.5	Democratic Republic of the Congo	0	1	1
Gossypium arboreum	15.5	-6.5	Angola	0	1	1
Gossypium arboreum	15.5	-7.5	Angola	0	1	1
Gossypium arboreum	15.5	-8.5	Angola	0	1	1
Gossypium arboreum	15.5	-9.5	Angola	0	1	1
Gossypium arboreum	16.5	-1.5	Republic of Congo	0	1	1
Gossypium arboreum	16.5	-10.5	Angola	0	1	1
Gossypium arboreum	16.5	-2.5	Republic of Congo	0	1	1
Gossypium arboreum	16.5	-3.5	Republic of Congo	0	1	1
Gossypium arboreum	16.5	-4.5	Democratic Republic of the Congo	0	1	1
Gossypium arboreum	16.5	-5.5	Democratic Republic of the Congo	0	1	1
Gossypium arboreum	16.5	-6.5	Democratic Republic of the Congo	0	1	1
Gossypium arboreum	16.5	-7.5	Democratic Republic of the Congo	0	1	1
Gossypium arboreum	16.5	-8.5	Angola	0	1	1
Gossypium arboreum	16.5	-9.5	Angola	0	1	1
Gossypium arboreum	17.5	-0.5	Republic of Congo	0	1	1
Gossypium arboreum	17.5	-1.5	Republic of Congo	0	1	1
Gossypium arboreum	17.5	-2.5	Democratic Republic of the Congo	0	1	1
Gossypium arboreum	17.5	-3.5	Democratic Republic of the Congo	0	1	1
Gossypium arboreum	17.5	-4.5	Democratic Republic of the Congo	0	1	1
Gossypium arboreum	17.5	-5.5	Democratic Republic of the Congo	0	1	1
Gossypium arboreum	17.5	-6.5	Democratic Republic of the Congo	0	1	1
Gossypium arboreum	17.5	-7.5	Democratic Republic of the Congo	0	1	1
Gossypium arboreum	17.5	-8.5	Democratic Republic of the Congo	0	1	1
Gossypium arboreum	17.5	-9.5	Angola	0	1	1
Gossypium arboreum	17.5	0.5	Republic of Congo	0	1	1
Gossypium arboreum	17.5	1.5	Republic of Congo	0	1	1
Gossypium arboreum	18.5	-0.5	Democratic Republic of the Congo	0	1	1
Gossypium arboreum	18.5	-1.5	Democratic Republic of the Congo	0	1	1
Gossypium arboreum	18.5	-2.5	Democratic Republic of the Congo	0	1	1
Gossypium arboreum	18.5	-3.5	Democratic Republic of the Congo	0	1	1
Gossypium arboreum	18.5	-4.5	Democratic Republic of the Congo	0	1	1
Gossypium arboreum	18.5	-5.5	Democratic Republic of the Congo	0	1	1
Gossypium arboreum	18.5	-6.5	Democratic Republic of the Congo	0	1	1
Gossypium arboreum	18.5	-7.5	Democratic Republic of the Congo	0	1	1
Gossypium arboreum	18.5	-8.5	Democratic Republic of the Congo	0	1	1
Gossypium arboreum	18.5	-9.5	Angola	0	1	1
Gossypium arboreum	18.5	0.5	Democratic Republic of the Congo	0	1	1
Gossypium arboreum	18.5	1.5	Republic of Congo	0	1	1
Gossypium arboreum	18.5	2.5	Republic of Congo	0	1	1
Gossypium arboreum	18.5	3.5	Republic of Congo	0	1	1
Gossypium arboreum	18.5	4.5	Democratic Republic of the Congo	0	1	1
Gossypium arboreum	19.5	-0.5	Democratic Republic of the Congo	0	1	1
Gossypium arboreum	19.5	-1.5	Democratic Republic of the Congo	0	1	1
Gossypium arboreum	19.5	-2.5	Democratic Republic of the Congo	0	1	1
Gossypium arboreum	19.5	-3.5	Democratic Republic of the Congo	0	1	1
Gossypium arboreum	19.5	-4.5	Democratic Republic of the Congo	0	1	1
Gossypium arboreum	19.5	-5.5	Democratic Republic of the Congo	0	1	1
Gossypium arboreum	19.5	-6.5	Democratic Republic of the Congo	0	1	1
Gossypium arboreum	19.5	-7.5	Democratic Republic of the Congo	0	1	1
Gossypium arboreum	19.5	-8.5	Democratic Republic of the Congo	0	1	1
Gossypium arboreum	19.5	-9.5	Angola	0	1	1
Gossypium arboreum	19.5	0.5	Democratic Republic of the Congo	0	1	1
Gossypium arboreum	19.5	1.5	Democratic Republic of the Congo	0	1	1
Gossypium arboreum	19.5	2.5	Democratic Republic of the Congo	0	1	1
Gossypium arboreum	19.5	3.5	Democratic Republic of the Congo	0	1	1
Gossypium arboreum	19.5	4.5	Democratic Republic of the Congo	0	1	1
Gossypium arboreum	19.5	5.5	Democratic Republic of the Congo	0	1	1
Gossypium arboreum	2.5	10.5	Benin	0	1	1
Gossypium arboreum	2.5	11.5	Niger	0	1	1
Gossypium arboreum	2.5	12.5	Niger	0	1	1
Gossypium arboreum	2.5	6.5	Nigeria	1	1	1
Gossypium arboreum	2.5	7.5	Nigeria	1	1	1
Gossypium arboreum	2.5	8.5	Nigeria	0	1	1
Gossypium arboreum	2.5	9.5	Nigeria	0	1	1
Gossypium arboreum	20.5	-0.5	Democratic Republic of the Congo	0	1	1
Gossypium arboreum	20.5	-1.5	Democratic Republic of the Congo	0	1	1
Gossypium arboreum	20.5	-2.5	Democratic Republic of the Congo	0	1	1
Gossypium arboreum	20.5	-3.5	Democratic Republic of the Congo	0	1	1
Gossypium arboreum	20.5	-4.5	Democratic Republic of the Congo	0	1	1
Gossypium arboreum	20.5	-5.5	Democratic Republic of the Congo	0	1	1
Gossypium arboreum	20.5	-6.5	Democratic Republic of the Congo	0	1	1
Gossypium arboreum	20.5	-7.5	Democratic Republic of the Congo	0	1	1
Gossypium arboreum	20.5	-8.5	Angola	0	1	1
Gossypium arboreum	20.5	-9.5	Angola	0	1	1
Gossypium arboreum	20.5	0.5	Democratic Republic of the Congo	0	1	1
Gossypium arboreum	20.5	1.5	Democratic Republic of the Congo	0	1	1
Gossypium arboreum	20.5	2.5	Democratic Republic of the Congo	0	1	1
Gossypium arboreum	20.5	3.5	Democratic Republic of the Congo	0	1	1
Gossypium arboreum	20.5	4.5	Democratic Republic of the Congo	0	1	1
Gossypium arboreum	21.5	-0.5	Democratic Republic of the Congo	0	1	1
Gossypium arboreum	21.5	-1.5	Democratic Republic of the Congo	0	1	1
Gossypium arboreum	21.5	-2.5	Democratic Republic of the Congo	0	1	1
Gossypium arboreum	21.5	-3.5	Democratic Republic of the Congo	0	1	1
Gossypium arboreum	21.5	-4.5	Democratic Republic of the Congo	0	1	1
Gossypium arboreum	21.5	-5.5	Democratic Republic of the Congo	0	1	1
Gossypium arboreum	21.5	-6.5	Democratic Republic of the Congo	0	1	1
Gossypium arboreum	21.5	-7.5	Democratic Republic of the Congo	0	1	1
Gossypium arboreum	21.5	-8.5	Democratic Republic of the Congo	0	1	1
Gossypium arboreum	21.5	-9.5	Democratic Republic of the Congo	0	1	1
Gossypium arboreum	21.5	0.5	Democratic Republic of the Congo	0	1	1
Gossypium arboreum	21.5	1.5	Democratic Republic of the Congo	0	1	1
Gossypium arboreum	21.5	2.5	Democratic Republic of the Congo	0	1	1
Gossypium arboreum	21.5	3.5	Democratic Republic of the Congo	0	1	1
Gossypium arboreum	21.5	4.5	Democratic Republic of the Congo	0	1	1
Gossypium arboreum	22.5	-0.5	Democratic Republic of the Congo	0	1	1
Gossypium arboreum	22.5	-1.5	Democratic Republic of the Congo	0	1	1
Gossypium arboreum	22.5	-2.5	Democratic Republic of the Congo	0	1	1
Gossypium arboreum	22.5	-3.5	Democratic Republic of the Congo	0	1	1
Gossypium arboreum	22.5	-4.5	Democratic Republic of the Congo	0	1	1
Gossypium arboreum	22.5	-5.5	Democratic Republic of the Congo	0	1	1
Gossypium arboreum	22.5	-6.5	Democratic Republic of the Congo	0	1	1
Gossypium arboreum	22.5	-7.5	Democratic Republic of the Congo	0	1	1
Gossypium arboreum	22.5	-8.5	Democratic Republic of the Congo	0	1	1
Gossypium arboreum	22.5	-9.5	Democratic Republic of the Congo	0	1	1
Gossypium arboreum	22.5	0.5	Democratic Republic of the Congo	0	1	1
Gossypium arboreum	22.5	1.5	Democratic Republic of the Congo	0	1	1
Gossypium arboreum	22.5	2.5	Democratic Republic of the Congo	0	1	1
Gossypium arboreum	22.5	3.5	Democratic Republic of the Congo	0	1	1
Gossypium arboreum	22.5	4.5	Democratic Republic of the Congo	0	1	1
Gossypium arboreum	23.5	-0.5	Democratic Republic of the Congo	0	1	1
Gossypium arboreum	23.5	-1.5	Democratic Republic of the Congo	0	1	1
Gossypium arboreum	23.5	-2.5	Democratic Republic of the Congo	0	1	1
Gossypium arboreum	23.5	-3.5	Democratic Republic of the Congo	0	1	1
Gossypium arboreum	23.5	-4.5	Democratic Republic of the Congo	0	1	1
Gossypium arboreum	23.5	-5.5	Democratic Republic of the Congo	0	1	1
Gossypium arboreum	23.5	-6.5	Democratic Republic of the Congo	0	1	1
Gossypium arboreum	23.5	-7.5	Democratic Republic of the Congo	0	1	1
Gossypium arboreum	23.5	-9.5	Democratic Republic of the Congo	0	1	1
Gossypium arboreum	23.5	0.5	Democratic Republic of the Congo	0	1	1
Gossypium arboreum	23.5	1.5	Democratic Republic of the Congo	0	1	1
Gossypium arboreum	23.5	10.5	Sudan	0	1	1
Gossypium arboreum	23.5	11.5	Sudan	0	1	1
Gossypium arboreum	23.5	2.5	Democratic Republic of the Congo	0	1	1
Gossypium arboreum	23.5	3.5	Democratic Republic of the Congo	0	1	1
Gossypium arboreum	23.5	4.5	Democratic Republic of the Congo	0	1	1
Gossypium arboreum	24.5	-0.5	Democratic Republic of the Congo	0	1	1
Gossypium arboreum	24.5	-1.5	Democratic Republic of the Congo	0	1	1
Gossypium arboreum	24.5	-2.5	Democratic Republic of the Congo	0	1	1
Gossypium arboreum	24.5	-3.5	Democratic Republic of the Congo	0	1	1
Gossypium arboreum	24.5	-4.5	Democratic Republic of the Congo	0	1	1
Gossypium arboreum	24.5	-5.5	Democratic Republic of the Congo	0	1	1
Gossypium arboreum	24.5	-6.5	Democratic Republic of the Congo	0	1	1
Gossypium arboreum	24.5	-7.5	Democratic Republic of the Congo	0	1	1
Gossypium arboreum	24.5	-9.5	Democratic Republic of the Congo	0	1	1
Gossypium arboreum	24.5	0.5	Democratic Republic of the Congo	0	1	1
Gossypium arboreum	24.5	1.5	Democratic Republic of the Congo	0	1	1
Gossypium arboreum	24.5	10.5	South Sudan	0	1	1
Gossypium arboreum	24.5	11.5	Sudan	0	1	1
Gossypium arboreum	24.5	2.5	Democratic Republic of the Congo	0	1	1
Gossypium arboreum	24.5	3.5	Democratic Republic of the Congo	0	1	1
Gossypium arboreum	24.5	4.5	Democratic Republic of the Congo	0	1	1
Gossypium arboreum	24.5	9.5	South Sudan	0	1	1
Gossypium arboreum	25.5	-0.5	Democratic Republic of the Congo	0	1	1
Gossypium arboreum	25.5	-1.5	Democratic Republic of the Congo	0	1	1
Gossypium arboreum	25.5	-2.5	Democratic Republic of the Congo	0	1	1
Gossypium arboreum	25.5	-3.5	Democratic Republic of the Congo	0	1	1
Gossypium arboreum	25.5	-4.5	Democratic Republic of the Congo	0	1	1
Gossypium arboreum	25.5	-5.5	Democratic Republic of the Congo	0	1	1
Gossypium arboreum	25.5	-6.5	Democratic Republic of the Congo	0	1	1
Gossypium arboreum	25.5	-7.5	Democratic Republic of the Congo	0	1	1
Gossypium arboreum	25.5	-8.5	Democratic Republic of the Congo	0	1	1
Gossypium arboreum	25.5	-9.5	Democratic Republic of the Congo	0	1	1
Gossypium arboreum	25.5	0.5	Democratic Republic of the Congo	0	1	1
Gossypium arboreum	25.5	1.5	Democratic Republic of the Congo	0	1	1
Gossypium arboreum	25.5	11.5	Sudan	0	1	1
Gossypium arboreum	25.5	2.5	Democratic Republic of the Congo	0	1	1
Gossypium arboreum	25.5	3.5	Democratic Republic of the Congo	0	1	1
Gossypium arboreum	25.5	4.5	Democratic Republic of the Congo	0	1	1
Gossypium arboreum	25.5	5.5	Democratic Republic of the Congo	0	1	1
Gossypium arboreum	25.5	6.5	South Sudan	0	1	1
Gossypium arboreum	25.5	7.5	South Sudan	0	1	1
Gossypium arboreum	25.5	8.5	South Sudan	0	1	1
Gossypium arboreum	25.5	9.5	South Sudan	0	1	1
Gossypium arboreum	26.5	-4.5	Democratic Republic of the Congo	0	1	1
Gossypium arboreum	26.5	-5.5	Democratic Republic of the Congo	0	1	1
Gossypium arboreum	26.5	-6.5	Democratic Republic of the Congo	0	1	1
Gossypium arboreum	26.5	-7.5	Democratic Republic of the Congo	0	1	1
Gossypium arboreum	26.5	-8.5	Democratic Republic of the Congo	0	1	1
Gossypium arboreum	26.5	0.5	Democratic Republic of the Congo	0	1	1
Gossypium arboreum	26.5	1.5	Democratic Republic of the Congo	0	1	1
Gossypium arboreum	26.5	10.5	South Sudan	0	1	1
Gossypium arboreum	26.5	11.5	Sudan	0	1	1
Gossypium arboreum	26.5	5.5	South Sudan	0	1	1
Gossypium arboreum	26.5	6.5	South Sudan	0	1	1
Gossypium arboreum	26.5	7.5	South Sudan	0	1	1
Gossypium arboreum	26.5	8.5	South Sudan	0	1	1
Gossypium arboreum	26.5	9.5	South Sudan	0	1	1
Gossypium arboreum	27.5	-4.5	Democratic Republic of the Congo	0	1	1
Gossypium arboreum	27.5	-5.5	Democratic Republic of the Congo	0	1	1
Gossypium arboreum	27.5	-6.5	Democratic Republic of the Congo	0	1	1
Gossypium arboreum	27.5	-7.5	Democratic Republic of the Congo	0	1	1
Gossypium arboreum	27.5	-8.5	Democratic Republic of the Congo	0	1	1
Gossypium arboreum	27.5	10.5	Sudan	0	1	1
Gossypium arboreum	27.5	11.5	Sudan	0	1	1
Gossypium arboreum	27.5	12.5	Sudan	0	1	1
Gossypium arboreum	27.5	5.5	South Sudan	0	1	1
Gossypium arboreum	27.5	6.5	South Sudan	0	1	1
Gossypium arboreum	27.5	7.5	South Sudan	0	1	1
Gossypium arboreum	27.5	8.5	South Sudan	0	1	1
Gossypium arboreum	28.5	-5.5	Democratic Republic of the Congo	0	1	1
Gossypium arboreum	28.5	-6.5	Democratic Republic of the Congo	0	1	1
Gossypium arboreum	28.5	-7.5	Democratic Republic of the Congo	0	1	1
Gossypium arboreum	28.5	10.5	Sudan	0	1	1
Gossypium arboreum	28.5	11.5	Sudan	0	1	1
Gossypium arboreum	28.5	12.5	Sudan	0	1	1
Gossypium arboreum	28.5	30.5	Egypt	0	1	1
Gossypium arboreum	28.5	4.5	South Sudan	0	1	1
Gossypium arboreum	28.5	5.5	South Sudan	0	1	1
Gossypium arboreum	28.5	6.5	South Sudan	0	1	1
Gossypium arboreum	28.5	7.5	South Sudan	0	1	1
Gossypium arboreum	28.5	8.5	South Sudan	0	1	1
Gossypium arboreum	28.5	9.5	South Sudan	0	1	1
Gossypium arboreum	29.5	30.5	Egypt	0	1	1
Gossypium arboreum	29.5	5.5	South Sudan	0	1	1
Gossypium arboreum	29.5	6.5	South Sudan	0	1	1
Gossypium arboreum	29.5	7.5	South Sudan	0	1	1
Gossypium arboreum	29.5	8.5	South Sudan	0	1	1
Gossypium arboreum	29.5	9.5	South Sudan	0	1	1
Gossypium arboreum	3.5	10.5	Nigeria	0	1	1
Gossypium arboreum	3.5	11.5	Nigeria	0	1	1
Gossypium arboreum	3.5	12.5	Nigeria	0	1	1
Gossypium arboreum	3.5	6.5	Nigeria	0	1	1
Gossypium arboreum	3.5	7.5	Nigeria	0	1	1
Gossypium arboreum	3.5	8.5	Nigeria	0	1	1
Gossypium arboreum	3.5	9.5	Nigeria	0	1	1
Gossypium arboreum	30.5	5.5	South Sudan	0	1	1
Gossypium arboreum	30.5	6.5	South Sudan	0	1	1
Gossypium arboreum	30.5	7.5	South Sudan	0	1	1
Gossypium arboreum	30.5	8.5	South Sudan	0	1	1
Gossypium arboreum	30.5	9.5	South Sudan	0	1	1
Gossypium arboreum	31.5	7.5	South Sudan	0	1	1
Gossypium arboreum	31.5	8.5	South Sudan	0	1	1
Gossypium arboreum	32.5	30.5	Egypt	0	1	1
Gossypium arboreum	33.5	30.5	Egypt	0	1	1
Gossypium arboreum	37.5	21.5	Sudan	0	1	1
Gossypium arboreum	4.5	10.5	Nigeria	0	1	1
Gossypium arboreum	4.5	11.5	Nigeria	0	1	1
Gossypium arboreum	4.5	12.5	Nigeria	0	1	1
Gossypium arboreum	4.5	13.5	Nigeria	0	1	1
Gossypium arboreum	4.5	6.5	Nigeria	0	1	1
Gossypium arboreum	4.5	7.5	Nigeria	0	1	1
Gossypium arboreum	4.5	8.5	Nigeria	0	1	1
Gossypium arboreum	4.5	9.5	Nigeria	0	1	1
Gossypium arboreum	40.5	-0.5	Somalia	0	1	1
Gossypium arboreum	40.5	0.5	Somalia	0	1	1
Gossypium arboreum	40.5	1.5	Somalia	0	1	1
Gossypium arboreum	40.5	2.5	Somalia	0	1	1
Gossypium arboreum	41.5	-0.5	Somalia	0	1	1
Gossypium arboreum	41.5	-1.5	Somalia	0	1	1
Gossypium arboreum	41.5	0.5	Somalia	0	1	1
Gossypium arboreum	41.5	1.5	Somalia	0	1	1
Gossypium arboreum	41.5	2.5	Somalia	0	1	1
Gossypium arboreum	41.5	3.5	Somalia	0	1	1
Gossypium arboreum	41.5	4.5	Somalia	0	1	1
Gossypium arboreum	42.5	0.5	Somalia	0	1	1
Gossypium arboreum	42.5	1.5	Somalia	0	1	1
Gossypium arboreum	42.5	2.5	Somalia	0	1	1
Gossypium arboreum	42.5	3.5	Somalia	0	1	1
Gossypium arboreum	43.5	-22.5	Madagascar	0	1	1
Gossypium arboreum	43.5	0.5	Somalia	0	1	1
Gossypium arboreum	43.5	1.5	Somalia	0	1	1
Gossypium arboreum	43.5	10.5	Somaliland	0	1	1
Gossypium arboreum	43.5	2.5	Somalia	0	1	1
Gossypium arboreum	43.5	8.5	Somaliland	0	1	1
Gossypium arboreum	44.5	-24.5	Madagascar	0	1	1
Gossypium arboreum	44.5	-25.5	Madagascar	0	1	1
Gossypium arboreum	44.5	1.5	Somalia	0	1	1
Gossypium arboreum	44.5	10.5	Somaliland	0	1	1
Gossypium arboreum	44.5	12.5	Yemen	0	1	1
Gossypium arboreum	44.5	2.5	Somalia	0	1	1
Gossypium arboreum	44.5	3.5	Somalia	0	1	1
Gossypium arboreum	44.5	4.5	Somalia	0	1	1
Gossypium arboreum	45.5	-25.5	Madagascar	0	1	1
Gossypium arboreum	45.5	1.5	Somalia	0	1	1
Gossypium arboreum	45.5	2.5	Somalia	0	1	1
Gossypium arboreum	45.5	3.5	Somalia	0	1	1
Gossypium arboreum	45.5	4.5	Somalia	0	1	1
Gossypium arboreum	45.5	5.5	Somalia	0	1	1
Gossypium arboreum	46.5	2.5	Somalia	0	1	1
Gossypium arboreum	46.5	3.5	Somalia	0	1	1
Gossypium arboreum	46.5	4.5	Somalia	0	1	1
Gossypium arboreum	46.5	5.5	Somalia	0	1	1
Gossypium arboreum	47.5	3.5	Somalia	0	1	1
Gossypium arboreum	47.5	4.5	Somalia	0	1	1
Gossypium arboreum	47.5	5.5	Somalia	0	1	1
Gossypium arboreum	48.5	4.5	Somalia	0	1	1
Gossypium arboreum	48.5	5.5	Somalia	0	1	1
Gossypium arboreum	48.5	6.5	Somalia	0	1	1
Gossypium arboreum	48.5	7.5	Somalia	0	1	1
Gossypium arboreum	49.5	7.5	Somalia	0	1	1
Gossypium arboreum	49.5	8.5	Somalia	0	1	1
Gossypium arboreum	5.5	10.5	Nigeria	0	1	1
Gossypium arboreum	5.5	11.5	Nigeria	0	1	1
Gossypium arboreum	5.5	12.5	Nigeria	0	1	1
Gossypium arboreum	5.5	13.5	Nigeria	0	1	1
Gossypium arboreum	5.5	6.5	Nigeria	0	1	1
Gossypium arboreum	5.5	7.5	Nigeria	0	1	1
Gossypium arboreum	5.5	8.5	Nigeria	0	1	1
Gossypium arboreum	5.5	9.5	Nigeria	0	1	1
Gossypium arboreum	50.5	14.5	Yemen	0	1	1
Gossypium arboreum	51.5	16.5	Yemen	0	1	1
Gossypium arboreum	52.5	16.5	Yemen	0	1	1
Gossypium arboreum	6.5	10.5	Nigeria	0	1	1
Gossypium arboreum	6.5	11.5	Nigeria	0	1	1
Gossypium arboreum	6.5	12.5	Nigeria	0	1	1
Gossypium arboreum	6.5	13.5	Nigeria	0	1	1
Gossypium arboreum	6.5	5.5	Nigeria	0	1	1
Gossypium arboreum	6.5	6.5	Nigeria	0	1	1
Gossypium arboreum	6.5	7.5	Nigeria	0	1	1
Gossypium arboreum	6.5	8.5	Nigeria	0	1	1
Gossypium arboreum	6.5	9.5	Nigeria	0	1	1
Gossypium arboreum	61.5	25.5	Pakistan	0	1	1
Gossypium arboreum	62.5	25.5	Pakistan	0	1	1
Gossypium arboreum	66.5	24.5	Pakistan	0	1	1
Gossypium arboreum	67.5	24.5	Pakistan	0	1	1
Gossypium arboreum	67.5	25.5	Pakistan	0	1	1
Gossypium arboreum	68.5	22.5	India	0	1	1
Gossypium arboreum	68.5	24.5	Pakistan	0	1	1
Gossypium arboreum	68.5	25.5	Pakistan	0	1	1
Gossypium arboreum	68.5	27.5	Pakistan	0	1	1
Gossypium arboreum	68.5	28.5	Pakistan	0	1	1
Gossypium arboreum	69.5	21.5	India	0	1	1
Gossypium arboreum	69.5	22.5	India	0	1	1
Gossypium arboreum	69.5	24.5	Pakistan	0	1	1
Gossypium arboreum	69.5	25.5	Pakistan	0	1	1
Gossypium arboreum	69.5	26.5	Pakistan	0	1	1
Gossypium arboreum	69.5	27.5	Pakistan	0	1	1
Gossypium arboreum	69.5	28.5	Pakistan	0	1	1
Gossypium arboreum	7.5	10.5	Nigeria	0	1	1
Gossypium arboreum	7.5	5.5	Nigeria	0	1	1
Gossypium arboreum	7.5	6.5	Nigeria	0	1	1
Gossypium arboreum	7.5	7.5	Nigeria	0	1	1
Gossypium arboreum	7.5	8.5	Nigeria	0	1	1
Gossypium arboreum	7.5	9.5	Nigeria	0	1	1
Gossypium arboreum	70.5	20.5	India	0	1	1
Gossypium arboreum	70.5	21.5	India	0	1	1
Gossypium arboreum	70.5	22.5	India	0	1	1
Gossypium arboreum	70.5	25.5	Pakistan	0	1	1
Gossypium arboreum	70.5	26.5	Pakistan	0	1	1
Gossypium arboreum	70.5	27.5	Pakistan	0	1	1
Gossypium arboreum	70.5	28.5	Pakistan	0	1	1
Gossypium arboreum	70.5	29.5	Pakistan	0	1	1
Gossypium arboreum	71.5	20.5	India	0	1	1
Gossypium arboreum	71.5	21.5	India	0	1	1
Gossypium arboreum	71.5	22.5	India	0	1	1
Gossypium arboreum	71.5	23.5	India	0	1	1
Gossypium arboreum	71.5	24.5	Pakistan	0	1	1
Gossypium arboreum	71.5	25.5	India	0	1	1
Gossypium arboreum	71.5	26.5	India	0	1	1
Gossypium arboreum	71.5	27.5	Pakistan	0	1	1
Gossypium arboreum	71.5	28.5	Pakistan	0	1	1
Gossypium arboreum	71.5	29.5	Pakistan	0	1	1
Gossypium arboreum	71.5	30.5	Pakistan	0	1	1
Gossypium arboreum	71.5	31.5	Pakistan	0	1	1
Gossypium arboreum	72.5	23.5	India	0	1	1
Gossypium arboreum	72.5	25.5	India	0	1	1
Gossypium arboreum	72.5	26.5	India	0	1	1
Gossypium arboreum	72.5	27.5	India	0	1	1
Gossypium arboreum	72.5	28.5	Pakistan	0	1	1
Gossypium arboreum	72.5	29.5	Pakistan	0	1	1
Gossypium arboreum	72.5	31.5	Pakistan	0	1	1
Gossypium arboreum	72.5	32.5	Pakistan	0	1	1
Gossypium arboreum	73.5	22.5	India	0	1	1
Gossypium arboreum	73.5	23.5	India	0	1	1
Gossypium arboreum	73.5	26.5	India	0	1	1
Gossypium arboreum	73.5	27.5	India	0	1	1
Gossypium arboreum	73.5	28.5	India	0	1	1
Gossypium arboreum	73.5	29.5	Pakistan	0	1	1
Gossypium arboreum	73.5	30.5	Pakistan	0	1	1
Gossypium arboreum	73.5	31.5	Pakistan	0	1	1
Gossypium arboreum	73.5	32.5	Pakistan	0	1	1
Gossypium arboreum	74.5	28.5	India	0	1	1
Gossypium arboreum	74.5	29.5	India	0	1	1
Gossypium arboreum	74.5	31.5	Pakistan	0	1	1
Gossypium arboreum	75.5	15.5	India	0	1	1
Gossypium arboreum	75.5	28.5	India	0	1	1
Gossypium arboreum	75.5	29.5	India	0	1	1
Gossypium arboreum	76.5	13.5	India	0	1	1
Gossypium arboreum	76.5	14.5	India	0	1	1
Gossypium arboreum	76.5	15.5	India	0	1	1
Gossypium arboreum	76.5	29.5	India	0	1	1
Gossypium arboreum	77.5	13.5	India	0	1	1
Gossypium arboreum	77.5	14.5	India	0	1	1
Gossypium arboreum	77.5	15.5	India	0	1	1
Gossypium arboreum	77.5	28.5	India	0	1	1
Gossypium arboreum	77.5	8.5	India	0	1	1
Gossypium arboreum	78.5	10.5	India	0	1	1
Gossypium arboreum	78.5	13.5	India	0	1	1
Gossypium arboreum	78.5	17.5	India	0	1	1
Gossypium arboreum	78.5	27.5	India	0	1	1
Gossypium arboreum	78.5	8.5	India	0	1	1
Gossypium arboreum	78.5	9.5	India	0	1	1
Gossypium arboreum	79.5	10.5	India	0	1	1
Gossypium arboreum	79.5	11.5	India	0	1	1
Gossypium arboreum	79.5	12.5	India	0	1	1
Gossypium arboreum	79.5	15.5	India	0	1	1
Gossypium arboreum	79.5	17.5	India	0	1	1
Gossypium arboreum	79.5	26.5	India	0	1	1
Gossypium arboreum	79.5	27.5	India	0	1	1
Gossypium arboreum	8.5	4.5	Nigeria	0	1	1
Gossypium arboreum	8.5	5.5	Nigeria	0	1	1
Gossypium arboreum	8.5	6.5	Nigeria	0	1	1
Gossypium arboreum	8.5	7.5	Nigeria	0	1	1
Gossypium arboreum	8.5	8.5	Nigeria	0	1	1
Gossypium arboreum	80.5	12.5	India	0	1	1
Gossypium arboreum	80.5	13.5	India	0	1	1
Gossypium arboreum	80.5	15.5	India	0	1	1
Gossypium arboreum	80.5	16.5	India	0	1	1
Gossypium arboreum	80.5	26.5	India	0	1	1
Gossypium arboreum	80.5	8.5	Sri Lanka	0	1	1
Gossypium arboreum	81.5	6.5	Sri Lanka	0	1	1
Gossypium arboreum	84.5	25.5	India	0	1	1
Gossypium arboreum	84.5	26.5	Nepal	0	1	1
Gossypium arboreum	85.5	20.5	India	0	1	1
Gossypium arboreum	85.5	25.5	India	0	1	1
Gossypium arboreum	85.5	26.5	Nepal	0	1	1
Gossypium arboreum	86.5	20.5	India	0	1	1
Gossypium arboreum	86.5	23.5	India	0	1	1
Gossypium arboreum	86.5	24.5	India	0	1	1
Gossypium arboreum	86.5	25.5	India	0	1	1
Gossypium arboreum	87.5	22.5	India	0	1	1
Gossypium arboreum	87.5	23.5	India	0	1	1
Gossypium arboreum	87.5	25.5	India	0	1	1
Gossypium arboreum	88.5	22.5	India	0	1	1
Gossypium arboreum	88.5	24.5	India	0	1	1
Gossypium arboreum	88.5	25.5	India	0	1	1
Gossypium arboreum	9.5	1.5	Equatorial Guinea	0	1	1
Gossypium arboreum	9.5	2.5	Equatorial Guinea	0	1	1
Gossypium arboreum	9.5	6.5	Nigeria	0	1	1
Gossypium arboreum	9.5	7.5	Nigeria	0	1	1
Gossypium arboreum	9.5	8.5	Nigeria	0	1	1
Gossypium arboreum	9.5	9.5	Nigeria	0	1	1
Gossypium arboreum	94.5	21.5	Myanmar	0	1	1
Gossypium arboreum	95.5	18.5	Myanmar	0	1	1
Gossypium arboreum	95.5	19.5	Myanmar	0	1	1
Gossypium arboreum	95.5	20.5	Myanmar	0	1	1
Gossypium arboreum	95.5	21.5	Myanmar	0	1	1
Gossypium arboreum	95.5	22.5	Myanmar	0	1	1
Gossypium arboreum	99.5	11.5	Thailand	0	1	1
Gossypium arboreum	99.5	12.5	Thailand	0	1	1
Gossypium arboreum	99.5	13.5	Thailand	0	1	1
Gossypium australe	112.5	-25.5	Australia	0	0	1
Gossypium australe	113.5	-21.5	Australia	0	0	1
Gossypium australe	113.5	-22.5	Australia	1	1	1
Gossypium australe	113.5	-23.5	Australia	0	1	1
Gossypium australe	113.5	-24.5	Australia	1	1	1
Gossypium australe	113.5	-25.5	Australia	0	0	1
Gossypium australe	113.5	-26.5	Australia	0	0	1
Gossypium australe	113.5	-27.5	Australia	0	0	1
Gossypium australe	114.5	-21.5	Australia	0	1	1
Gossypium australe	114.5	-22.5	Australia	0	1	1
Gossypium australe	114.5	-23.5	Australia	0	1	1
Gossypium australe	114.5	-24.5	Australia	1	1	1
Gossypium australe	114.5	-25.5	Australia	0	1	1
Gossypium australe	114.5	-26.5	Australia	0	1	1
Gossypium australe	114.5	-27.5	Australia	0	0	1
Gossypium australe	115.5	-20.5	Australia	0	1	1
Gossypium australe	115.5	-21.5	Australia	1	1	1
Gossypium australe	115.5	-22.5	Australia	1	1	1
Gossypium australe	115.5	-23.5	Australia	0	1	1
Gossypium australe	115.5	-24.5	Australia	0	1	1
Gossypium australe	115.5	-25.5	Australia	0	0	1
Gossypium australe	115.5	-26.5	Australia	0	0	1
Gossypium australe	115.5	-27.5	Australia	0	0	1
Gossypium australe	116.5	-20.5	Australia	1	1	1
Gossypium australe	116.5	-21.5	Australia	1	1	1
Gossypium australe	116.5	-22.5	Australia	1	1	1
Gossypium australe	116.5	-23.5	Australia	0	1	1
Gossypium australe	116.5	-24.5	Australia	0	1	1
Gossypium australe	116.5	-25.5	Australia	0	0	1
Gossypium australe	116.5	-26.5	Australia	0	0	1
Gossypium australe	116.5	-27.5	Australia	0	0	1
Gossypium australe	116.5	-28.5	Australia	0	0	1
Gossypium australe	117.5	-20.5	Australia	1	1	1
Gossypium australe	117.5	-21.5	Australia	1	1	1
Gossypium australe	117.5	-22.5	Australia	1	1	1
Gossypium australe	117.5	-23.5	Australia	0	1	1
Gossypium australe	117.5	-24.5	Australia	0	1	1
Gossypium australe	117.5	-25.5	Australia	0	0	1
Gossypium australe	117.5	-26.5	Australia	0	0	1
Gossypium australe	117.5	-27.5	Australia	0	0	1
Gossypium australe	117.5	-28.5	Australia	0	0	1
Gossypium australe	117.5	-29.5	Australia	0	0	1
Gossypium australe	118.5	-20.5	Australia	1	1	1
Gossypium australe	118.5	-21.5	Australia	1	1	1
Gossypium australe	118.5	-22.5	Australia	1	1	1
Gossypium australe	118.5	-23.5	Australia	0	1	1
Gossypium australe	118.5	-24.5	Australia	0	1	1
Gossypium australe	118.5	-25.5	Australia	0	1	1
Gossypium australe	118.5	-26.5	Australia	0	0	1
Gossypium australe	118.5	-29.5	Australia	0	0	1
Gossypium australe	119.5	-19.5	Australia	0	1	1
Gossypium australe	119.5	-20.5	Australia	1	1	1
Gossypium australe	119.5	-21.5	Australia	0	1	1
Gossypium australe	119.5	-22.5	Australia	1	1	1
Gossypium australe	119.5	-23.5	Australia	0	1	1
Gossypium australe	119.5	-24.5	Australia	0	1	1
Gossypium australe	119.5	-25.5	Australia	0	1	1
Gossypium australe	119.5	-26.5	Australia	0	0	1
Gossypium australe	119.5	-27.5	Australia	0	0	1
Gossypium australe	119.5	-28.5	Australia	0	0	1
Gossypium australe	120.5	-19.5	Australia	1	1	1
Gossypium australe	120.5	-20.5	Australia	1	1	1
Gossypium australe	120.5	-21.5	Australia	1	1	1
Gossypium australe	120.5	-22.5	Australia	0	1	1
Gossypium australe	120.5	-23.5	Australia	1	1	1
Gossypium australe	120.5	-24.5	Australia	0	1	1
Gossypium australe	120.5	-25.5	Australia	0	1	1
Gossypium australe	120.5	-26.5	Australia	0	1	1
Gossypium australe	120.5	-27.5	Australia	0	0	1
Gossypium australe	121.5	-18.5	Australia	1	1	1
Gossypium australe	121.5	-19.5	Australia	1	1	1
Gossypium australe	121.5	-20.5	Australia	0	1	1
Gossypium australe	121.5	-21.5	Australia	1	1	1
Gossypium australe	121.5	-22.5	Australia	1	1	1
Gossypium australe	121.5	-23.5	Australia	0	1	1
Gossypium australe	121.5	-24.5	Australia	0	1	1
Gossypium australe	121.5	-25.5	Australia	0	1	1
Gossypium australe	121.5	-26.5	Australia	0	0	1
Gossypium australe	121.5	-27.5	Australia	0	0	1
Gossypium australe	122.5	-16.5	Australia	0	1	1
Gossypium australe	122.5	-17.5	Australia	1	1	1
Gossypium australe	122.5	-18.5	Australia	1	1	1
Gossypium australe	122.5	-19.5	Australia	0	1	1
Gossypium australe	122.5	-20.5	Australia	1	1	1
Gossypium australe	122.5	-21.5	Australia	0	1	1
Gossypium australe	122.5	-22.5	Australia	1	1	1
Gossypium australe	122.5	-23.5	Australia	0	1	1
Gossypium australe	122.5	-24.5	Australia	0	1	1
Gossypium australe	122.5	-25.5	Australia	0	0	1
Gossypium australe	122.5	-26.5	Australia	0	0	1
Gossypium australe	123.5	-16.5	Australia	1	1	1
Gossypium australe	123.5	-17.5	Australia	1	1	1
Gossypium australe	123.5	-18.5	Australia	1	1	1
Gossypium australe	123.5	-19.5	Australia	0	1	1
Gossypium australe	123.5	-20.5	Australia	0	1	1
Gossypium australe	123.5	-21.5	Australia	0	1	1
Gossypium australe	123.5	-22.5	Australia	0	1	1
Gossypium australe	123.5	-23.5	Australia	0	1	1
Gossypium australe	123.5	-24.5	Australia	0	0	1
Gossypium australe	123.5	-25.5	Australia	0	0	1
Gossypium australe	123.5	-26.5	Australia	0	0	1
Gossypium australe	124.5	-15.5	Australia	1	1	1
Gossypium australe	124.5	-16.5	Australia	1	1	1
Gossypium australe	124.5	-17.5	Australia	1	1	1
Gossypium australe	124.5	-18.5	Australia	1	1	1
Gossypium australe	124.5	-19.5	Australia	1	1	1
Gossypium australe	124.5	-20.5	Australia	0	1	1
Gossypium australe	124.5	-21.5	Australia	0	1	1
Gossypium australe	124.5	-22.5	Australia	0	1	1
Gossypium australe	124.5	-23.5	Australia	0	1	1
Gossypium australe	124.5	-24.5	Australia	0	0	1
Gossypium australe	124.5	-25.5	Australia	0	0	1
Gossypium australe	125.5	-14.5	Australia	0	1	1
Gossypium australe	125.5	-15.5	Australia	0	1	1
Gossypium australe	125.5	-16.5	Australia	1	1	1
Gossypium australe	125.5	-17.5	Australia	1	1	1
Gossypium australe	125.5	-18.5	Australia	1	1	1
Gossypium australe	125.5	-19.5	Australia	1	1	1
Gossypium australe	125.5	-20.5	Australia	0	1	1
Gossypium australe	125.5	-21.5	Australia	0	1	1
Gossypium australe	125.5	-22.5	Australia	0	1	1
Gossypium australe	125.5	-23.5	Australia	1	1	1
Gossypium australe	125.5	-24.5	Australia	0	0	1
Gossypium australe	125.5	-25.5	Australia	0	0	1
Gossypium australe	126.5	-13.5	Australia	0	0	1
Gossypium australe	126.5	-14.5	Australia	0	1	1
Gossypium australe	126.5	-15.5	Australia	0	1	1
Gossypium australe	126.5	-16.5	Australia	0	1	1
Gossypium australe	126.5	-17.5	Australia	1	1	1
Gossypium australe	126.5	-18.5	Australia	1	1	1
Gossypium australe	126.5	-19.5	Australia	0	1	1
Gossypium australe	126.5	-20.5	Australia	1	1	1
Gossypium australe	126.5	-21.5	Australia	0	1	1
Gossypium australe	126.5	-22.5	Australia	0	1	1
Gossypium australe	126.5	-23.5	Australia	0	1	1
Gossypium australe	126.5	-24.5	Australia	0	0	1
Gossypium australe	126.5	-25.5	Australia	0	0	1
Gossypium australe	127.5	-13.5	Australia	0	0	1
Gossypium australe	127.5	-14.5	Australia	0	1	1
Gossypium australe	127.5	-15.5	Australia	1	1	1
Gossypium australe	127.5	-16.5	Australia	1	1	1
Gossypium australe	127.5	-17.5	Australia	1	1	1
Gossypium australe	127.5	-18.5	Australia	1	1	1
Gossypium australe	127.5	-19.5	Australia	1	1	1
Gossypium australe	127.5	-20.5	Australia	1	1	1
Gossypium australe	127.5	-21.5	Australia	0	1	1
Gossypium australe	127.5	-22.5	Australia	0	1	1
Gossypium australe	127.5	-23.5	Australia	0	1	1
Gossypium australe	127.5	-24.5	Australia	0	1	1
Gossypium australe	127.5	-25.5	Australia	0	0	1
Gossypium australe	127.5	-26.5	Australia	0	0	1
Gossypium australe	128.5	-14.5	Australia	0	1	1
Gossypium australe	128.5	-15.5	Australia	1	1	1
Gossypium australe	128.5	-16.5	Australia	1	1	1
Gossypium australe	128.5	-17.5	Australia	1	1	1
Gossypium australe	128.5	-18.5	Australia	1	1	1
Gossypium australe	128.5	-19.5	Australia	1	1	1
Gossypium australe	128.5	-20.5	Australia	1	1	1
Gossypium australe	128.5	-21.5	Australia	0	1	1
Gossypium australe	128.5	-22.5	Australia	0	1	1
Gossypium australe	128.5	-23.5	Australia	0	1	1
Gossypium australe	128.5	-24.5	Australia	0	1	1
Gossypium australe	128.5	-25.5	Australia	0	1	1
Gossypium australe	128.5	-26.5	Australia	0	0	1
Gossypium australe	129.5	-13.5	Australia	0	1	1
Gossypium australe	129.5	-14.5	Australia	0	1	1
Gossypium australe	129.5	-15.5	Australia	1	1	1
Gossypium australe	129.5	-16.5	Australia	1	1	1
Gossypium australe	129.5	-17.5	Australia	1	1	1
Gossypium australe	129.5	-18.5	Australia	1	1	1
Gossypium australe	129.5	-19.5	Australia	1	1	1
Gossypium australe	129.5	-20.5	Australia	1	1	1
Gossypium australe	129.5	-21.5	Australia	1	1	1
Gossypium australe	129.5	-22.5	Australia	1	1	1
Gossypium australe	129.5	-23.5	Australia	1	1	1
Gossypium australe	129.5	-24.5	Australia	1	1	1
Gossypium australe	129.5	-25.5	Australia	0	1	1
Gossypium australe	129.5	-26.5	Australia	0	0	1
Gossypium australe	130.5	-12.5	Australia	0	0	1
Gossypium australe	130.5	-13.5	Australia	0	1	1
Gossypium australe	130.5	-14.5	Australia	1	1	1
Gossypium australe	130.5	-15.5	Australia	1	1	1
Gossypium australe	130.5	-16.5	Australia	1	1	1
Gossypium australe	130.5	-17.5	Australia	1	1	1
Gossypium australe	130.5	-18.5	Australia	1	1	1
Gossypium australe	130.5	-19.5	Australia	1	1	1
Gossypium australe	130.5	-20.5	Australia	1	1	1
Gossypium australe	130.5	-21.5	Australia	1	1	1
Gossypium australe	130.5	-22.5	Australia	0	1	1
Gossypium australe	130.5	-23.5	Australia	1	1	1
Gossypium australe	130.5	-24.5	Australia	0	1	1
Gossypium australe	130.5	-25.5	Australia	1	1	1
Gossypium australe	130.5	-26.5	Australia	0	1	1
Gossypium australe	130.5	-27.5	Australia	0	0	1
Gossypium australe	131.5	-12.5	Australia	0	0	1
Gossypium australe	131.5	-13.5	Australia	0	1	1
Gossypium australe	131.5	-14.5	Australia	1	1	1
Gossypium australe	131.5	-15.5	Australia	1	1	1
Gossypium australe	131.5	-16.5	Australia	1	1	1
Gossypium australe	131.5	-17.5	Australia	1	1	1
Gossypium australe	131.5	-18.5	Australia	1	1	1
Gossypium australe	131.5	-19.5	Australia	1	1	1
Gossypium australe	131.5	-20.5	Australia	1	1	1
Gossypium australe	131.5	-21.5	Australia	1	1	1
Gossypium australe	131.5	-22.5	Australia	1	1	1
Gossypium australe	131.5	-23.5	Australia	1	1	1
Gossypium australe	131.5	-24.5	Australia	1	1	1
Gossypium australe	131.5	-25.5	Australia	0	1	1
Gossypium australe	131.5	-26.5	Australia	0	1	1
Gossypium australe	131.5	-27.5	Australia	0	0	1
Gossypium australe	132.5	-12.5	Australia	0	0	1
Gossypium australe	132.5	-13.5	Australia	0	1	1
Gossypium australe	132.5	-14.5	Australia	1	1	1
Gossypium australe	132.5	-15.5	Australia	1	1	1
Gossypium australe	132.5	-16.5	Australia	1	1	1
Gossypium australe	132.5	-17.5	Australia	0	1	1
Gossypium australe	132.5	-18.5	Australia	0	1	1
Gossypium australe	132.5	-19.5	Australia	1	1	1
Gossypium australe	132.5	-20.5	Australia	1	1	1
Gossypium australe	132.5	-21.5	Australia	1	1	1
Gossypium australe	132.5	-22.5	Australia	1	1	1
Gossypium australe	132.5	-23.5	Australia	1	1	1
Gossypium australe	132.5	-24.5	Australia	1	1	1
Gossypium australe	132.5	-25.5	Australia	0	1	1
Gossypium australe	132.5	-26.5	Australia	0	1	1
Gossypium australe	132.5	-27.5	Australia	0	0	1
Gossypium australe	133.5	-11.5	Australia	0	0	1
Gossypium australe	133.5	-12.5	Australia	0	1	1
Gossypium australe	133.5	-13.5	Australia	1	1	1
Gossypium australe	133.5	-14.5	Australia	1	1	1
Gossypium australe	133.5	-15.5	Australia	1	1	1
Gossypium australe	133.5	-16.5	Australia	1	1	1
Gossypium australe	133.5	-17.5	Australia	1	1	1
Gossypium australe	133.5	-18.5	Australia	1	1	1
Gossypium australe	133.5	-19.5	Australia	1	1	1
Gossypium australe	133.5	-20.5	Australia	1	1	1
Gossypium australe	133.5	-21.5	Australia	1	1	1
Gossypium australe	133.5	-22.5	Australia	1	1	1
Gossypium australe	133.5	-23.5	Australia	1	1	1
Gossypium australe	133.5	-24.5	Australia	0	1	1
Gossypium australe	133.5	-25.5	Australia	0	0	1
Gossypium australe	133.5	-26.5	Australia	0	0	1
Gossypium australe	133.5	-27.5	Australia	0	0	1
Gossypium australe	134.5	-12.5	Australia	0	1	1
Gossypium australe	134.5	-13.5	Australia	1	1	1
Gossypium australe	134.5	-14.5	Australia	1	1	1
Gossypium australe	134.5	-15.5	Australia	0	1	1
Gossypium australe	134.5	-16.5	Australia	1	1	1
Gossypium australe	134.5	-17.5	Australia	1	1	1
Gossypium australe	134.5	-18.5	Australia	1	1	1
Gossypium australe	134.5	-19.5	Australia	1	1	1
Gossypium australe	134.5	-20.5	Australia	1	1	1
Gossypium australe	134.5	-21.5	Australia	1	1	1
Gossypium australe	134.5	-22.5	Australia	0	1	1
Gossypium australe	134.5	-23.5	Australia	1	1	1
Gossypium australe	134.5	-24.5	Australia	0	0	1
Gossypium australe	134.5	-25.5	Australia	0	0	1
Gossypium australe	134.5	-26.5	Australia	0	0	1
Gossypium australe	134.5	-27.5	Australia	0	0	1
Gossypium australe	135.5	-12.5	Australia	0	0	1
Gossypium australe	135.5	-13.5	Australia	0	1	1
Gossypium australe	135.5	-14.5	Australia	0	1	1
Gossypium australe	135.5	-15.5	Australia	1	1	1
Gossypium australe	135.5	-16.5	Australia	1	1	1
Gossypium australe	135.5	-17.5	Australia	1	1	1
Gossypium australe	135.5	-18.5	Australia	1	1	1
Gossypium australe	135.5	-19.5	Australia	1	1	1
Gossypium australe	135.5	-20.5	Australia	1	1	1
Gossypium australe	135.5	-21.5	Australia	1	1	1
Gossypium australe	135.5	-22.5	Australia	1	1	1
Gossypium australe	135.5	-23.5	Australia	1	1	1
Gossypium australe	135.5	-24.5	Australia	0	0	1
Gossypium australe	136.5	-12.5	Australia	0	0	1
Gossypium australe	136.5	-13.5	Australia	1	1	1
Gossypium australe	136.5	-14.5	Australia	0	1	1
Gossypium australe	136.5	-15.5	Australia	0	1	1
Gossypium australe	136.5	-16.5	Australia	1	1	1
Gossypium australe	136.5	-17.5	Australia	1	1	1
Gossypium australe	136.5	-18.5	Australia	1	1	1
Gossypium australe	136.5	-19.5	Australia	1	1	1
Gossypium australe	136.5	-20.5	Australia	1	1	1
Gossypium australe	136.5	-21.5	Australia	1	1	1
Gossypium australe	136.5	-22.5	Australia	1	1	1
Gossypium australe	136.5	-23.5	Australia	1	1	1
Gossypium australe	136.5	-24.5	Australia	0	0	1
Gossypium australe	137.5	-15.5	Australia	0	1	1
Gossypium australe	137.5	-16.5	Australia	1	1	1
Gossypium australe	137.5	-17.5	Australia	1	1	1
Gossypium australe	137.5	-18.5	Australia	1	1	1
Gossypium australe	137.5	-19.5	Australia	1	1	1
Gossypium australe	137.5	-20.5	Australia	1	1	1
Gossypium australe	137.5	-21.5	Australia	1	1	1
Gossypium australe	137.5	-22.5	Australia	1	1	1
Gossypium australe	137.5	-23.5	Australia	1	1	1
Gossypium australe	137.5	-24.5	Australia	0	0	1
Gossypium australe	138.5	-16.5	Australia	0	1	1
Gossypium australe	138.5	-17.5	Australia	1	1	1
Gossypium australe	138.5	-18.5	Australia	1	1	1
Gossypium australe	138.5	-19.5	Australia	1	1	1
Gossypium australe	138.5	-20.5	Australia	1	1	1
Gossypium australe	138.5	-21.5	Australia	1	1	1
Gossypium australe	138.5	-22.5	Australia	1	1	1
Gossypium australe	138.5	-23.5	Australia	1	1	1
Gossypium australe	138.5	-24.5	Australia	0	0	1
Gossypium australe	139.5	-16.5	Australia	0	1	1
Gossypium australe	139.5	-17.5	Australia	1	1	1
Gossypium australe	139.5	-18.5	Australia	0	1	1
Gossypium australe	139.5	-19.5	Australia	1	1	1
Gossypium australe	139.5	-20.5	Australia	1	1	1
Gossypium australe	139.5	-21.5	Australia	1	1	1
Gossypium australe	139.5	-22.5	Australia	1	1	1
Gossypium australe	139.5	-23.5	Australia	0	1	1
Gossypium australe	139.5	-24.5	Australia	0	1	1
Gossypium australe	139.5	-25.5	Australia	0	0	1
Gossypium australe	140.5	-16.5	Australia	0	0	1
Gossypium australe	140.5	-17.5	Australia	1	1	1
Gossypium australe	140.5	-18.5	Australia	1	1	1
Gossypium australe	140.5	-19.5	Australia	1	1	1
Gossypium australe	140.5	-20.5	Australia	1	1	1
Gossypium australe	140.5	-21.5	Australia	1	1	1
Gossypium australe	140.5	-22.5	Australia	1	1	1
Gossypium australe	140.5	-23.5	Australia	0	1	1
Gossypium australe	140.5	-24.5	Australia	0	1	1
Gossypium australe	140.5	-25.5	Australia	0	1	1
Gossypium australe	140.5	-26.5	Australia	0	0	1
Gossypium australe	140.5	-27.5	Australia	0	0	1
Gossypium australe	141.5	-13.5	Australia	0	0	1
Gossypium australe	141.5	-14.5	Australia	0	0	1
Gossypium australe	141.5	-15.5	Australia	0	0	1
Gossypium australe	141.5	-16.5	Australia	0	1	1
Gossypium australe	141.5	-17.5	Australia	1	1	1
Gossypium australe	141.5	-18.5	Australia	0	1	1
Gossypium australe	141.5	-19.5	Australia	0	1	1
Gossypium australe	141.5	-20.5	Australia	0	1	1
Gossypium australe	141.5	-21.5	Australia	1	1	1
Gossypium australe	141.5	-22.5	Australia	1	1	1
Gossypium australe	141.5	-23.5	Australia	1	1	1
Gossypium australe	141.5	-24.5	Australia	0	1	1
Gossypium australe	141.5	-25.5	Australia	1	1	1
Gossypium australe	141.5	-26.5	Australia	0	1	1
Gossypium australe	141.5	-27.5	Australia	0	0	1
Gossypium australe	141.5	-28.5	Australia	0	0	1
Gossypium australe	142.5	-12.5	Australia	0	0	1
Gossypium australe	142.5	-13.5	Australia	0	0	1
Gossypium australe	142.5	-14.5	Australia	0	0	1
Gossypium australe	142.5	-15.5	Australia	0	0	1
Gossypium australe	142.5	-16.5	Australia	0	1	1
Gossypium australe	142.5	-17.5	Australia	0	1	1
Gossypium australe	142.5	-18.5	Australia	1	1	1
Gossypium australe	142.5	-19.5	Australia	1	1	1
Gossypium australe	142.5	-20.5	Australia	0	1	1
Gossypium australe	142.5	-21.5	Australia	0	1	1
Gossypium australe	142.5	-22.5	Australia	1	1	1
Gossypium australe	142.5	-23.5	Australia	1	1	1
Gossypium australe	142.5	-24.5	Australia	0	1	1
Gossypium australe	142.5	-25.5	Australia	1	1	1
Gossypium australe	142.5	-26.5	Australia	0	1	1
Gossypium australe	142.5	-27.5	Australia	1	1	1
Gossypium australe	142.5	-28.5	Australia	0	0	1
Gossypium australe	142.5	-29.5	Australia	0	0	1
Gossypium australe	143.5	-12.5	Australia	0	0	1
Gossypium australe	143.5	-13.5	Australia	0	0	1
Gossypium australe	143.5	-14.5	Australia	0	1	1
Gossypium australe	143.5	-15.5	Australia	0	1	1
Gossypium australe	143.5	-16.5	Australia	1	1	1
Gossypium australe	143.5	-17.5	Australia	0	1	1
Gossypium australe	143.5	-18.5	Australia	1	1	1
Gossypium australe	143.5	-19.5	Australia	1	1	1
Gossypium australe	143.5	-20.5	Australia	1	1	1
Gossypium australe	143.5	-21.5	Australia	0	1	1
Gossypium australe	143.5	-22.5	Australia	1	1	1
Gossypium australe	143.5	-23.5	Australia	1	1	1
Gossypium australe	143.5	-24.5	Australia	1	1	1
Gossypium australe	143.5	-25.5	Australia	0	1	1
Gossypium australe	143.5	-26.5	Australia	0	1	1
Gossypium australe	143.5	-27.5	Australia	1	1	1
Gossypium australe	143.5	-28.5	Australia	0	1	1
Gossypium australe	143.5	-29.5	Australia	0	0	1
Gossypium australe	144.5	-14.5	Australia	0	0	1
Gossypium australe	144.5	-15.5	Australia	0	1	1
Gossypium australe	144.5	-16.5	Australia	1	1	1
Gossypium australe	144.5	-17.5	Australia	1	1	1
Gossypium australe	144.5	-18.5	Australia	0	1	1
Gossypium australe	144.5	-19.5	Australia	1	1	1
Gossypium australe	144.5	-20.5	Australia	1	1	1
Gossypium australe	144.5	-21.5	Australia	1	1	1
Gossypium australe	144.5	-22.5	Australia	1	1	1
Gossypium australe	144.5	-23.5	Australia	1	1	1
Gossypium australe	144.5	-24.5	Australia	1	1	1
Gossypium australe	144.5	-25.5	Australia	0	1	1
Gossypium australe	144.5	-26.5	Australia	0	1	1
Gossypium australe	144.5	-27.5	Australia	0	1	1
Gossypium australe	144.5	-28.5	Australia	0	1	1
Gossypium australe	144.5	-29.5	Australia	0	1	1
Gossypium australe	144.5	-30.5	Australia	0	0	1
Gossypium australe	145.5	-15.5	Australia	0	0	1
Gossypium australe	145.5	-16.5	Australia	0	1	1
Gossypium australe	145.5	-17.5	Australia	0	1	1
Gossypium australe	145.5	-18.5	Australia	1	1	1
Gossypium australe	145.5	-19.5	Australia	1	1	1
Gossypium australe	145.5	-20.5	Australia	1	1	1
Gossypium australe	145.5	-21.5	Australia	1	1	1
Gossypium australe	145.5	-22.5	Australia	1	1	1
Gossypium australe	145.5	-23.5	Australia	1	1	1
Gossypium australe	145.5	-24.5	Australia	1	1	1
Gossypium australe	145.5	-25.5	Australia	0	1	1
Gossypium australe	145.5	-26.5	Australia	1	1	1
Gossypium australe	145.5	-27.5	Australia	0	1	1
Gossypium australe	145.5	-28.5	Australia	0	1	1
Gossypium australe	145.5	-29.5	Australia	0	1	1
Gossypium australe	145.5	-30.5	Australia	0	0	1
Gossypium australe	145.5	-31.5	Australia	0	0	1
Gossypium australe	146.5	-17.5	Australia	0	1	1
Gossypium australe	146.5	-18.5	Australia	0	1	1
Gossypium australe	146.5	-19.5	Australia	1	1	1
Gossypium australe	146.5	-20.5	Australia	1	1	1
Gossypium australe	146.5	-21.5	Australia	1	1	1
Gossypium australe	146.5	-22.5	Australia	1	1	1
Gossypium australe	146.5	-23.5	Australia	1	1	1
Gossypium australe	146.5	-24.5	Australia	0	1	1
Gossypium australe	146.5	-25.5	Australia	0	1	1
Gossypium australe	146.5	-26.5	Australia	0	1	1
Gossypium australe	146.5	-27.5	Australia	0	0	1
Gossypium australe	146.5	-28.5	Australia	0	1	1
Gossypium australe	146.5	-29.5	Australia	0	1	1
Gossypium australe	146.5	-30.5	Australia	0	0	1
Gossypium australe	147.5	-19.5	Australia	1	1	1
Gossypium australe	147.5	-20.5	Australia	1	1	1
Gossypium australe	147.5	-21.5	Australia	1	1	1
Gossypium australe	147.5	-22.5	Australia	1	1	1
Gossypium australe	147.5	-23.5	Australia	1	1	1
Gossypium australe	147.5	-24.5	Australia	0	1	1
Gossypium australe	147.5	-25.5	Australia	0	1	1
Gossypium australe	147.5	-26.5	Australia	0	1	1
Gossypium australe	147.5	-27.5	Australia	0	0	1
Gossypium australe	147.5	-28.5	Australia	0	0	1
Gossypium australe	147.5	-29.5	Australia	0	0	1
Gossypium australe	148.5	-19.5	Australia	0	1	1
Gossypium australe	148.5	-20.5	Australia	1	1	1
Gossypium australe	148.5	-21.5	Australia	0	1	1
Gossypium australe	148.5	-22.5	Australia	1	1	1
Gossypium australe	148.5	-23.5	Australia	1	1	1
Gossypium australe	148.5	-24.5	Australia	1	1	1
Gossypium australe	148.5	-25.5	Australia	0	1	1
Gossypium australe	148.5	-26.5	Australia	0	1	1
Gossypium australe	148.5	-27.5	Australia	0	0	1
Gossypium australe	148.5	-28.5	Australia	0	0	1
Gossypium australe	149.5	-20.5	Australia	0	0	1
Gossypium australe	149.5	-21.5	Australia	1	1	1
Gossypium australe	149.5	-22.5	Australia	1	1	1
Gossypium australe	149.5	-23.5	Australia	0	1	1
Gossypium australe	149.5	-24.5	Australia	0	1	1
Gossypium australe	149.5	-25.5	Australia	0	1	1
Gossypium australe	149.5	-26.5	Australia	0	1	1
Gossypium australe	149.5	-27.5	Australia	0	0	1
Gossypium australe	149.5	-30.5	Australia	0	0	1
Gossypium australe	150.5	-21.5	Australia	0	0	1
Gossypium australe	150.5	-22.5	Australia	0	1	1
Gossypium australe	150.5	-23.5	Australia	0	1	1
Gossypium australe	150.5	-24.5	Australia	0	1	1
Gossypium australe	150.5	-25.5	Australia	0	1	1
Gossypium australe	150.5	-26.5	Australia	0	0	1
Gossypium australe	150.5	-27.5	Australia	0	0	1
Gossypium australe	150.5	-28.5	Australia	0	0	1
Gossypium australe	151.5	-23.5	Australia	0	1	1
Gossypium australe	151.5	-24.5	Australia	0	1	1
Gossypium australe	151.5	-25.5	Australia	0	1	1
Gossypium australe	151.5	-26.5	Australia	0	0	1
Gossypium australe	151.5	-27.5	Australia	1	0	1
Gossypium australe	151.5	-28.5	Australia	0	0	1
Gossypium australe	152.5	-24.5	Australia	0	0	1
Gossypium australe	152.5	-25.5	Australia	0	1	1
Gossypium australe	152.5	-26.5	Australia	0	0	1
Gossypium australe	152.5	-27.5	Australia	0	0	1
Gossypium australe	153.5	-24.5	Australia	0	0	1
Gossypium australe	153.5	-25.5	Australia	0	0	1
Gossypium australe	153.5	-26.5	Australia	0	0	1
Gossypium australe	153.5	-27.5	Australia	0	0	1
Gossypium australe	153.5	-28.5	Australia	0	0	1
Gossypium australe	153.5	-29.5	Australia	0	0	1
Gossypium barbadense	-0.5	10.5	Togo	0	0	1
Gossypium barbadense	-0.5	11.5	Togo	0	0	1
Gossypium barbadense	-0.5	5.5	Ghana	1	1	1
Gossypium barbadense	-0.5	6.5	Ghana	1	1	1
Gossypium barbadense	-0.5	7.5	Ghana	0	1	1
Gossypium barbadense	-0.5	8.5	Ghana	0	1	1
Gossypium barbadense	-0.5	9.5	Ghana	0	1	1
Gossypium barbadense	-1.5	10.5	Ghana	0	0	1
Gossypium barbadense	-1.5	11.5	Ghana	0	0	1
Gossypium barbadense	-1.5	4.5	Ghana	0	1	1
Gossypium barbadense	-1.5	5.5	Ghana	0	1	1
Gossypium barbadense	-1.5	6.5	Ghana	1	1	1
Gossypium barbadense	-1.5	7.5	Ghana	0	1	1
Gossypium barbadense	-1.5	8.5	Ghana	0	1	1
Gossypium barbadense	-1.5	9.5	Ghana	0	0	1
Gossypium barbadense	-10.5	6.5	Liberia	0	1	1
Gossypium barbadense	-10.5	7.5	Sierra Leone	0	0	1
Gossypium barbadense	-10.5	8.5	Sierra Leone	0	0	1
Gossypium barbadense	-10.5	9.5	Sierra Leone	1	0	1
Gossypium barbadense	-11.5	12.5	Senegal	0	0	1
Gossypium barbadense	-11.5	13.5	Senegal	0	0	1
Gossypium barbadense	-11.5	14.5	Senegal	0	0	1
Gossypium barbadense	-11.5	6.5	Sierra Leone	0	0	1
Gossypium barbadense	-11.5	7.5	Sierra Leone	0	1	1
Gossypium barbadense	-11.5	8.5	Sierra Leone	0	1	1
Gossypium barbadense	-11.5	9.5	Sierra Leone	0	0	1
Gossypium barbadense	-12.5	12.5	Senegal	0	0	1
Gossypium barbadense	-12.5	13.5	Senegal	0	0	1
Gossypium barbadense	-12.5	14.5	Senegal	0	0	1
Gossypium barbadense	-12.5	7.5	Sierra Leone	0	1	1
Gossypium barbadense	-12.5	8.5	Sierra Leone	0	1	1
Gossypium barbadense	-12.5	9.5	Sierra Leone	0	0	1
Gossypium barbadense	-13.5	12.5	Senegal	0	0	1
Gossypium barbadense	-13.5	13.5	Senegal	1	1	1
Gossypium barbadense	-13.5	14.5	Senegal	0	0	1
Gossypium barbadense	-13.5	8.5	Sierra Leone	0	0	1
Gossypium barbadense	-14.5	12.5	Senegal	0	1	1
Gossypium barbadense	-14.5	13.5	Senegal	0	1	1
Gossypium barbadense	-14.5	14.5	Senegal	0	0	1
Gossypium barbadense	-15.5	12.5	Senegal	0	0	1
Gossypium barbadense	-15.5	13.5	Senegal	0	0	1
Gossypium barbadense	-15.5	14.5	Senegal	0	1	1
Gossypium barbadense	-16.5	12.5	Senegal	0	1	1
Gossypium barbadense	-16.5	13.5	Senegal	0	1	1
Gossypium barbadense	-16.5	14.5	Senegal	0	1	1
Gossypium barbadense	-16.5	15.5	Senegal	0	0	1
Gossypium barbadense	-16.5	16.5	Senegal	0	0	1
Gossypium barbadense	-17.5	14.5	Senegal	1	1	1
Gossypium barbadense	-2.5	10.5	Ghana	0	1	1
Gossypium barbadense	-2.5	4.5	Ghana	0	0	1
Gossypium barbadense	-2.5	5.5	Ghana	0	1	1
Gossypium barbadense	-2.5	6.5	Ghana	0	1	1
Gossypium barbadense	-2.5	7.5	Ghana	0	1	1
Gossypium barbadense	-2.5	8.5	Ghana	0	1	1
Gossypium barbadense	-2.5	9.5	Ghana	0	1	1
Gossypium barbadense	-3.5	5.5	Ghana	0	1	1
Gossypium barbadense	-3.5	6.5	Ghana	0	1	1
Gossypium barbadense	-3.5	7.5	Ghana	1	1	1
Gossypium barbadense	-3.5	8.5	Ivory Coast	0	1	1
Gossypium barbadense	-3.5	9.5	Ivory Coast	0	1	1
Gossypium barbadense	-34.5	-6.5	Brazil	0	0	1
Gossypium barbadense	-34.5	-7.5	Brazil	1	1	1
Gossypium barbadense	-34.5	-8.5	Brazil	0	1	1
Gossypium barbadense	-35.5	-5.5	Brazil	0	1	1
Gossypium barbadense	-35.5	-6.5	Brazil	0	1	1
Gossypium barbadense	-35.5	-7.5	Brazil	0	1	1
Gossypium barbadense	-35.5	-8.5	Brazil	1	1	1
Gossypium barbadense	-35.5	-9.5	Brazil	0	1	1
Gossypium barbadense	-36.5	-10.5	Brazil	1	1	1
Gossypium barbadense	-36.5	-4.5	Brazil	0	0	1
Gossypium barbadense	-36.5	-5.5	Brazil	0	1	1
Gossypium barbadense	-36.5	-6.5	Brazil	0	1	1
Gossypium barbadense	-36.5	-7.5	Brazil	1	1	1
Gossypium barbadense	-36.5	-8.5	Brazil	0	1	1
Gossypium barbadense	-36.5	-9.5	Brazil	0	1	1
Gossypium barbadense	-37.5	-10.5	Brazil	0	1	1
Gossypium barbadense	-37.5	-11.5	Brazil	0	1	1
Gossypium barbadense	-37.5	-12.5	Brazil	0	1	1
Gossypium barbadense	-37.5	-4.5	Brazil	0	1	1
Gossypium barbadense	-37.5	-5.5	Brazil	0	1	1
Gossypium barbadense	-37.5	-6.5	Brazil	0	1	1
Gossypium barbadense	-37.5	-7.5	Brazil	0	1	1
Gossypium barbadense	-37.5	-8.5	Brazil	0	1	1
Gossypium barbadense	-37.5	-9.5	Brazil	0	1	1
Gossypium barbadense	-38.5	-10.5	Brazil	0	1	1
Gossypium barbadense	-38.5	-11.5	Brazil	0	1	1
Gossypium barbadense	-38.5	-12.5	Brazil	1	1	1
Gossypium barbadense	-38.5	-13.5	Brazil	0	1	1
Gossypium barbadense	-38.5	-14.5	Brazil	0	0	1
Gossypium barbadense	-38.5	-15.5	Brazil	0	1	1
Gossypium barbadense	-38.5	-16.5	Brazil	0	0	1
Gossypium barbadense	-38.5	-3.5	Brazil	0	1	1
Gossypium barbadense	-38.5	-4.5	Brazil	0	1	1
Gossypium barbadense	-38.5	-5.5	Brazil	0	0	1
Gossypium barbadense	-38.5	-6.5	Brazil	0	1	1
Gossypium barbadense	-38.5	-7.5	Brazil	0	1	1
Gossypium barbadense	-38.5	-8.5	Brazil	0	1	1
Gossypium barbadense	-38.5	-9.5	Brazil	0	1	1
Gossypium barbadense	-39.5	-10.5	Brazil	0	1	1
Gossypium barbadense	-39.5	-11.5	Brazil	1	1	1
Gossypium barbadense	-39.5	-12.5	Brazil	1	1	1
Gossypium barbadense	-39.5	-13.5	Brazil	0	1	1
Gossypium barbadense	-39.5	-14.5	Brazil	1	1	1
Gossypium barbadense	-39.5	-15.5	Brazil	0	1	1
Gossypium barbadense	-39.5	-16.5	Brazil	1	1	1
Gossypium barbadense	-39.5	-17.5	Brazil	0	1	1
Gossypium barbadense	-39.5	-18.5	Brazil	0	1	1
Gossypium barbadense	-39.5	-19.5	Brazil	0	1	1
Gossypium barbadense	-39.5	-2.5	Brazil	0	0	1
Gossypium barbadense	-39.5	-3.5	Brazil	0	1	1
Gossypium barbadense	-39.5	-4.5	Brazil	0	1	1
Gossypium barbadense	-39.5	-5.5	Brazil	0	1	1
Gossypium barbadense	-39.5	-6.5	Brazil	0	1	1
Gossypium barbadense	-39.5	-7.5	Brazil	0	1	1
Gossypium barbadense	-39.5	-8.5	Brazil	0	1	1
Gossypium barbadense	-39.5	-9.5	Brazil	0	1	1
Gossypium barbadense	-4.5	10.5	Ivory Coast	0	1	1
Gossypium barbadense	-4.5	5.5	Ivory Coast	1	1	1
Gossypium barbadense	-4.5	6.5	Ivory Coast	0	1	1
Gossypium barbadense	-4.5	7.5	Ivory Coast	1	1	1
Gossypium barbadense	-4.5	8.5	Ivory Coast	0	1	1
Gossypium barbadense	-4.5	9.5	Ivory Coast	0	1	1
Gossypium barbadense	-40.5	-10.5	Brazil	0	1	1
Gossypium barbadense	-40.5	-11.5	Brazil	1	1	1
Gossypium barbadense	-40.5	-12.5	Brazil	0	1	1
Gossypium barbadense	-40.5	-13.5	Brazil	0	1	1
Gossypium barbadense	-40.5	-14.5	Brazil	0	1	1
Gossypium barbadense	-40.5	-15.5	Brazil	0	1	1
Gossypium barbadense	-40.5	-16.5	Brazil	0	1	1
Gossypium barbadense	-40.5	-17.5	Brazil	0	1	1
Gossypium barbadense	-40.5	-18.5	Brazil	0	1	1
Gossypium barbadense	-40.5	-19.5	Brazil	0	1	1
Gossypium barbadense	-40.5	-2.5	Brazil	0	0	1
Gossypium barbadense	-40.5	-20.5	Brazil	0	1	1
Gossypium barbadense	-40.5	-21.5	Brazil	0	0	1
Gossypium barbadense	-40.5	-3.5	Brazil	0	1	1
Gossypium barbadense	-40.5	-4.5	Brazil	0	1	1
Gossypium barbadense	-40.5	-5.5	Brazil	0	1	1
Gossypium barbadense	-40.5	-6.5	Brazil	0	1	1
Gossypium barbadense	-40.5	-7.5	Brazil	0	1	1
Gossypium barbadense	-40.5	-8.5	Brazil	0	1	1
Gossypium barbadense	-40.5	-9.5	Brazil	0	1	1
Gossypium barbadense	-41.5	-10.5	Brazil	0	1	1
Gossypium barbadense	-41.5	-11.5	Brazil	0	1	1
Gossypium barbadense	-41.5	-12.5	Brazil	1	1	1
Gossypium barbadense	-41.5	-13.5	Brazil	1	1	1
Gossypium barbadense	-41.5	-14.5	Brazil	0	1	1
Gossypium barbadense	-41.5	-15.5	Brazil	0	1	1
Gossypium barbadense	-41.5	-16.5	Brazil	0	1	1
Gossypium barbadense	-41.5	-17.5	Brazil	0	1	1
Gossypium barbadense	-41.5	-18.5	Brazil	0	1	1
Gossypium barbadense	-41.5	-19.5	Brazil	0	1	1
Gossypium barbadense	-41.5	-2.5	Brazil	0	1	1
Gossypium barbadense	-41.5	-20.5	Brazil	0	1	1
Gossypium barbadense	-41.5	-21.5	Brazil	0	1	1
Gossypium barbadense	-41.5	-22.5	Brazil	0	0	1
Gossypium barbadense	-41.5	-3.5	Brazil	0	1	1
Gossypium barbadense	-41.5	-4.5	Brazil	0	1	1
Gossypium barbadense	-41.5	-5.5	Brazil	0	1	1
Gossypium barbadense	-41.5	-6.5	Brazil	1	1	1
Gossypium barbadense	-41.5	-7.5	Brazil	0	1	1
Gossypium barbadense	-41.5	-8.5	Brazil	0	1	1
Gossypium barbadense	-41.5	-9.5	Brazil	0	1	1
Gossypium barbadense	-42.5	-10.5	Brazil	0	1	1
Gossypium barbadense	-42.5	-11.5	Brazil	0	1	1
Gossypium barbadense	-42.5	-12.5	Brazil	0	1	1
Gossypium barbadense	-42.5	-13.5	Brazil	0	1	1
Gossypium barbadense	-42.5	-14.5	Brazil	0	1	1
Gossypium barbadense	-42.5	-15.5	Brazil	1	1	1
Gossypium barbadense	-42.5	-16.5	Brazil	1	1	1
Gossypium barbadense	-42.5	-17.5	Brazil	0	1	1
Gossypium barbadense	-42.5	-18.5	Brazil	0	1	1
Gossypium barbadense	-42.5	-19.5	Brazil	1	1	1
Gossypium barbadense	-42.5	-2.5	Brazil	0	1	1
Gossypium barbadense	-42.5	-20.5	Brazil	0	1	1
Gossypium barbadense	-42.5	-21.5	Brazil	0	1	1
Gossypium barbadense	-42.5	-22.5	Brazil	0	1	1
Gossypium barbadense	-42.5	-3.5	Brazil	0	1	1
Gossypium barbadense	-42.5	-4.5	Brazil	0	1	1
Gossypium barbadense	-42.5	-5.5	Brazil	0	1	1
Gossypium barbadense	-42.5	-6.5	Brazil	0	1	1
Gossypium barbadense	-42.5	-7.5	Brazil	0	1	1
Gossypium barbadense	-42.5	-8.5	Brazil	0	1	1
Gossypium barbadense	-42.5	-9.5	Brazil	0	1	1
Gossypium barbadense	-43.5	-10.5	Brazil	0	1	1
Gossypium barbadense	-43.5	-11.5	Brazil	0	1	1
Gossypium barbadense	-43.5	-12.5	Brazil	0	1	1
Gossypium barbadense	-43.5	-13.5	Brazil	0	1	1
Gossypium barbadense	-43.5	-14.5	Brazil	0	1	1
Gossypium barbadense	-43.5	-15.5	Brazil	0	1	1
Gossypium barbadense	-43.5	-16.5	Brazil	1	1	1
Gossypium barbadense	-43.5	-17.5	Brazil	0	1	1
Gossypium barbadense	-43.5	-18.5	Brazil	1	1	1
Gossypium barbadense	-43.5	-19.5	Brazil	0	1	1
Gossypium barbadense	-43.5	-2.5	Brazil	0	1	1
Gossypium barbadense	-43.5	-20.5	Brazil	0	1	1
Gossypium barbadense	-43.5	-21.5	Brazil	0	1	1
Gossypium barbadense	-43.5	-22.5	Brazil	1	1	1
Gossypium barbadense	-43.5	-23.5	Brazil	0	0	1
Gossypium barbadense	-43.5	-3.5	Brazil	0	1	1
Gossypium barbadense	-43.5	-4.5	Brazil	0	1	1
Gossypium barbadense	-43.5	-5.5	Brazil	0	1	1
Gossypium barbadense	-43.5	-6.5	Brazil	1	1	1
Gossypium barbadense	-43.5	-7.5	Brazil	1	1	1
Gossypium barbadense	-43.5	-8.5	Brazil	1	1	1
Gossypium barbadense	-43.5	-9.5	Brazil	0	1	1
Gossypium barbadense	-44.5	-1.5	Brazil	0	1	1
Gossypium barbadense	-44.5	-10.5	Brazil	0	1	1
Gossypium barbadense	-44.5	-11.5	Brazil	1	1	1
Gossypium barbadense	-44.5	-12.5	Brazil	1	1	1
Gossypium barbadense	-44.5	-13.5	Brazil	0	1	1
Gossypium barbadense	-44.5	-14.5	Brazil	0	1	1
Gossypium barbadense	-44.5	-15.5	Brazil	0	1	1
Gossypium barbadense	-44.5	-16.5	Brazil	0	1	1
Gossypium barbadense	-44.5	-17.5	Brazil	0	1	1
Gossypium barbadense	-44.5	-18.5	Brazil	0	1	1
Gossypium barbadense	-44.5	-19.5	Brazil	0	1	1
Gossypium barbadense	-44.5	-2.5	Brazil	0	1	1
Gossypium barbadense	-44.5	-20.5	Brazil	0	1	1
Gossypium barbadense	-44.5	-21.5	Brazil	0	1	1
Gossypium barbadense	-44.5	-22.5	Brazil	0	1	1
Gossypium barbadense	-44.5	-23.5	Brazil	0	0	1
Gossypium barbadense	-44.5	-3.5	Brazil	0	1	1
Gossypium barbadense	-44.5	-4.5	Brazil	0	1	1
Gossypium barbadense	-44.5	-5.5	Brazil	0	1	1
Gossypium barbadense	-44.5	-6.5	Brazil	0	1	1
Gossypium barbadense	-44.5	-7.5	Brazil	0	1	1
Gossypium barbadense	-44.5	-8.5	Brazil	1	1	1
Gossypium barbadense	-44.5	-9.5	Brazil	0	1	1
Gossypium barbadense	-45.5	-1.5	Brazil	0	1	1
Gossypium barbadense	-45.5	-10.5	Brazil	1	1	1
Gossypium barbadense	-45.5	-11.5	Brazil	0	1	1
Gossypium barbadense	-45.5	-12.5	Brazil	0	1	1
Gossypium barbadense	-45.5	-13.5	Brazil	0	1	1
Gossypium barbadense	-45.5	-14.5	Brazil	0	1	1
Gossypium barbadense	-45.5	-15.5	Brazil	0	1	1
Gossypium barbadense	-45.5	-16.5	Brazil	0	1	1
Gossypium barbadense	-45.5	-17.5	Brazil	0	1	1
Gossypium barbadense	-45.5	-18.5	Brazil	0	1	1
Gossypium barbadense	-45.5	-19.5	Brazil	1	1	1
Gossypium barbadense	-45.5	-2.5	Brazil	0	1	1
Gossypium barbadense	-45.5	-20.5	Brazil	0	1	1
Gossypium barbadense	-45.5	-21.5	Brazil	0	1	1
Gossypium barbadense	-45.5	-22.5	Brazil	0	1	1
Gossypium barbadense	-45.5	-23.5	Brazil	0	1	1
Gossypium barbadense	-45.5	-3.5	Brazil	1	1	1
Gossypium barbadense	-45.5	-4.5	Brazil	0	1	1
Gossypium barbadense	-45.5	-5.5	Brazil	0	1	1
Gossypium barbadense	-45.5	-6.5	Brazil	0	1	1
Gossypium barbadense	-45.5	-7.5	Brazil	1	1	1
Gossypium barbadense	-45.5	-8.5	Brazil	0	1	1
Gossypium barbadense	-45.5	-9.5	Brazil	0	1	1
Gossypium barbadense	-46.5	-0.5	Brazil	0	1	1
Gossypium barbadense	-46.5	-1.5	Brazil	0	1	1
Gossypium barbadense	-46.5	-10.5	Brazil	0	1	1
Gossypium barbadense	-46.5	-11.5	Brazil	0	1	1
Gossypium barbadense	-46.5	-12.5	Brazil	1	1	1
Gossypium barbadense	-46.5	-13.5	Brazil	0	1	1
Gossypium barbadense	-46.5	-14.5	Brazil	0	1	1
Gossypium barbadense	-46.5	-15.5	Brazil	0	1	1
Gossypium barbadense	-46.5	-16.5	Brazil	0	1	1
Gossypium barbadense	-46.5	-17.5	Brazil	0	1	1
Gossypium barbadense	-46.5	-18.5	Brazil	0	1	1
Gossypium barbadense	-46.5	-19.5	Brazil	0	1	1
Gossypium barbadense	-46.5	-2.5	Brazil	0	1	1
Gossypium barbadense	-46.5	-20.5	Brazil	0	1	1
Gossypium barbadense	-46.5	-21.5	Brazil	0	1	1
Gossypium barbadense	-46.5	-22.5	Brazil	0	1	1
Gossypium barbadense	-46.5	-23.5	Brazil	0	1	1
Gossypium barbadense	-46.5	-24.5	Brazil	0	0	1
Gossypium barbadense	-46.5	-3.5	Brazil	0	1	1
Gossypium barbadense	-46.5	-4.5	Brazil	0	1	1
Gossypium barbadense	-46.5	-5.5	Brazil	0	1	1
Gossypium barbadense	-46.5	-6.5	Brazil	0	1	1
Gossypium barbadense	-46.5	-7.5	Brazil	0	1	1
Gossypium barbadense	-46.5	-8.5	Brazil	0	1	1
Gossypium barbadense	-46.5	-9.5	Brazil	0	1	1
Gossypium barbadense	-47.5	-0.5	Brazil	0	1	1
Gossypium barbadense	-47.5	-1.5	Brazil	1	1	1
Gossypium barbadense	-47.5	-10.5	Brazil	0	1	1
Gossypium barbadense	-47.5	-11.5	Brazil	0	1	1
Gossypium barbadense	-47.5	-12.5	Brazil	0	1	1
Gossypium barbadense	-47.5	-13.5	Brazil	0	1	1
Gossypium barbadense	-47.5	-14.5	Brazil	0	1	1
Gossypium barbadense	-47.5	-15.5	Brazil	1	1	1
Gossypium barbadense	-47.5	-16.5	Brazil	0	1	1
Gossypium barbadense	-47.5	-17.5	Brazil	0	1	1
Gossypium barbadense	-47.5	-18.5	Brazil	0	1	1
Gossypium barbadense	-47.5	-19.5	Brazil	0	1	1
Gossypium barbadense	-47.5	-2.5	Brazil	0	1	1
Gossypium barbadense	-47.5	-20.5	Brazil	1	1	1
Gossypium barbadense	-47.5	-21.5	Brazil	0	1	1
Gossypium barbadense	-47.5	-22.5	Brazil	1	1	1
Gossypium barbadense	-47.5	-23.5	Brazil	0	1	1
Gossypium barbadense	-47.5	-24.5	Brazil	0	1	1
Gossypium barbadense	-47.5	-3.5	Brazil	0	1	1
Gossypium barbadense	-47.5	-4.5	Brazil	0	1	1
Gossypium barbadense	-47.5	-5.5	Brazil	0	1	1
Gossypium barbadense	-47.5	-6.5	Brazil	0	1	1
Gossypium barbadense	-47.5	-7.5	Brazil	0	1	1
Gossypium barbadense	-47.5	-8.5	Brazil	0	1	1
Gossypium barbadense	-47.5	-9.5	Brazil	0	1	1
Gossypium barbadense	-48.5	-0.5	Brazil	1	1	1
Gossypium barbadense	-48.5	-1.5	Brazil	0	1	1
Gossypium barbadense	-48.5	-10.5	Brazil	1	1	1
Gossypium barbadense	-48.5	-11.5	Brazil	1	1	1
Gossypium barbadense	-48.5	-12.5	Brazil	0	1	1
Gossypium barbadense	-48.5	-13.5	Brazil	0	1	1
Gossypium barbadense	-48.5	-14.5	Brazil	1	1	1
Gossypium barbadense	-48.5	-15.5	Brazil	0	1	1
Gossypium barbadense	-48.5	-16.5	Brazil	0	1	1
Gossypium barbadense	-48.5	-17.5	Brazil	0	1	1
Gossypium barbadense	-48.5	-18.5	Brazil	0	1	1
Gossypium barbadense	-48.5	-19.5	Brazil	0	1	1
Gossypium barbadense	-48.5	-2.5	Brazil	0	1	1
Gossypium barbadense	-48.5	-20.5	Brazil	1	1	1
Gossypium barbadense	-48.5	-21.5	Brazil	0	1	1
Gossypium barbadense	-48.5	-22.5	Brazil	0	1	1
Gossypium barbadense	-48.5	-23.5	Brazil	0	1	1
Gossypium barbadense	-48.5	-24.5	Brazil	0	1	1
Gossypium barbadense	-48.5	-25.5	Brazil	1	0	1
Gossypium barbadense	-48.5	-26.5	Brazil	0	0	1
Gossypium barbadense	-48.5	-27.5	Brazil	0	0	1
Gossypium barbadense	-48.5	-28.5	Brazil	0	0	1
Gossypium barbadense	-48.5	-3.5	Brazil	0	0	1
Gossypium barbadense	-48.5	-4.5	Brazil	0	1	1
Gossypium barbadense	-48.5	-5.5	Brazil	0	1	1
Gossypium barbadense	-48.5	-6.5	Brazil	0	1	1
Gossypium barbadense	-48.5	-7.5	Brazil	1	1	1
Gossypium barbadense	-48.5	-8.5	Brazil	1	1	1
Gossypium barbadense	-48.5	-9.5	Brazil	1	1	1
Gossypium barbadense	-49.5	-0.5	Brazil	0	1	1
Gossypium barbadense	-49.5	-1.5	Brazil	0	1	1
Gossypium barbadense	-49.5	-10.5	Brazil	1	1	1
Gossypium barbadense	-49.5	-11.5	Brazil	1	1	1
Gossypium barbadense	-49.5	-12.5	Brazil	0	1	1
Gossypium barbadense	-49.5	-13.5	Brazil	0	1	1
Gossypium barbadense	-49.5	-14.5	Brazil	1	1	1
Gossypium barbadense	-49.5	-15.5	Brazil	1	1	1
Gossypium barbadense	-49.5	-16.5	Brazil	1	1	1
Gossypium barbadense	-49.5	-17.5	Brazil	0	1	1
Gossypium barbadense	-49.5	-18.5	Brazil	0	1	1
Gossypium barbadense	-49.5	-19.5	Brazil	0	1	1
Gossypium barbadense	-49.5	-2.5	Brazil	0	0	1
Gossypium barbadense	-49.5	-20.5	Brazil	0	1	1
Gossypium barbadense	-49.5	-21.5	Brazil	0	0	1
Gossypium barbadense	-49.5	-22.5	Brazil	0	1	1
Gossypium barbadense	-49.5	-23.5	Brazil	0	1	1
Gossypium barbadense	-49.5	-24.5	Brazil	0	1	1
Gossypium barbadense	-49.5	-25.5	Brazil	0	1	1
Gossypium barbadense	-49.5	-26.5	Brazil	0	1	1
Gossypium barbadense	-49.5	-27.5	Brazil	1	1	1
Gossypium barbadense	-49.5	-28.5	Brazil	1	1	1
Gossypium barbadense	-49.5	-29.5	Brazil	0	0	1
Gossypium barbadense	-49.5	-3.5	Brazil	0	1	1
Gossypium barbadense	-49.5	-4.5	Brazil	0	1	1
Gossypium barbadense	-49.5	-5.5	Brazil	0	1	1
Gossypium barbadense	-49.5	-6.5	Brazil	0	1	1
Gossypium barbadense	-49.5	-7.5	Brazil	0	1	1
Gossypium barbadense	-49.5	-8.5	Brazil	0	1	1
Gossypium barbadense	-49.5	-9.5	Brazil	1	1	1
Gossypium barbadense	-49.5	0.5	Brazil	0	1	1
Gossypium barbadense	-49.5	1.5	Brazil	1	1	1
Gossypium barbadense	-5.5	10.5	Mali	0	1	1
Gossypium barbadense	-5.5	4.5	Ivory Coast	0	0	1
Gossypium barbadense	-5.5	5.5	Ivory Coast	0	1	1
Gossypium barbadense	-5.5	6.5	Ivory Coast	0	1	1
Gossypium barbadense	-5.5	7.5	Ivory Coast	0	1	1
Gossypium barbadense	-5.5	8.5	Ivory Coast	0	1	1
Gossypium barbadense	-5.5	9.5	Ivory Coast	0	1	1
Gossypium barbadense	-50.5	-0.5	Brazil	0	1	1
Gossypium barbadense	-50.5	-1.5	Brazil	0	1	1
Gossypium barbadense	-50.5	-10.5	Brazil	0	1	1
Gossypium barbadense	-50.5	-11.5	Brazil	1	1	1
Gossypium barbadense	-50.5	-12.5	Brazil	0	1	1
Gossypium barbadense	-50.5	-13.5	Brazil	0	1	1
Gossypium barbadense	-50.5	-14.5	Brazil	0	1	1
Gossypium barbadense	-50.5	-15.5	Brazil	1	1	1
Gossypium barbadense	-50.5	-16.5	Brazil	1	1	1
Gossypium barbadense	-50.5	-17.5	Brazil	0	1	1
Gossypium barbadense	-50.5	-18.5	Brazil	0	1	1
Gossypium barbadense	-50.5	-19.5	Brazil	0	1	1
Gossypium barbadense	-50.5	-2.5	Brazil	0	0	1
Gossypium barbadense	-50.5	-20.5	Brazil	0	0	1
Gossypium barbadense	-50.5	-21.5	Brazil	0	0	1
Gossypium barbadense	-50.5	-22.5	Brazil	0	0	1
Gossypium barbadense	-50.5	-23.5	Brazil	0	1	1
Gossypium barbadense	-50.5	-24.5	Brazil	0	1	1
Gossypium barbadense	-50.5	-25.5	Brazil	0	1	1
Gossypium barbadense	-50.5	-26.5	Brazil	0	1	1
Gossypium barbadense	-50.5	-27.5	Brazil	0	1	1
Gossypium barbadense	-50.5	-28.5	Brazil	0	1	1
Gossypium barbadense	-50.5	-29.5	Brazil	0	1	1
Gossypium barbadense	-50.5	-3.5	Brazil	0	1	1
Gossypium barbadense	-50.5	-4.5	Brazil	0	1	1
Gossypium barbadense	-50.5	-5.5	Brazil	0	1	1
Gossypium barbadense	-50.5	-6.5	Brazil	0	1	1
Gossypium barbadense	-50.5	-7.5	Brazil	0	1	1
Gossypium barbadense	-50.5	-8.5	Brazil	0	1	1
Gossypium barbadense	-50.5	-9.5	Brazil	0	1	1
Gossypium barbadense	-50.5	0.5	Brazil	0	1	1
Gossypium barbadense	-50.5	1.5	Brazil	0	1	1
Gossypium barbadense	-50.5	2.5	Brazil	0	1	1
Gossypium barbadense	-51.5	-0.5	Brazil	0	1	1
Gossypium barbadense	-51.5	-1.5	Brazil	0	1	1
Gossypium barbadense	-51.5	-10.5	Brazil	0	1	1
Gossypium barbadense	-51.5	-11.5	Brazil	0	1	1
Gossypium barbadense	-51.5	-12.5	Brazil	0	1	1
Gossypium barbadense	-51.5	-13.5	Brazil	0	1	1
Gossypium barbadense	-51.5	-14.5	Brazil	1	1	1
Gossypium barbadense	-51.5	-15.5	Brazil	0	1	1
Gossypium barbadense	-51.5	-16.5	Brazil	0	1	1
Gossypium barbadense	-51.5	-17.5	Brazil	0	1	1
Gossypium barbadense	-51.5	-18.5	Brazil	0	1	1
Gossypium barbadense	-51.5	-19.5	Brazil	0	1	1
Gossypium barbadense	-51.5	-2.5	Brazil	0	1	1
Gossypium barbadense	-51.5	-20.5	Brazil	0	1	1
Gossypium barbadense	-51.5	-21.5	Brazil	0	0	1
Gossypium barbadense	-51.5	-22.5	Brazil	0	0	1
Gossypium barbadense	-51.5	-23.5	Brazil	0	0	1
Gossypium barbadense	-51.5	-24.5	Brazil	0	0	1
Gossypium barbadense	-51.5	-25.5	Brazil	0	0	1
Gossypium barbadense	-51.5	-26.5	Brazil	0	0	1
Gossypium barbadense	-51.5	-27.5	Brazil	0	0	1
Gossypium barbadense	-51.5	-28.5	Brazil	0	0	1
Gossypium barbadense	-51.5	-29.5	Brazil	0	1	1
Gossypium barbadense	-51.5	-3.5	Brazil	0	1	1
Gossypium barbadense	-51.5	-30.5	Brazil	0	0	1
Gossypium barbadense	-51.5	-4.5	Brazil	0	1	1
Gossypium barbadense	-51.5	-5.5	Brazil	0	1	1
Gossypium barbadense	-51.5	-6.5	Brazil	0	1	1
Gossypium barbadense	-51.5	-7.5	Brazil	0	0	1
Gossypium barbadense	-51.5	-8.5	Brazil	0	0	1
Gossypium barbadense	-51.5	-9.5	Brazil	0	1	1
Gossypium barbadense	-51.5	0.5	Brazil	1	1	1
Gossypium barbadense	-51.5	1.5	Brazil	0	1	1
Gossypium barbadense	-51.5	2.5	Brazil	0	1	1
Gossypium barbadense	-51.5	3.5	France	0	1	1
Gossypium barbadense	-51.5	4.5	France	0	1	1
Gossypium barbadense	-52.5	-0.5	Brazil	0	1	1
Gossypium barbadense	-52.5	-1.5	Brazil	0	1	1
Gossypium barbadense	-52.5	-10.5	Brazil	0	0	1
Gossypium barbadense	-52.5	-11.5	Brazil	0	0	1
Gossypium barbadense	-52.5	-12.5	Brazil	0	0	1
Gossypium barbadense	-52.5	-13.5	Brazil	0	1	1
Gossypium barbadense	-52.5	-14.5	Brazil	0	1	1
Gossypium barbadense	-52.5	-15.5	Brazil	0	1	1
Gossypium barbadense	-52.5	-16.5	Brazil	0	1	1
Gossypium barbadense	-52.5	-17.5	Brazil	0	1	1
Gossypium barbadense	-52.5	-18.5	Brazil	0	1	1
Gossypium barbadense	-52.5	-19.5	Brazil	0	1	1
Gossypium barbadense	-52.5	-2.5	Brazil	0	1	1
Gossypium barbadense	-52.5	-20.5	Brazil	0	1	1
Gossypium barbadense	-52.5	-21.5	Brazil	0	0	1
Gossypium barbadense	-52.5	-22.5	Brazil	0	0	1
Gossypium barbadense	-52.5	-23.5	Brazil	0	0	1
Gossypium barbadense	-52.5	-24.5	Brazil	0	0	1
Gossypium barbadense	-52.5	-29.5	Brazil	0	0	1
Gossypium barbadense	-52.5	-3.5	Brazil	1	1	1
Gossypium barbadense	-52.5	-30.5	Brazil	0	0	1
Gossypium barbadense	-52.5	-4.5	Brazil	1	1	1
Gossypium barbadense	-52.5	-5.5	Brazil	0	0	1
Gossypium barbadense	-52.5	-6.5	Brazil	0	1	1
Gossypium barbadense	-52.5	-7.5	Brazil	0	0	1
Gossypium barbadense	-52.5	-8.5	Brazil	0	0	1
Gossypium barbadense	-52.5	-9.5	Brazil	0	0	1
Gossypium barbadense	-52.5	0.5	Brazil	0	0	1
Gossypium barbadense	-52.5	1.5	Brazil	0	0	1
Gossypium barbadense	-52.5	2.5	France	0	0	1
Gossypium barbadense	-52.5	3.5	France	0	0	1
Gossypium barbadense	-53.5	-0.5	Brazil	0	0	1
Gossypium barbadense	-53.5	-1.5	Brazil	0	1	1
Gossypium barbadense	-53.5	-10.5	Brazil	0	0	1
Gossypium barbadense	-53.5	-11.5	Brazil	0	0	1
Gossypium barbadense	-53.5	-12.5	Brazil	0	0	1
Gossypium barbadense	-53.5	-13.5	Brazil	0	1	1
Gossypium barbadense	-53.5	-14.5	Brazil	0	1	1
Gossypium barbadense	-53.5	-15.5	Brazil	0	1	1
Gossypium barbadense	-53.5	-16.5	Brazil	1	1	1
Gossypium barbadense	-53.5	-17.5	Brazil	0	1	1
Gossypium barbadense	-53.5	-18.5	Brazil	0	1	1
Gossypium barbadense	-53.5	-19.5	Brazil	0	1	1
Gossypium barbadense	-53.5	-2.5	Brazil	0	1	1
Gossypium barbadense	-53.5	-20.5	Brazil	0	1	1
Gossypium barbadense	-53.5	-21.5	Brazil	0	0	1
Gossypium barbadense	-53.5	-22.5	Brazil	0	0	1
Gossypium barbadense	-53.5	-26.5	Brazil	0	0	1
Gossypium barbadense	-53.5	-3.5	Brazil	0	1	1
Gossypium barbadense	-53.5	-4.5	Brazil	0	1	1
Gossypium barbadense	-53.5	-5.5	Brazil	0	0	1
Gossypium barbadense	-53.5	-6.5	Brazil	0	0	1
Gossypium barbadense	-53.5	-9.5	Brazil	0	0	1
Gossypium barbadense	-54.5	-0.5	Brazil	0	0	1
Gossypium barbadense	-54.5	-1.5	Brazil	0	1	1
Gossypium barbadense	-54.5	-10.5	Brazil	0	1	1
Gossypium barbadense	-54.5	-11.5	Brazil	0	0	1
Gossypium barbadense	-54.5	-12.5	Brazil	0	0	1
Gossypium barbadense	-54.5	-13.5	Brazil	0	0	1
Gossypium barbadense	-54.5	-14.5	Brazil	0	1	1
Gossypium barbadense	-54.5	-15.5	Brazil	0	1	1
Gossypium barbadense	-54.5	-16.5	Brazil	0	1	1
Gossypium barbadense	-54.5	-17.5	Brazil	0	1	1
Gossypium barbadense	-54.5	-18.5	Brazil	0	1	1
Gossypium barbadense	-54.5	-19.5	Brazil	0	1	1
Gossypium barbadense	-54.5	-2.5	Brazil	1	1	1
Gossypium barbadense	-54.5	-20.5	Brazil	0	1	1
Gossypium barbadense	-54.5	-21.5	Brazil	0	1	1
Gossypium barbadense	-54.5	-22.5	Brazil	0	0	1
Gossypium barbadense	-54.5	-26.5	Paraguay	0	0	1
Gossypium barbadense	-54.5	-27.5	Brazil	0	0	1
Gossypium barbadense	-54.5	-3.5	Brazil	0	1	1
Gossypium barbadense	-54.5	-4.5	Brazil	0	1	1
Gossypium barbadense	-54.5	-5.5	Brazil	0	0	1
Gossypium barbadense	-54.5	-6.5	Brazil	0	0	1
Gossypium barbadense	-54.5	-7.5	Brazil	0	0	1
Gossypium barbadense	-54.5	-8.5	Brazil	0	0	1
Gossypium barbadense	-54.5	-9.5	Brazil	0	1	1
Gossypium barbadense	-55.5	-1.5	Brazil	0	1	1
Gossypium barbadense	-55.5	-10.5	Brazil	0	0	1
Gossypium barbadense	-55.5	-11.5	Brazil	0	1	1
Gossypium barbadense	-55.5	-12.5	Brazil	1	1	1
Gossypium barbadense	-55.5	-13.5	Brazil	0	1	1
Gossypium barbadense	-55.5	-14.5	Brazil	0	1	1
Gossypium barbadense	-55.5	-15.5	Brazil	1	1	1
Gossypium barbadense	-55.5	-16.5	Brazil	0	1	1
Gossypium barbadense	-55.5	-17.5	Brazil	0	1	1
Gossypium barbadense	-55.5	-18.5	Brazil	0	1	1
Gossypium barbadense	-55.5	-19.5	Brazil	0	1	1
Gossypium barbadense	-55.5	-2.5	Brazil	0	1	1
Gossypium barbadense	-55.5	-20.5	Brazil	0	1	1
Gossypium barbadense	-55.5	-21.5	Brazil	0	0	1
Gossypium barbadense	-55.5	-22.5	Paraguay	0	0	1
Gossypium barbadense	-55.5	-23.5	Paraguay	0	0	1
Gossypium barbadense	-55.5	-24.5	Paraguay	0	0	1
Gossypium barbadense	-55.5	-27.5	Paraguay	0	0	1
Gossypium barbadense	-55.5	-3.5	Brazil	0	1	1
Gossypium barbadense	-55.5	-4.5	Brazil	0	1	1
Gossypium barbadense	-55.5	-5.5	Brazil	0	0	1
Gossypium barbadense	-55.5	-6.5	Brazil	0	1	1
Gossypium barbadense	-55.5	-7.5	Brazil	0	1	1
Gossypium barbadense	-55.5	-8.5	Brazil	0	0	1
Gossypium barbadense	-55.5	-9.5	Brazil	0	0	1
Gossypium barbadense	-55.5	0.5	Brazil	0	0	1
Gossypium barbadense	-55.5	1.5	Suriname	0	0	1
Gossypium barbadense	-55.5	2.5	Suriname	0	0	1
Gossypium barbadense	-56.5	-1.5	Brazil	1	1	1
Gossypium barbadense	-56.5	-10.5	Brazil	0	0	1
Gossypium barbadense	-56.5	-11.5	Brazil	0	1	1
Gossypium barbadense	-56.5	-12.5	Brazil	0	1	1
Gossypium barbadense	-56.5	-13.5	Brazil	0	1	1
Gossypium barbadense	-56.5	-14.5	Brazil	0	1	1
Gossypium barbadense	-56.5	-15.5	Brazil	0	1	1
Gossypium barbadense	-56.5	-16.5	Brazil	1	1	1
Gossypium barbadense	-56.5	-17.5	Brazil	0	1	1
Gossypium barbadense	-56.5	-18.5	Brazil	0	1	1
Gossypium barbadense	-56.5	-19.5	Brazil	0	1	1
Gossypium barbadense	-56.5	-2.5	Brazil	0	1	1
Gossypium barbadense	-56.5	-20.5	Brazil	1	1	1
Gossypium barbadense	-56.5	-21.5	Brazil	0	1	1
Gossypium barbadense	-56.5	-22.5	Paraguay	0	0	1
Gossypium barbadense	-56.5	-23.5	Paraguay	0	0	1
Gossypium barbadense	-56.5	-24.5	Paraguay	0	0	1
Gossypium barbadense	-56.5	-25.5	Paraguay	0	0	1
Gossypium barbadense	-56.5	-3.5	Brazil	0	1	1
Gossypium barbadense	-56.5	-4.5	Brazil	0	1	1
Gossypium barbadense	-56.5	-5.5	Brazil	0	1	1
Gossypium barbadense	-56.5	-6.5	Brazil	0	1	1
Gossypium barbadense	-56.5	-7.5	Brazil	0	0	1
Gossypium barbadense	-56.5	-8.5	Brazil	0	0	1
Gossypium barbadense	-56.5	-9.5	Brazil	0	1	1
Gossypium barbadense	-56.5	1.5	Suriname	0	0	1
Gossypium barbadense	-57.5	-0.5	Brazil	0	0	1
Gossypium barbadense	-57.5	-1.5	Brazil	0	0	1
Gossypium barbadense	-57.5	-10.5	Brazil	0	1	1
Gossypium barbadense	-57.5	-11.5	Brazil	0	1	1
Gossypium barbadense	-57.5	-12.5	Brazil	0	0	1
Gossypium barbadense	-57.5	-13.5	Brazil	0	1	1
Gossypium barbadense	-57.5	-14.5	Brazil	0	1	1
Gossypium barbadense	-57.5	-15.5	Brazil	0	1	1
Gossypium barbadense	-57.5	-16.5	Brazil	1	1	1
Gossypium barbadense	-57.5	-17.5	Brazil	0	1	1
Gossypium barbadense	-57.5	-18.5	Brazil	0	1	1
Gossypium barbadense	-57.5	-19.5	Brazil	1	1	1
Gossypium barbadense	-57.5	-2.5	Brazil	0	1	1
Gossypium barbadense	-57.5	-20.5	Paraguay	0	1	1
Gossypium barbadense	-57.5	-21.5	Paraguay	0	0	1
Gossypium barbadense	-57.5	-22.5	Paraguay	0	0	1
Gossypium barbadense	-57.5	-23.5	Paraguay	0	0	1
Gossypium barbadense	-57.5	-24.5	Paraguay	0	0	1
Gossypium barbadense	-57.5	-25.5	Paraguay	0	0	1
Gossypium barbadense	-57.5	-3.5	Brazil	0	1	1
Gossypium barbadense	-57.5	-4.5	Brazil	1	0	1
Gossypium barbadense	-57.5	-5.5	Brazil	0	0	1
Gossypium barbadense	-57.5	-6.5	Brazil	0	1	1
Gossypium barbadense	-57.5	-7.5	Brazil	0	0	1
Gossypium barbadense	-57.5	-8.5	Brazil	0	0	1
Gossypium barbadense	-57.5	-9.5	Brazil	0	1	1
Gossypium barbadense	-58.5	-0.5	Brazil	0	0	1
Gossypium barbadense	-58.5	-1.5	Brazil	0	0	1
Gossypium barbadense	-58.5	-10.5	Brazil	0	1	1
Gossypium barbadense	-58.5	-11.5	Brazil	0	1	1
Gossypium barbadense	-58.5	-12.5	Brazil	0	0	1
Gossypium barbadense	-58.5	-13.5	Brazil	0	1	1
Gossypium barbadense	-58.5	-14.5	Brazil	0	1	1
Gossypium barbadense	-58.5	-15.5	Brazil	0	1	1
Gossypium barbadense	-58.5	-16.5	Brazil	0	1	1
Gossypium barbadense	-58.5	-17.5	Brazil	0	1	1
Gossypium barbadense	-58.5	-18.5	Bolivia	0	1	1
Gossypium barbadense	-58.5	-19.5	Paraguay	0	1	1
Gossypium barbadense	-58.5	-2.5	Brazil	0	1	1
Gossypium barbadense	-58.5	-20.5	Paraguay	0	1	1
Gossypium barbadense	-58.5	-21.5	Paraguay	0	0	1
Gossypium barbadense	-58.5	-22.5	Paraguay	0	0	1
Gossypium barbadense	-58.5	-23.5	Paraguay	1	0	1
Gossypium barbadense	-58.5	-24.5	Paraguay	0	0	1
Gossypium barbadense	-58.5	-26.5	Paraguay	0	0	1
Gossypium barbadense	-58.5	-3.5	Brazil	0	1	1
Gossypium barbadense	-58.5	-4.5	Brazil	0	0	1
Gossypium barbadense	-58.5	-6.5	Brazil	0	0	1
Gossypium barbadense	-58.5	-8.5	Brazil	0	0	1
Gossypium barbadense	-58.5	-9.5	Brazil	0	1	1
Gossypium barbadense	-58.5	0.5	Brazil	0	0	1
Gossypium barbadense	-59.5	-0.5	Brazil	0	0	1
Gossypium barbadense	-59.5	-1.5	Brazil	0	0	1
Gossypium barbadense	-59.5	-10.5	Brazil	0	1	1
Gossypium barbadense	-59.5	-11.5	Brazil	0	1	1
Gossypium barbadense	-59.5	-12.5	Brazil	0	0	1
Gossypium barbadense	-59.5	-13.5	Brazil	0	1	1
Gossypium barbadense	-59.5	-14.5	Brazil	0	1	1
Gossypium barbadense	-59.5	-15.5	Brazil	0	1	1
Gossypium barbadense	-59.5	-16.5	Brazil	0	1	1
Gossypium barbadense	-59.5	-17.5	Bolivia	0	1	1
Gossypium barbadense	-59.5	-18.5	Bolivia	0	1	1
Gossypium barbadense	-59.5	-19.5	Paraguay	0	1	1
Gossypium barbadense	-59.5	-2.5	Brazil	0	1	1
Gossypium barbadense	-59.5	-20.5	Paraguay	0	0	1
Gossypium barbadense	-59.5	-21.5	Paraguay	0	0	1
Gossypium barbadense	-59.5	-22.5	Paraguay	0	0	1
Gossypium barbadense	-59.5	-23.5	Paraguay	0	0	1
Gossypium barbadense	-59.5	-3.5	Brazil	0	1	1
Gossypium barbadense	-59.5	-4.5	Brazil	0	0	1
Gossypium barbadense	-59.5	-5.5	Brazil	0	0	1
Gossypium barbadense	-59.5	-6.5	Brazil	0	0	1
Gossypium barbadense	-59.5	-7.5	Brazil	0	1	1
Gossypium barbadense	-59.5	-8.5	Brazil	0	0	1
Gossypium barbadense	-59.5	-9.5	Brazil	0	1	1
Gossypium barbadense	-59.5	0.5	Brazil	0	1	1
Gossypium barbadense	-59.5	1.5	Guyana	0	0	1
Gossypium barbadense	-59.5	2.5	Guyana	0	0	1
Gossypium barbadense	-59.5	3.5	Guyana	0	0	1
Gossypium barbadense	-59.5	4.5	Guyana	0	1	1
Gossypium barbadense	-59.5	5.5	Guyana	0	1	1
Gossypium barbadense	-6.5	10.5	Mali	0	1	1
Gossypium barbadense	-6.5	4.5	Ivory Coast	0	1	1
Gossypium barbadense	-6.5	5.5	Ivory Coast	1	1	1
Gossypium barbadense	-6.5	6.5	Ivory Coast	0	1	1
Gossypium barbadense	-6.5	7.5	Ivory Coast	0	1	1
Gossypium barbadense	-6.5	8.5	Ivory Coast	0	1	1
Gossypium barbadense	-6.5	9.5	Ivory Coast	0	0	1
Gossypium barbadense	-60.5	-0.5	Brazil	0	1	1
Gossypium barbadense	-60.5	-1.5	Brazil	0	1	1
Gossypium barbadense	-60.5	-10.5	Brazil	0	1	1
Gossypium barbadense	-60.5	-11.5	Brazil	0	1	1
Gossypium barbadense	-60.5	-12.5	Brazil	1	1	1
Gossypium barbadense	-60.5	-13.5	Brazil	0	1	1
Gossypium barbadense	-60.5	-14.5	Brazil	0	1	1
Gossypium barbadense	-60.5	-15.5	Brazil	0	1	1
Gossypium barbadense	-60.5	-16.5	Brazil	0	1	1
Gossypium barbadense	-60.5	-17.5	Bolivia	0	1	1
Gossypium barbadense	-60.5	-18.5	Bolivia	0	1	1
Gossypium barbadense	-60.5	-19.5	Paraguay	0	0	1
Gossypium barbadense	-60.5	-2.5	Brazil	0	1	1
Gossypium barbadense	-60.5	-20.5	Paraguay	0	0	1
Gossypium barbadense	-60.5	-21.5	Paraguay	0	0	1
Gossypium barbadense	-60.5	-22.5	Paraguay	0	0	1
Gossypium barbadense	-60.5	-26.5	Argentina	0	0	1
Gossypium barbadense	-60.5	-3.5	Brazil	0	1	1
Gossypium barbadense	-60.5	-4.5	Brazil	0	0	1
Gossypium barbadense	-60.5	-5.5	Brazil	0	0	1
Gossypium barbadense	-60.5	-6.5	Brazil	0	0	1
Gossypium barbadense	-60.5	-7.5	Brazil	0	1	1
Gossypium barbadense	-60.5	-8.5	Brazil	0	0	1
Gossypium barbadense	-60.5	-9.5	Brazil	1	1	1
Gossypium barbadense	-60.5	0.5	Brazil	0	1	1
Gossypium barbadense	-60.5	1.5	Brazil	0	0	1
Gossypium barbadense	-60.5	2.5	Brazil	0	1	1
Gossypium barbadense	-60.5	5.5	Venezuela	0	0	1
Gossypium barbadense	-61.5	-0.5	Brazil	0	0	1
Gossypium barbadense	-61.5	-1.5	Brazil	0	1	1
Gossypium barbadense	-61.5	-10.5	Brazil	0	1	1
Gossypium barbadense	-61.5	-11.5	Brazil	1	1	1
Gossypium barbadense	-61.5	-12.5	Brazil	0	1	1
Gossypium barbadense	-61.5	-13.5	Brazil	0	1	1
Gossypium barbadense	-61.5	-14.5	Bolivia	0	1	1
Gossypium barbadense	-61.5	-15.5	Bolivia	0	1	1
Gossypium barbadense	-61.5	-16.5	Bolivia	0	1	1
Gossypium barbadense	-61.5	-17.5	Bolivia	0	1	1
Gossypium barbadense	-61.5	-18.5	Bolivia	0	1	1
Gossypium barbadense	-61.5	-19.5	Paraguay	0	0	1
Gossypium barbadense	-61.5	-2.5	Brazil	0	1	1
Gossypium barbadense	-61.5	-20.5	Paraguay	0	0	1
Gossypium barbadense	-61.5	-3.5	Brazil	0	1	1
Gossypium barbadense	-61.5	-4.5	Brazil	0	0	1
Gossypium barbadense	-61.5	-5.5	Brazil	0	0	1
Gossypium barbadense	-61.5	-6.5	Brazil	0	0	1
Gossypium barbadense	-61.5	-7.5	Brazil	0	1	1
Gossypium barbadense	-61.5	-8.5	Brazil	0	1	1
Gossypium barbadense	-61.5	-9.5	Brazil	0	1	1
Gossypium barbadense	-61.5	0.5	Brazil	0	0	1
Gossypium barbadense	-61.5	1.5	Brazil	0	1	1
Gossypium barbadense	-61.5	2.5	Brazil	0	0	1
Gossypium barbadense	-61.5	3.5	Brazil	0	0	1
Gossypium barbadense	-61.5	4.5	Venezuela	0	0	1
Gossypium barbadense	-62.5	-0.5	Brazil	0	1	1
Gossypium barbadense	-62.5	-1.5	Brazil	1	1	1
Gossypium barbadense	-62.5	-10.5	Brazil	0	1	1
Gossypium barbadense	-62.5	-11.5	Brazil	0	1	1
Gossypium barbadense	-62.5	-12.5	Brazil	0	1	1
Gossypium barbadense	-62.5	-13.5	Brazil	0	1	1
Gossypium barbadense	-62.5	-14.5	Bolivia	0	1	1
Gossypium barbadense	-62.5	-15.5	Bolivia	0	1	1
Gossypium barbadense	-62.5	-16.5	Bolivia	0	1	1
Gossypium barbadense	-62.5	-17.5	Bolivia	0	1	1
Gossypium barbadense	-62.5	-18.5	Bolivia	0	1	1
Gossypium barbadense	-62.5	-19.5	Bolivia	0	0	1
Gossypium barbadense	-62.5	-2.5	Brazil	0	0	1
Gossypium barbadense	-62.5	-20.5	Paraguay	0	0	1
Gossypium barbadense	-62.5	-3.5	Brazil	0	1	1
Gossypium barbadense	-62.5	-4.5	Brazil	0	0	1
Gossypium barbadense	-62.5	-6.5	Brazil	0	0	1
Gossypium barbadense	-62.5	-7.5	Brazil	0	1	1
Gossypium barbadense	-62.5	-8.5	Brazil	0	1	1
Gossypium barbadense	-62.5	-9.5	Brazil	0	1	1
Gossypium barbadense	-62.5	0.5	Brazil	0	0	1
Gossypium barbadense	-62.5	1.5	Brazil	0	0	1
Gossypium barbadense	-62.5	2.5	Brazil	0	0	1
Gossypium barbadense	-62.5	3.5	Venezuela	0	0	1
Gossypium barbadense	-63.5	-0.5	Brazil	0	0	1
Gossypium barbadense	-63.5	-1.5	Brazil	1	1	1
Gossypium barbadense	-63.5	-10.5	Brazil	0	1	1
Gossypium barbadense	-63.5	-11.5	Brazil	0	1	1
Gossypium barbadense	-63.5	-12.5	Brazil	0	1	1
Gossypium barbadense	-63.5	-13.5	Bolivia	0	1	1
Gossypium barbadense	-63.5	-14.5	Bolivia	0	1	1
Gossypium barbadense	-63.5	-15.5	Bolivia	0	0	1
Gossypium barbadense	-63.5	-16.5	Bolivia	0	1	1
Gossypium barbadense	-63.5	-17.5	Bolivia	0	1	1
Gossypium barbadense	-63.5	-18.5	Bolivia	0	1	1
Gossypium barbadense	-63.5	-19.5	Bolivia	0	0	1
Gossypium barbadense	-63.5	-2.5	Brazil	0	1	1
Gossypium barbadense	-63.5	-21.5	Bolivia	0	0	1
Gossypium barbadense	-63.5	-22.5	Bolivia	0	0	1
Gossypium barbadense	-63.5	-3.5	Brazil	0	1	1
Gossypium barbadense	-63.5	-4.5	Brazil	0	1	1
Gossypium barbadense	-63.5	-5.5	Brazil	0	0	1
Gossypium barbadense	-63.5	-6.5	Brazil	0	0	1
Gossypium barbadense	-63.5	-7.5	Brazil	0	1	1
Gossypium barbadense	-63.5	-8.5	Brazil	0	1	1
Gossypium barbadense	-63.5	-9.5	Brazil	0	1	1
Gossypium barbadense	-63.5	0.5	Brazil	0	1	1
Gossypium barbadense	-63.5	1.5	Venezuela	0	0	1
Gossypium barbadense	-63.5	2.5	Venezuela	0	0	1
Gossypium barbadense	-64.5	-0.5	Brazil	0	0	1
Gossypium barbadense	-64.5	-1.5	Brazil	0	0	1
Gossypium barbadense	-64.5	-10.5	Brazil	0	1	1
Gossypium barbadense	-64.5	-11.5	Brazil	0	0	1
Gossypium barbadense	-64.5	-12.5	Brazil	0	1	1
Gossypium barbadense	-64.5	-13.5	Bolivia	0	1	1
Gossypium barbadense	-64.5	-14.5	Bolivia	0	1	1
Gossypium barbadense	-64.5	-15.5	Bolivia	0	0	1
Gossypium barbadense	-64.5	-16.5	Bolivia	0	0	1
Gossypium barbadense	-64.5	-17.5	Bolivia	0	1	1
Gossypium barbadense	-64.5	-18.5	Bolivia	0	0	1
Gossypium barbadense	-64.5	-19.5	Bolivia	0	1	1
Gossypium barbadense	-64.5	-2.5	Brazil	0	1	1
Gossypium barbadense	-64.5	-20.5	Bolivia	0	0	1
Gossypium barbadense	-64.5	-21.5	Bolivia	0	0	1
Gossypium barbadense	-64.5	-24.5	Argentina	0	0	1
Gossypium barbadense	-64.5	-3.5	Brazil	0	1	1
Gossypium barbadense	-64.5	-4.5	Brazil	0	0	1
Gossypium barbadense	-64.5	-5.5	Brazil	0	0	1
Gossypium barbadense	-64.5	-6.5	Brazil	0	0	1
Gossypium barbadense	-64.5	-7.5	Brazil	0	1	1
Gossypium barbadense	-64.5	-8.5	Brazil	0	1	1
Gossypium barbadense	-64.5	-9.5	Brazil	0	1	1
Gossypium barbadense	-64.5	0.5	Brazil	0	0	1
Gossypium barbadense	-64.5	1.5	Venezuela	0	1	1
Gossypium barbadense	-64.5	2.5	Venezuela	0	0	1
Gossypium barbadense	-64.5	3.5	Venezuela	0	0	1
Gossypium barbadense	-64.5	4.5	Venezuela	0	0	1
Gossypium barbadense	-65.5	-0.5	Brazil	0	1	1
Gossypium barbadense	-65.5	-1.5	Brazil	0	0	1
Gossypium barbadense	-65.5	-10.5	Brazil	1	1	1
Gossypium barbadense	-65.5	-11.5	Brazil	0	0	1
Gossypium barbadense	-65.5	-12.5	Bolivia	0	1	1
Gossypium barbadense	-65.5	-13.5	Bolivia	0	1	1
Gossypium barbadense	-65.5	-14.5	Bolivia	0	1	1
Gossypium barbadense	-65.5	-15.5	Bolivia	0	0	1
Gossypium barbadense	-65.5	-16.5	Bolivia	0	0	1
Gossypium barbadense	-65.5	-17.5	Bolivia	0	1	1
Gossypium barbadense	-65.5	-18.5	Bolivia	0	0	1
Gossypium barbadense	-65.5	-19.5	Bolivia	0	0	1
Gossypium barbadense	-65.5	-2.5	Brazil	1	1	1
Gossypium barbadense	-65.5	-23.5	Argentina	0	0	1
Gossypium barbadense	-65.5	-24.5	Argentina	0	0	1
Gossypium barbadense	-65.5	-3.5	Brazil	0	0	1
Gossypium barbadense	-65.5	-4.5	Brazil	0	0	1
Gossypium barbadense	-65.5	-7.5	Brazil	0	0	1
Gossypium barbadense	-65.5	-8.5	Brazil	0	1	1
Gossypium barbadense	-65.5	-9.5	Brazil	0	1	1
Gossypium barbadense	-65.5	0.5	Venezuela	0	1	1
Gossypium barbadense	-65.5	1.5	Venezuela	0	0	1
Gossypium barbadense	-66.5	-0.5	Brazil	0	0	1
Gossypium barbadense	-66.5	-1.5	Brazil	0	1	1
Gossypium barbadense	-66.5	-10.5	Brazil	0	1	1
Gossypium barbadense	-66.5	-11.5	Bolivia	0	1	1
Gossypium barbadense	-66.5	-12.5	Bolivia	0	1	1
Gossypium barbadense	-66.5	-13.5	Bolivia	0	1	1
Gossypium barbadense	-66.5	-14.5	Bolivia	0	1	1
Gossypium barbadense	-66.5	-15.5	Bolivia	0	0	1
Gossypium barbadense	-66.5	-16.5	Bolivia	0	1	1
Gossypium barbadense	-66.5	-17.5	Bolivia	0	0	1
Gossypium barbadense	-66.5	-2.5	Brazil	0	1	1
Gossypium barbadense	-66.5	-25.5	Argentina	0	0	1
Gossypium barbadense	-66.5	-3.5	Brazil	0	0	1
Gossypium barbadense	-66.5	-4.5	Brazil	0	1	1
Gossypium barbadense	-66.5	-5.5	Brazil	0	0	1
Gossypium barbadense	-66.5	-7.5	Brazil	0	0	1
Gossypium barbadense	-66.5	-8.5	Brazil	0	1	1
Gossypium barbadense	-66.5	-9.5	Brazil	0	1	1
Gossypium barbadense	-66.5	0.5	Venezuela	0	1	1
Gossypium barbadense	-67.5	-0.5	Brazil	0	1	1
Gossypium barbadense	-67.5	-1.5	Brazil	0	1	1
Gossypium barbadense	-67.5	-10.5	Brazil	0	1	1
Gossypium barbadense	-67.5	-11.5	Bolivia	0	1	1
Gossypium barbadense	-67.5	-12.5	Bolivia	0	1	1
Gossypium barbadense	-67.5	-13.5	Bolivia	0	1	1
Gossypium barbadense	-67.5	-14.5	Bolivia	0	1	1
Gossypium barbadense	-67.5	-15.5	Bolivia	0	1	1
Gossypium barbadense	-67.5	-16.5	Bolivia	0	1	1
Gossypium barbadense	-67.5	-17.5	Bolivia	0	0	1
Gossypium barbadense	-67.5	-2.5	Brazil	0	1	1
Gossypium barbadense	-67.5	-27.5	Argentina	0	0	1
Gossypium barbadense	-67.5	-3.5	Brazil	0	0	1
Gossypium barbadense	-67.5	-4.5	Brazil	0	0	1
Gossypium barbadense	-67.5	-5.5	Brazil	0	0	1
Gossypium barbadense	-67.5	-54.5	Chile	0	0	1
Gossypium barbadense	-67.5	-6.5	Brazil	0	0	1
Gossypium barbadense	-67.5	-7.5	Brazil	0	0	1
Gossypium barbadense	-67.5	-8.5	Brazil	0	1	1
Gossypium barbadense	-67.5	-9.5	Brazil	0	1	1
Gossypium barbadense	-67.5	0.5	Brazil	0	1	1
Gossypium barbadense	-67.5	1.5	Venezuela	0	0	1
Gossypium barbadense	-67.5	2.5	Venezuela	0	0	1
Gossypium barbadense	-67.5	3.5	Venezuela	0	0	1
Gossypium barbadense	-67.5	4.5	Venezuela	0	0	1
Gossypium barbadense	-67.5	5.5	Venezuela	0	1	1
Gossypium barbadense	-67.5	6.5	Venezuela	0	0	1
Gossypium barbadense	-68.5	-0.5	Brazil	0	1	1
Gossypium barbadense	-68.5	-1.5	Brazil	0	1	1
Gossypium barbadense	-68.5	-10.5	Brazil	0	1	1
Gossypium barbadense	-68.5	-11.5	Peru	1	1	1
Gossypium barbadense	-68.5	-12.5	Peru	1	1	1
Gossypium barbadense	-68.5	-13.5	Peru	0	1	1
Gossypium barbadense	-68.5	-14.5	Peru	0	1	1
Gossypium barbadense	-68.5	-15.5	Bolivia	0	1	1
Gossypium barbadense	-68.5	-16.5	Peru	0	0	1
Gossypium barbadense	-68.5	-18.5	Chile	0	0	1
Gossypium barbadense	-68.5	-19.5	Chile	0	0	1
Gossypium barbadense	-68.5	-2.5	Brazil	0	1	1
Gossypium barbadense	-68.5	-20.5	Chile	0	0	1
Gossypium barbadense	-68.5	-21.5	Chile	0	0	1
Gossypium barbadense	-68.5	-22.5	Chile	0	0	1
Gossypium barbadense	-68.5	-3.5	Brazil	0	1	1
Gossypium barbadense	-68.5	-4.5	Brazil	0	0	1
Gossypium barbadense	-68.5	-5.5	Brazil	0	0	1
Gossypium barbadense	-68.5	-54.5	Chile	0	1	1
Gossypium barbadense	-68.5	-6.5	Brazil	0	0	1
Gossypium barbadense	-68.5	-8.5	Brazil	0	1	1
Gossypium barbadense	-68.5	-9.5	Brazil	0	1	1
Gossypium barbadense	-68.5	0.5	Brazil	0	1	1
Gossypium barbadense	-68.5	1.5	Colombia	0	1	1
Gossypium barbadense	-68.5	2.5	Colombia	0	0	1
Gossypium barbadense	-68.5	3.5	Colombia	0	0	1
Gossypium barbadense	-68.5	4.5	Colombia	0	1	1
Gossypium barbadense	-68.5	5.5	Colombia	0	0	1
Gossypium barbadense	-68.5	6.5	Venezuela	0	0	1
Gossypium barbadense	-69.5	-0.5	Colombia	0	1	1
Gossypium barbadense	-69.5	-1.5	Colombia	0	1	1
Gossypium barbadense	-69.5	-10.5	Peru	0	1	1
Gossypium barbadense	-69.5	-11.5	Peru	0	1	1
Gossypium barbadense	-69.5	-12.5	Peru	1	1	1
Gossypium barbadense	-69.5	-13.5	Peru	0	1	1
Gossypium barbadense	-69.5	-14.5	Peru	0	0	1
Gossypium barbadense	-69.5	-15.5	Peru	0	0	1
Gossypium barbadense	-69.5	-17.5	Peru	0	0	1
Gossypium barbadense	-69.5	-18.5	Peru	0	1	1
Gossypium barbadense	-69.5	-2.5	Colombia	0	1	1
Gossypium barbadense	-69.5	-27.5	Chile	0	0	1
Gossypium barbadense	-69.5	-28.5	Chile	0	0	1
Gossypium barbadense	-69.5	-3.5	Colombia	0	1	1
Gossypium barbadense	-69.5	-33.5	Chile	0	0	1
Gossypium barbadense	-69.5	-4.5	Peru	0	1	1
Gossypium barbadense	-69.5	-5.5	Brazil	0	0	1
Gossypium barbadense	-69.5	-6.5	Brazil	0	1	1
Gossypium barbadense	-69.5	-7.5	Brazil	0	0	1
Gossypium barbadense	-69.5	-8.5	Brazil	0	1	1
Gossypium barbadense	-69.5	-9.5	Brazil	0	0	1
Gossypium barbadense	-69.5	0.5	Colombia	0	1	1
Gossypium barbadense	-69.5	1.5	Colombia	0	0	1
Gossypium barbadense	-69.5	2.5	Colombia	0	0	1
Gossypium barbadense	-69.5	3.5	Colombia	0	0	1
Gossypium barbadense	-69.5	4.5	Colombia	0	1	1
Gossypium barbadense	-69.5	5.5	Colombia	0	0	1
Gossypium barbadense	-69.5	6.5	Venezuela	0	0	1
Gossypium barbadense	-7.5	10.5	Mali	0	0	1
Gossypium barbadense	-7.5	4.5	Liberia	0	1	1
Gossypium barbadense	-7.5	5.5	Liberia	0	1	1
Gossypium barbadense	-7.5	6.5	Liberia	0	1	1
Gossypium barbadense	-7.5	7.5	Ivory Coast	0	1	1
Gossypium barbadense	-7.5	8.5	Guinea	0	1	1
Gossypium barbadense	-7.5	9.5	Guinea	0	0	1
Gossypium barbadense	-70.5	-0.5	Colombia	0	1	1
Gossypium barbadense	-70.5	-1.5	Colombia	0	1	1
Gossypium barbadense	-70.5	-10.5	Peru	0	0	1
Gossypium barbadense	-70.5	-11.5	Peru	0	1	1
Gossypium barbadense	-70.5	-12.5	Peru	0	1	1
Gossypium barbadense	-70.5	-13.5	Peru	0	1	1
Gossypium barbadense	-70.5	-15.5	Peru	0	0	1
Gossypium barbadense	-70.5	-16.5	Peru	0	0	1
Gossypium barbadense	-70.5	-17.5	Peru	1	1	1
Gossypium barbadense	-70.5	-18.5	Peru	0	1	1
Gossypium barbadense	-70.5	-2.5	Peru	0	1	1
Gossypium barbadense	-70.5	-29.5	Chile	0	0	1
Gossypium barbadense	-70.5	-3.5	Peru	1	1	1
Gossypium barbadense	-70.5	-30.5	Chile	0	0	1
Gossypium barbadense	-70.5	-31.5	Chile	0	0	1
Gossypium barbadense	-70.5	-32.5	Chile	0	0	1
Gossypium barbadense	-70.5	-33.5	Chile	0	0	1
Gossypium barbadense	-70.5	-34.5	Chile	0	0	1
Gossypium barbadense	-70.5	-4.5	Peru	0	1	1
Gossypium barbadense	-70.5	-5.5	Brazil	0	0	1
Gossypium barbadense	-70.5	-6.5	Brazil	0	0	1
Gossypium barbadense	-70.5	-7.5	Brazil	0	1	1
Gossypium barbadense	-70.5	-8.5	Brazil	0	1	1
Gossypium barbadense	-70.5	-9.5	Peru	0	0	1
Gossypium barbadense	-70.5	0.5	Colombia	0	0	1
Gossypium barbadense	-70.5	1.5	Colombia	0	0	1
Gossypium barbadense	-70.5	2.5	Colombia	0	0	1
Gossypium barbadense	-70.5	3.5	Colombia	0	1	1
Gossypium barbadense	-70.5	4.5	Colombia	0	0	1
Gossypium barbadense	-70.5	5.5	Colombia	0	1	1
Gossypium barbadense	-70.5	6.5	Venezuela	0	1	1
Gossypium barbadense	-70.5	7.5	Venezuela	0	1	1
Gossypium barbadense	-71.5	-0.5	Colombia	0	1	1
Gossypium barbadense	-71.5	-1.5	Colombia	0	1	1
Gossypium barbadense	-71.5	-10.5	Peru	0	0	1
Gossypium barbadense	-71.5	-11.5	Peru	0	1	1
Gossypium barbadense	-71.5	-12.5	Peru	0	1	1
Gossypium barbadense	-71.5	-13.5	Peru	0	1	1
Gossypium barbadense	-71.5	-16.5	Peru	0	1	1
Gossypium barbadense	-71.5	-17.5	Peru	0	1	1
Gossypium barbadense	-71.5	-2.5	Peru	0	1	1
Gossypium barbadense	-71.5	-3.5	Peru	0	1	1
Gossypium barbadense	-71.5	-4.5	Peru	0	1	1
Gossypium barbadense	-71.5	-5.5	Brazil	0	1	1
Gossypium barbadense	-71.5	-6.5	Brazil	0	1	1
Gossypium barbadense	-71.5	-7.5	Brazil	0	1	1
Gossypium barbadense	-71.5	-8.5	Brazil	0	1	1
Gossypium barbadense	-71.5	-9.5	Peru	0	1	1
Gossypium barbadense	-71.5	0.5	Colombia	0	0	1
Gossypium barbadense	-71.5	1.5	Colombia	0	1	1
Gossypium barbadense	-71.5	2.5	Colombia	0	0	1
Gossypium barbadense	-71.5	3.5	Colombia	0	1	1
Gossypium barbadense	-71.5	4.5	Colombia	0	0	1
Gossypium barbadense	-71.5	5.5	Colombia	0	1	1
Gossypium barbadense	-71.5	6.5	Venezuela	0	1	1
Gossypium barbadense	-71.5	7.5	Venezuela	0	1	1
Gossypium barbadense	-72.5	-0.5	Colombia	0	1	1
Gossypium barbadense	-72.5	-1.5	Colombia	0	1	1
Gossypium barbadense	-72.5	-10.5	Peru	0	0	1
Gossypium barbadense	-72.5	-11.5	Peru	0	1	1
Gossypium barbadense	-72.5	-12.5	Peru	1	1	1
Gossypium barbadense	-72.5	-13.5	Peru	1	1	1
Gossypium barbadense	-72.5	-14.5	Peru	0	0	1
Gossypium barbadense	-72.5	-15.5	Peru	0	1	1
Gossypium barbadense	-72.5	-16.5	Peru	0	1	1
Gossypium barbadense	-72.5	-2.5	Peru	0	1	1
Gossypium barbadense	-72.5	-3.5	Peru	0	1	1
Gossypium barbadense	-72.5	-4.5	Peru	0	1	1
Gossypium barbadense	-72.5	-49.5	Argentina	0	0	1
Gossypium barbadense	-72.5	-5.5	Peru	0	0	1
Gossypium barbadense	-72.5	-50.5	Chile	0	0	1
Gossypium barbadense	-72.5	-51.5	Chile	0	0	1
Gossypium barbadense	-72.5	-6.5	Brazil	0	0	1
Gossypium barbadense	-72.5	-7.5	Brazil	0	1	1
Gossypium barbadense	-72.5	-8.5	Peru	0	1	1
Gossypium barbadense	-72.5	-9.5	Peru	0	1	1
Gossypium barbadense	-72.5	0.5	Colombia	0	0	1
Gossypium barbadense	-72.5	1.5	Colombia	0	1	1
Gossypium barbadense	-72.5	10.5	Venezuela	0	1	1
Gossypium barbadense	-72.5	11.5	Venezuela	0	1	1
Gossypium barbadense	-72.5	2.5	Colombia	0	1	1
Gossypium barbadense	-72.5	3.5	Colombia	0	0	1
Gossypium barbadense	-72.5	4.5	Colombia	0	0	1
Gossypium barbadense	-72.5	5.5	Colombia	0	1	1
Gossypium barbadense	-72.5	6.5	Colombia	0	1	1
Gossypium barbadense	-72.5	7.5	Venezuela	0	1	1
Gossypium barbadense	-72.5	8.5	Venezuela	0	1	1
Gossypium barbadense	-72.5	9.5	Venezuela	0	0	1
Gossypium barbadense	-73.5	-0.5	Colombia	0	0	1
Gossypium barbadense	-73.5	-1.5	Peru	0	1	1
Gossypium barbadense	-73.5	-10.5	Peru	0	1	1
Gossypium barbadense	-73.5	-11.5	Peru	0	1	1
Gossypium barbadense	-73.5	-12.5	Peru	0	1	1
Gossypium barbadense	-73.5	-13.5	Peru	0	1	1
Gossypium barbadense	-73.5	-14.5	Peru	0	0	1
Gossypium barbadense	-73.5	-15.5	Peru	0	1	1
Gossypium barbadense	-73.5	-16.5	Peru	0	1	1
Gossypium barbadense	-73.5	-2.5	Peru	1	1	1
Gossypium barbadense	-73.5	-3.5	Peru	1	1	1
Gossypium barbadense	-73.5	-4.5	Peru	1	1	1
Gossypium barbadense	-73.5	-5.5	Peru	0	1	1
Gossypium barbadense	-73.5	-6.5	Peru	0	1	1
Gossypium barbadense	-73.5	-7.5	Peru	0	1	1
Gossypium barbadense	-73.5	-8.5	Peru	0	0	1
Gossypium barbadense	-73.5	-9.5	Peru	0	0	1
Gossypium barbadense	-73.5	1.5	Colombia	0	1	1
Gossypium barbadense	-73.5	10.5	Colombia	0	1	1
Gossypium barbadense	-73.5	11.5	Colombia	0	1	1
Gossypium barbadense	-73.5	2.5	Colombia	0	1	1
Gossypium barbadense	-73.5	3.5	Colombia	0	1	1
Gossypium barbadense	-73.5	4.5	Colombia	0	0	1
Gossypium barbadense	-73.5	5.5	Colombia	0	1	1
Gossypium barbadense	-73.5	6.5	Colombia	0	1	1
Gossypium barbadense	-73.5	7.5	Colombia	0	0	1
Gossypium barbadense	-73.5	8.5	Colombia	0	0	1
Gossypium barbadense	-73.5	9.5	Venezuela	0	1	1
Gossypium barbadense	-74.5	-0.5	Peru	0	1	1
Gossypium barbadense	-74.5	-1.5	Peru	0	1	1
Gossypium barbadense	-74.5	-10.5	Peru	0	1	1
Gossypium barbadense	-74.5	-11.5	Peru	0	1	1
Gossypium barbadense	-74.5	-12.5	Peru	0	1	1
Gossypium barbadense	-74.5	-13.5	Peru	0	0	1
Gossypium barbadense	-74.5	-14.5	Peru	0	1	1
Gossypium barbadense	-74.5	-15.5	Peru	0	1	1
Gossypium barbadense	-74.5	-2.5	Peru	0	1	1
Gossypium barbadense	-74.5	-3.5	Peru	0	1	1
Gossypium barbadense	-74.5	-4.5	Peru	0	1	1
Gossypium barbadense	-74.5	-5.5	Peru	0	1	1
Gossypium barbadense	-74.5	-6.5	Peru	1	1	1
Gossypium barbadense	-74.5	-7.5	Peru	0	1	1
Gossypium barbadense	-74.5	-8.5	Peru	0	1	1
Gossypium barbadense	-74.5	-9.5	Peru	0	1	1
Gossypium barbadense	-74.5	0.5	Colombia	0	1	1
Gossypium barbadense	-74.5	1.5	Colombia	1	1	1
Gossypium barbadense	-74.5	10.5	Colombia	1	1	1
Gossypium barbadense	-74.5	11.5	Colombia	0	1	1
Gossypium barbadense	-74.5	2.5	Colombia	0	1	1
Gossypium barbadense	-74.5	3.5	Colombia	0	1	1
Gossypium barbadense	-74.5	4.5	Colombia	0	1	1
Gossypium barbadense	-74.5	5.5	Colombia	0	1	1
Gossypium barbadense	-74.5	6.5	Colombia	0	0	1
Gossypium barbadense	-74.5	7.5	Colombia	0	1	1
Gossypium barbadense	-74.5	8.5	Colombia	0	0	1
Gossypium barbadense	-74.5	9.5	Colombia	0	1	1
Gossypium barbadense	-75.5	-0.5	Peru	0	1	1
Gossypium barbadense	-75.5	-1.5	Peru	0	1	1
Gossypium barbadense	-75.5	-10.5	Peru	0	1	1
Gossypium barbadense	-75.5	-11.5	Peru	0	1	1
Gossypium barbadense	-75.5	-12.5	Peru	0	1	1
Gossypium barbadense	-75.5	-13.5	Peru	0	1	1
Gossypium barbadense	-75.5	-14.5	Peru	0	1	1
Gossypium barbadense	-75.5	-2.5	Peru	1	1	1
Gossypium barbadense	-75.5	-3.5	Peru	1	1	1
Gossypium barbadense	-75.5	-4.5	Peru	0	1	1
Gossypium barbadense	-75.5	-5.5	Peru	0	1	1
Gossypium barbadense	-75.5	-6.5	Peru	0	1	1
Gossypium barbadense	-75.5	-7.5	Peru	0	1	1
Gossypium barbadense	-75.5	-8.5	Peru	0	1	1
Gossypium barbadense	-75.5	-9.5	Peru	0	1	1
Gossypium barbadense	-75.5	0.5	Ecuador	0	1	1
Gossypium barbadense	-75.5	1.5	Colombia	0	1	1
Gossypium barbadense	-75.5	10.5	Colombia	0	1	1
Gossypium barbadense	-75.5	2.5	Colombia	0	1	1
Gossypium barbadense	-75.5	3.5	Colombia	0	1	1
Gossypium barbadense	-75.5	4.5	Colombia	0	1	1
Gossypium barbadense	-75.5	5.5	Colombia	0	1	1
Gossypium barbadense	-75.5	6.5	Colombia	0	0	1
Gossypium barbadense	-75.5	7.5	Colombia	0	1	1
Gossypium barbadense	-75.5	8.5	Colombia	0	0	1
Gossypium barbadense	-75.5	9.5	Colombia	0	1	1
Gossypium barbadense	-76.5	-0.5	Ecuador	1	1	1
Gossypium barbadense	-76.5	-1.5	Ecuador	1	1	1
Gossypium barbadense	-76.5	-10.5	Peru	0	0	1
Gossypium barbadense	-76.5	-11.5	Peru	1	1	1
Gossypium barbadense	-76.5	-12.5	Peru	1	1	1
Gossypium barbadense	-76.5	-13.5	Peru	0	1	1
Gossypium barbadense	-76.5	-14.5	Peru	0	0	1
Gossypium barbadense	-76.5	-2.5	Peru	1	1	1
Gossypium barbadense	-76.5	-3.5	Peru	1	1	1
Gossypium barbadense	-76.5	-4.5	Peru	0	1	1
Gossypium barbadense	-76.5	-5.5	Peru	1	1	1
Gossypium barbadense	-76.5	-6.5	Peru	1	1	1
Gossypium barbadense	-76.5	-7.5	Peru	0	1	1
Gossypium barbadense	-76.5	-8.5	Peru	0	1	1
Gossypium barbadense	-76.5	-9.5	Peru	0	1	1
Gossypium barbadense	-76.5	0.5	Ecuador	1	1	1
Gossypium barbadense	-76.5	1.5	Colombia	0	1	1
Gossypium barbadense	-76.5	2.5	Colombia	0	1	1
Gossypium barbadense	-76.5	3.5	Colombia	0	1	1
Gossypium barbadense	-76.5	7.5	Colombia	0	1	1
Gossypium barbadense	-76.5	8.5	Colombia	0	1	1
Gossypium barbadense	-76.5	9.5	Colombia	0	0	1
Gossypium barbadense	-77.5	-0.5	Ecuador	1	1	1
Gossypium barbadense	-77.5	-1.5	Ecuador	1	1	1
Gossypium barbadense	-77.5	-10.5	Peru	1	1	1
Gossypium barbadense	-77.5	-11.5	Peru	0	1	1
Gossypium barbadense	-77.5	-2.5	Peru	0	1	1
Gossypium barbadense	-77.5	-3.5	Peru	1	1	1
Gossypium barbadense	-77.5	-4.5	Peru	1	1	1
Gossypium barbadense	-77.5	-5.5	Peru	0	1	1
Gossypium barbadense	-77.5	-6.5	Peru	1	1	1
Gossypium barbadense	-77.5	-7.5	Peru	1	1	1
Gossypium barbadense	-77.5	-8.5	Peru	0	1	1
Gossypium barbadense	-77.5	-9.5	Peru	0	1	1
Gossypium barbadense	-77.5	0.5	Ecuador	1	1	1
Gossypium barbadense	-77.5	1.5	Colombia	0	1	1
Gossypium barbadense	-77.5	2.5	Colombia	0	1	1
Gossypium barbadense	-77.5	3.5	Colombia	0	0	1
Gossypium barbadense	-77.5	4.5	Colombia	0	0	1
Gossypium barbadense	-77.5	6.5	Colombia	0	0	1
Gossypium barbadense	-77.5	7.5	Panama	1	1	1
Gossypium barbadense	-77.5	8.5	Panama	1	1	1
Gossypium barbadense	-77.5	9.5	Panama	0	1	1
Gossypium barbadense	-78.5	-0.5	Ecuador	0	1	1
Gossypium barbadense	-78.5	-1.5	Ecuador	0	1	1
Gossypium barbadense	-78.5	-10.5	Peru	0	0	1
Gossypium barbadense	-78.5	-2.5	Ecuador	1	1	1
Gossypium barbadense	-78.5	-3.5	Peru	0	1	1
Gossypium barbadense	-78.5	-4.5	Peru	1	1	1
Gossypium barbadense	-78.5	-5.5	Peru	1	1	1
Gossypium barbadense	-78.5	-6.5	Peru	1	1	1
Gossypium barbadense	-78.5	-7.5	Peru	1	1	1
Gossypium barbadense	-78.5	-8.5	Peru	0	1	1
Gossypium barbadense	-78.5	-9.5	Peru	1	1	1
Gossypium barbadense	-78.5	0.5	Ecuador	1	1	1
Gossypium barbadense	-78.5	1.5	Ecuador	0	1	1
Gossypium barbadense	-78.5	2.5	Colombia	0	0	1
Gossypium barbadense	-78.5	7.5	Panama	1	1	1
Gossypium barbadense	-78.5	8.5	Panama	0	1	1
Gossypium barbadense	-78.5	9.5	Panama	0	1	1
Gossypium barbadense	-79.5	-0.5	Ecuador	0	1	1
Gossypium barbadense	-79.5	-1.5	Ecuador	0	1	1
Gossypium barbadense	-79.5	-2.5	Ecuador	1	1	1
Gossypium barbadense	-79.5	-3.5	Ecuador	0	1	1
Gossypium barbadense	-79.5	-4.5	Peru	1	1	1
Gossypium barbadense	-79.5	-5.5	Peru	1	1	1
Gossypium barbadense	-79.5	-6.5	Peru	1	1	1
Gossypium barbadense	-79.5	-7.5	Peru	1	1	1
Gossypium barbadense	-79.5	-8.5	Peru	1	1	1
Gossypium barbadense	-79.5	0.5	Ecuador	0	1	1
Gossypium barbadense	-79.5	1.5	Ecuador	0	0	1
Gossypium barbadense	-79.5	8.5	Panama	1	1	1
Gossypium barbadense	-79.5	9.5	Panama	1	1	1
Gossypium barbadense	-8.5	10.5	Mali	0	0	1
Gossypium barbadense	-8.5	4.5	Liberia	0	1	1
Gossypium barbadense	-8.5	5.5	Liberia	0	1	1
Gossypium barbadense	-8.5	6.5	Liberia	0	1	1
Gossypium barbadense	-8.5	7.5	Liberia	0	1	1
Gossypium barbadense	-8.5	8.5	Guinea	0	0	1
Gossypium barbadense	-8.5	9.5	Guinea	0	0	1
Gossypium barbadense	-80.5	-0.5	Ecuador	0	1	1
Gossypium barbadense	-80.5	-1.5	Ecuador	0	1	1
Gossypium barbadense	-80.5	-2.5	Ecuador	1	1	1
Gossypium barbadense	-80.5	-3.5	Peru	1	1	1
Gossypium barbadense	-80.5	-4.5	Peru	1	1	1
Gossypium barbadense	-80.5	-5.5	Peru	1	1	1
Gossypium barbadense	-80.5	-6.5	Peru	1	1	1
Gossypium barbadense	-80.5	0.5	Ecuador	0	1	1
Gossypium barbadense	-80.5	7.5	Panama	1	1	1
Gossypium barbadense	-80.5	8.5	Panama	1	1	1
Gossypium barbadense	-80.5	9.5	Panama	0	1	1
Gossypium barbadense	-81.5	-4.5	Peru	0	1	1
Gossypium barbadense	-81.5	-5.5	Peru	0	1	1
Gossypium barbadense	-81.5	-6.5	Peru	0	0	1
Gossypium barbadense	-81.5	7.5	Panama	0	1	1
Gossypium barbadense	-81.5	8.5	Panama	0	1	1
Gossypium barbadense	-82.5	8.5	Panama	0	0	1
Gossypium barbadense	-82.5	9.5	Panama	0	0	1
Gossypium barbadense	-83.5	10.5	Nicaragua	0	0	1
Gossypium barbadense	-83.5	11.5	Nicaragua	0	1	1
Gossypium barbadense	-83.5	12.5	Nicaragua	0	1	1
Gossypium barbadense	-83.5	13.5	Nicaragua	0	1	1
Gossypium barbadense	-83.5	14.5	Nicaragua	0	1	1
Gossypium barbadense	-83.5	15.5	Nicaragua	0	1	1
Gossypium barbadense	-83.5	8.5	Panama	0	0	1
Gossypium barbadense	-84.5	10.5	Nicaragua	0	1	1
Gossypium barbadense	-84.5	11.5	Nicaragua	1	1	1
Gossypium barbadense	-84.5	12.5	Nicaragua	0	1	1
Gossypium barbadense	-84.5	13.5	Nicaragua	1	1	1
Gossypium barbadense	-84.5	14.5	Nicaragua	0	1	1
Gossypium barbadense	-85.5	10.5	Nicaragua	0	1	1
Gossypium barbadense	-85.5	11.5	Nicaragua	1	1	1
Gossypium barbadense	-85.5	12.5	Nicaragua	1	1	1
Gossypium barbadense	-85.5	13.5	Nicaragua	0	1	1
Gossypium barbadense	-85.5	14.5	Nicaragua	1	1	1
Gossypium barbadense	-86.5	11.5	Nicaragua	1	1	1
Gossypium barbadense	-86.5	12.5	Nicaragua	1	1	1
Gossypium barbadense	-86.5	13.5	Nicaragua	1	1	1
Gossypium barbadense	-86.5	14.5	Nicaragua	0	1	1
Gossypium barbadense	-87.5	12.5	Nicaragua	0	1	1
Gossypium barbadense	-87.5	13.5	El Salvador	0	1	1
Gossypium barbadense	-87.5	18.5	Mexico	0	0	1
Gossypium barbadense	-88.5	15.5	Honduras	0	1	1
Gossypium barbadense	-88.5	16.5	Belize	0	0	1
Gossypium barbadense	-88.5	17.5	Mexico	0	1	1
Gossypium barbadense	-88.5	18.5	Mexico	0	1	1
Gossypium barbadense	-89.5	15.5	Honduras	0	0	1
Gossypium barbadense	-89.5	16.5	Guatemala	0	0	1
Gossypium barbadense	-89.5	17.5	Mexico	0	0	1
Gossypium barbadense	-9.5	5.5	Liberia	0	1	1
Gossypium barbadense	-9.5	6.5	Liberia	0	1	1
Gossypium barbadense	-9.5	7.5	Liberia	0	1	1
Gossypium barbadense	-9.5	8.5	Liberia	0	0	1
Gossypium barbadense	0.5	10.5	Togo	0	0	1
Gossypium barbadense	0.5	5.5	Ghana	0	1	1
Gossypium barbadense	0.5	6.5	Togo	1	1	1
Gossypium barbadense	0.5	7.5	Togo	0	1	1
Gossypium barbadense	0.5	8.5	Togo	0	1	1
Gossypium barbadense	0.5	9.5	Togo	0	1	1
Gossypium barbadense	1.5	10.5	Togo	0	1	1
Gossypium barbadense	1.5	11.5	Burkina Faso	0	0	1
Gossypium barbadense	1.5	6.5	Togo	0	1	1
Gossypium barbadense	1.5	7.5	Togo	1	1	1
Gossypium barbadense	1.5	8.5	Togo	0	1	1
Gossypium barbadense	1.5	9.5	Togo	0	1	1
Gossypium barbadense	10.5	-0.5	Gabon	0	1	1
Gossypium barbadense	10.5	-1.5	Gabon	1	1	1
Gossypium barbadense	10.5	-2.5	Gabon	0	1	1
Gossypium barbadense	10.5	-3.5	Gabon	0	1	1
Gossypium barbadense	10.5	0.5	Equatorial Guinea	0	1	1
Gossypium barbadense	10.5	1.5	Equatorial Guinea	0	0	1
Gossypium barbadense	10.5	10.5	Nigeria	0	0	1
Gossypium barbadense	10.5	11.5	Nigeria	0	0	1
Gossypium barbadense	10.5	2.5	Equatorial Guinea	0	1	1
Gossypium barbadense	10.5	6.5	Nigeria	0	1	1
Gossypium barbadense	10.5	7.5	Nigeria	0	0	1
Gossypium barbadense	10.5	8.5	Nigeria	0	0	1
Gossypium barbadense	10.5	9.5	Nigeria	0	0	1
Gossypium barbadense	100.5	17.5	Thailand	0	0	1
Gossypium barbadense	100.5	19.5	Thailand	0	0	1
Gossypium barbadense	100.5	20.5	Thailand	0	0	1
Gossypium barbadense	100.5	21.5	Myanmar	0	0	1
Gossypium barbadense	100.5	22.5	China	0	0	1
Gossypium barbadense	101.5	17.5	Thailand	0	0	1
Gossypium barbadense	101.5	18.5	Thailand	0	0	1
Gossypium barbadense	101.5	19.5	Thailand	0	0	1
Gossypium barbadense	101.5	20.5	Laos	0	0	1
Gossypium barbadense	101.5	23.5	China	0	0	1
Gossypium barbadense	102.5	17.5	Thailand	0	0	1
Gossypium barbadense	102.5	18.5	Thailand	0	0	1
Gossypium barbadense	102.5	19.5	Laos	0	0	1
Gossypium barbadense	102.5	20.5	Laos	0	0	1
Gossypium barbadense	102.5	22.5	Vietnam	0	0	1
Gossypium barbadense	102.5	23.5	China	0	0	1
Gossypium barbadense	102.5	24.5	China	0	0	1
Gossypium barbadense	102.5	25.5	China	0	0	1
Gossypium barbadense	102.5	26.5	China	0	0	1
Gossypium barbadense	102.5	27.5	China	0	0	1
Gossypium barbadense	103.5	10.5	Vietnam	0	0	1
Gossypium barbadense	103.5	17.5	Thailand	0	0	1
Gossypium barbadense	103.5	18.5	Thailand	0	0	1
Gossypium barbadense	103.5	19.5	Vietnam	0	0	1
Gossypium barbadense	103.5	21.5	Vietnam	0	0	1
Gossypium barbadense	103.5	22.5	Vietnam	0	0	1
Gossypium barbadense	103.5	23.5	China	0	0	1
Gossypium barbadense	103.5	24.5	China	0	0	1
Gossypium barbadense	103.5	31.5	China	0	0	1
Gossypium barbadense	104.5	10.5	Vietnam	0	0	1
Gossypium barbadense	104.5	16.5	Thailand	0	0	1
Gossypium barbadense	104.5	17.5	Thailand	0	0	1
Gossypium barbadense	104.5	19.5	Vietnam	0	0	1
Gossypium barbadense	104.5	20.5	Vietnam	0	0	1
Gossypium barbadense	104.5	8.5	Vietnam	0	0	1
Gossypium barbadense	104.5	9.5	Vietnam	0	0	1
Gossypium barbadense	105.5	10.5	Vietnam	0	0	1
Gossypium barbadense	105.5	11.5	Vietnam	0	0	1
Gossypium barbadense	105.5	15.5	Thailand	0	0	1
Gossypium barbadense	105.5	8.5	Vietnam	0	0	1
Gossypium barbadense	105.5	9.5	Vietnam	0	1	1
Gossypium barbadense	106.5	10.5	Vietnam	0	1	1
Gossypium barbadense	106.5	11.5	Vietnam	0	1	1
Gossypium barbadense	106.5	12.5	Vietnam	0	0	1
Gossypium barbadense	106.5	8.5	Vietnam	0	0	1
Gossypium barbadense	106.5	9.5	Vietnam	0	1	1
Gossypium barbadense	107.5	10.5	Vietnam	0	1	1
Gossypium barbadense	107.5	11.5	Vietnam	0	0	1
Gossypium barbadense	107.5	12.5	Vietnam	0	0	1
Gossypium barbadense	107.5	13.5	Vietnam	0	0	1
Gossypium barbadense	108.5	10.5	Vietnam	0	0	1
Gossypium barbadense	108.5	11.5	Vietnam	0	1	1
Gossypium barbadense	108.5	12.5	Vietnam	0	1	1
Gossypium barbadense	108.5	13.5	Vietnam	0	0	1
Gossypium barbadense	108.5	14.5	Vietnam	0	0	1
Gossypium barbadense	108.5	15.5	Vietnam	0	0	1
Gossypium barbadense	109.5	11.5	Vietnam	0	0	1
Gossypium barbadense	109.5	12.5	Vietnam	0	0	1
Gossypium barbadense	11.5	-0.5	Gabon	0	1	1
Gossypium barbadense	11.5	-1.5	Gabon	0	1	1
Gossypium barbadense	11.5	-2.5	Gabon	0	1	1
Gossypium barbadense	11.5	-3.5	Gabon	0	1	1
Gossypium barbadense	11.5	0.5	Equatorial Guinea	1	1	1
Gossypium barbadense	11.5	10.5	Nigeria	0	0	1
Gossypium barbadense	11.5	11.5	Nigeria	0	0	1
Gossypium barbadense	11.5	6.5	Nigeria	0	0	1
Gossypium barbadense	11.5	7.5	Nigeria	0	0	1
Gossypium barbadense	11.5	8.5	Nigeria	0	1	1
Gossypium barbadense	11.5	9.5	Nigeria	0	0	1
Gossypium barbadense	113.5	22.5	Macao S.A.R	0	0	1
Gossypium barbadense	116.5	7.5	Philippines	0	0	1
Gossypium barbadense	117.5	7.5	Philippines	0	0	1
Gossypium barbadense	117.5	8.5	Philippines	0	0	1
Gossypium barbadense	117.5	9.5	Philippines	0	0	1
Gossypium barbadense	118.5	10.5	Philippines	0	0	1
Gossypium barbadense	118.5	9.5	Philippines	0	1	1
Gossypium barbadense	119.5	10.5	Philippines	0	1	1
Gossypium barbadense	119.5	11.5	Philippines	0	0	1
Gossypium barbadense	119.5	12.5	Philippines	0	0	1
Gossypium barbadense	119.5	5.5	Philippines	0	0	1
Gossypium barbadense	12.5	-0.5	Gabon	0	1	1
Gossypium barbadense	12.5	-1.5	Gabon	0	1	1
Gossypium barbadense	12.5	-2.5	Gabon	0	1	1
Gossypium barbadense	12.5	-4.5	Republic of Congo	0	1	1
Gossypium barbadense	12.5	-5.5	Republic of Congo	0	1	1
Gossypium barbadense	12.5	-6.5	Democratic Republic of the Congo	0	0	1
Gossypium barbadense	12.5	0.5	Gabon	0	1	1
Gossypium barbadense	12.5	10.5	Nigeria	0	0	1
Gossypium barbadense	12.5	11.5	Nigeria	0	0	1
Gossypium barbadense	12.5	7.5	Nigeria	0	0	1
Gossypium barbadense	12.5	8.5	Nigeria	0	1	1
Gossypium barbadense	12.5	9.5	Nigeria	0	0	1
Gossypium barbadense	120.5	11.5	Philippines	0	0	1
Gossypium barbadense	120.5	12.5	Philippines	0	0	1
Gossypium barbadense	120.5	13.5	Philippines	0	0	1
Gossypium barbadense	120.5	14.5	Philippines	0	0	1
Gossypium barbadense	120.5	15.5	Philippines	0	0	1
Gossypium barbadense	121.5	10.5	Philippines	0	0	1
Gossypium barbadense	121.5	11.5	Philippines	0	0	1
Gossypium barbadense	121.5	12.5	Philippines	0	0	1
Gossypium barbadense	121.5	13.5	Philippines	0	0	1
Gossypium barbadense	121.5	14.5	Philippines	0	1	1
Gossypium barbadense	121.5	15.5	Philippines	0	0	1
Gossypium barbadense	121.5	16.5	Philippines	0	0	1
Gossypium barbadense	121.5	17.5	Philippines	1	0	1
Gossypium barbadense	121.5	7.5	Philippines	0	0	1
Gossypium barbadense	122.5	10.5	Philippines	0	1	1
Gossypium barbadense	122.5	11.5	Philippines	0	1	1
Gossypium barbadense	122.5	13.5	Philippines	0	1	1
Gossypium barbadense	122.5	14.5	Philippines	0	0	1
Gossypium barbadense	122.5	16.5	Philippines	0	0	1
Gossypium barbadense	122.5	17.5	Philippines	0	0	1
Gossypium barbadense	122.5	6.5	Philippines	0	0	1
Gossypium barbadense	122.5	7.5	Philippines	0	0	1
Gossypium barbadense	122.5	8.5	Philippines	0	0	1
Gossypium barbadense	122.5	9.5	Philippines	0	1	1
Gossypium barbadense	123.5	10.5	Philippines	0	1	1
Gossypium barbadense	123.5	11.5	Philippines	0	0	1
Gossypium barbadense	123.5	12.5	Philippines	0	0	1
Gossypium barbadense	123.5	13.5	Philippines	0	1	1
Gossypium barbadense	123.5	7.5	Philippines	0	0	1
Gossypium barbadense	123.5	8.5	Philippines	0	0	1
Gossypium barbadense	123.5	9.5	Philippines	0	1	1
Gossypium barbadense	124.5	10.5	Philippines	0	1	1
Gossypium barbadense	124.5	11.5	Philippines	0	1	1
Gossypium barbadense	124.5	12.5	Philippines	0	1	1
Gossypium barbadense	124.5	13.5	Philippines	0	0	1
Gossypium barbadense	124.5	14.5	Philippines	0	0	1
Gossypium barbadense	124.5	5.5	Philippines	0	0	1
Gossypium barbadense	124.5	6.5	Philippines	0	1	1
Gossypium barbadense	124.5	7.5	Philippines	0	1	1
Gossypium barbadense	124.5	8.5	Philippines	0	1	1
Gossypium barbadense	124.5	9.5	Philippines	0	0	1
Gossypium barbadense	125.5	10.5	Philippines	0	0	1
Gossypium barbadense	125.5	11.5	Philippines	0	1	1
Gossypium barbadense	125.5	12.5	Philippines	0	1	1
Gossypium barbadense	125.5	5.5	Philippines	0	0	1
Gossypium barbadense	125.5	6.5	Philippines	0	1	1
Gossypium barbadense	125.5	7.5	Philippines	0	1	1
Gossypium barbadense	125.5	8.5	Philippines	0	1	1
Gossypium barbadense	125.5	9.5	Philippines	0	0	1
Gossypium barbadense	126.5	6.5	Philippines	0	0	1
Gossypium barbadense	126.5	7.5	Philippines	0	1	1
Gossypium barbadense	126.5	8.5	Philippines	0	0	1
Gossypium barbadense	13.5	-0.5	Gabon	0	1	1
Gossypium barbadense	13.5	-1.5	Gabon	0	1	1
Gossypium barbadense	13.5	-2.5	Gabon	0	1	1
Gossypium barbadense	13.5	-4.5	Republic of Congo	0	1	1
Gossypium barbadense	13.5	-5.5	Democratic Republic of the Congo	0	1	1
Gossypium barbadense	13.5	1.5	Gabon	0	0	1
Gossypium barbadense	13.5	10.5	Nigeria	0	0	1
Gossypium barbadense	13.5	11.5	Nigeria	0	0	1
Gossypium barbadense	13.5	9.5	Chad	0	0	1
Gossypium barbadense	131.5	-12.5	Australia	0	0	1
Gossypium barbadense	132.5	-12.5	Australia	0	0	1
Gossypium barbadense	14.5	-0.5	Gabon	0	0	1
Gossypium barbadense	14.5	-1.5	Gabon	0	0	1
Gossypium barbadense	14.5	-2.5	Gabon	0	1	1
Gossypium barbadense	14.5	-4.5	Republic of Congo	0	1	1
Gossypium barbadense	14.5	-5.5	Democratic Republic of the Congo	0	1	1
Gossypium barbadense	14.5	0.5	Gabon	0	0	1
Gossypium barbadense	14.5	11.5	Nigeria	0	0	1
Gossypium barbadense	140.5	-2.5	Papua New Guinea	0	1	1
Gossypium barbadense	140.5	-3.5	Papua New Guinea	0	0	1
Gossypium barbadense	140.5	-4.5	Papua New Guinea	0	1	1
Gossypium barbadense	140.5	-5.5	Papua New Guinea	0	0	1
Gossypium barbadense	140.5	-6.5	Papua New Guinea	0	1	1
Gossypium barbadense	140.5	-7.5	Papua New Guinea	0	1	1
Gossypium barbadense	140.5	-8.5	Papua New Guinea	0	1	1
Gossypium barbadense	140.5	-9.5	Papua New Guinea	0	0	1
Gossypium barbadense	141.5	-2.5	Papua New Guinea	0	1	1
Gossypium barbadense	141.5	-3.5	Papua New Guinea	1	1	1
Gossypium barbadense	141.5	-4.5	Papua New Guinea	0	0	1
Gossypium barbadense	141.5	-5.5	Papua New Guinea	0	0	1
Gossypium barbadense	141.5	-6.5	Papua New Guinea	0	0	1
Gossypium barbadense	141.5	-7.5	Papua New Guinea	1	1	1
Gossypium barbadense	141.5	-8.5	Papua New Guinea	0	1	1
Gossypium barbadense	141.5	-9.5	Papua New Guinea	0	0	1
Gossypium barbadense	142.5	-10.5	Australia	0	0	1
Gossypium barbadense	142.5	-11.5	Australia	0	0	1
Gossypium barbadense	142.5	-3.5	Papua New Guinea	1	1	1
Gossypium barbadense	142.5	-4.5	Papua New Guinea	0	1	1
Gossypium barbadense	142.5	-5.5	Papua New Guinea	0	0	1
Gossypium barbadense	142.5	-6.5	Papua New Guinea	0	0	1
Gossypium barbadense	142.5	-7.5	Papua New Guinea	0	1	1
Gossypium barbadense	142.5	-8.5	Papua New Guinea	0	1	1
Gossypium barbadense	142.5	-9.5	Papua New Guinea	0	1	1
Gossypium barbadense	143.5	-12.5	Australia	0	0	1
Gossypium barbadense	143.5	-3.5	Papua New Guinea	0	1	1
Gossypium barbadense	143.5	-4.5	Papua New Guinea	0	0	1
Gossypium barbadense	143.5	-5.5	Papua New Guinea	0	0	1
Gossypium barbadense	143.5	-7.5	Papua New Guinea	0	1	1
Gossypium barbadense	143.5	-8.5	Papua New Guinea	0	0	1
Gossypium barbadense	143.5	-9.5	Papua New Guinea	1	0	1
Gossypium barbadense	144.5	-14.5	Australia	0	0	1
Gossypium barbadense	144.5	-3.5	Papua New Guinea	0	0	1
Gossypium barbadense	144.5	-4.5	Papua New Guinea	0	1	1
Gossypium barbadense	144.5	-5.5	Papua New Guinea	0	0	1
Gossypium barbadense	144.5	-6.5	Papua New Guinea	0	0	1
Gossypium barbadense	144.5	-7.5	Papua New Guinea	0	1	1
Gossypium barbadense	145.5	-4.5	Papua New Guinea	0	1	1
Gossypium barbadense	145.5	-5.5	Papua New Guinea	0	0	1
Gossypium barbadense	145.5	-6.5	Papua New Guinea	1	1	1
Gossypium barbadense	145.5	-7.5	Papua New Guinea	0	1	1
Gossypium barbadense	146.5	-2.5	Papua New Guinea	0	0	1
Gossypium barbadense	146.5	-5.5	Papua New Guinea	0	0	1
Gossypium barbadense	146.5	-6.5	Papua New Guinea	0	1	1
Gossypium barbadense	146.5	-7.5	Papua New Guinea	0	0	1
Gossypium barbadense	146.5	-8.5	Papua New Guinea	1	0	1
Gossypium barbadense	146.5	-9.5	Papua New Guinea	0	0	1
Gossypium barbadense	147.5	-10.5	Papua New Guinea	0	0	1
Gossypium barbadense	147.5	-2.5	Papua New Guinea	0	0	1
Gossypium barbadense	147.5	-41.5	Australia	0	0	1
Gossypium barbadense	147.5	-42.5	Australia	0	0	1
Gossypium barbadense	147.5	-8.5	Papua New Guinea	0	0	1
Gossypium barbadense	147.5	-9.5	Papua New Guinea	0	1	1
Gossypium barbadense	148.5	-10.5	Papua New Guinea	0	0	1
Gossypium barbadense	148.5	-8.5	Papua New Guinea	0	0	1
Gossypium barbadense	148.5	-9.5	Papua New Guinea	0	1	1
Gossypium barbadense	149.5	-10.5	Papua New Guinea	0	0	1
Gossypium barbadense	149.5	-5.5	Papua New Guinea	0	0	1
Gossypium barbadense	149.5	-6.5	Papua New Guinea	0	0	1
Gossypium barbadense	149.5	-9.5	Papua New Guinea	0	0	1
Gossypium barbadense	15.5	-3.5	Republic of Congo	0	1	1
Gossypium barbadense	15.5	-4.5	Republic of Congo	0	1	1
Gossypium barbadense	15.5	-5.5	Democratic Republic of the Congo	0	1	1
Gossypium barbadense	150.5	-10.5	Papua New Guinea	0	0	1
Gossypium barbadense	150.5	-23.5	Australia	0	0	1
Gossypium barbadense	150.5	-5.5	Papua New Guinea	1	0	1
Gossypium barbadense	151.5	-10.5	Papua New Guinea	0	0	1
Gossypium barbadense	151.5	-33.5	Australia	0	0	1
Gossypium barbadense	152.5	-10.5	Papua New Guinea	0	0	1
Gossypium barbadense	152.5	-25.5	Australia	0	0	1
Gossypium barbadense	152.5	-26.5	Australia	0	0	1
Gossypium barbadense	152.5	-27.5	Australia	0	0	1
Gossypium barbadense	152.5	-4.5	Papua New Guinea	0	0	1
Gossypium barbadense	153.5	-11.5	Papua New Guinea	0	0	1
Gossypium barbadense	154.5	-5.5	Papua New Guinea	0	0	1
Gossypium barbadense	155.5	-6.5	Solomon Islands	0	0	1
Gossypium barbadense	16.5	-1.5	Republic of Congo	0	1	1
Gossypium barbadense	16.5	-2.5	Republic of Congo	0	1	1
Gossypium barbadense	16.5	-3.5	Republic of Congo	0	1	1
Gossypium barbadense	16.5	-4.5	Democratic Republic of the Congo	0	1	1
Gossypium barbadense	16.5	-5.5	Democratic Republic of the Congo	0	1	1
Gossypium barbadense	16.5	-6.5	Democratic Republic of the Congo	0	0	1
Gossypium barbadense	16.5	-7.5	Democratic Republic of the Congo	0	0	1
Gossypium barbadense	17.5	-0.5	Republic of Congo	0	1	1
Gossypium barbadense	17.5	-1.5	Republic of Congo	0	1	1
Gossypium barbadense	17.5	-2.5	Democratic Republic of the Congo	0	1	1
Gossypium barbadense	17.5	-3.5	Democratic Republic of the Congo	0	1	1
Gossypium barbadense	17.5	-4.5	Democratic Republic of the Congo	0	1	1
Gossypium barbadense	17.5	-5.5	Democratic Republic of the Congo	0	0	1
Gossypium barbadense	17.5	0.5	Republic of Congo	0	1	1
Gossypium barbadense	17.5	1.5	Republic of Congo	0	0	1
Gossypium barbadense	18.5	-0.5	Democratic Republic of the Congo	0	1	1
Gossypium barbadense	18.5	-1.5	Democratic Republic of the Congo	0	1	1
Gossypium barbadense	18.5	-2.5	Democratic Republic of the Congo	0	1	1
Gossypium barbadense	18.5	-3.5	Democratic Republic of the Congo	0	1	1
Gossypium barbadense	18.5	-4.5	Democratic Republic of the Congo	0	1	1
Gossypium barbadense	18.5	-5.5	Democratic Republic of the Congo	0	0	1
Gossypium barbadense	18.5	0.5	Democratic Republic of the Congo	0	1	1
Gossypium barbadense	18.5	1.5	Republic of Congo	0	1	1
Gossypium barbadense	18.5	2.5	Republic of Congo	0	0	1
Gossypium barbadense	18.5	3.5	Republic of Congo	0	1	1
Gossypium barbadense	18.5	4.5	Democratic Republic of the Congo	0	1	1
Gossypium barbadense	19.5	-0.5	Democratic Republic of the Congo	0	1	1
Gossypium barbadense	19.5	-1.5	Democratic Republic of the Congo	0	0	1
Gossypium barbadense	19.5	-2.5	Democratic Republic of the Congo	0	0	1
Gossypium barbadense	19.5	-3.5	Democratic Republic of the Congo	0	0	1
Gossypium barbadense	19.5	-4.5	Democratic Republic of the Congo	0	1	1
Gossypium barbadense	19.5	-5.5	Democratic Republic of the Congo	0	0	1
Gossypium barbadense	19.5	-6.5	Democratic Republic of the Congo	0	0	1
Gossypium barbadense	19.5	0.5	Democratic Republic of the Congo	0	0	1
Gossypium barbadense	19.5	1.5	Democratic Republic of the Congo	0	0	1
Gossypium barbadense	19.5	2.5	Democratic Republic of the Congo	0	1	1
Gossypium barbadense	19.5	3.5	Democratic Republic of the Congo	0	1	1
Gossypium barbadense	19.5	4.5	Democratic Republic of the Congo	0	1	1
Gossypium barbadense	19.5	5.5	Democratic Republic of the Congo	0	0	1
Gossypium barbadense	2.5	10.5	Benin	0	1	1
Gossypium barbadense	2.5	11.5	Niger	0	0	1
Gossypium barbadense	2.5	12.5	Niger	0	0	1
Gossypium barbadense	2.5	6.5	Nigeria	1	1	1
Gossypium barbadense	2.5	7.5	Nigeria	1	1	1
Gossypium barbadense	2.5	8.5	Nigeria	0	1	1
Gossypium barbadense	2.5	9.5	Nigeria	1	1	1
Gossypium barbadense	20.5	-0.5	Democratic Republic of the Congo	0	0	1
Gossypium barbadense	20.5	-1.5	Democratic Republic of the Congo	0	0	1
Gossypium barbadense	20.5	-3.5	Democratic Republic of the Congo	0	0	1
Gossypium barbadense	20.5	-4.5	Democratic Republic of the Congo	0	1	1
Gossypium barbadense	20.5	-5.5	Democratic Republic of the Congo	0	1	1
Gossypium barbadense	20.5	-6.5	Democratic Republic of the Congo	0	0	1
Gossypium barbadense	20.5	0.5	Democratic Republic of the Congo	0	0	1
Gossypium barbadense	20.5	1.5	Democratic Republic of the Congo	0	0	1
Gossypium barbadense	20.5	2.5	Democratic Republic of the Congo	0	0	1
Gossypium barbadense	20.5	3.5	Democratic Republic of the Congo	0	1	1
Gossypium barbadense	20.5	4.5	Democratic Republic of the Congo	0	1	1
Gossypium barbadense	21.5	-0.5	Democratic Republic of the Congo	0	0	1
Gossypium barbadense	21.5	-3.5	Democratic Republic of the Congo	0	0	1
Gossypium barbadense	21.5	-4.5	Democratic Republic of the Congo	0	1	1
Gossypium barbadense	21.5	-5.5	Democratic Republic of the Congo	0	1	1
Gossypium barbadense	21.5	-6.5	Democratic Republic of the Congo	0	0	1
Gossypium barbadense	21.5	0.5	Democratic Republic of the Congo	0	0	1
Gossypium barbadense	21.5	1.5	Democratic Republic of the Congo	0	0	1
Gossypium barbadense	21.5	2.5	Democratic Republic of the Congo	0	0	1
Gossypium barbadense	21.5	3.5	Democratic Republic of the Congo	0	0	1
Gossypium barbadense	21.5	4.5	Democratic Republic of the Congo	0	1	1
Gossypium barbadense	22.5	-0.5	Democratic Republic of the Congo	0	0	1
Gossypium barbadense	22.5	-1.5	Democratic Republic of the Congo	0	0	1
Gossypium barbadense	22.5	-11.5	Democratic Republic of the Congo	0	0	1
Gossypium barbadense	22.5	-3.5	Democratic Republic of the Congo	0	0	1
Gossypium barbadense	22.5	-4.5	Democratic Republic of the Congo	0	1	1
Gossypium barbadense	22.5	-5.5	Democratic Republic of the Congo	0	1	1
Gossypium barbadense	22.5	-6.5	Democratic Republic of the Congo	0	0	1
Gossypium barbadense	22.5	0.5	Democratic Republic of the Congo	0	0	1
Gossypium barbadense	22.5	1.5	Democratic Republic of the Congo	0	0	1
Gossypium barbadense	22.5	2.5	Democratic Republic of the Congo	0	0	1
Gossypium barbadense	22.5	3.5	Democratic Republic of the Congo	0	0	1
Gossypium barbadense	22.5	4.5	Democratic Republic of the Congo	0	1	1
Gossypium barbadense	23.5	-0.5	Democratic Republic of the Congo	0	0	1
Gossypium barbadense	23.5	-3.5	Democratic Republic of the Congo	0	1	1
Gossypium barbadense	23.5	-4.5	Democratic Republic of the Congo	0	0	1
Gossypium barbadense	23.5	-5.5	Democratic Republic of the Congo	0	0	1
Gossypium barbadense	23.5	-6.5	Democratic Republic of the Congo	0	0	1
Gossypium barbadense	23.5	0.5	Democratic Republic of the Congo	0	0	1
Gossypium barbadense	23.5	1.5	Democratic Republic of the Congo	0	0	1
Gossypium barbadense	23.5	2.5	Democratic Republic of the Congo	0	0	1
Gossypium barbadense	23.5	3.5	Democratic Republic of the Congo	0	0	1
Gossypium barbadense	23.5	4.5	Democratic Republic of the Congo	0	0	1
Gossypium barbadense	24.5	-0.5	Democratic Republic of the Congo	0	0	1
Gossypium barbadense	24.5	-2.5	Democratic Republic of the Congo	0	0	1
Gossypium barbadense	24.5	-3.5	Democratic Republic of the Congo	0	0	1
Gossypium barbadense	24.5	-4.5	Democratic Republic of the Congo	0	1	1
Gossypium barbadense	24.5	-5.5	Democratic Republic of the Congo	0	0	1
Gossypium barbadense	24.5	-6.5	Democratic Republic of the Congo	0	0	1
Gossypium barbadense	24.5	0.5	Democratic Republic of the Congo	0	0	1
Gossypium barbadense	24.5	10.5	South Sudan	0	0	1
Gossypium barbadense	24.5	2.5	Democratic Republic of the Congo	0	0	1
Gossypium barbadense	24.5	4.5	Democratic Republic of the Congo	0	0	1
Gossypium barbadense	24.5	5.5	Democratic Republic of the Congo	0	0	1
Gossypium barbadense	24.5	7.5	South Sudan	0	0	1
Gossypium barbadense	24.5	8.5	South Sudan	0	0	1
Gossypium barbadense	24.5	9.5	South Sudan	0	0	1
Gossypium barbadense	25.5	-0.5	Democratic Republic of the Congo	0	1	1
Gossypium barbadense	25.5	-1.5	Democratic Republic of the Congo	0	0	1
Gossypium barbadense	25.5	-10.5	Democratic Republic of the Congo	0	0	1
Gossypium barbadense	25.5	-2.5	Democratic Republic of the Congo	0	0	1
Gossypium barbadense	25.5	-3.5	Democratic Republic of the Congo	0	0	1
Gossypium barbadense	25.5	-4.5	Democratic Republic of the Congo	0	0	1
Gossypium barbadense	25.5	-5.5	Democratic Republic of the Congo	0	0	1
Gossypium barbadense	25.5	-6.5	Democratic Republic of the Congo	0	0	1
Gossypium barbadense	25.5	-7.5	Democratic Republic of the Congo	0	0	1
Gossypium barbadense	25.5	-8.5	Democratic Republic of the Congo	0	0	1
Gossypium barbadense	25.5	-9.5	Democratic Republic of the Congo	0	0	1
Gossypium barbadense	25.5	0.5	Democratic Republic of the Congo	0	0	1
Gossypium barbadense	25.5	1.5	Democratic Republic of the Congo	0	0	1
Gossypium barbadense	25.5	10.5	South Sudan	0	0	1
Gossypium barbadense	25.5	4.5	Democratic Republic of the Congo	0	0	1
Gossypium barbadense	25.5	5.5	Democratic Republic of the Congo	0	0	1
Gossypium barbadense	25.5	6.5	South Sudan	0	0	1
Gossypium barbadense	25.5	7.5	South Sudan	0	0	1
Gossypium barbadense	25.5	8.5	South Sudan	0	0	1
Gossypium barbadense	26.5	-0.5	Democratic Republic of the Congo	0	1	1
Gossypium barbadense	26.5	-1.5	Democratic Republic of the Congo	0	1	1
Gossypium barbadense	26.5	-10.5	Democratic Republic of the Congo	0	0	1
Gossypium barbadense	26.5	-2.5	Democratic Republic of the Congo	0	0	1
Gossypium barbadense	26.5	-3.5	Democratic Republic of the Congo	0	0	1
Gossypium barbadense	26.5	-4.5	Democratic Republic of the Congo	0	0	1
Gossypium barbadense	26.5	-5.5	Democratic Republic of the Congo	0	0	1
Gossypium barbadense	26.5	-6.5	Democratic Republic of the Congo	0	0	1
Gossypium barbadense	26.5	-7.5	Democratic Republic of the Congo	0	0	1
Gossypium barbadense	26.5	-8.5	Democratic Republic of the Congo	0	0	1
Gossypium barbadense	26.5	-9.5	Democratic Republic of the Congo	0	0	1
Gossypium barbadense	26.5	0.5	Democratic Republic of the Congo	0	0	1
Gossypium barbadense	26.5	10.5	South Sudan	0	0	1
Gossypium barbadense	26.5	3.5	Democratic Republic of the Congo	0	0	1
Gossypium barbadense	26.5	4.5	Democratic Republic of the Congo	0	0	1
Gossypium barbadense	26.5	5.5	South Sudan	0	0	1
Gossypium barbadense	26.5	6.5	South Sudan	0	0	1
Gossypium barbadense	26.5	7.5	South Sudan	0	0	1
Gossypium barbadense	27.5	-0.5	Democratic Republic of the Congo	0	1	1
Gossypium barbadense	27.5	-1.5	Democratic Republic of the Congo	0	1	1
Gossypium barbadense	27.5	-2.5	Democratic Republic of the Congo	0	0	1
Gossypium barbadense	27.5	-3.5	Democratic Republic of the Congo	0	0	1
Gossypium barbadense	27.5	-4.5	Democratic Republic of the Congo	0	0	1
Gossypium barbadense	27.5	-5.5	Democratic Republic of the Congo	0	0	1
Gossypium barbadense	27.5	-8.5	Democratic Republic of the Congo	0	0	1
Gossypium barbadense	27.5	0.5	Democratic Republic of the Congo	0	0	1
Gossypium barbadense	27.5	1.5	Democratic Republic of the Congo	0	0	1
Gossypium barbadense	27.5	3.5	Democratic Republic of the Congo	0	0	1
Gossypium barbadense	27.5	4.5	South Sudan	0	0	1
Gossypium barbadense	27.5	5.5	South Sudan	0	0	1
Gossypium barbadense	27.5	6.5	South Sudan	0	0	1
Gossypium barbadense	27.5	7.5	South Sudan	0	1	1
Gossypium barbadense	27.5	8.5	South Sudan	0	0	1
Gossypium barbadense	28.5	-0.5	Democratic Republic of the Congo	0	1	1
Gossypium barbadense	28.5	-1.5	Democratic Republic of the Congo	0	1	1
Gossypium barbadense	28.5	-2.5	Rwanda	0	1	1
Gossypium barbadense	28.5	-3.5	Democratic Republic of the Congo	0	1	1
Gossypium barbadense	28.5	-4.5	Democratic Republic of the Congo	0	0	1
Gossypium barbadense	28.5	-5.5	Democratic Republic of the Congo	0	0	1
Gossypium barbadense	28.5	-6.5	Democratic Republic of the Congo	0	0	1
Gossypium barbadense	28.5	-7.5	Democratic Republic of the Congo	0	0	1
Gossypium barbadense	28.5	-8.5	Zambia	0	0	1
Gossypium barbadense	28.5	-9.5	Zambia	0	0	1
Gossypium barbadense	28.5	0.5	Democratic Republic of the Congo	0	0	1
Gossypium barbadense	28.5	3.5	Democratic Republic of the Congo	0	0	1
Gossypium barbadense	28.5	4.5	South Sudan	0	0	1
Gossypium barbadense	28.5	5.5	South Sudan	0	0	1
Gossypium barbadense	28.5	6.5	South Sudan	0	0	1
Gossypium barbadense	28.5	7.5	South Sudan	0	1	1
Gossypium barbadense	28.5	8.5	South Sudan	0	0	1
Gossypium barbadense	29.5	-0.5	Uganda	0	1	1
Gossypium barbadense	29.5	-1.5	Uganda	0	1	1
Gossypium barbadense	29.5	-2.5	Rwanda	0	1	1
Gossypium barbadense	29.5	-3.5	Democratic Republic of the Congo	0	1	1
Gossypium barbadense	29.5	-4.5	United Republic of Tanzania	0	1	1
Gossypium barbadense	29.5	-5.5	United Republic of Tanzania	0	0	1
Gossypium barbadense	29.5	-6.5	United Republic of Tanzania	0	0	1
Gossypium barbadense	29.5	-7.5	Democratic Republic of the Congo	0	0	1
Gossypium barbadense	29.5	0.5	Uganda	0	1	1
Gossypium barbadense	29.5	1.5	Democratic Republic of the Congo	0	0	1
Gossypium barbadense	29.5	3.5	Democratic Republic of the Congo	0	0	1
Gossypium barbadense	29.5	4.5	South Sudan	0	0	1
Gossypium barbadense	29.5	5.5	South Sudan	0	0	1
Gossypium barbadense	29.5	6.5	South Sudan	0	0	1
Gossypium barbadense	29.5	7.5	South Sudan	0	0	1
Gossypium barbadense	29.5	8.5	South Sudan	0	1	1
Gossypium barbadense	29.5	9.5	South Sudan	0	0	1
Gossypium barbadense	3.5	10.5	Nigeria	1	0	1
Gossypium barbadense	3.5	11.5	Nigeria	0	0	1
Gossypium barbadense	3.5	12.5	Nigeria	0	0	1
Gossypium barbadense	3.5	6.5	Nigeria	0	1	1
Gossypium barbadense	3.5	7.5	Nigeria	0	1	1
Gossypium barbadense	3.5	8.5	Nigeria	0	1	1
Gossypium barbadense	3.5	9.5	Nigeria	0	1	1
Gossypium barbadense	30.5	-0.5	Uganda	0	0	1
Gossypium barbadense	30.5	-1.5	Uganda	0	1	1
Gossypium barbadense	30.5	-2.5	United Republic of Tanzania	0	0	1
Gossypium barbadense	30.5	-22.5	Zimbabwe	0	0	1
Gossypium barbadense	30.5	-3.5	United Republic of Tanzania	0	1	1
Gossypium barbadense	30.5	-4.5	United Republic of Tanzania	0	0	1
Gossypium barbadense	30.5	-6.5	United Republic of Tanzania	0	0	1
Gossypium barbadense	30.5	-7.5	United Republic of Tanzania	0	0	1
Gossypium barbadense	30.5	-8.5	Zambia	0	0	1
Gossypium barbadense	30.5	0.5	Uganda	0	0	1
Gossypium barbadense	30.5	1.5	Uganda	0	1	1
Gossypium barbadense	30.5	2.5	Uganda	0	0	1
Gossypium barbadense	30.5	3.5	Uganda	0	0	1
Gossypium barbadense	30.5	4.5	South Sudan	0	0	1
Gossypium barbadense	30.5	5.5	South Sudan	0	0	1
Gossypium barbadense	30.5	6.5	South Sudan	0	0	1
Gossypium barbadense	30.5	7.5	South Sudan	0	1	1
Gossypium barbadense	30.5	8.5	South Sudan	0	0	1
Gossypium barbadense	30.5	9.5	South Sudan	0	0	1
Gossypium barbadense	31.5	-1.5	Uganda	1	1	1
Gossypium barbadense	31.5	-2.5	United Republic of Tanzania	0	1	1
Gossypium barbadense	31.5	-21.5	Zimbabwe	0	0	1
Gossypium barbadense	31.5	-22.5	Zimbabwe	0	0	1
Gossypium barbadense	31.5	1.5	Uganda	0	1	1
Gossypium barbadense	31.5	2.5	Uganda	0	1	1
Gossypium barbadense	31.5	3.5	Uganda	0	0	1
Gossypium barbadense	31.5	4.5	South Sudan	0	0	1
Gossypium barbadense	31.5	5.5	South Sudan	0	0	1
Gossypium barbadense	31.5	6.5	South Sudan	0	0	1
Gossypium barbadense	31.5	7.5	South Sudan	0	0	1
Gossypium barbadense	31.5	8.5	South Sudan	0	0	1
Gossypium barbadense	31.5	9.5	South Sudan	0	0	1
Gossypium barbadense	32.5	-16.5	Zimbabwe	0	0	1
Gossypium barbadense	32.5	-18.5	Zimbabwe	0	0	1
Gossypium barbadense	32.5	-19.5	Zimbabwe	0	0	1
Gossypium barbadense	32.5	-2.5	United Republic of Tanzania	0	0	1
Gossypium barbadense	32.5	-20.5	Zimbabwe	0	0	1
Gossypium barbadense	32.5	-21.5	Zimbabwe	0	0	1
Gossypium barbadense	32.5	-3.5	United Republic of Tanzania	0	0	1
Gossypium barbadense	32.5	-8.5	United Republic of Tanzania	0	0	1
Gossypium barbadense	32.5	3.5	Uganda	0	1	1
Gossypium barbadense	32.5	4.5	South Sudan	0	0	1
Gossypium barbadense	32.5	6.5	South Sudan	0	0	1
Gossypium barbadense	32.5	7.5	South Sudan	0	0	1
Gossypium barbadense	32.5	8.5	South Sudan	0	0	1
Gossypium barbadense	32.5	9.5	South Sudan	0	0	1
Gossypium barbadense	33.5	-1.5	Uganda	0	0	1
Gossypium barbadense	33.5	-19.5	Zimbabwe	0	0	1
Gossypium barbadense	33.5	-2.5	United Republic of Tanzania	0	0	1
Gossypium barbadense	33.5	-20.5	Zimbabwe	0	0	1
Gossypium barbadense	33.5	-3.5	United Republic of Tanzania	0	0	1
Gossypium barbadense	33.5	-4.5	United Republic of Tanzania	0	0	1
Gossypium barbadense	33.5	-8.5	United Republic of Tanzania	0	0	1
Gossypium barbadense	33.5	-9.5	Zambia	0	0	1
Gossypium barbadense	33.5	0.5	Uganda	0	0	1
Gossypium barbadense	33.5	3.5	Uganda	0	0	1
Gossypium barbadense	33.5	4.5	Uganda	0	1	1
Gossypium barbadense	33.5	5.5	South Sudan	0	0	1
Gossypium barbadense	33.5	6.5	South Sudan	0	0	1
Gossypium barbadense	33.5	7.5	South Sudan	0	0	1
Gossypium barbadense	33.5	8.5	South Sudan	0	0	1
Gossypium barbadense	34.5	-0.5	Kenya	0	0	1
Gossypium barbadense	34.5	-1.5	United Republic of Tanzania	0	0	1
Gossypium barbadense	34.5	-10.5	United Republic of Tanzania	0	0	1
Gossypium barbadense	34.5	-11.5	United Republic of Tanzania	0	0	1
Gossypium barbadense	34.5	-2.5	United Republic of Tanzania	0	0	1
Gossypium barbadense	34.5	-3.5	United Republic of Tanzania	0	0	1
Gossypium barbadense	34.5	-4.5	United Republic of Tanzania	0	0	1
Gossypium barbadense	34.5	-5.5	United Republic of Tanzania	0	0	1
Gossypium barbadense	34.5	-8.5	United Republic of Tanzania	0	0	1
Gossypium barbadense	34.5	-9.5	United Republic of Tanzania	0	1	1
Gossypium barbadense	34.5	0.5	Uganda	0	0	1
Gossypium barbadense	34.5	1.5	Uganda	0	0	1
Gossypium barbadense	34.5	10.5	Sudan	0	0	1
Gossypium barbadense	34.5	2.5	Uganda	0	0	1
Gossypium barbadense	34.5	3.5	Uganda	0	1	1
Gossypium barbadense	34.5	4.5	Uganda	0	1	1
Gossypium barbadense	34.5	5.5	South Sudan	0	1	1
Gossypium barbadense	34.5	6.5	South Sudan	0	1	1
Gossypium barbadense	34.5	7.5	South Sudan	0	1	1
Gossypium barbadense	34.5	8.5	South Sudan	1	1	1
Gossypium barbadense	34.5	9.5	South Sudan	0	0	1
Gossypium barbadense	35.5	-0.5	Kenya	1	0	1
Gossypium barbadense	35.5	-1.5	United Republic of Tanzania	0	0	1
Gossypium barbadense	35.5	-2.5	United Republic of Tanzania	0	1	1
Gossypium barbadense	35.5	-3.5	United Republic of Tanzania	0	1	1
Gossypium barbadense	35.5	-4.5	United Republic of Tanzania	0	1	1
Gossypium barbadense	35.5	-5.5	United Republic of Tanzania	0	0	1
Gossypium barbadense	35.5	-6.5	United Republic of Tanzania	0	0	1
Gossypium barbadense	35.5	-7.5	United Republic of Tanzania	0	1	1
Gossypium barbadense	35.5	-8.5	United Republic of Tanzania	0	1	1
Gossypium barbadense	35.5	-9.5	United Republic of Tanzania	0	0	1
Gossypium barbadense	35.5	0.5	Kenya	0	0	1
Gossypium barbadense	35.5	1.5	Uganda	0	0	1
Gossypium barbadense	35.5	10.5	Ethiopia	0	0	1
Gossypium barbadense	35.5	2.5	Kenya	0	0	1
Gossypium barbadense	35.5	3.5	Kenya	0	0	1
Gossypium barbadense	35.5	4.5	South Sudan	0	0	1
Gossypium barbadense	35.5	5.5	South Sudan	0	1	1
Gossypium barbadense	35.5	6.5	Ethiopia	0	0	1
Gossypium barbadense	35.5	7.5	Ethiopia	0	0	1
Gossypium barbadense	35.5	9.5	Ethiopia	0	0	1
Gossypium barbadense	36.5	-0.5	Kenya	0	1	1
Gossypium barbadense	36.5	-1.5	Kenya	0	1	1
Gossypium barbadense	36.5	-2.5	United Republic of Tanzania	0	1	1
Gossypium barbadense	36.5	-3.5	United Republic of Tanzania	0	1	1
Gossypium barbadense	36.5	-4.5	United Republic of Tanzania	0	0	1
Gossypium barbadense	36.5	-5.5	United Republic of Tanzania	0	0	1
Gossypium barbadense	36.5	-6.5	United Republic of Tanzania	0	1	1
Gossypium barbadense	36.5	-7.5	United Republic of Tanzania	0	1	1
Gossypium barbadense	36.5	-8.5	United Republic of Tanzania	0	0	1
Gossypium barbadense	36.5	0.5	Kenya	0	0	1
Gossypium barbadense	36.5	1.5	Kenya	0	1	1
Gossypium barbadense	36.5	2.5	Kenya	0	0	1
Gossypium barbadense	36.5	3.5	Kenya	0	0	1
Gossypium barbadense	36.5	4.5	Kenya	0	1	1
Gossypium barbadense	36.5	5.5	Ethiopia	0	1	1
Gossypium barbadense	36.5	6.5	Ethiopia	0	1	1
Gossypium barbadense	36.5	7.5	Ethiopia	0	0	1
Gossypium barbadense	37.5	-0.5	Kenya	0	0	1
Gossypium barbadense	37.5	-1.5	Kenya	0	0	1
Gossypium barbadense	37.5	-2.5	United Republic of Tanzania	0	1	1
Gossypium barbadense	37.5	-3.5	United Republic of Tanzania	0	1	1
Gossypium barbadense	37.5	-4.5	United Republic of Tanzania	0	1	1
Gossypium barbadense	37.5	-5.5	United Republic of Tanzania	0	1	1
Gossypium barbadense	37.5	-6.5	United Republic of Tanzania	0	1	1
Gossypium barbadense	37.5	-7.5	United Republic of Tanzania	0	1	1
Gossypium barbadense	37.5	0.5	Kenya	0	0	1
Gossypium barbadense	37.5	1.5	Kenya	0	0	1
Gossypium barbadense	37.5	12.5	Ethiopia	0	0	1
Gossypium barbadense	37.5	13.5	Ethiopia	0	0	1
Gossypium barbadense	37.5	14.5	Ethiopia	0	0	1
Gossypium barbadense	37.5	2.5	Kenya	0	0	1
Gossypium barbadense	37.5	3.5	Kenya	0	1	1
Gossypium barbadense	37.5	4.5	Kenya	0	1	1
Gossypium barbadense	37.5	5.5	Ethiopia	0	1	1
Gossypium barbadense	37.5	6.5	Ethiopia	0	0	1
Gossypium barbadense	37.5	7.5	Ethiopia	0	0	1
Gossypium barbadense	38.5	-0.5	Kenya	0	1	1
Gossypium barbadense	38.5	-1.5	Kenya	0	0	1
Gossypium barbadense	38.5	-11.5	United Republic of Tanzania	0	0	1
Gossypium barbadense	38.5	-2.5	Kenya	0	0	1
Gossypium barbadense	38.5	-3.5	United Republic of Tanzania	0	1	1
Gossypium barbadense	38.5	-4.5	United Republic of Tanzania	1	1	1
Gossypium barbadense	38.5	-5.5	United Republic of Tanzania	0	1	1
Gossypium barbadense	38.5	-6.5	United Republic of Tanzania	0	1	1
Gossypium barbadense	38.5	-7.5	United Republic of Tanzania	0	1	1
Gossypium barbadense	38.5	-8.5	United Republic of Tanzania	0	0	1
Gossypium barbadense	38.5	0.5	Kenya	0	1	1
Gossypium barbadense	38.5	1.5	Kenya	0	0	1
Gossypium barbadense	38.5	10.5	Ethiopia	0	0	1
Gossypium barbadense	38.5	11.5	Ethiopia	0	0	1
Gossypium barbadense	38.5	12.5	Ethiopia	0	1	1
Gossypium barbadense	38.5	13.5	Ethiopia	0	1	1
Gossypium barbadense	38.5	14.5	Ethiopia	0	1	1
Gossypium barbadense	38.5	2.5	Kenya	0	1	1
Gossypium barbadense	38.5	3.5	Kenya	0	0	1
Gossypium barbadense	38.5	4.5	Ethiopia	0	0	1
Gossypium barbadense	38.5	5.5	Ethiopia	0	1	1
Gossypium barbadense	38.5	6.5	Ethiopia	0	0	1
Gossypium barbadense	38.5	7.5	Ethiopia	0	0	1
Gossypium barbadense	38.5	8.5	Ethiopia	0	0	1
Gossypium barbadense	38.5	9.5	Ethiopia	0	1	1
Gossypium barbadense	39.5	-1.5	Kenya	0	0	1
Gossypium barbadense	39.5	-10.5	United Republic of Tanzania	0	0	1
Gossypium barbadense	39.5	-11.5	United Republic of Tanzania	0	0	1
Gossypium barbadense	39.5	-2.5	Kenya	0	1	1
Gossypium barbadense	39.5	-3.5	Kenya	1	1	1
Gossypium barbadense	39.5	-4.5	United Republic of Tanzania	0	1	1
Gossypium barbadense	39.5	-5.5	United Republic of Tanzania	0	1	1
Gossypium barbadense	39.5	-6.5	United Republic of Tanzania	0	1	1
Gossypium barbadense	39.5	-7.5	United Republic of Tanzania	0	0	1
Gossypium barbadense	39.5	-8.5	United Republic of Tanzania	0	1	1
Gossypium barbadense	39.5	-9.5	United Republic of Tanzania	0	0	1
Gossypium barbadense	39.5	1.5	Kenya	0	0	1
Gossypium barbadense	39.5	10.5	Ethiopia	0	1	1
Gossypium barbadense	39.5	11.5	Ethiopia	0	1	1
Gossypium barbadense	39.5	12.5	Ethiopia	0	1	1
Gossypium barbadense	39.5	13.5	Ethiopia	0	1	1
Gossypium barbadense	39.5	14.5	Ethiopia	0	1	1
Gossypium barbadense	39.5	2.5	Kenya	0	0	1
Gossypium barbadense	39.5	3.5	Kenya	0	0	1
Gossypium barbadense	39.5	4.5	Ethiopia	0	1	1
Gossypium barbadense	39.5	5.5	Ethiopia	0	1	1
Gossypium barbadense	39.5	6.5	Ethiopia	0	0	1
Gossypium barbadense	39.5	7.5	Ethiopia	0	0	1
Gossypium barbadense	39.5	8.5	Ethiopia	0	1	1
Gossypium barbadense	39.5	9.5	Ethiopia	1	1	1
Gossypium barbadense	4.5	11.5	Nigeria	0	0	1
Gossypium barbadense	4.5	12.5	Nigeria	0	0	1
Gossypium barbadense	4.5	5.5	Nigeria	0	0	1
Gossypium barbadense	4.5	6.5	Nigeria	0	1	1
Gossypium barbadense	4.5	7.5	Nigeria	0	1	1
Gossypium barbadense	4.5	8.5	Nigeria	0	1	1
Gossypium barbadense	4.5	9.5	Nigeria	0	1	1
Gossypium barbadense	40.5	-0.5	Somalia	0	1	1
Gossypium barbadense	40.5	-1.5	Kenya	0	1	1
Gossypium barbadense	40.5	-10.5	United Republic of Tanzania	0	1	1
Gossypium barbadense	40.5	-2.5	Kenya	0	1	1
Gossypium barbadense	40.5	-3.5	Kenya	0	1	1
Gossypium barbadense	40.5	0.5	Somalia	0	0	1
Gossypium barbadense	40.5	10.5	Ethiopia	0	0	1
Gossypium barbadense	40.5	11.5	Ethiopia	0	0	1
Gossypium barbadense	40.5	3.5	Kenya	0	0	1
Gossypium barbadense	40.5	4.5	Kenya	0	1	1
Gossypium barbadense	40.5	5.5	Ethiopia	0	1	1
Gossypium barbadense	40.5	6.5	Ethiopia	0	1	1
Gossypium barbadense	40.5	7.5	Ethiopia	0	0	1
Gossypium barbadense	40.5	8.5	Ethiopia	0	1	1
Gossypium barbadense	40.5	9.5	Ethiopia	0	0	1
Gossypium barbadense	41.5	-0.5	Somalia	0	1	1
Gossypium barbadense	41.5	-1.5	Somalia	0	1	1
Gossypium barbadense	41.5	-2.5	Kenya	0	1	1
Gossypium barbadense	41.5	0.5	Somalia	0	0	1
Gossypium barbadense	41.5	1.5	Somalia	0	0	1
Gossypium barbadense	41.5	10.5	Ethiopia	0	0	1
Gossypium barbadense	41.5	2.5	Somalia	0	0	1
Gossypium barbadense	41.5	3.5	Somalia	0	0	1
Gossypium barbadense	41.5	4.5	Somalia	0	0	1
Gossypium barbadense	41.5	5.5	Ethiopia	0	1	1
Gossypium barbadense	41.5	6.5	Ethiopia	0	1	1
Gossypium barbadense	41.5	7.5	Ethiopia	0	1	1
Gossypium barbadense	41.5	8.5	Ethiopia	0	1	1
Gossypium barbadense	41.5	9.5	Ethiopia	1	1	1
Gossypium barbadense	42.5	-0.5	Somalia	0	1	1
Gossypium barbadense	42.5	0.5	Somalia	0	1	1
Gossypium barbadense	42.5	1.5	Somalia	0	1	1
Gossypium barbadense	42.5	2.5	Somalia	0	0	1
Gossypium barbadense	42.5	5.5	Ethiopia	0	0	1
Gossypium barbadense	42.5	6.5	Ethiopia	0	0	1
Gossypium barbadense	42.5	7.5	Ethiopia	0	0	1
Gossypium barbadense	42.5	8.5	Ethiopia	0	1	1
Gossypium barbadense	42.5	9.5	Ethiopia	1	1	1
Gossypium barbadense	43.5	0.5	Somalia	0	1	1
Gossypium barbadense	43.5	1.5	Somalia	0	1	1
Gossypium barbadense	43.5	2.5	Somalia	0	1	1
Gossypium barbadense	43.5	3.5	Somalia	0	1	1
Gossypium barbadense	43.5	4.5	Somalia	0	0	1
Gossypium barbadense	43.5	5.5	Ethiopia	0	0	1
Gossypium barbadense	43.5	6.5	Ethiopia	0	0	1
Gossypium barbadense	43.5	7.5	Ethiopia	0	0	1
Gossypium barbadense	43.5	8.5	Somaliland	0	0	1
Gossypium barbadense	43.5	9.5	Somaliland	0	0	1
Gossypium barbadense	44.5	1.5	Somalia	0	1	1
Gossypium barbadense	44.5	2.5	Somalia	0	1	1
Gossypium barbadense	44.5	3.5	Somalia	0	1	1
Gossypium barbadense	44.5	4.5	Somalia	0	0	1
Gossypium barbadense	44.5	5.5	Ethiopia	0	0	1
Gossypium barbadense	44.5	6.5	Ethiopia	0	0	1
Gossypium barbadense	44.5	9.5	Somaliland	0	0	1
Gossypium barbadense	45.5	1.5	Somalia	0	1	1
Gossypium barbadense	45.5	2.5	Somalia	1	1	1
Gossypium barbadense	45.5	3.5	Somalia	0	0	1
Gossypium barbadense	46.5	2.5	Somalia	0	1	1
Gossypium barbadense	46.5	3.5	Somalia	0	1	1
Gossypium barbadense	47.5	10.5	Somaliland	0	0	1
Gossypium barbadense	47.5	3.5	Somalia	0	0	1
Gossypium barbadense	47.5	4.5	Somalia	0	1	1
Gossypium barbadense	47.5	5.5	Somalia	0	0	1
Gossypium barbadense	47.5	6.5	Somalia	0	0	1
Gossypium barbadense	47.5	8.5	Somalia	0	0	1
Gossypium barbadense	48.5	4.5	Somalia	0	0	1
Gossypium barbadense	48.5	5.5	Somalia	0	1	1
Gossypium barbadense	48.5	6.5	Somalia	0	0	1
Gossypium barbadense	48.5	7.5	Somalia	0	0	1
Gossypium barbadense	48.5	8.5	Somalia	0	0	1
Gossypium barbadense	49.5	6.5	Somalia	0	0	1
Gossypium barbadense	49.5	7.5	Somalia	0	1	1
Gossypium barbadense	49.5	8.5	Somalia	0	0	1
Gossypium barbadense	5.5	10.5	Nigeria	0	0	1
Gossypium barbadense	5.5	11.5	Nigeria	0	0	1
Gossypium barbadense	5.5	12.5	Nigeria	0	0	1
Gossypium barbadense	5.5	13.5	Nigeria	0	0	1
Gossypium barbadense	5.5	4.5	Nigeria	0	0	1
Gossypium barbadense	5.5	5.5	Nigeria	0	1	1
Gossypium barbadense	5.5	6.5	Nigeria	0	1	1
Gossypium barbadense	5.5	7.5	Nigeria	0	1	1
Gossypium barbadense	5.5	8.5	Nigeria	0	1	1
Gossypium barbadense	5.5	9.5	Nigeria	0	1	1
Gossypium barbadense	50.5	8.5	Somalia	0	0	1
Gossypium barbadense	6.5	10.5	Nigeria	0	0	1
Gossypium barbadense	6.5	11.5	Nigeria	0	1	1
Gossypium barbadense	6.5	12.5	Nigeria	0	0	1
Gossypium barbadense	6.5	4.5	Nigeria	0	1	1
Gossypium barbadense	6.5	5.5	Nigeria	0	1	1
Gossypium barbadense	6.5	6.5	Nigeria	0	1	1
Gossypium barbadense	6.5	7.5	Nigeria	0	1	1
Gossypium barbadense	6.5	8.5	Nigeria	0	1	1
Gossypium barbadense	6.5	9.5	Nigeria	0	1	1
Gossypium barbadense	7.5	10.5	Nigeria	0	1	1
Gossypium barbadense	7.5	11.5	Nigeria	0	1	1
Gossypium barbadense	7.5	12.5	Nigeria	0	0	1
Gossypium barbadense	7.5	4.5	Nigeria	0	1	1
Gossypium barbadense	7.5	5.5	Nigeria	0	1	1
Gossypium barbadense	7.5	6.5	Nigeria	0	1	1
Gossypium barbadense	7.5	7.5	Nigeria	0	1	1
Gossypium barbadense	7.5	8.5	Nigeria	0	1	1
Gossypium barbadense	7.5	9.5	Nigeria	0	1	1
Gossypium barbadense	72.5	18.5	India	0	0	1
Gossypium barbadense	72.5	19.5	India	0	0	1
Gossypium barbadense	72.5	20.5	India	0	0	1
Gossypium barbadense	73.5	15.5	India	0	1	1
Gossypium barbadense	73.5	16.5	India	0	1	1
Gossypium barbadense	73.5	17.5	India	0	0	1
Gossypium barbadense	73.5	18.5	India	0	0	1
Gossypium barbadense	73.5	19.5	India	0	0	1
Gossypium barbadense	74.5	12.5	India	0	1	1
Gossypium barbadense	74.5	14.5	India	0	0	1
Gossypium barbadense	74.5	15.5	India	0	1	1
Gossypium barbadense	74.5	16.5	India	0	0	1
Gossypium barbadense	75.5	14.5	India	0	0	1
Gossypium barbadense	75.5	15.5	India	0	0	1
Gossypium barbadense	76.5	10.5	India	0	0	1
Gossypium barbadense	76.5	11.5	India	0	0	1
Gossypium barbadense	76.5	12.5	India	0	0	1
Gossypium barbadense	76.5	13.5	India	0	0	1
Gossypium barbadense	76.5	14.5	India	0	0	1
Gossypium barbadense	76.5	15.5	India	0	0	1
Gossypium barbadense	76.5	8.5	India	0	0	1
Gossypium barbadense	76.5	9.5	India	0	0	1
Gossypium barbadense	77.5	10.5	India	0	0	1
Gossypium barbadense	77.5	11.5	India	0	0	1
Gossypium barbadense	77.5	12.5	India	0	0	1
Gossypium barbadense	77.5	8.5	India	0	0	1
Gossypium barbadense	77.5	9.5	India	0	0	1
Gossypium barbadense	78.5	10.5	India	0	0	1
Gossypium barbadense	78.5	11.5	India	0	0	1
Gossypium barbadense	78.5	12.5	India	0	0	1
Gossypium barbadense	78.5	13.5	India	0	0	1
Gossypium barbadense	79.5	11.5	India	0	0	1
Gossypium barbadense	79.5	12.5	India	0	0	1
Gossypium barbadense	79.5	13.5	India	0	0	1
Gossypium barbadense	79.5	8.5	Sri Lanka	0	0	1
Gossypium barbadense	8.5	-0.5	Gabon	0	1	1
Gossypium barbadense	8.5	-1.5	Gabon	0	0	1
Gossypium barbadense	8.5	10.5	Nigeria	0	0	1
Gossypium barbadense	8.5	11.5	Nigeria	1	1	1
Gossypium barbadense	8.5	12.5	Nigeria	0	0	1
Gossypium barbadense	8.5	3.5	Equatorial Guinea	1	1	1
Gossypium barbadense	8.5	4.5	Nigeria	0	1	1
Gossypium barbadense	8.5	5.5	Nigeria	0	1	1
Gossypium barbadense	8.5	6.5	Nigeria	0	1	1
Gossypium barbadense	8.5	7.5	Nigeria	0	1	1
Gossypium barbadense	8.5	8.5	Nigeria	0	0	1
Gossypium barbadense	8.5	9.5	Nigeria	0	0	1
Gossypium barbadense	80.5	6.5	Sri Lanka	0	0	1
Gossypium barbadense	80.5	7.5	Sri Lanka	0	0	1
Gossypium barbadense	80.5	8.5	Sri Lanka	0	1	1
Gossypium barbadense	80.5	9.5	Sri Lanka	0	0	1
Gossypium barbadense	81.5	6.5	Sri Lanka	0	1	1
Gossypium barbadense	81.5	7.5	Sri Lanka	0	1	1
Gossypium barbadense	81.5	8.5	Sri Lanka	0	0	1
Gossypium barbadense	82.5	17.5	India	0	0	1
Gossypium barbadense	82.5	18.5	India	0	0	1
Gossypium barbadense	84.5	19.5	India	0	0	1
Gossypium barbadense	84.5	28.5	Nepal	0	0	1
Gossypium barbadense	85.5	20.5	India	0	0	1
Gossypium barbadense	88.5	22.5	India	0	0	1
Gossypium barbadense	9.5	-0.5	Gabon	0	1	1
Gossypium barbadense	9.5	-1.5	Gabon	0	1	1
Gossypium barbadense	9.5	-2.5	Gabon	0	1	1
Gossypium barbadense	9.5	0.5	Equatorial Guinea	1	1	1
Gossypium barbadense	9.5	1.5	Equatorial Guinea	0	1	1
Gossypium barbadense	9.5	10.5	Nigeria	0	1	1
Gossypium barbadense	9.5	11.5	Nigeria	0	0	1
Gossypium barbadense	9.5	2.5	Equatorial Guinea	0	1	1
Gossypium barbadense	9.5	5.5	Nigeria	0	0	1
Gossypium barbadense	9.5	6.5	Nigeria	0	1	1
Gossypium barbadense	9.5	7.5	Nigeria	0	1	1
Gossypium barbadense	9.5	8.5	Nigeria	0	0	1
Gossypium barbadense	9.5	9.5	Nigeria	0	0	1
Gossypium barbadense	91.5	23.5	India	0	0	1
Gossypium barbadense	92.5	11.5	India	0	0	1
Gossypium barbadense	92.5	24.5	India	0	0	1
Gossypium barbadense	94.5	16.5	Myanmar	0	0	1
Gossypium barbadense	94.5	20.5	Myanmar	0	0	1
Gossypium barbadense	94.5	21.5	Myanmar	0	0	1
Gossypium barbadense	94.5	22.5	Myanmar	0	0	1
Gossypium barbadense	95.5	17.5	Myanmar	0	0	1
Gossypium barbadense	95.5	18.5	Myanmar	0	0	1
Gossypium barbadense	95.5	19.5	Myanmar	0	0	1
Gossypium barbadense	96.5	17.5	Myanmar	0	0	1
Gossypium barbadense	96.5	18.5	Myanmar	0	0	1
Gossypium barbadense	96.5	19.5	Myanmar	0	0	1
Gossypium barbadense	96.5	20.5	Myanmar	0	0	1
Gossypium barbadense	96.5	21.5	Myanmar	0	0	1
Gossypium barbadense	96.5	22.5	Myanmar	0	0	1
Gossypium barbadense	97.5	14.5	Myanmar	0	0	1
Gossypium barbadense	97.5	15.5	Myanmar	0	0	1
Gossypium barbadense	97.5	16.5	Myanmar	0	0	1
Gossypium barbadense	97.5	17.5	Thailand	0	0	1
Gossypium barbadense	97.5	18.5	Thailand	0	0	1
Gossypium barbadense	97.5	19.5	Thailand	0	0	1
Gossypium barbadense	97.5	20.5	Myanmar	0	0	1
Gossypium barbadense	98.5	12.5	Myanmar	0	0	1
Gossypium barbadense	98.5	13.5	Thailand	0	0	1
Gossypium barbadense	98.5	14.5	Thailand	0	0	1
Gossypium barbadense	98.5	15.5	Thailand	0	0	1
Gossypium barbadense	98.5	16.5	Thailand	0	0	1
Gossypium barbadense	98.5	17.5	Thailand	0	0	1
Gossypium barbadense	98.5	19.5	Thailand	0	0	1
Gossypium barbadense	98.5	20.5	Myanmar	0	0	1
Gossypium barbadense	99.5	10.5	Thailand	0	0	1
Gossypium barbadense	99.5	11.5	Thailand	0	0	1
Gossypium barbadense	99.5	12.5	Thailand	0	1	1
Gossypium barbadense	99.5	13.5	Thailand	0	1	1
Gossypium barbadense	99.5	19.5	Thailand	0	0	1
Gossypium barbadense	99.5	20.5	Thailand	0	0	1
Gossypium barbadense	99.5	22.5	Myanmar	0	0	1
Gossypium barbadense	99.5	23.5	Myanmar	0	0	1
Gossypium bickii	125.5	-22.5	Australia	0	1	1
Gossypium bickii	126.5	-19.5	Australia	0	1	1
Gossypium bickii	126.5	-20.5	Australia	0	1	1
Gossypium bickii	127.5	-18.5	Australia	0	1	1
Gossypium bickii	127.5	-19.5	Australia	0	1	1
Gossypium bickii	127.5	-20.5	Australia	0	1	1
Gossypium bickii	127.5	-21.5	Australia	0	1	1
Gossypium bickii	127.5	-22.5	Australia	0	1	1
Gossypium bickii	128.5	-17.5	Australia	0	1	1
Gossypium bickii	128.5	-18.5	Australia	0	1	1
Gossypium bickii	128.5	-19.5	Australia	0	1	1
Gossypium bickii	128.5	-20.5	Australia	0	1	1
Gossypium bickii	128.5	-21.5	Australia	0	1	1
Gossypium bickii	128.5	-22.5	Australia	0	1	1
Gossypium bickii	128.5	-23.5	Australia	0	1	1
Gossypium bickii	129.5	-17.5	Australia	0	1	1
Gossypium bickii	129.5	-18.5	Australia	1	1	1
Gossypium bickii	129.5	-19.5	Australia	1	1	1
Gossypium bickii	129.5	-20.5	Australia	1	1	1
Gossypium bickii	129.5	-21.5	Australia	1	1	1
Gossypium bickii	129.5	-22.5	Australia	0	1	1
Gossypium bickii	129.5	-23.5	Australia	0	1	1
Gossypium bickii	129.5	-24.5	Australia	0	1	1
Gossypium bickii	130.5	-17.5	Australia	0	1	1
Gossypium bickii	130.5	-18.5	Australia	1	1	1
Gossypium bickii	130.5	-19.5	Australia	1	1	1
Gossypium bickii	130.5	-20.5	Australia	1	1	1
Gossypium bickii	130.5	-21.5	Australia	0	1	1
Gossypium bickii	130.5	-22.5	Australia	0	1	1
Gossypium bickii	130.5	-23.5	Australia	0	1	1
Gossypium bickii	131.5	-17.5	Australia	0	1	1
Gossypium bickii	131.5	-18.5	Australia	1	1	1
Gossypium bickii	131.5	-19.5	Australia	0	1	1
Gossypium bickii	131.5	-20.5	Australia	0	1	1
Gossypium bickii	131.5	-21.5	Australia	0	1	1
Gossypium bickii	131.5	-22.5	Australia	1	1	1
Gossypium bickii	131.5	-23.5	Australia	0	1	1
Gossypium bickii	131.5	-24.5	Australia	0	1	1
Gossypium bickii	132.5	-18.5	Australia	0	1	1
Gossypium bickii	132.5	-19.5	Australia	0	1	1
Gossypium bickii	132.5	-20.5	Australia	0	1	1
Gossypium bickii	132.5	-21.5	Australia	0	1	1
Gossypium bickii	132.5	-22.5	Australia	0	1	1
Gossypium bickii	132.5	-23.5	Australia	1	1	1
Gossypium bickii	132.5	-24.5	Australia	0	1	1
Gossypium bickii	132.5	-25.5	Australia	0	1	1
Gossypium bickii	133.5	-17.5	Australia	1	0	0
Gossypium bickii	133.5	-18.5	Australia	0	1	1
Gossypium bickii	133.5	-19.5	Australia	1	1	1
Gossypium bickii	133.5	-20.5	Australia	0	1	1
Gossypium bickii	133.5	-21.5	Australia	1	1	1
Gossypium bickii	133.5	-22.5	Australia	1	1	1
Gossypium bickii	133.5	-23.5	Australia	1	1	1
Gossypium bickii	133.5	-24.5	Australia	0	1	1
Gossypium bickii	134.5	-18.5	Australia	0	1	1
Gossypium bickii	134.5	-19.5	Australia	1	1	1
Gossypium bickii	134.5	-20.5	Australia	1	1	1
Gossypium bickii	134.5	-21.5	Australia	1	1	1
Gossypium bickii	134.5	-22.5	Australia	1	1	1
Gossypium bickii	134.5	-23.5	Australia	1	1	1
Gossypium bickii	134.5	-24.5	Australia	1	1	1
Gossypium bickii	135.5	-19.5	Australia	0	1	1
Gossypium bickii	135.5	-20.5	Australia	1	1	1
Gossypium bickii	135.5	-21.5	Australia	1	1	1
Gossypium bickii	135.5	-22.5	Australia	1	1	1
Gossypium bickii	135.5	-23.5	Australia	1	1	1
Gossypium bickii	136.5	-18.5	Australia	0	1	1
Gossypium bickii	136.5	-19.5	Australia	0	1	1
Gossypium bickii	136.5	-20.5	Australia	0	1	1
Gossypium bickii	136.5	-21.5	Australia	1	1	1
Gossypium bickii	136.5	-22.5	Australia	0	1	1
Gossypium bickii	136.5	-23.5	Australia	0	1	1
Gossypium bickii	137.5	-18.5	Australia	1	1	1
Gossypium bickii	137.5	-19.5	Australia	1	1	1
Gossypium bickii	137.5	-20.5	Australia	1	1	1
Gossypium bickii	137.5	-21.5	Australia	1	1	1
Gossypium bickii	137.5	-22.5	Australia	1	1	1
Gossypium bickii	137.5	-23.5	Australia	0	1	1
Gossypium bickii	138.5	-19.5	Australia	0	1	1
Gossypium bickii	138.5	-20.5	Australia	1	1	1
Gossypium bickii	138.5	-21.5	Australia	0	1	1
Gossypium bickii	138.5	-22.5	Australia	1	1	1
Gossypium bickii	138.5	-23.5	Australia	0	1	1
Gossypium bickii	139.5	-19.5	Australia	0	1	1
Gossypium bickii	139.5	-20.5	Australia	1	1	1
Gossypium bickii	139.5	-21.5	Australia	0	1	1
Gossypium bickii	139.5	-22.5	Australia	1	1	1
Gossypium bickii	139.5	-23.5	Australia	1	1	1
Gossypium bickii	140.5	-20.5	Australia	0	1	1
Gossypium bickii	140.5	-21.5	Australia	0	1	1
Gossypium bickii	140.5	-22.5	Australia	0	1	1
Gossypium bickii	140.5	-23.5	Australia	0	1	1
Gossypium bickii	141.5	-21.5	Australia	0	1	1
Gossypium bickii	141.5	-22.5	Australia	0	1	1
Gossypium bickii	141.5	-23.5	Australia	0	1	1
Gossypium bickii	141.5	-24.5	Australia	0	1	1
Gossypium bickii	142.5	-22.5	Australia	0	1	1
Gossypium bickii	142.5	-23.5	Australia	0	1	1
Gossypium bickii	142.5	-24.5	Australia	0	1	1
Gossypium bickii	143.5	-22.5	Australia	0	1	1
Gossypium bickii	143.5	-23.5	Australia	0	1	1
Gossypium bickii	143.5	-24.5	Australia	0	1	1
Gossypium bickii	144.5	-23.5	Australia	0	1	1
Gossypium bickii	144.5	-24.5	Australia	0	1	1
Gossypium darwinii	-89.5	-0.5	Ecuador	1	0	0
Gossypium darwinii	-89.5	-1.5	Ecuador	1	1	1
Gossypium darwinii	-90.5	-0.5	Ecuador	1	1	1
Gossypium darwinii	-90.5	-1.5	Ecuador	1	1	1
Gossypium darwinii	-91.5	-0.5	Ecuador	1	1	1
Gossypium darwinii	-91.5	-1.5	Ecuador	1	1	1
Gossypium darwinii	-91.5	0.5	Ecuador	0	1	1
Gossypium herbaceum	-16.5	12.5	Senegal	1	1	1
Gossypium herbaceum	-16.5	14.5	Senegal	0	1	1
Gossypium herbaceum	-16.5	15.5	Senegal	0	1	1
Gossypium herbaceum	-16.5	16.5	Senegal	0	1	1
Gossypium herbaceum	-17.5	15.5	Senegal	0	1	1
Gossypium herbaceum	-40.5	-9.5	Brazil	0	1	1
Gossypium herbaceum	108.5	34.5	China	0	1	1
Gossypium herbaceum	11.5	-15.5	Angola	0	1	1
Gossypium herbaceum	11.5	-16.5	Angola	0	1	1
Gossypium herbaceum	110.5	34.5	China	1	1	1
Gossypium herbaceum	110.5	35.5	China	0	1	1
Gossypium herbaceum	111.5	35.5	China	0	1	1
Gossypium herbaceum	111.5	36.5	China	0	1	1
Gossypium herbaceum	112.5	37.5	China	1	1	1
Gossypium herbaceum	114.5	34.5	China	1	1	1
Gossypium herbaceum	116.5	38.5	China	0	1	1
Gossypium herbaceum	117.5	37.5	China	0	1	1
Gossypium herbaceum	117.5	38.5	China	0	1	1
Gossypium herbaceum	117.5	39.5	China	0	1	1
Gossypium herbaceum	118.5	37.5	China	0	1	1
Gossypium herbaceum	12.5	-12.5	Angola	0	1	1
Gossypium herbaceum	12.5	-13.5	Angola	0	1	1
Gossypium herbaceum	12.5	-14.5	Angola	0	1	1
Gossypium herbaceum	12.5	-15.5	Angola	0	1	1
Gossypium herbaceum	12.5	-16.5	Namibia	1	1	1
Gossypium herbaceum	12.5	-17.5	Namibia	0	1	1
Gossypium herbaceum	12.5	-18.5	Namibia	0	1	1
Gossypium herbaceum	13.5	-10.5	Angola	0	1	1
Gossypium herbaceum	13.5	-11.5	Angola	0	1	1
Gossypium herbaceum	13.5	-12.5	Angola	0	1	1
Gossypium herbaceum	13.5	-14.5	Angola	0	1	1
Gossypium herbaceum	13.5	-15.5	Angola	0	1	1
Gossypium herbaceum	13.5	-16.5	Namibia	0	1	1
Gossypium herbaceum	13.5	-17.5	Namibia	0	1	1
Gossypium herbaceum	13.5	-18.5	Namibia	0	1	1
Gossypium herbaceum	13.5	-19.5	Namibia	1	1	1
Gossypium herbaceum	14.5	-16.5	Angola	0	1	1
Gossypium herbaceum	14.5	-17.5	Namibia	0	1	1
Gossypium herbaceum	14.5	-18.5	Namibia	0	1	1
Gossypium herbaceum	14.5	-19.5	Namibia	1	1	1
Gossypium herbaceum	14.5	-20.5	Namibia	0	1	1
Gossypium herbaceum	15.5	-15.5	Angola	0	1	1
Gossypium herbaceum	15.5	-16.5	Angola	0	1	1
Gossypium herbaceum	15.5	-17.5	Namibia	1	1	1
Gossypium herbaceum	15.5	-18.5	Namibia	1	1	1
Gossypium herbaceum	15.5	-19.5	Namibia	0	1	1
Gossypium herbaceum	15.5	-20.5	Namibia	0	1	1
Gossypium herbaceum	15.5	-21.5	Namibia	0	1	1
Gossypium herbaceum	16.5	-16.5	Angola	0	1	1
Gossypium herbaceum	16.5	-17.5	Namibia	0	1	1
Gossypium herbaceum	16.5	-18.5	Namibia	1	1	1
Gossypium herbaceum	16.5	-19.5	Namibia	0	1	1
Gossypium herbaceum	16.5	-20.5	Namibia	0	1	1
Gossypium herbaceum	16.5	-21.5	Namibia	0	1	1
Gossypium herbaceum	17.5	-16.5	Angola	0	1	1
Gossypium herbaceum	17.5	-17.5	Namibia	0	1	1
Gossypium herbaceum	17.5	-18.5	Namibia	0	1	1
Gossypium herbaceum	17.5	-19.5	Namibia	0	1	1
Gossypium herbaceum	17.5	-20.5	Namibia	0	1	1
Gossypium herbaceum	17.5	-21.5	Namibia	0	1	1
Gossypium herbaceum	17.5	-23.5	Namibia	0	1	1
Gossypium herbaceum	18.5	-16.5	Angola	0	1	1
Gossypium herbaceum	18.5	-17.5	Namibia	0	1	1
Gossypium herbaceum	18.5	-18.5	Namibia	1	1	1
Gossypium herbaceum	18.5	-19.5	Namibia	0	1	1
Gossypium herbaceum	18.5	-20.5	Namibia	0	1	1
Gossypium herbaceum	18.5	-21.5	Namibia	0	1	1
Gossypium herbaceum	18.5	-22.5	Namibia	0	1	1
Gossypium herbaceum	19.5	-16.5	Angola	0	1	1
Gossypium herbaceum	19.5	-17.5	Namibia	0	1	1
Gossypium herbaceum	19.5	-18.5	Namibia	0	1	1
Gossypium herbaceum	19.5	-19.5	Namibia	0	1	1
Gossypium herbaceum	19.5	-20.5	Namibia	0	1	1
Gossypium herbaceum	19.5	-21.5	Namibia	0	1	1
Gossypium herbaceum	19.5	-22.5	Namibia	0	1	1
Gossypium herbaceum	20.5	-16.5	Angola	0	1	1
Gossypium herbaceum	20.5	-17.5	Namibia	0	1	1
Gossypium herbaceum	20.5	-18.5	Namibia	0	1	1
Gossypium herbaceum	20.5	-19.5	Namibia	1	1	1
Gossypium herbaceum	20.5	-20.5	Namibia	1	1	1
Gossypium herbaceum	20.5	-21.5	Namibia	0	1	1
Gossypium herbaceum	20.5	-22.5	Namibia	0	1	1
Gossypium herbaceum	20.5	-26.5	South Africa	0	1	1
Gossypium herbaceum	21.5	-16.5	Zambia	0	1	1
Gossypium herbaceum	21.5	-17.5	Namibia	0	1	1
Gossypium herbaceum	21.5	-18.5	Namibia	0	1	1
Gossypium herbaceum	21.5	-19.5	Botswana	0	1	1
Gossypium herbaceum	21.5	-20.5	Botswana	0	1	1
Gossypium herbaceum	21.5	-21.5	Botswana	0	1	1
Gossypium herbaceum	21.5	-22.5	Botswana	1	1	1
Gossypium herbaceum	21.5	-23.5	Botswana	0	1	1
Gossypium herbaceum	22.5	-16.5	Zambia	0	1	1
Gossypium herbaceum	22.5	-17.5	Zambia	0	1	1
Gossypium herbaceum	22.5	-18.5	Namibia	1	1	1
Gossypium herbaceum	22.5	-19.5	Botswana	1	1	1
Gossypium herbaceum	22.5	-20.5	Botswana	1	1	1
Gossypium herbaceum	22.5	-21.5	Botswana	0	1	1
Gossypium herbaceum	22.5	-22.5	Botswana	0	1	1
Gossypium herbaceum	23.5	-17.5	Zambia	0	1	1
Gossypium herbaceum	23.5	-18.5	Namibia	1	1	1
Gossypium herbaceum	23.5	-19.5	Botswana	1	1	1
Gossypium herbaceum	23.5	-20.5	Botswana	1	1	1
Gossypium herbaceum	23.5	-21.5	Botswana	0	1	1
Gossypium herbaceum	23.5	-22.5	Botswana	0	1	1
Gossypium herbaceum	23.5	-26.5	South Africa	0	1	1
Gossypium herbaceum	23.5	12.5	Sudan	0	1	1
Gossypium herbaceum	23.5	13.5	Sudan	0	1	1
Gossypium herbaceum	24.5	-17.5	Zambia	0	1	1
Gossypium herbaceum	24.5	-18.5	Namibia	0	1	1
Gossypium herbaceum	24.5	-19.5	Botswana	0	1	1
Gossypium herbaceum	24.5	-20.5	Botswana	0	1	1
Gossypium herbaceum	24.5	-21.5	Botswana	1	1	1
Gossypium herbaceum	24.5	-22.5	Botswana	0	1	1
Gossypium herbaceum	24.5	-23.5	Botswana	0	1	1
Gossypium herbaceum	24.5	-24.5	Botswana	0	1	1
Gossypium herbaceum	24.5	-25.5	South Africa	0	1	1
Gossypium herbaceum	24.5	-26.5	South Africa	0	1	1
Gossypium herbaceum	24.5	12.5	Sudan	0	1	1
Gossypium herbaceum	24.5	13.5	Sudan	0	1	1
Gossypium herbaceum	25.5	-17.5	Zimbabwe	1	1	1
Gossypium herbaceum	25.5	-18.5	Zimbabwe	0	1	1
Gossypium herbaceum	25.5	-19.5	Zimbabwe	0	1	1
Gossypium herbaceum	25.5	-20.5	Botswana	1	1	1
Gossypium herbaceum	25.5	-21.5	Botswana	1	1	1
Gossypium herbaceum	25.5	-22.5	Botswana	0	1	1
Gossypium herbaceum	25.5	-23.5	Botswana	0	1	1
Gossypium herbaceum	25.5	-24.5	South Africa	1	1	1
Gossypium herbaceum	25.5	-25.5	South Africa	1	1	1
Gossypium herbaceum	25.5	-26.5	South Africa	0	1	1
Gossypium herbaceum	25.5	-27.5	South Africa	0	1	1
Gossypium herbaceum	26.5	-18.5	Zimbabwe	0	1	1
Gossypium herbaceum	26.5	-19.5	Zimbabwe	0	1	1
Gossypium herbaceum	26.5	-20.5	Zimbabwe	1	1	1
Gossypium herbaceum	26.5	-21.5	Botswana	0	1	1
Gossypium herbaceum	26.5	-22.5	Botswana	0	1	1
Gossypium herbaceum	26.5	-23.5	South Africa	0	1	1
Gossypium herbaceum	26.5	-24.5	South Africa	0	1	1
Gossypium herbaceum	26.5	-25.5	South Africa	0	1	1
Gossypium herbaceum	26.5	-27.5	South Africa	0	1	1
Gossypium herbaceum	26.5	-28.5	South Africa	0	1	1
Gossypium herbaceum	26.5	-29.5	South Africa	0	1	1
Gossypium herbaceum	26.5	-32.5	South Africa	0	1	1
Gossypium herbaceum	27.5	-17.5	Zimbabwe	0	1	1
Gossypium herbaceum	27.5	-18.5	Zimbabwe	0	1	1
Gossypium herbaceum	27.5	-19.5	Zimbabwe	0	1	1
Gossypium herbaceum	27.5	-20.5	Zimbabwe	0	1	1
Gossypium herbaceum	27.5	-21.5	Zimbabwe	0	1	1
Gossypium herbaceum	27.5	-22.5	South Africa	1	1	1
Gossypium herbaceum	27.5	-23.5	South Africa	1	1	1
Gossypium herbaceum	27.5	-24.5	South Africa	0	1	1
Gossypium herbaceum	27.5	-25.5	South Africa	0	1	1
Gossypium herbaceum	27.5	-26.5	South Africa	0	1	1
Gossypium herbaceum	27.5	-28.5	South Africa	0	1	1
Gossypium herbaceum	27.5	-29.5	South Africa	0	1	1
Gossypium herbaceum	27.5	-31.5	South Africa	0	1	1
Gossypium herbaceum	27.5	-32.5	South Africa	0	1	1
Gossypium herbaceum	28.5	-16.5	Zimbabwe	0	1	1
Gossypium herbaceum	28.5	-17.5	Zimbabwe	0	1	1
Gossypium herbaceum	28.5	-18.5	Zimbabwe	0	1	1
Gossypium herbaceum	28.5	-19.5	Zimbabwe	0	1	1
Gossypium herbaceum	28.5	-20.5	Zimbabwe	0	1	1
Gossypium herbaceum	28.5	-21.5	Zimbabwe	0	1	1
Gossypium herbaceum	28.5	-22.5	South Africa	1	1	1
Gossypium herbaceum	28.5	-23.5	South Africa	1	1	1
Gossypium herbaceum	28.5	-24.5	South Africa	1	1	1
Gossypium herbaceum	28.5	-25.5	South Africa	0	1	1
Gossypium herbaceum	28.5	-30.5	South Africa	0	1	1
Gossypium herbaceum	28.5	-31.5	South Africa	0	1	1
Gossypium herbaceum	29.5	-16.5	Zimbabwe	0	1	1
Gossypium herbaceum	29.5	-18.5	Zimbabwe	0	1	1
Gossypium herbaceum	29.5	-19.5	Zimbabwe	0	1	1
Gossypium herbaceum	29.5	-20.5	Zimbabwe	0	1	1
Gossypium herbaceum	29.5	-21.5	Zimbabwe	0	1	1
Gossypium herbaceum	29.5	-22.5	Zimbabwe	1	1	1
Gossypium herbaceum	29.5	-23.5	South Africa	1	1	1
Gossypium herbaceum	29.5	-24.5	South Africa	1	1	1
Gossypium herbaceum	29.5	-25.5	South Africa	0	1	1
Gossypium herbaceum	29.5	-28.5	South Africa	0	1	1
Gossypium herbaceum	29.5	-30.5	South Africa	0	1	1
Gossypium herbaceum	29.5	12.5	Sudan	0	1	1
Gossypium herbaceum	30.5	-16.5	Zimbabwe	0	1	1
Gossypium herbaceum	30.5	-17.5	Zimbabwe	0	1	1
Gossypium herbaceum	30.5	-18.5	Zimbabwe	0	1	1
Gossypium herbaceum	30.5	-19.5	Zimbabwe	0	1	1
Gossypium herbaceum	30.5	-20.5	Zimbabwe	0	1	1
Gossypium herbaceum	30.5	-21.5	Zimbabwe	0	1	1
Gossypium herbaceum	30.5	-22.5	Zimbabwe	1	1	1
Gossypium herbaceum	30.5	-23.5	South Africa	1	1	1
Gossypium herbaceum	30.5	-24.5	South Africa	1	1	1
Gossypium herbaceum	30.5	-25.5	South Africa	1	1	1
Gossypium herbaceum	30.5	-26.5	South Africa	0	1	1
Gossypium herbaceum	30.5	-27.5	South Africa	0	1	1
Gossypium herbaceum	30.5	-28.5	South Africa	0	1	1
Gossypium herbaceum	30.5	-29.5	South Africa	0	1	1
Gossypium herbaceum	30.5	-30.5	South Africa	0	1	1
Gossypium herbaceum	31.5	-16.5	Zimbabwe	0	1	1
Gossypium herbaceum	31.5	-17.5	Zimbabwe	0	1	1
Gossypium herbaceum	31.5	-18.5	Zimbabwe	0	1	1
Gossypium herbaceum	31.5	-19.5	Zimbabwe	0	1	1
Gossypium herbaceum	31.5	-20.5	Zimbabwe	0	1	1
Gossypium herbaceum	31.5	-21.5	Zimbabwe	0	1	1
Gossypium herbaceum	31.5	-22.5	Zimbabwe	1	1	1
Gossypium herbaceum	31.5	-23.5	South Africa	1	1	1
Gossypium herbaceum	31.5	-24.5	South Africa	1	1	1
Gossypium herbaceum	31.5	-25.5	South Africa	1	1	1
Gossypium herbaceum	31.5	-26.5	South Africa	1	1	1
Gossypium herbaceum	31.5	-27.5	South Africa	1	1	1
Gossypium herbaceum	31.5	-28.5	South Africa	1	1	1
Gossypium herbaceum	31.5	-29.5	South Africa	0	1	1
Gossypium herbaceum	32.5	-16.5	Zimbabwe	0	1	1
Gossypium herbaceum	32.5	-17.5	Zimbabwe	0	1	1
Gossypium herbaceum	32.5	-18.5	Zimbabwe	0	1	1
Gossypium herbaceum	32.5	-19.5	Zimbabwe	0	1	1
Gossypium herbaceum	32.5	-20.5	Zimbabwe	0	1	1
Gossypium herbaceum	32.5	-21.5	Zimbabwe	0	1	1
Gossypium herbaceum	32.5	-22.5	Mozambique	0	1	1
Gossypium herbaceum	32.5	-23.5	Mozambique	1	1	1
Gossypium herbaceum	32.5	-24.5	Mozambique	1	1	1
Gossypium herbaceum	32.5	-25.5	Swaziland	1	1	1
Gossypium herbaceum	32.5	-26.5	South Africa	1	1	1
Gossypium herbaceum	32.5	-27.5	South Africa	1	1	1
Gossypium herbaceum	32.5	-28.5	South Africa	0	1	1
Gossypium herbaceum	33.5	-16.5	Mozambique	0	1	1
Gossypium herbaceum	33.5	-19.5	Zimbabwe	0	1	1
Gossypium herbaceum	33.5	-20.5	Zimbabwe	0	1	1
Gossypium herbaceum	33.5	-21.5	Mozambique	0	1	1
Gossypium herbaceum	33.5	-22.5	Mozambique	1	1	1
Gossypium herbaceum	33.5	-23.5	Mozambique	0	1	1
Gossypium herbaceum	33.5	-24.5	Mozambique	1	1	1
Gossypium herbaceum	33.5	-25.5	Mozambique	1	1	1
Gossypium herbaceum	34.5	-19.5	Mozambique	0	1	1
Gossypium herbaceum	34.5	-20.5	Mozambique	0	1	1
Gossypium herbaceum	34.5	-21.5	Mozambique	0	1	1
Gossypium herbaceum	34.5	-22.5	Mozambique	1	1	1
Gossypium herbaceum	34.5	-23.5	Mozambique	0	1	1
Gossypium herbaceum	34.5	-24.5	Mozambique	0	1	1
Gossypium herbaceum	35.5	-20.5	Mozambique	0	1	1
Gossypium herbaceum	35.5	-21.5	Mozambique	1	1	1
Gossypium herbaceum	35.5	-22.5	Mozambique	0	1	1
Gossypium herbaceum	35.5	-23.5	Mozambique	0	1	1
Gossypium herbaceum	35.5	-24.5	Mozambique	0	1	1
Gossypium herbaceum	37.5	5.5	Ethiopia	1	1	1
Gossypium herbaceum	37.5	6.5	Ethiopia	1	1	1
Gossypium herbaceum	39.5	11.5	Ethiopia	0	1	1
Gossypium herbaceum	39.5	12.5	Ethiopia	0	1	1
Gossypium herbaceum	39.5	13.5	Ethiopia	0	1	1
Gossypium herbaceum	39.5	14.5	Ethiopia	0	1	1
Gossypium herbaceum	40.5	9.5	Ethiopia	0	1	1
Gossypium herbaceum	41.5	9.5	Ethiopia	0	1	1
Gossypium herbaceum	42.5	9.5	Ethiopia	0	1	1
Gossypium herbaceum	43.5	-21.5	Madagascar	1	1	1
Gossypium herbaceum	43.5	-22.5	Madagascar	0	1	1
Gossypium herbaceum	43.5	-23.5	Madagascar	1	1	1
Gossypium herbaceum	43.5	-24.5	Madagascar	0	1	1
Gossypium herbaceum	44.5	-21.5	Madagascar	0	1	1
Gossypium herbaceum	44.5	-22.5	Madagascar	0	1	1
Gossypium herbaceum	44.5	-23.5	Madagascar	0	1	1
Gossypium herbaceum	44.5	-24.5	Madagascar	0	1	1
Gossypium herbaceum	44.5	-25.5	Madagascar	0	1	1
Gossypium herbaceum	45.5	-21.5	Madagascar	0	1	1
Gossypium herbaceum	45.5	-22.5	Madagascar	0	1	1
Gossypium herbaceum	45.5	-23.5	Madagascar	0	1	1
Gossypium herbaceum	45.5	-24.5	Madagascar	1	1	1
Gossypium herbaceum	45.5	-25.5	Madagascar	0	1	1
Gossypium herbaceum	45.5	9.5	Somaliland	0	1	1
Gossypium herbaceum	46.5	-21.5	Madagascar	0	1	1
Gossypium herbaceum	46.5	-22.5	Madagascar	1	1	1
Gossypium herbaceum	70.5	33.5	Pakistan	0	1	1
Gossypium herbaceum	72.5	34.5	Pakistan	0	1	1
Gossypium herbaceum	74.5	33.5	Pakistan	0	1	1
Gossypium hirsutum	-0.5	10.5	Togo	0	1	1
Gossypium hirsutum	-0.5	5.5	Ghana	1	1	1
Gossypium hirsutum	-0.5	6.5	Ghana	1	1	1
Gossypium hirsutum	-0.5	7.5	Ghana	0	1	1
Gossypium hirsutum	-0.5	8.5	Ghana	0	1	1
Gossypium hirsutum	-0.5	9.5	Ghana	0	1	1
Gossypium hirsutum	-1.5	10.5	Ghana	0	1	1
Gossypium hirsutum	-1.5	11.5	Ghana	0	1	1
Gossypium hirsutum	-1.5	4.5	Ghana	0	1	1
Gossypium hirsutum	-1.5	5.5	Ghana	0	1	1
Gossypium hirsutum	-1.5	6.5	Ghana	1	1	1
Gossypium hirsutum	-1.5	7.5	Ghana	0	1	1
Gossypium hirsutum	-1.5	8.5	Ghana	0	1	1
Gossypium hirsutum	-1.5	9.5	Ghana	1	1	1
Gossypium hirsutum	-10.5	8.5	Sierra Leone	0	1	1
Gossypium hirsutum	-10.5	9.5	Sierra Leone	1	1	1
Gossypium hirsutum	-100.5	16.5	Mexico	1	1	1
Gossypium hirsutum	-100.5	17.5	Mexico	1	1	1
Gossypium hirsutum	-100.5	18.5	Mexico	1	1	1
Gossypium hirsutum	-100.5	19.5	Mexico	1	1	1
Gossypium hirsutum	-100.5	20.5	Mexico	1	1	1
Gossypium hirsutum	-100.5	21.5	Mexico	0	1	1
Gossypium hirsutum	-100.5	22.5	Mexico	0	1	1
Gossypium hirsutum	-100.5	23.5	Mexico	0	1	1
Gossypium hirsutum	-100.5	25.5	Mexico	0	1	1
Gossypium hirsutum	-100.5	26.5	Mexico	0	1	1
Gossypium hirsutum	-100.5	27.5	Mexico	0	1	1
Gossypium hirsutum	-100.5	28.5	United States of America	0	1	1
Gossypium hirsutum	-101.5	17.5	Mexico	1	1	1
Gossypium hirsutum	-101.5	18.5	Mexico	1	1	1
Gossypium hirsutum	-101.5	19.5	Mexico	0	1	1
Gossypium hirsutum	-101.5	20.5	Mexico	0	1	1
Gossypium hirsutum	-101.5	21.5	Mexico	0	1	1
Gossypium hirsutum	-101.5	22.5	Mexico	0	1	1
Gossypium hirsutum	-101.5	23.5	Mexico	0	1	1
Gossypium hirsutum	-101.5	24.5	Mexico	0	1	1
Gossypium hirsutum	-101.5	25.5	Mexico	0	1	1
Gossypium hirsutum	-101.5	26.5	Mexico	0	1	1
Gossypium hirsutum	-101.5	27.5	Mexico	0	1	1
Gossypium hirsutum	-102.5	17.5	Mexico	0	1	1
Gossypium hirsutum	-102.5	18.5	Mexico	1	1	1
Gossypium hirsutum	-102.5	19.5	Mexico	0	1	1
Gossypium hirsutum	-102.5	20.5	Mexico	1	1	1
Gossypium hirsutum	-102.5	21.5	Mexico	0	1	1
Gossypium hirsutum	-102.5	22.5	Mexico	1	1	1
Gossypium hirsutum	-102.5	23.5	Mexico	0	1	1
Gossypium hirsutum	-102.5	24.5	Mexico	0	1	1
Gossypium hirsutum	-102.5	25.5	Mexico	0	1	1
Gossypium hirsutum	-102.5	26.5	Mexico	0	1	1
Gossypium hirsutum	-102.5	27.5	Mexico	0	1	1
Gossypium hirsutum	-103.5	18.5	Mexico	1	1	1
Gossypium hirsutum	-103.5	19.5	Mexico	1	1	1
Gossypium hirsutum	-103.5	20.5	Mexico	1	1	1
Gossypium hirsutum	-103.5	21.5	Mexico	1	1	1
Gossypium hirsutum	-103.5	22.5	Mexico	0	1	1
Gossypium hirsutum	-103.5	23.5	Mexico	0	1	1
Gossypium hirsutum	-103.5	24.5	Mexico	0	1	1
Gossypium hirsutum	-103.5	25.5	Mexico	1	1	1
Gossypium hirsutum	-103.5	26.5	Mexico	0	1	1
Gossypium hirsutum	-103.5	27.5	Mexico	0	1	1
Gossypium hirsutum	-103.5	28.5	United States of America	0	1	1
Gossypium hirsutum	-104.5	18.5	Mexico	0	1	1
Gossypium hirsutum	-104.5	19.5	Mexico	1	1	1
Gossypium hirsutum	-104.5	20.5	Mexico	0	1	1
Gossypium hirsutum	-104.5	21.5	Mexico	1	1	1
Gossypium hirsutum	-104.5	22.5	Mexico	0	1	1
Gossypium hirsutum	-104.5	23.5	Mexico	1	1	1
Gossypium hirsutum	-104.5	24.5	Mexico	0	1	1
Gossypium hirsutum	-104.5	25.5	Mexico	0	1	1
Gossypium hirsutum	-104.5	26.5	Mexico	1	1	1
Gossypium hirsutum	-104.5	27.5	Mexico	0	1	1
Gossypium hirsutum	-104.5	28.5	Mexico	0	1	1
Gossypium hirsutum	-104.5	29.5	United States of America	0	1	1
Gossypium hirsutum	-105.5	19.5	Mexico	1	1	1
Gossypium hirsutum	-105.5	20.5	Mexico	1	1	1
Gossypium hirsutum	-105.5	21.5	Mexico	1	1	1
Gossypium hirsutum	-105.5	22.5	Mexico	1	1	1
Gossypium hirsutum	-105.5	23.5	Mexico	0	1	1
Gossypium hirsutum	-105.5	24.5	Mexico	0	1	1
Gossypium hirsutum	-105.5	25.5	Mexico	0	1	1
Gossypium hirsutum	-105.5	26.5	Mexico	0	1	1
Gossypium hirsutum	-105.5	27.5	Mexico	0	1	1
Gossypium hirsutum	-105.5	28.5	Mexico	1	1	1
Gossypium hirsutum	-105.5	29.5	Mexico	1	1	1
Gossypium hirsutum	-106.5	21.5	Mexico	0	1	1
Gossypium hirsutum	-106.5	22.5	Mexico	0	1	1
Gossypium hirsutum	-106.5	23.5	Mexico	1	1	1
Gossypium hirsutum	-106.5	24.5	Mexico	1	1	1
Gossypium hirsutum	-106.5	25.5	Mexico	0	1	1
Gossypium hirsutum	-106.5	26.5	Mexico	0	1	1
Gossypium hirsutum	-106.5	27.5	Mexico	0	1	1
Gossypium hirsutum	-106.5	28.5	Mexico	0	1	1
Gossypium hirsutum	-106.5	31.5	United States of America	0	0	1
Gossypium hirsutum	-107.5	23.5	Mexico	0	1	1
Gossypium hirsutum	-107.5	24.5	Mexico	1	1	1
Gossypium hirsutum	-107.5	25.5	Mexico	0	1	1
Gossypium hirsutum	-107.5	26.5	Mexico	0	1	1
Gossypium hirsutum	-107.5	27.5	Mexico	1	1	1
Gossypium hirsutum	-107.5	28.5	Mexico	0	1	1
Gossypium hirsutum	-107.5	29.5	Mexico	0	1	1
Gossypium hirsutum	-108.5	24.5	Mexico	0	1	1
Gossypium hirsutum	-108.5	25.5	Mexico	1	1	1
Gossypium hirsutum	-108.5	26.5	Mexico	0	1	1
Gossypium hirsutum	-108.5	27.5	Mexico	1	1	1
Gossypium hirsutum	-108.5	28.5	Mexico	0	1	1
Gossypium hirsutum	-108.5	29.5	Mexico	0	1	1
Gossypium hirsutum	-109.5	22.5	Mexico	0	1	1
Gossypium hirsutum	-109.5	23.5	Mexico	1	1	1
Gossypium hirsutum	-109.5	24.5	Mexico	0	1	1
Gossypium hirsutum	-109.5	25.5	Mexico	0	1	1
Gossypium hirsutum	-109.5	26.5	Mexico	0	1	1
Gossypium hirsutum	-109.5	27.5	Mexico	1	1	1
Gossypium hirsutum	-109.5	28.5	Mexico	1	1	1
Gossypium hirsutum	-109.5	29.5	Mexico	0	1	1
Gossypium hirsutum	-109.5	30.5	Mexico	0	1	1
Gossypium hirsutum	-11.5	7.5	Sierra Leone	0	1	1
Gossypium hirsutum	-11.5	8.5	Sierra Leone	0	1	1
Gossypium hirsutum	-11.5	9.5	Sierra Leone	0	1	1
Gossypium hirsutum	-110.5	18.5	Mexico	1	1	1
Gossypium hirsutum	-110.5	19.5	Mexico	0	1	1
Gossypium hirsutum	-110.5	22.5	Mexico	0	1	1
Gossypium hirsutum	-110.5	23.5	Mexico	0	1	1
Gossypium hirsutum	-110.5	24.5	Mexico	1	1	1
Gossypium hirsutum	-110.5	25.5	Mexico	0	1	1
Gossypium hirsutum	-110.5	27.5	Mexico	0	1	1
Gossypium hirsutum	-110.5	28.5	Mexico	0	1	1
Gossypium hirsutum	-110.5	29.5	Mexico	0	1	1
Gossypium hirsutum	-110.5	30.5	Mexico	0	1	1
Gossypium hirsutum	-111.5	18.5	Mexico	0	1	1
Gossypium hirsutum	-111.5	24.5	Mexico	0	1	1
Gossypium hirsutum	-111.5	25.5	Mexico	0	1	1
Gossypium hirsutum	-111.5	26.5	Mexico	0	1	1
Gossypium hirsutum	-111.5	28.5	Mexico	0	1	1
Gossypium hirsutum	-111.5	29.5	Mexico	0	0	1
Gossypium hirsutum	-111.5	30.5	Mexico	0	1	1
Gossypium hirsutum	-112.5	26.5	Mexico	0	1	1
Gossypium hirsutum	-112.5	30.5	Mexico	0	0	1
Gossypium hirsutum	-12.5	7.5	Sierra Leone	0	1	1
Gossypium hirsutum	-12.5	8.5	Sierra Leone	0	1	1
Gossypium hirsutum	-12.5	9.5	Sierra Leone	0	1	1
Gossypium hirsutum	-13.5	11.5	Guinea Bissau	0	1	1
Gossypium hirsutum	-13.5	8.5	Sierra Leone	0	1	1
Gossypium hirsutum	-13.5	9.5	Sierra Leone	0	1	1
Gossypium hirsutum	-14.5	10.5	Guinea Bissau	0	1	1
Gossypium hirsutum	-14.5	11.5	Guinea Bissau	1	1	1
Gossypium hirsutum	-15.5	10.5	Guinea Bissau	0	1	1
Gossypium hirsutum	-15.5	11.5	Guinea Bissau	0	1	1
Gossypium hirsutum	-15.5	12.5	Senegal	0	0	1
Gossypium hirsutum	-156.5	21.5	United States of America	0	1	1
Gossypium hirsutum	-157.5	21.5	United States of America	0	1	1
Gossypium hirsutum	-158.5	21.5	United States of America	0	0	1
Gossypium hirsutum	-159.5	21.5	United States of America	0	0	1
Gossypium hirsutum	-16.5	12.5	Senegal	0	1	1
Gossypium hirsutum	-2.5	10.5	Ghana	0	1	1
Gossypium hirsutum	-2.5	5.5	Ghana	0	1	1
Gossypium hirsutum	-2.5	6.5	Ghana	0	1	1
Gossypium hirsutum	-2.5	7.5	Ghana	0	1	1
Gossypium hirsutum	-2.5	8.5	Ghana	0	1	1
Gossypium hirsutum	-2.5	9.5	Ghana	0	1	1
Gossypium hirsutum	-3.5	5.5	Ghana	0	1	1
Gossypium hirsutum	-3.5	6.5	Ghana	0	1	1
Gossypium hirsutum	-3.5	7.5	Ghana	0	1	1
Gossypium hirsutum	-34.5	-6.5	Brazil	0	1	1
Gossypium hirsutum	-35.5	-5.5	Brazil	0	1	1
Gossypium hirsutum	-35.5	-6.5	Brazil	0	1	1
Gossypium hirsutum	-35.5	-7.5	Brazil	0	1	1
Gossypium hirsutum	-35.5	-8.5	Brazil	0	1	1
Gossypium hirsutum	-35.5	-9.5	Brazil	0	1	1
Gossypium hirsutum	-36.5	-10.5	Brazil	0	1	1
Gossypium hirsutum	-36.5	-4.5	Brazil	0	0	1
Gossypium hirsutum	-36.5	-5.5	Brazil	0	1	1
Gossypium hirsutum	-36.5	-6.5	Brazil	0	1	1
Gossypium hirsutum	-36.5	-9.5	Brazil	0	1	1
Gossypium hirsutum	-37.5	-10.5	Brazil	0	1	1
Gossypium hirsutum	-37.5	-11.5	Brazil	0	1	1
Gossypium hirsutum	-37.5	-12.5	Brazil	0	1	1
Gossypium hirsutum	-37.5	-4.5	Brazil	0	1	1
Gossypium hirsutum	-37.5	-9.5	Brazil	0	1	1
Gossypium hirsutum	-38.5	-12.5	Brazil	0	0	1
Gossypium hirsutum	-38.5	-3.5	Brazil	0	1	1
Gossypium hirsutum	-38.5	-4.5	Brazil	0	1	1
Gossypium hirsutum	-39.5	-2.5	Brazil	0	1	1
Gossypium hirsutum	-39.5	-3.5	Brazil	0	1	1
Gossypium hirsutum	-4.5	12.5	Mali	0	0	1
Gossypium hirsutum	-40.5	-19.5	Brazil	0	0	1
Gossypium hirsutum	-44.5	-23.5	Brazil	0	0	1
Gossypium hirsutum	-48.5	-0.5	Brazil	0	0	1
Gossypium hirsutum	-49.5	-0.5	Brazil	0	1	1
Gossypium hirsutum	-49.5	0.5	Brazil	0	1	1
Gossypium hirsutum	-49.5	1.5	Brazil	0	1	1
Gossypium hirsutum	-5.5	10.5	Mali	0	1	1
Gossypium hirsutum	-50.5	0.5	Brazil	0	0	1
Gossypium hirsutum	-50.5	1.5	Brazil	0	1	1
Gossypium hirsutum	-50.5	2.5	Brazil	0	1	1
Gossypium hirsutum	-51.5	2.5	Brazil	0	0	1
Gossypium hirsutum	-51.5	3.5	France	0	1	1
Gossypium hirsutum	-51.5	4.5	France	0	1	1
Gossypium hirsutum	-52.5	4.5	France	0	1	1
Gossypium hirsutum	-57.5	6.5	Guyana	1	0	0
Gossypium hirsutum	-58.5	6.5	Guyana	0	0	1
Gossypium hirsutum	-58.5	7.5	Guyana	0	0	1
Gossypium hirsutum	-59.5	3.5	Guyana	0	1	1
Gossypium hirsutum	-59.5	4.5	Guyana	1	1	1
Gossypium hirsutum	-6.5	10.5	Mali	0	1	1
Gossypium hirsutum	-60.5	3.5	Brazil	0	1	1
Gossypium hirsutum	-60.5	4.5	Venezuela	0	1	1
Gossypium hirsutum	-61.5	10.5	Venezuela	0	1	1
Gossypium hirsutum	-61.5	2.5	Brazil	0	1	1
Gossypium hirsutum	-61.5	3.5	Brazil	0	1	1
Gossypium hirsutum	-61.5	7.5	Venezuela	0	1	1
Gossypium hirsutum	-61.5	8.5	Venezuela	0	1	1
Gossypium hirsutum	-61.5	9.5	Venezuela	0	1	1
Gossypium hirsutum	-62.5	10.5	Venezuela	0	1	1
Gossypium hirsutum	-62.5	7.5	Venezuela	0	1	1
Gossypium hirsutum	-62.5	8.5	Venezuela	0	1	1
Gossypium hirsutum	-62.5	9.5	Venezuela	0	1	1
Gossypium hirsutum	-63.5	10.5	Venezuela	0	1	1
Gossypium hirsutum	-63.5	11.5	Venezuela	0	1	1
Gossypium hirsutum	-63.5	6.5	Venezuela	0	0	1
Gossypium hirsutum	-63.5	7.5	Venezuela	0	1	1
Gossypium hirsutum	-64.5	10.5	Venezuela	0	1	1
Gossypium hirsutum	-64.5	17.5	United States Virgin Islands	0	0	1
Gossypium hirsutum	-64.5	7.5	Venezuela	0	1	1
Gossypium hirsutum	-64.5	9.5	Venezuela	0	0	1
Gossypium hirsutum	-65.5	10.5	Venezuela	0	1	1
Gossypium hirsutum	-65.5	17.5	Puerto Rico	0	0	1
Gossypium hirsutum	-65.5	18.5	United States Virgin Islands	0	1	1
Gossypium hirsutum	-65.5	6.5	Venezuela	0	1	1
Gossypium hirsutum	-65.5	7.5	Venezuela	0	1	1
Gossypium hirsutum	-65.5	8.5	Venezuela	0	1	1
Gossypium hirsutum	-65.5	9.5	Venezuela	1	1	1
Gossypium hirsutum	-66.5	10.5	Venezuela	0	1	1
Gossypium hirsutum	-66.5	17.5	Puerto Rico	1	1	1
Gossypium hirsutum	-66.5	18.5	Puerto Rico	0	1	1
Gossypium hirsutum	-66.5	4.5	Venezuela	0	1	1
Gossypium hirsutum	-66.5	6.5	Venezuela	0	1	1
Gossypium hirsutum	-66.5	7.5	Venezuela	0	1	1
Gossypium hirsutum	-66.5	8.5	Venezuela	0	1	1
Gossypium hirsutum	-66.5	9.5	Venezuela	0	1	1
Gossypium hirsutum	-67.5	10.5	Venezuela	0	1	1
Gossypium hirsutum	-67.5	17.5	Puerto Rico	0	1	1
Gossypium hirsutum	-67.5	18.5	Puerto Rico	0	1	1
Gossypium hirsutum	-67.5	4.5	Venezuela	0	0	1
Gossypium hirsutum	-67.5	5.5	Venezuela	0	1	1
Gossypium hirsutum	-67.5	6.5	Venezuela	0	1	1
Gossypium hirsutum	-67.5	7.5	Venezuela	0	1	1
Gossypium hirsutum	-67.5	8.5	Venezuela	0	1	1
Gossypium hirsutum	-67.5	9.5	Venezuela	0	1	1
Gossypium hirsutum	-68.5	10.5	Venezuela	0	1	1
Gossypium hirsutum	-68.5	11.5	Venezuela	0	1	1
Gossypium hirsutum	-68.5	4.5	Colombia	0	1	1
Gossypium hirsutum	-68.5	5.5	Colombia	1	1	1
Gossypium hirsutum	-68.5	6.5	Venezuela	0	1	1
Gossypium hirsutum	-68.5	7.5	Venezuela	0	1	1
Gossypium hirsutum	-68.5	8.5	Venezuela	0	1	1
Gossypium hirsutum	-68.5	9.5	Venezuela	0	1	1
Gossypium hirsutum	-69.5	10.5	Venezuela	0	1	1
Gossypium hirsutum	-69.5	11.5	Venezuela	0	1	1
Gossypium hirsutum	-69.5	12.5	Venezuela	0	0	1
Gossypium hirsutum	-69.5	4.5	Colombia	0	1	1
Gossypium hirsutum	-69.5	5.5	Colombia	0	1	1
Gossypium hirsutum	-69.5	6.5	Venezuela	0	1	1
Gossypium hirsutum	-69.5	7.5	Venezuela	0	1	1
Gossypium hirsutum	-69.5	8.5	Venezuela	0	1	1
Gossypium hirsutum	-69.5	9.5	Venezuela	0	1	1
Gossypium hirsutum	-7.5	10.5	Mali	0	1	1
Gossypium hirsutum	-70.5	10.5	Venezuela	0	1	1
Gossypium hirsutum	-70.5	3.5	Colombia	0	0	1
Gossypium hirsutum	-70.5	4.5	Colombia	0	1	1
Gossypium hirsutum	-70.5	5.5	Colombia	0	1	1
Gossypium hirsutum	-70.5	6.5	Venezuela	0	1	1
Gossypium hirsutum	-70.5	7.5	Venezuela	0	1	1
Gossypium hirsutum	-70.5	8.5	Venezuela	0	1	1
Gossypium hirsutum	-70.5	9.5	Venezuela	0	1	1
Gossypium hirsutum	-71.5	10.5	Venezuela	0	1	1
Gossypium hirsutum	-71.5	3.5	Colombia	0	1	1
Gossypium hirsutum	-71.5	4.5	Colombia	0	1	1
Gossypium hirsutum	-71.5	5.5	Colombia	0	1	1
Gossypium hirsutum	-71.5	6.5	Venezuela	0	1	1
Gossypium hirsutum	-71.5	7.5	Venezuela	0	1	1
Gossypium hirsutum	-71.5	8.5	Venezuela	0	1	1
Gossypium hirsutum	-72.5	10.5	Venezuela	0	1	1
Gossypium hirsutum	-72.5	11.5	Venezuela	0	1	1
Gossypium hirsutum	-72.5	2.5	Colombia	0	1	1
Gossypium hirsutum	-72.5	3.5	Colombia	0	1	1
Gossypium hirsutum	-72.5	4.5	Colombia	0	1	1
Gossypium hirsutum	-72.5	5.5	Colombia	0	0	1
Gossypium hirsutum	-72.5	8.5	Venezuela	0	1	1
Gossypium hirsutum	-72.5	9.5	Venezuela	0	1	1
Gossypium hirsutum	-73.5	10.5	Colombia	0	1	1
Gossypium hirsutum	-73.5	11.5	Colombia	0	1	1
Gossypium hirsutum	-73.5	2.5	Colombia	0	0	1
Gossypium hirsutum	-73.5	3.5	Colombia	0	1	1
Gossypium hirsutum	-73.5	7.5	Colombia	0	1	1
Gossypium hirsutum	-73.5	8.5	Colombia	0	1	1
Gossypium hirsutum	-73.5	9.5	Venezuela	0	1	1
Gossypium hirsutum	-74.5	10.5	Colombia	0	1	1
Gossypium hirsutum	-74.5	11.5	Colombia	0	1	1
Gossypium hirsutum	-74.5	8.5	Colombia	0	1	1
Gossypium hirsutum	-74.5	9.5	Colombia	0	1	1
Gossypium hirsutum	-75.5	10.5	Colombia	0	1	1
Gossypium hirsutum	-75.5	9.5	Colombia	0	1	1
Gossypium hirsutum	-77.5	8.5	Panama	0	1	1
Gossypium hirsutum	-77.5	9.5	Panama	0	1	1
Gossypium hirsutum	-78.5	7.5	Panama	0	1	1
Gossypium hirsutum	-78.5	8.5	Panama	1	1	1
Gossypium hirsutum	-78.5	9.5	Panama	0	1	1
Gossypium hirsutum	-79.5	-0.5	Ecuador	0	1	1
Gossypium hirsutum	-79.5	-1.5	Ecuador	1	1	1
Gossypium hirsutum	-79.5	-2.5	Ecuador	0	1	1
Gossypium hirsutum	-79.5	-3.5	Ecuador	0	1	1
Gossypium hirsutum	-79.5	-5.5	Peru	0	1	1
Gossypium hirsutum	-79.5	0.5	Ecuador	0	1	1
Gossypium hirsutum	-79.5	8.5	Panama	1	1	1
Gossypium hirsutum	-79.5	9.5	Panama	0	1	1
Gossypium hirsutum	-8.5	10.5	Mali	0	1	1
Gossypium hirsutum	-80.5	-0.5	Ecuador	0	1	1
Gossypium hirsutum	-80.5	-1.5	Ecuador	1	1	1
Gossypium hirsutum	-80.5	-2.5	Ecuador	1	1	1
Gossypium hirsutum	-80.5	-3.5	Peru	0	1	1
Gossypium hirsutum	-80.5	-4.5	Peru	0	1	1
Gossypium hirsutum	-80.5	0.5	Ecuador	0	1	1
Gossypium hirsutum	-80.5	25.5	United States of America	0	1	1
Gossypium hirsutum	-80.5	26.5	United States of America	0	1	1
Gossypium hirsutum	-80.5	27.5	United States of America	0	1	1
Gossypium hirsutum	-80.5	7.5	Panama	0	1	1
Gossypium hirsutum	-80.5	8.5	Panama	1	1	1
Gossypium hirsutum	-81.5	26.5	United States of America	0	1	1
Gossypium hirsutum	-81.5	27.5	United States of America	0	1	1
Gossypium hirsutum	-81.5	28.5	United States of America	0	1	1
Gossypium hirsutum	-81.5	7.5	Panama	0	1	1
Gossypium hirsutum	-81.5	8.5	Panama	0	1	1
Gossypium hirsutum	-82.5	14.5	Nicaragua	0	1	1
Gossypium hirsutum	-82.5	26.5	United States of America	0	1	1
Gossypium hirsutum	-82.5	27.5	United States of America	0	1	1
Gossypium hirsutum	-82.5	28.5	United States of America	0	0	1
Gossypium hirsutum	-82.5	29.5	United States of America	0	1	1
Gossypium hirsutum	-82.5	8.5	Panama	1	1	1
Gossypium hirsutum	-83.5	11.5	Nicaragua	0	1	1
Gossypium hirsutum	-83.5	12.5	Nicaragua	0	1	1
Gossypium hirsutum	-83.5	13.5	Nicaragua	0	1	1
Gossypium hirsutum	-83.5	14.5	Nicaragua	0	1	1
Gossypium hirsutum	-83.5	15.5	Nicaragua	0	1	1
Gossypium hirsutum	-83.5	8.5	Panama	0	1	1
Gossypium hirsutum	-84.5	10.5	Nicaragua	1	1	1
Gossypium hirsutum	-84.5	11.5	Nicaragua	0	1	1
Gossypium hirsutum	-84.5	12.5	Nicaragua	0	1	1
Gossypium hirsutum	-84.5	13.5	Nicaragua	0	1	1
Gossypium hirsutum	-84.5	14.5	Nicaragua	1	1	1
Gossypium hirsutum	-84.5	15.5	Honduras	1	1	1
Gossypium hirsutum	-84.5	9.5	Costa Rica	1	1	1
Gossypium hirsutum	-85.5	10.5	Nicaragua	1	1	1
Gossypium hirsutum	-85.5	11.5	Nicaragua	1	1	1
Gossypium hirsutum	-85.5	12.5	Nicaragua	1	1	1
Gossypium hirsutum	-85.5	13.5	Nicaragua	1	1	1
Gossypium hirsutum	-85.5	14.5	Nicaragua	0	1	1
Gossypium hirsutum	-85.5	15.5	Honduras	1	1	1
Gossypium hirsutum	-85.5	9.5	Costa Rica	0	1	1
Gossypium hirsutum	-86.5	11.5	Nicaragua	0	1	1
Gossypium hirsutum	-86.5	12.5	Nicaragua	1	1	1
Gossypium hirsutum	-86.5	13.5	Nicaragua	1	1	1
Gossypium hirsutum	-86.5	14.5	Nicaragua	1	1	1
Gossypium hirsutum	-86.5	15.5	Honduras	0	1	1
Gossypium hirsutum	-86.5	20.5	Mexico	1	1	1
Gossypium hirsutum	-86.5	21.5	Mexico	1	1	1
Gossypium hirsutum	-87.5	12.5	Nicaragua	0	1	1
Gossypium hirsutum	-87.5	13.5	El Salvador	1	1	1
Gossypium hirsutum	-87.5	14.5	Honduras	1	1	1
Gossypium hirsutum	-87.5	15.5	Honduras	0	1	1
Gossypium hirsutum	-87.5	18.5	Mexico	1	1	1
Gossypium hirsutum	-87.5	19.5	Mexico	1	1	1
Gossypium hirsutum	-87.5	20.5	Mexico	1	1	1
Gossypium hirsutum	-87.5	21.5	Mexico	1	1	1
Gossypium hirsutum	-87.5	5.5	Costa Rica	0	1	1
Gossypium hirsutum	-88.5	13.5	El Salvador	0	1	1
Gossypium hirsutum	-88.5	14.5	El Salvador	0	1	1
Gossypium hirsutum	-88.5	15.5	Honduras	1	1	1
Gossypium hirsutum	-88.5	16.5	Belize	0	1	1
Gossypium hirsutum	-88.5	17.5	Mexico	1	1	1
Gossypium hirsutum	-88.5	18.5	Mexico	1	1	1
Gossypium hirsutum	-88.5	19.5	Mexico	1	1	1
Gossypium hirsutum	-88.5	20.5	Mexico	1	1	1
Gossypium hirsutum	-88.5	21.5	Mexico	1	1	1
Gossypium hirsutum	-89.5	-0.5	Ecuador	0	1	1
Gossypium hirsutum	-89.5	13.5	El Salvador	0	1	1
Gossypium hirsutum	-89.5	14.5	El Salvador	0	1	1
Gossypium hirsutum	-89.5	15.5	Honduras	0	1	1
Gossypium hirsutum	-89.5	16.5	Guatemala	0	1	1
Gossypium hirsutum	-89.5	17.5	Mexico	1	1	1
Gossypium hirsutum	-89.5	18.5	Mexico	1	1	1
Gossypium hirsutum	-89.5	19.5	Mexico	1	1	1
Gossypium hirsutum	-89.5	20.5	Mexico	1	1	1
Gossypium hirsutum	-89.5	21.5	Mexico	1	1	1
Gossypium hirsutum	-90.5	-0.5	Ecuador	0	0	1
Gossypium hirsutum	-90.5	13.5	El Salvador	0	1	1
Gossypium hirsutum	-90.5	14.5	Guatemala	0	1	1
Gossypium hirsutum	-90.5	15.5	Guatemala	0	1	1
Gossypium hirsutum	-90.5	16.5	Mexico	1	1	1
Gossypium hirsutum	-90.5	17.5	Mexico	1	1	1
Gossypium hirsutum	-90.5	18.5	Mexico	1	1	1
Gossypium hirsutum	-90.5	19.5	Mexico	1	1	1
Gossypium hirsutum	-90.5	20.5	Mexico	1	1	1
Gossypium hirsutum	-90.5	21.5	Mexico	1	1	1
Gossypium hirsutum	-91.5	-0.5	Ecuador	0	1	1
Gossypium hirsutum	-91.5	13.5	Guatemala	0	1	1
Gossypium hirsutum	-91.5	14.5	Guatemala	1	1	1
Gossypium hirsutum	-91.5	15.5	Mexico	0	1	1
Gossypium hirsutum	-91.5	16.5	Mexico	1	1	1
Gossypium hirsutum	-91.5	17.5	Mexico	1	1	1
Gossypium hirsutum	-91.5	18.5	Mexico	1	1	1
Gossypium hirsutum	-91.5	19.5	Mexico	1	1	1
Gossypium hirsutum	-92.5	1.5	Ecuador	0	1	1
Gossypium hirsutum	-92.5	14.5	Mexico	0	1	1
Gossypium hirsutum	-92.5	15.5	Mexico	1	1	1
Gossypium hirsutum	-92.5	16.5	Mexico	1	1	1
Gossypium hirsutum	-92.5	17.5	Mexico	1	1	1
Gossypium hirsutum	-92.5	18.5	Mexico	1	1	1
Gossypium hirsutum	-93.5	15.5	Mexico	0	1	1
Gossypium hirsutum	-93.5	16.5	Mexico	1	1	1
Gossypium hirsutum	-93.5	17.5	Mexico	0	1	1
Gossypium hirsutum	-93.5	18.5	Mexico	1	1	1
Gossypium hirsutum	-94.5	16.5	Mexico	1	1	1
Gossypium hirsutum	-94.5	17.5	Mexico	1	1	1
Gossypium hirsutum	-94.5	18.5	Mexico	0	1	1
Gossypium hirsutum	-95.5	15.5	Mexico	1	1	1
Gossypium hirsutum	-95.5	16.5	Mexico	1	1	1
Gossypium hirsutum	-95.5	17.5	Mexico	0	1	1
Gossypium hirsutum	-95.5	18.5	Mexico	1	1	1
Gossypium hirsutum	-95.5	19.5	Mexico	0	1	1
Gossypium hirsutum	-96.5	15.5	Mexico	1	1	1
Gossypium hirsutum	-96.5	16.5	Mexico	1	1	1
Gossypium hirsutum	-96.5	17.5	Mexico	1	1	1
Gossypium hirsutum	-96.5	18.5	Mexico	1	1	1
Gossypium hirsutum	-96.5	19.5	Mexico	1	1	1
Gossypium hirsutum	-96.5	20.5	Mexico	1	1	1
Gossypium hirsutum	-97.5	15.5	Mexico	1	1	1
Gossypium hirsutum	-97.5	16.5	Mexico	1	1	1
Gossypium hirsutum	-97.5	17.5	Mexico	1	1	1
Gossypium hirsutum	-97.5	18.5	Mexico	1	1	1
Gossypium hirsutum	-97.5	19.5	Mexico	0	1	1
Gossypium hirsutum	-97.5	20.5	Mexico	1	1	1
Gossypium hirsutum	-97.5	21.5	Mexico	0	1	1
Gossypium hirsutum	-97.5	22.5	Mexico	1	1	1
Gossypium hirsutum	-97.5	23.5	Mexico	1	1	1
Gossypium hirsutum	-97.5	24.5	Mexico	1	1	1
Gossypium hirsutum	-97.5	25.5	United States of America	0	1	1
Gossypium hirsutum	-98.5	16.5	Mexico	1	1	1
Gossypium hirsutum	-98.5	17.5	Mexico	1	1	1
Gossypium hirsutum	-98.5	18.5	Mexico	1	1	1
Gossypium hirsutum	-98.5	19.5	Mexico	0	1	1
Gossypium hirsutum	-98.5	20.5	Mexico	0	1	1
Gossypium hirsutum	-98.5	21.5	Mexico	1	1	1
Gossypium hirsutum	-98.5	22.5	Mexico	1	1	1
Gossypium hirsutum	-98.5	23.5	Mexico	0	1	1
Gossypium hirsutum	-98.5	24.5	Mexico	0	1	1
Gossypium hirsutum	-98.5	25.5	Mexico	0	1	1
Gossypium hirsutum	-98.5	26.5	United States of America	0	0	1
Gossypium hirsutum	-99.5	16.5	Mexico	1	1	1
Gossypium hirsutum	-99.5	17.5	Mexico	1	1	1
Gossypium hirsutum	-99.5	18.5	Mexico	1	1	1
Gossypium hirsutum	-99.5	19.5	Mexico	1	1	1
Gossypium hirsutum	-99.5	20.5	Mexico	1	1	1
Gossypium hirsutum	-99.5	21.5	Mexico	1	1	1
Gossypium hirsutum	-99.5	22.5	Mexico	0	1	1
Gossypium hirsutum	-99.5	23.5	Mexico	0	1	1
Gossypium hirsutum	-99.5	24.5	Mexico	0	1	1
Gossypium hirsutum	-99.5	25.5	Mexico	0	1	1
Gossypium hirsutum	-99.5	26.5	United States of America	0	1	1
Gossypium hirsutum	-99.5	27.5	United States of America	0	1	1
Gossypium hirsutum	0.5	10.5	Togo	0	1	1
Gossypium hirsutum	0.5	11.5	Togo	0	0	1
Gossypium hirsutum	0.5	5.5	Ghana	0	1	1
Gossypium hirsutum	0.5	6.5	Togo	1	1	1
Gossypium hirsutum	0.5	7.5	Togo	0	1	1
Gossypium hirsutum	0.5	8.5	Togo	0	1	1
Gossypium hirsutum	0.5	9.5	Togo	0	1	1
Gossypium hirsutum	1.5	10.5	Togo	0	1	1
Gossypium hirsutum	1.5	6.5	Togo	1	1	1
Gossypium hirsutum	1.5	7.5	Togo	1	1	1
Gossypium hirsutum	1.5	8.5	Togo	0	1	1
Gossypium hirsutum	1.5	9.5	Togo	0	1	1
Gossypium hirsutum	10.5	10.5	Nigeria	0	0	1
Gossypium hirsutum	10.5	7.5	Nigeria	0	1	1
Gossypium hirsutum	10.5	8.5	Nigeria	0	1	1
Gossypium hirsutum	10.5	9.5	Nigeria	0	1	1
Gossypium hirsutum	104.5	10.5	Vietnam	0	1	1
Gossypium hirsutum	105.5	10.5	Vietnam	0	1	1
Gossypium hirsutum	105.5	11.5	Vietnam	0	1	1
Gossypium hirsutum	105.5	18.5	Vietnam	0	0	1
Gossypium hirsutum	105.5	9.5	Vietnam	0	0	1
Gossypium hirsutum	106.5	10.5	Vietnam	0	1	1
Gossypium hirsutum	106.5	11.5	Vietnam	0	1	1
Gossypium hirsutum	106.5	12.5	Vietnam	0	1	1
Gossypium hirsutum	106.5	17.5	Vietnam	0	1	1
Gossypium hirsutum	106.5	9.5	Vietnam	0	1	1
Gossypium hirsutum	107.5	10.5	Vietnam	0	1	1
Gossypium hirsutum	107.5	11.5	Vietnam	0	1	1
Gossypium hirsutum	107.5	12.5	Vietnam	0	1	1
Gossypium hirsutum	107.5	13.5	Vietnam	0	1	1
Gossypium hirsutum	107.5	14.5	Vietnam	0	1	1
Gossypium hirsutum	107.5	16.5	Vietnam	0	1	1
Gossypium hirsutum	108.5	10.5	Vietnam	0	1	1
Gossypium hirsutum	108.5	11.5	Vietnam	0	1	1
Gossypium hirsutum	108.5	12.5	Vietnam	0	1	1
Gossypium hirsutum	108.5	13.5	Vietnam	0	1	1
Gossypium hirsutum	108.5	14.5	Vietnam	0	1	1
Gossypium hirsutum	108.5	15.5	Vietnam	0	1	1
Gossypium hirsutum	108.5	16.5	Vietnam	0	1	1
Gossypium hirsutum	109.5	11.5	Vietnam	0	1	1
Gossypium hirsutum	109.5	12.5	Vietnam	0	1	1
Gossypium hirsutum	109.5	13.5	Vietnam	0	1	1
Gossypium hirsutum	109.5	14.5	Vietnam	0	1	1
Gossypium hirsutum	11.5	8.5	Nigeria	0	1	1
Gossypium hirsutum	116.5	7.5	Philippines	0	1	1
Gossypium hirsutum	117.5	7.5	Philippines	0	1	1
Gossypium hirsutum	117.5	8.5	Philippines	0	1	1
Gossypium hirsutum	117.5	9.5	Philippines	0	1	1
Gossypium hirsutum	118.5	10.5	Philippines	0	0	1
Gossypium hirsutum	118.5	9.5	Philippines	0	1	1
Gossypium hirsutum	119.5	10.5	Philippines	0	1	1
Gossypium hirsutum	119.5	11.5	Philippines	0	1	1
Gossypium hirsutum	119.5	12.5	Philippines	0	1	1
Gossypium hirsutum	12.5	8.5	Nigeria	0	1	1
Gossypium hirsutum	120.5	11.5	Philippines	0	0	1
Gossypium hirsutum	120.5	12.5	Philippines	0	1	1
Gossypium hirsutum	120.5	13.5	Philippines	0	1	1
Gossypium hirsutum	120.5	14.5	Philippines	0	1	1
Gossypium hirsutum	120.5	15.5	Philippines	0	1	1
Gossypium hirsutum	120.5	16.5	Philippines	0	1	1
Gossypium hirsutum	120.5	17.5	Philippines	0	1	1
Gossypium hirsutum	120.5	18.5	Philippines	0	1	1
Gossypium hirsutum	121.5	12.5	Philippines	0	1	1
Gossypium hirsutum	121.5	13.5	Philippines	0	1	1
Gossypium hirsutum	121.5	14.5	Philippines	0	1	1
Gossypium hirsutum	121.5	15.5	Philippines	0	1	1
Gossypium hirsutum	121.5	16.5	Philippines	0	1	1
Gossypium hirsutum	121.5	17.5	Philippines	1	1	1
Gossypium hirsutum	121.5	18.5	Philippines	0	1	1
Gossypium hirsutum	121.5	7.5	Philippines	0	1	1
Gossypium hirsutum	122.5	10.5	Philippines	0	1	1
Gossypium hirsutum	122.5	11.5	Philippines	0	1	1
Gossypium hirsutum	122.5	12.5	Philippines	0	1	1
Gossypium hirsutum	122.5	13.5	Philippines	0	1	1
Gossypium hirsutum	122.5	14.5	Philippines	0	1	1
Gossypium hirsutum	122.5	16.5	Philippines	0	1	1
Gossypium hirsutum	122.5	17.5	Philippines	0	1	1
Gossypium hirsutum	122.5	18.5	Philippines	0	1	1
Gossypium hirsutum	122.5	7.5	Philippines	0	1	1
Gossypium hirsutum	122.5	9.5	Philippines	0	1	1
Gossypium hirsutum	123.5	10.5	Philippines	0	1	1
Gossypium hirsutum	123.5	13.5	Philippines	0	1	1
Gossypium hirsutum	123.5	7.5	Philippines	0	0	1
Gossypium hirsutum	123.5	8.5	Philippines	0	0	1
Gossypium hirsutum	123.5	9.5	Philippines	0	0	1
Gossypium hirsutum	124.5	6.5	Philippines	0	1	1
Gossypium hirsutum	124.5	7.5	Philippines	0	1	1
Gossypium hirsutum	124.5	8.5	Philippines	0	1	1
Gossypium hirsutum	13.5	10.5	Nigeria	0	1	1
Gossypium hirsutum	13.5	9.5	Chad	0	1	1
Gossypium hirsutum	142.5	-9.5	Papua New Guinea	0	1	1
Gossypium hirsutum	145.5	-17.5	Australia	0	0	1
Gossypium hirsutum	145.5	15.5	Northern Mariana Islands	0	1	1
Gossypium hirsutum	145.5	20.5	Northern Mariana Islands	1	0	1
Gossypium hirsutum	15.5	7.5	Chad	0	0	1
Gossypium hirsutum	16.5	7.5	Chad	0	1	1
Gossypium hirsutum	16.5	8.5	Chad	0	0	1
Gossypium hirsutum	17.5	7.5	Chad	0	0	1
Gossypium hirsutum	19.5	9.5	Chad	0	0	1
Gossypium hirsutum	2.5	10.5	Benin	0	1	1
Gossypium hirsutum	2.5	11.5	Niger	0	1	1
Gossypium hirsutum	2.5	6.5	Nigeria	1	1	1
Gossypium hirsutum	2.5	7.5	Nigeria	1	1	1
Gossypium hirsutum	2.5	8.5	Nigeria	0	1	1
Gossypium hirsutum	2.5	9.5	Nigeria	1	1	1
Gossypium hirsutum	26.5	7.5	South Sudan	0	1	1
Gossypium hirsutum	27.5	6.5	South Sudan	0	0	1
Gossypium hirsutum	27.5	7.5	South Sudan	0	1	1
Gossypium hirsutum	28.5	4.5	South Sudan	0	1	1
Gossypium hirsutum	28.5	6.5	South Sudan	0	1	1
Gossypium hirsutum	29.5	4.5	South Sudan	0	1	1
Gossypium hirsutum	29.5	6.5	South Sudan	0	0	1
Gossypium hirsutum	3.5	10.5	Nigeria	1	1	1
Gossypium hirsutum	3.5	6.5	Nigeria	0	1	1
Gossypium hirsutum	3.5	7.5	Nigeria	0	1	1
Gossypium hirsutum	3.5	8.5	Nigeria	0	1	1
Gossypium hirsutum	3.5	9.5	Nigeria	1	1	1
Gossypium hirsutum	30.5	-15.5	Zimbabwe	0	0	1
Gossypium hirsutum	30.5	3.5	Uganda	0	1	1
Gossypium hirsutum	30.5	4.5	South Sudan	0	0	1
Gossypium hirsutum	30.5	5.5	South Sudan	0	0	1
Gossypium hirsutum	30.5	7.5	South Sudan	0	1	1
Gossypium hirsutum	30.5	8.5	South Sudan	0	1	1
Gossypium hirsutum	30.5	9.5	South Sudan	0	0	1
Gossypium hirsutum	31.5	-15.5	Zimbabwe	0	0	1
Gossypium hirsutum	31.5	9.5	South Sudan	0	1	1
Gossypium hirsutum	32.5	-15.5	Mozambique	0	1	1
Gossypium hirsutum	32.5	3.5	Uganda	0	0	1
Gossypium hirsutum	32.5	9.5	South Sudan	0	0	1
Gossypium hirsutum	33.5	-15.5	Mozambique	0	1	1
Gossypium hirsutum	33.5	-16.5	Mozambique	0	1	1
Gossypium hirsutum	33.5	11.5	South Sudan	0	1	1
Gossypium hirsutum	34.5	-15.5	Malawi	0	1	1
Gossypium hirsutum	34.5	-16.5	Malawi	0	0	1
Gossypium hirsutum	34.5	10.5	Sudan	0	1	1
Gossypium hirsutum	34.5	11.5	Sudan	0	1	1
Gossypium hirsutum	34.5	12.5	Sudan	0	0	1
Gossypium hirsutum	34.5	6.5	South Sudan	0	1	1
Gossypium hirsutum	34.5	7.5	South Sudan	0	1	1
Gossypium hirsutum	34.5	8.5	South Sudan	0	1	1
Gossypium hirsutum	34.5	9.5	South Sudan	0	1	1
Gossypium hirsutum	35.5	11.5	Sudan	0	1	1
Gossypium hirsutum	36.5	13.5	Sudan	0	0	1
Gossypium hirsutum	37.5	-16.5	Mozambique	0	1	1
Gossypium hirsutum	37.5	-17.5	Mozambique	0	0	1
Gossypium hirsutum	38.5	-16.5	Mozambique	0	0	1
Gossypium hirsutum	39.5	-15.5	Mozambique	0	1	1
Gossypium hirsutum	39.5	-16.5	Mozambique	1	1	1
Gossypium hirsutum	4.5	10.5	Nigeria	0	1	1
Gossypium hirsutum	4.5	6.5	Nigeria	0	1	1
Gossypium hirsutum	4.5	7.5	Nigeria	0	1	1
Gossypium hirsutum	4.5	8.5	Nigeria	0	1	1
Gossypium hirsutum	4.5	9.5	Nigeria	0	1	1
Gossypium hirsutum	40.5	-0.5	Somalia	0	1	1
Gossypium hirsutum	40.5	-13.5	Mozambique	0	1	1
Gossypium hirsutum	40.5	-14.5	Mozambique	0	1	1
Gossypium hirsutum	40.5	-15.5	Mozambique	0	0	1
Gossypium hirsutum	40.5	-16.5	Mozambique	0	1	1
Gossypium hirsutum	41.5	-0.5	Somalia	0	1	1
Gossypium hirsutum	41.5	-1.5	Somalia	0	1	1
Gossypium hirsutum	41.5	0.5	Somalia	0	1	1
Gossypium hirsutum	42.5	-0.5	Somalia	0	1	1
Gossypium hirsutum	42.5	0.5	Somalia	0	1	1
Gossypium hirsutum	43.5	0.5	Somalia	0	1	1
Gossypium hirsutum	43.5	1.5	Somalia	0	1	1
Gossypium hirsutum	43.5	3.5	Somalia	0	0	1
Gossypium hirsutum	43.5	8.5	Somaliland	0	1	1
Gossypium hirsutum	43.5	9.5	Somaliland	0	1	1
Gossypium hirsutum	44.5	1.5	Somalia	0	1	1
Gossypium hirsutum	44.5	2.5	Somalia	0	0	1
Gossypium hirsutum	44.5	3.5	Somalia	0	0	1
Gossypium hirsutum	45.5	1.5	Somalia	0	1	1
Gossypium hirsutum	45.5	2.5	Somalia	0	1	1
Gossypium hirsutum	47.5	3.5	Somalia	0	1	1
Gossypium hirsutum	47.5	5.5	Somalia	0	0	1
Gossypium hirsutum	5.5	10.5	Nigeria	0	1	1
Gossypium hirsutum	5.5	6.5	Nigeria	0	1	1
Gossypium hirsutum	5.5	7.5	Nigeria	0	1	1
Gossypium hirsutum	5.5	8.5	Nigeria	0	1	1
Gossypium hirsutum	5.5	9.5	Nigeria	0	1	1
Gossypium hirsutum	6.5	10.5	Nigeria	0	1	1
Gossypium hirsutum	6.5	11.5	Nigeria	0	1	1
Gossypium hirsutum	6.5	6.5	Nigeria	0	1	1
Gossypium hirsutum	6.5	7.5	Nigeria	0	1	1
Gossypium hirsutum	6.5	8.5	Nigeria	0	1	1
Gossypium hirsutum	6.5	9.5	Nigeria	0	1	1
Gossypium hirsutum	66.5	25.5	Pakistan	0	1	1
Gossypium hirsutum	66.5	26.5	Pakistan	0	1	1
Gossypium hirsutum	67.5	24.5	Pakistan	0	0	1
Gossypium hirsutum	67.5	25.5	Pakistan	0	1	1
Gossypium hirsutum	67.5	26.5	Pakistan	0	1	1
Gossypium hirsutum	68.5	22.5	India	0	1	1
Gossypium hirsutum	68.5	24.5	Pakistan	0	1	1
Gossypium hirsutum	68.5	25.5	Pakistan	0	1	1
Gossypium hirsutum	68.5	26.5	Pakistan	0	1	1
Gossypium hirsutum	68.5	27.5	Pakistan	0	0	1
Gossypium hirsutum	69.5	21.5	India	0	1	1
Gossypium hirsutum	69.5	22.5	India	0	1	1
Gossypium hirsutum	69.5	25.5	Pakistan	0	1	1
Gossypium hirsutum	69.5	26.5	Pakistan	0	1	1
Gossypium hirsutum	7.5	10.5	Nigeria	0	1	1
Gossypium hirsutum	7.5	11.5	Nigeria	0	1	1
Gossypium hirsutum	7.5	5.5	Nigeria	0	1	1
Gossypium hirsutum	7.5	6.5	Nigeria	0	1	1
Gossypium hirsutum	7.5	7.5	Nigeria	0	1	1
Gossypium hirsutum	7.5	8.5	Nigeria	0	1	1
Gossypium hirsutum	7.5	9.5	Nigeria	0	1	1
Gossypium hirsutum	70.5	20.5	India	0	1	1
Gossypium hirsutum	70.5	21.5	India	0	1	1
Gossypium hirsutum	70.5	22.5	India	1	1	1
Gossypium hirsutum	70.5	28.5	Pakistan	0	0	1
Gossypium hirsutum	70.5	29.5	Pakistan	0	1	1
Gossypium hirsutum	70.5	30.5	Pakistan	0	0	1
Gossypium hirsutum	71.5	20.5	India	0	1	1
Gossypium hirsutum	71.5	28.5	Pakistan	0	1	1
Gossypium hirsutum	71.5	29.5	Pakistan	0	1	1
Gossypium hirsutum	71.5	30.5	Pakistan	1	1	1
Gossypium hirsutum	71.5	31.5	Pakistan	0	1	1
Gossypium hirsutum	71.5	32.5	Pakistan	0	1	1
Gossypium hirsutum	72.5	18.5	India	0	1	1
Gossypium hirsutum	72.5	19.5	India	0	1	1
Gossypium hirsutum	72.5	20.5	India	0	1	1
Gossypium hirsutum	72.5	21.5	India	0	1	1
Gossypium hirsutum	72.5	22.5	India	0	1	1
Gossypium hirsutum	72.5	26.5	India	0	1	1
Gossypium hirsutum	72.5	27.5	India	0	1	1
Gossypium hirsutum	72.5	28.5	Pakistan	0	1	1
Gossypium hirsutum	72.5	29.5	Pakistan	0	1	1
Gossypium hirsutum	72.5	30.5	Pakistan	0	1	1
Gossypium hirsutum	72.5	31.5	Pakistan	0	1	1
Gossypium hirsutum	72.5	32.5	Pakistan	0	1	1
Gossypium hirsutum	73.5	11.5	India	0	0	1
Gossypium hirsutum	73.5	15.5	India	0	1	1
Gossypium hirsutum	73.5	16.5	India	0	1	1
Gossypium hirsutum	73.5	17.5	India	0	1	1
Gossypium hirsutum	73.5	18.5	India	0	1	1
Gossypium hirsutum	73.5	26.5	India	0	1	1
Gossypium hirsutum	73.5	27.5	India	0	1	1
Gossypium hirsutum	73.5	28.5	India	0	1	1
Gossypium hirsutum	73.5	29.5	Pakistan	0	1	1
Gossypium hirsutum	73.5	30.5	Pakistan	0	1	1
Gossypium hirsutum	73.5	31.5	Pakistan	1	1	1
Gossypium hirsutum	73.5	32.5	Pakistan	0	1	1
Gossypium hirsutum	74.5	14.5	India	0	1	1
Gossypium hirsutum	74.5	15.5	India	0	1	1
Gossypium hirsutum	74.5	16.5	India	0	0	1
Gossypium hirsutum	74.5	17.5	India	0	1	1
Gossypium hirsutum	74.5	18.5	India	0	0	1
Gossypium hirsutum	74.5	20.5	India	0	1	1
Gossypium hirsutum	74.5	26.5	India	0	1	1
Gossypium hirsutum	74.5	27.5	India	0	1	1
Gossypium hirsutum	74.5	28.5	India	0	1	1
Gossypium hirsutum	74.5	29.5	India	0	1	1
Gossypium hirsutum	74.5	31.5	Pakistan	0	1	1
Gossypium hirsutum	74.5	32.5	Pakistan	0	1	1
Gossypium hirsutum	75.5	11.5	India	0	0	1
Gossypium hirsutum	75.5	17.5	India	0	1	1
Gossypium hirsutum	75.5	19.5	India	0	1	1
Gossypium hirsutum	75.5	26.5	India	0	1	1
Gossypium hirsutum	75.5	27.5	India	0	1	1
Gossypium hirsutum	75.5	28.5	India	0	1	1
Gossypium hirsutum	75.5	29.5	India	0	1	1
Gossypium hirsutum	76.5	10.5	India	0	1	1
Gossypium hirsutum	76.5	11.5	India	0	1	1
Gossypium hirsutum	76.5	18.5	India	0	1	1
Gossypium hirsutum	76.5	19.5	India	0	0	1
Gossypium hirsutum	76.5	28.5	India	0	1	1
Gossypium hirsutum	76.5	29.5	India	0	1	1
Gossypium hirsutum	76.5	8.5	India	0	1	1
Gossypium hirsutum	76.5	9.5	India	0	1	1
Gossypium hirsutum	77.5	10.5	India	0	1	1
Gossypium hirsutum	77.5	11.5	India	0	1	1
Gossypium hirsutum	77.5	12.5	India	0	1	1
Gossypium hirsutum	77.5	27.5	India	0	1	1
Gossypium hirsutum	77.5	28.5	India	0	1	1
Gossypium hirsutum	77.5	8.5	India	0	1	1
Gossypium hirsutum	77.5	9.5	India	0	1	1
Gossypium hirsutum	78.5	10.5	India	0	0	1
Gossypium hirsutum	78.5	11.5	India	0	1	1
Gossypium hirsutum	78.5	12.5	India	0	1	1
Gossypium hirsutum	78.5	27.5	India	0	1	1
Gossypium hirsutum	78.5	8.5	India	0	1	1
Gossypium hirsutum	78.5	9.5	India	0	1	1
Gossypium hirsutum	79.5	10.5	India	0	1	1
Gossypium hirsutum	79.5	11.5	India	0	1	1
Gossypium hirsutum	79.5	12.5	India	0	1	1
Gossypium hirsutum	79.5	13.5	India	0	1	1
Gossypium hirsutum	79.5	14.5	India	0	1	1
Gossypium hirsutum	79.5	7.5	Sri Lanka	0	1	1
Gossypium hirsutum	79.5	8.5	Sri Lanka	0	0	1
Gossypium hirsutum	8.5	10.5	Nigeria	0	1	1
Gossypium hirsutum	8.5	11.5	Nigeria	1	1	1
Gossypium hirsutum	8.5	4.5	Nigeria	0	1	1
Gossypium hirsutum	8.5	5.5	Nigeria	0	1	1
Gossypium hirsutum	8.5	6.5	Nigeria	0	1	1
Gossypium hirsutum	8.5	7.5	Nigeria	0	1	1
Gossypium hirsutum	8.5	8.5	Nigeria	0	1	1
Gossypium hirsutum	80.5	12.5	India	0	1	1
Gossypium hirsutum	80.5	13.5	India	0	1	1
Gossypium hirsutum	80.5	14.5	India	0	1	1
Gossypium hirsutum	80.5	15.5	India	0	1	1
Gossypium hirsutum	80.5	18.5	India	0	0	1
Gossypium hirsutum	80.5	7.5	Sri Lanka	1	1	1
Gossypium hirsutum	80.5	8.5	Sri Lanka	0	1	1
Gossypium hirsutum	80.5	9.5	Sri Lanka	0	1	1
Gossypium hirsutum	81.5	15.5	India	0	0	1
Gossypium hirsutum	81.5	16.5	India	0	1	1
Gossypium hirsutum	81.5	17.5	India	0	1	1
Gossypium hirsutum	81.5	18.5	India	0	0	1
Gossypium hirsutum	81.5	6.5	Sri Lanka	0	1	1
Gossypium hirsutum	81.5	7.5	Sri Lanka	0	1	1
Gossypium hirsutum	81.5	8.5	Sri Lanka	0	0	1
Gossypium hirsutum	82.5	16.5	India	0	1	1
Gossypium hirsutum	82.5	17.5	India	0	1	1
Gossypium hirsutum	82.5	18.5	India	0	1	1
Gossypium hirsutum	83.5	17.5	India	0	1	1
Gossypium hirsutum	83.5	18.5	India	0	1	1
Gossypium hirsutum	83.5	19.5	India	0	0	1
Gossypium hirsutum	84.5	18.5	India	0	1	1
Gossypium hirsutum	84.5	19.5	India	0	1	1
Gossypium hirsutum	84.5	20.5	India	0	1	1
Gossypium hirsutum	85.5	19.5	India	0	0	1
Gossypium hirsutum	85.5	20.5	India	0	0	1
Gossypium hirsutum	85.5	25.5	India	0	0	1
Gossypium hirsutum	88.5	22.5	India	0	1	1
Gossypium hirsutum	9.5	10.5	Nigeria	0	1	1
Gossypium hirsutum	9.5	11.5	Nigeria	0	1	1
Gossypium hirsutum	9.5	6.5	Nigeria	0	1	1
Gossypium hirsutum	9.5	7.5	Nigeria	0	1	1
Gossypium hirsutum	9.5	8.5	Nigeria	0	1	1
Gossypium hirsutum	9.5	9.5	Nigeria	0	1	1
Gossypium hirsutum	92.5	11.5	India	0	0	1
Gossypium hirsutum	94.5	19.5	Myanmar	0	0	1
Gossypium hirsutum	94.5	20.5	Myanmar	0	1	1
Gossypium hirsutum	96.5	19.5	Myanmar	0	1	1
Gossypium hirsutum	97.5	14.5	Myanmar	0	1	1
Gossypium hirsutum	97.5	15.5	Myanmar	0	1	1
Gossypium hirsutum	97.5	17.5	Thailand	0	1	1
Gossypium hirsutum	97.5	18.5	Thailand	0	0	1
Gossypium hirsutum	97.5	19.5	Thailand	0	1	1
Gossypium hirsutum	98.5	10.5	Thailand	0	1	1
Gossypium hirsutum	98.5	11.5	Myanmar	0	1	1
Gossypium hirsutum	98.5	12.5	Myanmar	0	1	1
Gossypium hirsutum	98.5	13.5	Thailand	0	1	1
Gossypium hirsutum	98.5	14.5	Thailand	0	1	1
Gossypium hirsutum	98.5	15.5	Thailand	0	1	1
Gossypium hirsutum	98.5	16.5	Thailand	0	0	1
Gossypium hirsutum	98.5	17.5	Thailand	0	1	1
Gossypium hirsutum	98.5	19.5	Thailand	0	0	1
Gossypium hirsutum	98.5	20.5	Myanmar	0	0	1
Gossypium hirsutum	98.5	9.5	Thailand	0	1	1
Gossypium hirsutum	99.5	10.5	Thailand	0	1	1
Gossypium hirsutum	99.5	11.5	Thailand	0	1	1
Gossypium hirsutum	99.5	12.5	Thailand	0	1	1
Gossypium hirsutum	99.5	13.5	Thailand	0	1	1
Gossypium hirsutum	99.5	19.5	Thailand	0	0	1
Gossypium klotzschianum	-109.5	22.5	Mexico	1	1	1
Gossypium klotzschianum	-109.5	23.5	Mexico	1	1	1
Gossypium klotzschianum	-109.5	24.5	Mexico	1	1	1
Gossypium klotzschianum	-110.5	22.5	Mexico	1	1	1
Gossypium klotzschianum	-110.5	23.5	Mexico	1	1	1
Gossypium klotzschianum	-110.5	24.5	Mexico	1	1	1
Gossypium klotzschianum	-110.5	25.5	Mexico	0	1	1
Gossypium klotzschianum	-110.5	28.5	Mexico	1	1	1
Gossypium klotzschianum	-111.5	24.5	Mexico	1	1	1
Gossypium klotzschianum	-111.5	25.5	Mexico	1	1	1
Gossypium klotzschianum	-111.5	26.5	Mexico	1	1	1
Gossypium klotzschianum	-111.5	27.5	Mexico	1	1	1
Gossypium klotzschianum	-111.5	28.5	Mexico	1	1	1
Gossypium klotzschianum	-112.5	24.5	Mexico	1	1	1
Gossypium klotzschianum	-112.5	25.5	Mexico	1	1	1
Gossypium klotzschianum	-112.5	26.5	Mexico	1	1	1
Gossypium klotzschianum	-112.5	27.5	Mexico	0	1	1
Gossypium klotzschianum	-112.5	28.5	Mexico	0	1	1
Gossypium klotzschianum	-113.5	27.5	Mexico	1	1	1
Gossypium klotzschianum	-89.5	-0.5	Ecuador	1	0	0
Gossypium klotzschianum	-90.5	-0.5	Ecuador	1	1	1
Gossypium longicalyx	34.5	-5.5	United Republic of Tanzania	1	0	0
Gossypium longicalyx	35.5	-5.5	United Republic of Tanzania	1	0	0
Gossypium mustelinum	-34.5	-7.5	Brazil	1	1	1
Gossypium mustelinum	-34.5	-8.5	Brazil	0	1	1
Gossypium mustelinum	-35.5	-5.5	Brazil	0	1	1
Gossypium mustelinum	-35.5	-6.5	Brazil	0	1	1
Gossypium mustelinum	-35.5	-7.5	Brazil	0	1	1
Gossypium mustelinum	-35.5	-8.5	Brazil	0	1	1
Gossypium mustelinum	-35.5	-9.5	Brazil	0	1	1
Gossypium mustelinum	-36.5	-10.5	Brazil	0	1	1
Gossypium mustelinum	-36.5	-8.5	Brazil	0	1	1
Gossypium mustelinum	-36.5	-9.5	Brazil	0	1	1
Gossypium mustelinum	-37.5	-10.5	Brazil	0	1	1
Gossypium mustelinum	-37.5	-9.5	Brazil	0	1	1
Gossypium mustelinum	-38.5	-10.5	Brazil	0	1	1
Gossypium mustelinum	-38.5	-11.5	Brazil	0	1	1
Gossypium mustelinum	-38.5	-12.5	Brazil	1	1	1
Gossypium mustelinum	-39.5	-11.5	Brazil	1	1	1
Gossypium mustelinum	-39.5	-12.5	Brazil	0	1	1
Gossypium mustelinum	-39.5	-13.5	Brazil	0	1	1
Gossypium mustelinum	-40.5	-12.5	Brazil	1	1	1
Gossypium mustelinum	-40.5	-13.5	Brazil	1	1	1
Gossypium mustelinum	-40.5	-14.5	Brazil	0	1	1
Gossypium nelsonii	130.5	-22.5	Australia	0	1	1
Gossypium nelsonii	131.5	-22.5	Australia	0	1	1
Gossypium nelsonii	131.5	-23.5	Australia	1	1	1
Gossypium nelsonii	132.5	-21.5	Australia	0	1	1
Gossypium nelsonii	132.5	-23.5	Australia	1	1	1
Gossypium nelsonii	132.5	-24.5	Australia	1	1	1
Gossypium nelsonii	133.5	-21.5	Australia	0	1	1
Gossypium nelsonii	133.5	-22.5	Australia	0	1	1
Gossypium nelsonii	133.5	-23.5	Australia	1	1	1
Gossypium nelsonii	134.5	-21.5	Australia	0	1	1
Gossypium nelsonii	134.5	-22.5	Australia	1	1	1
Gossypium nelsonii	134.5	-23.5	Australia	1	1	1
Gossypium nelsonii	135.5	-21.5	Australia	1	1	1
Gossypium nelsonii	135.5	-22.5	Australia	1	1	1
Gossypium nelsonii	135.5	-23.5	Australia	1	1	1
Gossypium nelsonii	136.5	-21.5	Australia	0	1	1
Gossypium nelsonii	136.5	-22.5	Australia	1	1	1
Gossypium nelsonii	137.5	-20.5	Australia	1	1	1
Gossypium nelsonii	137.5	-21.5	Australia	0	1	1
Gossypium nelsonii	137.5	-22.5	Australia	1	1	1
Gossypium nelsonii	138.5	-19.5	Australia	1	1	1
Gossypium nelsonii	138.5	-20.5	Australia	1	1	1
Gossypium nelsonii	138.5	-21.5	Australia	1	1	1
Gossypium nelsonii	138.5	-22.5	Australia	1	1	1
Gossypium nelsonii	139.5	-20.5	Australia	1	1	1
Gossypium nelsonii	139.5	-21.5	Australia	1	1	1
Gossypium nelsonii	139.5	-22.5	Australia	0	1	1
Gossypium nelsonii	140.5	-20.5	Australia	1	1	1
Gossypium nelsonii	140.5	-21.5	Australia	1	1	1
Gossypium nelsonii	140.5	-22.5	Australia	1	1	1
Gossypium nelsonii	140.5	-23.5	Australia	1	1	1
Gossypium nelsonii	141.5	-20.5	Australia	0	1	1
Gossypium nelsonii	141.5	-21.5	Australia	0	1	1
Gossypium nelsonii	141.5	-22.5	Australia	0	1	1
Gossypium nelsonii	141.5	-23.5	Australia	0	1	1
Gossypium nelsonii	142.5	-20.5	Australia	0	1	1
Gossypium nelsonii	142.5	-21.5	Australia	0	1	1
Gossypium nelsonii	142.5	-22.5	Australia	0	1	1
Gossypium nelsonii	142.5	-23.5	Australia	0	1	1
Gossypium nelsonii	142.5	-24.5	Australia	0	1	1
Gossypium nelsonii	143.5	-19.5	Australia	1	1	1
Gossypium nelsonii	143.5	-20.5	Australia	1	1	1
Gossypium nelsonii	143.5	-21.5	Australia	1	1	1
Gossypium nelsonii	143.5	-22.5	Australia	0	1	1
Gossypium nelsonii	143.5	-23.5	Australia	0	1	1
Gossypium nelsonii	143.5	-24.5	Australia	0	1	1
Gossypium nelsonii	144.5	-16.5	Australia	1	0	0
Gossypium nelsonii	144.5	-19.5	Australia	0	1	1
Gossypium nelsonii	144.5	-20.5	Australia	1	1	1
Gossypium nelsonii	144.5	-21.5	Australia	0	1	1
Gossypium nelsonii	144.5	-22.5	Australia	0	1	1
Gossypium raimondii	-78.5	-7.5	Peru	1	0	0
Gossypium raimondii	-79.5	-7.5	Peru	1	0	0
Gossypium trilobum	-100.5	17.5	Mexico	0	1	1
Gossypium trilobum	-100.5	18.5	Mexico	0	1	1
Gossypium trilobum	-100.5	19.5	Mexico	1	1	1
Gossypium trilobum	-100.5	20.5	Mexico	0	1	1
Gossypium trilobum	-100.5	21.5	Mexico	0	1	1
Gossypium trilobum	-100.5	22.5	Mexico	0	1	1
Gossypium trilobum	-101.5	17.5	Mexico	0	1	1
Gossypium trilobum	-101.5	18.5	Mexico	1	1	1
Gossypium trilobum	-101.5	19.5	Mexico	0	1	1
Gossypium trilobum	-101.5	20.5	Mexico	0	1	1
Gossypium trilobum	-101.5	21.5	Mexico	0	1	1
Gossypium trilobum	-101.5	24.5	Mexico	0	1	1
Gossypium trilobum	-102.5	18.5	Mexico	0	1	1
Gossypium trilobum	-102.5	19.5	Mexico	0	1	1
Gossypium trilobum	-102.5	20.5	Mexico	0	1	1
Gossypium trilobum	-102.5	21.5	Mexico	0	1	1
Gossypium trilobum	-102.5	22.5	Mexico	0	1	1
Gossypium trilobum	-102.5	24.5	Mexico	0	1	1
Gossypium trilobum	-103.5	18.5	Mexico	0	1	1
Gossypium trilobum	-103.5	19.5	Mexico	0	1	1
Gossypium trilobum	-103.5	20.5	Mexico	1	1	1
Gossypium trilobum	-103.5	21.5	Mexico	0	1	1
Gossypium trilobum	-103.5	22.5	Mexico	0	1	1
Gossypium trilobum	-103.5	23.5	Mexico	0	1	1
Gossypium trilobum	-103.5	24.5	Mexico	0	1	1
Gossypium trilobum	-104.5	19.5	Mexico	0	1	1
Gossypium trilobum	-104.5	20.5	Mexico	0	1	1
Gossypium trilobum	-104.5	21.5	Mexico	0	1	1
Gossypium trilobum	-104.5	22.5	Mexico	0	1	1
Gossypium trilobum	-104.5	23.5	Mexico	0	1	1
Gossypium trilobum	-104.5	24.5	Mexico	0	1	1
Gossypium trilobum	-104.5	25.5	Mexico	0	1	1
Gossypium trilobum	-105.5	20.5	Mexico	0	1	1
Gossypium trilobum	-105.5	22.5	Mexico	0	1	1
Gossypium trilobum	-105.5	23.5	Mexico	1	1	1
Gossypium trilobum	-105.5	24.5	Mexico	0	1	1
Gossypium trilobum	-105.5	25.5	Mexico	0	1	1
Gossypium trilobum	-105.5	26.5	Mexico	0	1	1
Gossypium trilobum	-106.5	23.5	Mexico	0	1	1
Gossypium trilobum	-106.5	24.5	Mexico	0	1	1
Gossypium trilobum	-106.5	25.5	Mexico	0	1	1
Gossypium trilobum	-106.5	26.5	Mexico	0	1	1
Gossypium trilobum	-106.5	27.5	Mexico	0	1	1
Gossypium trilobum	-106.5	28.5	Mexico	0	1	1
Gossypium trilobum	-107.5	25.5	Mexico	0	1	1
Gossypium trilobum	-107.5	26.5	Mexico	0	1	1
Gossypium trilobum	-107.5	27.5	Mexico	0	1	1
Gossypium trilobum	-107.5	28.5	Mexico	0	1	1
Gossypium trilobum	-107.5	29.5	Mexico	0	1	1
Gossypium trilobum	-108.5	26.5	Mexico	0	1	1
Gossypium trilobum	-108.5	27.5	Mexico	0	1	1
Gossypium trilobum	-108.5	28.5	Mexico	0	1	1
Gossypium trilobum	-108.5	29.5	Mexico	0	1	1
Gossypium trilobum	-108.5	30.5	Mexico	1	0	0
Gossypium trilobum	-109.5	23.5	Mexico	0	1	1
Gossypium trilobum	-109.5	27.5	Mexico	0	1	1
Gossypium trilobum	-109.5	28.5	Mexico	0	1	1
Gossypium trilobum	-109.5	29.5	Mexico	0	1	1
Gossypium trilobum	-109.5	30.5	Mexico	0	1	1
Gossypium trilobum	-110.5	29.5	Mexico	0	1	1
Gossypium trilobum	-110.5	30.5	Mexico	0	1	1
Gossypium trilobum	-111.5	25.5	Mexico	0	1	1
Gossypium trilobum	-111.5	26.5	Mexico	0	1	1
Gossypium trilobum	-112.5	26.5	Mexico	0	1	1
Gossypium trilobum	-112.5	27.5	Mexico	0	1	1
Gossypium trilobum	-88.5	19.5	Mexico	0	1	1
Gossypium trilobum	-91.5	15.5	Mexico	0	1	1
Gossypium trilobum	-92.5	15.5	Mexico	0	1	1
Gossypium trilobum	-92.5	16.5	Mexico	0	1	1
Gossypium trilobum	-93.5	16.5	Mexico	0	1	1
Gossypium trilobum	-95.5	16.5	Mexico	0	1	1
Gossypium trilobum	-96.5	16.5	Mexico	0	1	1
Gossypium trilobum	-97.5	16.5	Mexico	0	1	1
Gossypium trilobum	-97.5	17.5	Mexico	0	1	1
Gossypium trilobum	-97.5	18.5	Mexico	0	1	1
Gossypium trilobum	-97.5	19.5	Mexico	0	1	1
Gossypium trilobum	-98.5	16.5	Mexico	0	1	1
Gossypium trilobum	-98.5	17.5	Mexico	0	1	1
Gossypium trilobum	-98.5	18.5	Mexico	0	1	1
Gossypium trilobum	-98.5	19.5	Mexico	0	1	1
Gossypium trilobum	-98.5	20.5	Mexico	0	1	1
Gossypium trilobum	-99.5	17.5	Mexico	0	1	1
Gossypium trilobum	-99.5	18.5	Mexico	1	1	1
Gossypium trilobum	-99.5	19.5	Mexico	0	1	1
Gossypium trilobum	-99.5	20.5	Mexico	1	1	1
Gossypium trilobum	-99.5	21.5	Mexico	0	1	1
Gossypium trilobum	-99.5	23.5	Mexico	0	1	1
Grewia asiatica	100.5	15.5	Thailand	0	1	1
Grewia asiatica	100.5	16.5	Thailand	0	1	1
Grewia asiatica	100.5	17.5	Thailand	0	1	1
Grewia asiatica	100.5	18.5	Thailand	0	1	1
Grewia asiatica	101.5	13.5	Thailand	0	1	1
Grewia asiatica	101.5	14.5	Thailand	0	1	1
Grewia asiatica	101.5	15.5	Thailand	0	1	1
Grewia asiatica	101.5	16.5	Thailand	0	1	1
Grewia asiatica	102.5	13.5	Thailand	0	1	1
Grewia asiatica	102.5	14.5	Thailand	0	1	1
Grewia asiatica	102.5	15.5	Thailand	0	1	1
Grewia asiatica	102.5	16.5	Thailand	1	1	1
Grewia asiatica	102.5	17.5	Thailand	0	1	1
Grewia asiatica	103.5	12.5	Cambodia	0	1	1
Grewia asiatica	103.5	13.5	Cambodia	0	1	1
Grewia asiatica	103.5	14.5	Thailand	0	1	1
Grewia asiatica	103.5	15.5	Thailand	0	1	1
Grewia asiatica	103.5	16.5	Thailand	0	1	1
Grewia asiatica	103.5	17.5	Thailand	0	1	1
Grewia asiatica	103.5	22.5	Vietnam	0	1	1
Grewia asiatica	104.5	11.5	Cambodia	0	1	1
Grewia asiatica	104.5	12.5	Cambodia	0	1	1
Grewia asiatica	104.5	13.5	Cambodia	0	1	1
Grewia asiatica	104.5	14.5	Thailand	0	1	1
Grewia asiatica	104.5	15.5	Thailand	0	1	1
Grewia asiatica	104.5	16.5	Thailand	0	1	1
Grewia asiatica	104.5	17.5	Thailand	0	1	1
Grewia asiatica	104.5	19.5	Vietnam	0	1	1
Grewia asiatica	104.5	21.5	Vietnam	0	1	1
Grewia asiatica	104.5	22.5	Vietnam	0	1	1
Grewia asiatica	105.5	10.5	Vietnam	0	1	1
Grewia asiatica	105.5	11.5	Vietnam	0	1	1
Grewia asiatica	105.5	14.5	Thailand	0	1	1
Grewia asiatica	105.5	15.5	Thailand	0	1	1
Grewia asiatica	105.5	19.5	Vietnam	0	1	1
Grewia asiatica	105.5	20.5	Vietnam	0	1	1
Grewia asiatica	106.5	20.5	Vietnam	0	1	1
Grewia asiatica	106.5	21.5	Vietnam	0	1	1
Grewia asiatica	106.5	8.5	Vietnam	0	1	1
Grewia asiatica	107.5	21.5	Vietnam	0	1	1
Grewia asiatica	108.5	15.5	Vietnam	0	1	1
Grewia asiatica	109.5	11.5	Vietnam	1	1	1
Grewia asiatica	109.5	12.5	Vietnam	1	0	0
Grewia asiatica	109.5	14.5	Vietnam	0	1	1
Grewia asiatica	124.5	-14.5	Australia	0	1	1
Grewia asiatica	125.5	-13.5	Australia	0	1	1
Grewia asiatica	139.5	-16.5	Australia	0	1	1
Grewia asiatica	53.5	26.5	Iran	0	1	1
Grewia asiatica	53.5	27.5	Iran	0	1	1
Grewia asiatica	54.5	25.5	Iran	0	1	1
Grewia asiatica	54.5	26.5	Iran	0	1	1
Grewia asiatica	55.5	25.5	Iran	0	1	1
Grewia asiatica	55.5	26.5	Iran	0	1	1
Grewia asiatica	55.5	27.5	Iran	0	1	1
Grewia asiatica	56.5	26.5	Oman	0	1	1
Grewia asiatica	56.5	27.5	Iran	0	1	1
Grewia asiatica	57.5	25.5	Iran	0	1	1
Grewia asiatica	57.5	26.5	Iran	0	1	1
Grewia asiatica	58.5	25.5	Iran	0	1	1
Grewia asiatica	59.5	25.5	Iran	0	1	1
Grewia asiatica	60.5	25.5	Iran	0	1	1
Grewia asiatica	61.5	25.5	Pakistan	0	1	1
Grewia asiatica	62.5	25.5	Pakistan	0	1	1
Grewia asiatica	63.5	25.5	Pakistan	0	1	1
Grewia asiatica	64.5	25.5	Pakistan	0	1	1
Grewia asiatica	65.5	25.5	Pakistan	0	1	1
Grewia asiatica	67.5	23.5	Pakistan	0	1	1
Grewia asiatica	68.5	22.5	India	0	1	1
Grewia asiatica	68.5	23.5	Pakistan	0	1	1
Grewia asiatica	68.5	24.5	Pakistan	0	1	1
Grewia asiatica	68.5	29.5	Pakistan	0	1	1
Grewia asiatica	69.5	21.5	India	0	1	1
Grewia asiatica	69.5	22.5	India	0	1	1
Grewia asiatica	70.5	20.5	India	0	1	1
Grewia asiatica	70.5	21.5	India	0	1	1
Grewia asiatica	70.5	22.5	India	0	1	1
Grewia asiatica	70.5	28.5	Pakistan	0	1	1
Grewia asiatica	70.5	29.5	Pakistan	0	1	1
Grewia asiatica	71.5	20.5	India	0	1	1
Grewia asiatica	71.5	21.5	India	0	1	1
Grewia asiatica	71.5	22.5	India	0	1	1
Grewia asiatica	71.5	29.5	Pakistan	0	1	1
Grewia asiatica	72.5	11.5	India	0	1	1
Grewia asiatica	72.5	18.5	India	0	1	1
Grewia asiatica	72.5	20.5	India	0	1	1
Grewia asiatica	72.5	21.5	India	0	1	1
Grewia asiatica	72.5	22.5	India	0	1	1
Grewia asiatica	72.5	23.5	India	0	1	1
Grewia asiatica	72.5	24.5	India	0	1	1
Grewia asiatica	72.5	30.5	Pakistan	0	1	1
Grewia asiatica	72.5	32.5	Pakistan	0	1	1
Grewia asiatica	72.5	33.5	Pakistan	0	1	1
Grewia asiatica	72.5	34.5	Pakistan	0	1	1
Grewia asiatica	73.5	15.5	India	0	1	1
Grewia asiatica	73.5	16.5	India	0	1	1
Grewia asiatica	73.5	17.5	India	0	1	1
Grewia asiatica	73.5	18.5	India	0	1	1
Grewia asiatica	73.5	19.5	India	0	1	1
Grewia asiatica	73.5	20.5	India	0	1	1
Grewia asiatica	73.5	21.5	India	0	1	1
Grewia asiatica	73.5	22.5	India	0	1	1
Grewia asiatica	73.5	23.5	India	0	1	1
Grewia asiatica	73.5	24.5	India	0	1	1
Grewia asiatica	73.5	25.5	India	0	1	1
Grewia asiatica	73.5	30.5	Pakistan	0	1	1
Grewia asiatica	73.5	31.5	Pakistan	0	1	1
Grewia asiatica	73.5	32.5	Pakistan	0	1	1
Grewia asiatica	73.5	33.5	Pakistan	0	1	1
Grewia asiatica	74.5	14.5	India	0	1	1
Grewia asiatica	74.5	15.5	India	0	1	1
Grewia asiatica	74.5	20.5	India	0	1	1
Grewia asiatica	74.5	21.5	India	0	1	1
Grewia asiatica	74.5	22.5	India	0	1	1
Grewia asiatica	74.5	23.5	India	0	1	1
Grewia asiatica	74.5	24.5	India	0	1	1
Grewia asiatica	74.5	25.5	India	0	1	1
Grewia asiatica	74.5	30.5	Pakistan	0	1	1
Grewia asiatica	74.5	32.5	Pakistan	0	1	1
Grewia asiatica	74.5	33.5	Pakistan	0	1	1
Grewia asiatica	75.5	20.5	India	0	1	1
Grewia asiatica	75.5	21.5	India	0	1	1
Grewia asiatica	75.5	22.5	India	0	1	1
Grewia asiatica	75.5	23.5	India	0	1	1
Grewia asiatica	75.5	24.5	India	0	1	1
Grewia asiatica	75.5	25.5	India	0	1	1
Grewia asiatica	75.5	26.5	India	0	1	1
Grewia asiatica	75.5	27.5	India	0	1	1
Grewia asiatica	75.5	29.5	India	0	1	1
Grewia asiatica	75.5	30.5	India	0	1	1
Grewia asiatica	75.5	31.5	India	0	1	1
Grewia asiatica	75.5	32.5	Pakistan	0	1	1
Grewia asiatica	76.5	11.5	India	0	1	1
Grewia asiatica	76.5	20.5	India	0	1	1
Grewia asiatica	76.5	21.5	India	0	1	1
Grewia asiatica	76.5	22.5	India	0	1	1
Grewia asiatica	76.5	23.5	India	0	1	1
Grewia asiatica	76.5	24.5	India	0	1	1
Grewia asiatica	76.5	25.5	India	0	1	1
Grewia asiatica	76.5	26.5	India	0	1	1
Grewia asiatica	76.5	27.5	India	1	1	1
Grewia asiatica	76.5	28.5	India	0	1	1
Grewia asiatica	76.5	29.5	India	0	1	1
Grewia asiatica	76.5	30.5	India	0	1	1
Grewia asiatica	76.5	31.5	India	0	1	1
Grewia asiatica	76.5	32.5	India	0	1	1
Grewia asiatica	77.5	22.5	India	0	1	1
Grewia asiatica	77.5	24.5	India	0	1	1
Grewia asiatica	77.5	25.5	India	0	1	1
Grewia asiatica	77.5	26.5	India	0	1	1
Grewia asiatica	77.5	27.5	India	0	1	1
Grewia asiatica	77.5	29.5	India	0	1	1
Grewia asiatica	77.5	30.5	India	0	1	1
Grewia asiatica	78.5	19.5	India	0	1	1
Grewia asiatica	78.5	20.5	India	0	1	1
Grewia asiatica	78.5	21.5	India	0	1	1
Grewia asiatica	78.5	22.5	India	0	1	1
Grewia asiatica	78.5	23.5	India	0	1	1
Grewia asiatica	78.5	24.5	India	0	1	1
Grewia asiatica	78.5	25.5	India	0	1	1
Grewia asiatica	78.5	26.5	India	0	1	1
Grewia asiatica	78.5	27.5	India	0	1	1
Grewia asiatica	78.5	28.5	India	0	1	1
Grewia asiatica	78.5	29.5	India	0	1	1
Grewia asiatica	78.5	30.5	India	1	1	1
Grewia asiatica	79.5	11.5	India	0	1	1
Grewia asiatica	79.5	12.5	India	0	1	1
Grewia asiatica	79.5	13.5	India	0	1	1
Grewia asiatica	79.5	14.5	India	0	1	1
Grewia asiatica	79.5	15.5	India	0	1	1
Grewia asiatica	79.5	16.5	India	0	1	1
Grewia asiatica	79.5	17.5	India	0	1	1
Grewia asiatica	79.5	18.5	India	0	1	1
Grewia asiatica	79.5	19.5	India	0	1	1
Grewia asiatica	79.5	20.5	India	0	1	1
Grewia asiatica	79.5	21.5	India	0	1	1
Grewia asiatica	79.5	22.5	India	0	1	1
Grewia asiatica	79.5	23.5	India	0	1	1
Grewia asiatica	79.5	24.5	India	0	1	1
Grewia asiatica	79.5	25.5	India	0	1	1
Grewia asiatica	79.5	26.5	India	0	1	1
Grewia asiatica	79.5	27.5	India	0	1	1
Grewia asiatica	79.5	28.5	India	0	1	1
Grewia asiatica	79.5	29.5	India	0	1	1
Grewia asiatica	79.5	9.5	Sri Lanka	0	1	1
Grewia asiatica	80.5	14.5	India	0	1	1
Grewia asiatica	80.5	15.5	India	0	1	1
Grewia asiatica	80.5	16.5	India	0	1	1
Grewia asiatica	80.5	17.5	India	0	1	1
Grewia asiatica	80.5	18.5	India	0	1	1
Grewia asiatica	80.5	19.5	India	0	1	1
Grewia asiatica	80.5	20.5	India	0	1	1
Grewia asiatica	80.5	21.5	India	0	1	1
Grewia asiatica	80.5	22.5	India	0	1	1
Grewia asiatica	80.5	23.5	India	0	1	1
Grewia asiatica	80.5	24.5	India	0	1	1
Grewia asiatica	80.5	25.5	India	0	1	1
Grewia asiatica	80.5	26.5	India	0	1	1
Grewia asiatica	80.5	27.5	India	0	1	1
Grewia asiatica	80.5	28.5	Nepal	1	1	1
Grewia asiatica	80.5	29.5	Nepal	0	1	1
Grewia asiatica	81.5	15.5	India	0	1	1
Grewia asiatica	81.5	16.5	India	0	1	1
Grewia asiatica	81.5	17.5	India	0	1	1
Grewia asiatica	81.5	18.5	India	0	1	1
Grewia asiatica	81.5	20.5	India	0	1	1
Grewia asiatica	81.5	21.5	India	0	1	1
Grewia asiatica	81.5	22.5	India	0	1	1
Grewia asiatica	81.5	23.5	India	0	1	1
Grewia asiatica	81.5	24.5	India	0	1	1
Grewia asiatica	81.5	25.5	India	0	1	1
Grewia asiatica	81.5	26.5	India	0	1	1
Grewia asiatica	81.5	27.5	Nepal	0	1	1
Grewia asiatica	81.5	28.5	Nepal	0	1	1
Grewia asiatica	81.5	29.5	Nepal	0	1	1
Grewia asiatica	82.5	16.5	India	0	1	1
Grewia asiatica	82.5	17.5	India	0	1	1
Grewia asiatica	82.5	18.5	India	0	1	1
Grewia asiatica	82.5	19.5	India	0	1	1
Grewia asiatica	82.5	20.5	India	0	1	1
Grewia asiatica	82.5	21.5	India	0	1	1
Grewia asiatica	82.5	22.5	India	0	1	1
Grewia asiatica	82.5	23.5	India	0	1	1
Grewia asiatica	82.5	24.5	India	0	1	1
Grewia asiatica	82.5	25.5	India	0	1	1
Grewia asiatica	82.5	26.5	India	0	1	1
Grewia asiatica	82.5	27.5	Nepal	0	1	1
Grewia asiatica	82.5	28.5	Nepal	0	1	1
Grewia asiatica	83.5	17.5	India	0	1	1
Grewia asiatica	83.5	18.5	India	0	1	1
Grewia asiatica	83.5	19.5	India	0	1	1
Grewia asiatica	83.5	20.5	India	0	1	1
Grewia asiatica	83.5	21.5	India	0	1	1
Grewia asiatica	83.5	22.5	India	0	1	1
Grewia asiatica	83.5	23.5	India	0	1	1
Grewia asiatica	83.5	24.5	India	0	1	1
Grewia asiatica	83.5	25.5	India	0	1	1
Grewia asiatica	83.5	26.5	India	0	1	1
Grewia asiatica	83.5	27.5	Nepal	0	1	1
Grewia asiatica	84.5	18.5	India	0	1	1
Grewia asiatica	84.5	19.5	India	0	1	1
Grewia asiatica	84.5	20.5	India	0	1	1
Grewia asiatica	84.5	21.5	India	0	1	1
Grewia asiatica	84.5	22.5	India	0	1	1
Grewia asiatica	84.5	23.5	India	0	1	1
Grewia asiatica	84.5	24.5	India	0	1	1
Grewia asiatica	84.5	25.5	India	0	1	1
Grewia asiatica	84.5	26.5	Nepal	0	1	1
Grewia asiatica	84.5	27.5	Nepal	0	1	1
Grewia asiatica	85.5	19.5	India	0	1	1
Grewia asiatica	85.5	20.5	India	0	1	1
Grewia asiatica	85.5	21.5	India	0	1	1
Grewia asiatica	85.5	22.5	India	0	1	1
Grewia asiatica	85.5	23.5	India	0	1	1
Grewia asiatica	85.5	24.5	India	0	1	1
Grewia asiatica	85.5	25.5	India	0	1	1
Grewia asiatica	85.5	26.5	Nepal	0	1	1
Grewia asiatica	85.5	27.5	Nepal	0	1	1
Grewia asiatica	86.5	19.5	India	0	1	1
Grewia asiatica	86.5	20.5	India	0	1	1
Grewia asiatica	86.5	21.5	India	0	1	1
Grewia asiatica	86.5	22.5	India	0	1	1
Grewia asiatica	86.5	23.5	India	0	1	1
Grewia asiatica	86.5	24.5	India	0	1	1
Grewia asiatica	86.5	25.5	India	0	1	1
Grewia asiatica	86.5	26.5	Nepal	0	1	1
Grewia asiatica	86.5	27.5	Nepal	0	1	1
Grewia asiatica	87.5	20.5	India	0	1	1
Grewia asiatica	87.5	21.5	India	0	1	1
Grewia asiatica	87.5	22.5	India	0	1	1
Grewia asiatica	87.5	23.5	India	0	1	1
Grewia asiatica	87.5	24.5	India	0	1	1
Grewia asiatica	87.5	25.5	India	0	1	1
Grewia asiatica	87.5	26.5	Nepal	0	1	1
Grewia asiatica	87.5	27.5	Nepal	0	1	1
Grewia asiatica	88.5	21.5	India	0	1	1
Grewia asiatica	88.5	22.5	India	0	1	1
Grewia asiatica	88.5	23.5	India	0	1	1
Grewia asiatica	88.5	24.5	India	0	1	1
Grewia asiatica	88.5	25.5	India	0	1	1
Grewia asiatica	88.5	26.5	Nepal	0	1	1
Grewia asiatica	89.5	21.5	India	0	1	1
Grewia asiatica	89.5	22.5	India	0	1	1
Grewia asiatica	89.5	23.5	Bangladesh	0	1	1
Grewia asiatica	89.5	24.5	Bangladesh	0	1	1
Grewia asiatica	89.5	25.5	India	0	1	1
Grewia asiatica	89.5	26.5	India	0	1	1
Grewia asiatica	90.5	21.5	Bangladesh	0	1	1
Grewia asiatica	90.5	22.5	Bangladesh	0	1	1
Grewia asiatica	90.5	23.5	Bangladesh	0	1	1
Grewia asiatica	90.5	24.5	Bangladesh	0	1	1
Grewia asiatica	90.5	25.5	India	0	1	1
Grewia asiatica	90.5	26.5	India	0	1	1
Grewia asiatica	91.5	22.5	India	0	1	1
Grewia asiatica	91.5	23.5	India	0	1	1
Grewia asiatica	91.5	24.5	India	0	1	1
Grewia asiatica	91.5	25.5	India	0	1	1
Grewia asiatica	91.5	26.5	India	0	1	1
Grewia asiatica	92.5	21.5	Myanmar	0	1	1
Grewia asiatica	92.5	22.5	Myanmar	0	1	1
Grewia asiatica	92.5	23.5	India	0	1	1
Grewia asiatica	92.5	24.5	India	0	1	1
Grewia asiatica	92.5	25.5	India	0	1	1
Grewia asiatica	92.5	26.5	India	0	1	1
Grewia asiatica	92.5	27.5	India	0	1	1
Grewia asiatica	93.5	20.5	Myanmar	0	1	1
Grewia asiatica	93.5	21.5	Myanmar	0	1	1
Grewia asiatica	93.5	22.5	Myanmar	0	1	1
Grewia asiatica	93.5	24.5	Myanmar	0	1	1
Grewia asiatica	93.5	25.5	India	0	1	1
Grewia asiatica	93.5	26.5	India	0	1	1
Grewia asiatica	93.5	27.5	India	0	1	1
Grewia asiatica	94.5	16.5	Myanmar	0	1	1
Grewia asiatica	94.5	17.5	Myanmar	0	1	1
Grewia asiatica	94.5	18.5	Myanmar	0	1	1
Grewia asiatica	94.5	19.5	Myanmar	0	1	1
Grewia asiatica	94.5	20.5	Myanmar	0	1	1
Grewia asiatica	94.5	21.5	Myanmar	0	1	1
Grewia asiatica	94.5	22.5	Myanmar	0	1	1
Grewia asiatica	94.5	23.5	Myanmar	0	1	1
Grewia asiatica	94.5	24.5	Myanmar	0	1	1
Grewia asiatica	94.5	25.5	Myanmar	0	1	1
Grewia asiatica	94.5	26.5	India	0	1	1
Grewia asiatica	95.5	16.5	Myanmar	0	1	1
Grewia asiatica	95.5	17.5	Myanmar	0	1	1
Grewia asiatica	95.5	18.5	Myanmar	0	1	1
Grewia asiatica	95.5	19.5	Myanmar	0	1	1
Grewia asiatica	95.5	20.5	Myanmar	0	1	1
Grewia asiatica	95.5	21.5	Myanmar	0	1	1
Grewia asiatica	95.5	22.5	Myanmar	0	1	1
Grewia asiatica	95.5	23.5	Myanmar	0	1	1
Grewia asiatica	95.5	24.5	Myanmar	0	1	1
Grewia asiatica	95.5	25.5	Myanmar	0	1	1
Grewia asiatica	95.5	26.5	Myanmar	0	1	1
Grewia asiatica	95.5	28.5	India	0	1	1
Grewia asiatica	96.5	18.5	Myanmar	0	1	1
Grewia asiatica	96.5	19.5	Myanmar	0	1	1
Grewia asiatica	96.5	20.5	Myanmar	0	1	1
Grewia asiatica	96.5	21.5	Myanmar	0	1	1
Grewia asiatica	96.5	22.5	Myanmar	0	1	1
Grewia asiatica	96.5	23.5	Myanmar	0	1	1
Grewia asiatica	96.5	24.5	Myanmar	0	1	1
Grewia asiatica	96.5	25.5	Myanmar	0	1	1
Grewia asiatica	96.5	27.5	Myanmar	0	1	1
Grewia asiatica	97.5	17.5	Thailand	0	1	1
Grewia asiatica	97.5	19.5	Thailand	0	1	1
Grewia asiatica	97.5	23.5	Myanmar	0	1	1
Grewia asiatica	97.5	24.5	Myanmar	0	1	1
Grewia asiatica	97.5	25.5	Myanmar	0	1	1
Grewia asiatica	97.5	27.5	Myanmar	0	1	1
Grewia asiatica	98.5	16.5	Thailand	0	1	1
Grewia asiatica	98.5	18.5	Thailand	0	1	1
Grewia asiatica	99.5	13.5	Thailand	0	1	1
Grewia asiatica	99.5	14.5	Thailand	0	1	1
Grewia asiatica	99.5	15.5	Thailand	0	1	1
Grewia asiatica	99.5	16.5	Thailand	0	1	1
Grewia asiatica	99.5	17.5	Thailand	0	1	1
Grewia asiatica	99.5	18.5	Thailand	0	1	1
Greyia sutherlandii	18.5	-31.5	South Africa	1	1	1
Greyia sutherlandii	18.5	-32.5	South Africa	0	1	1
Greyia sutherlandii	18.5	-33.5	South Africa	1	1	1
Greyia sutherlandii	19.5	-34.5	South Africa	0	1	1
Greyia sutherlandii	24.5	-28.5	South Africa	1	0	0
Greyia sutherlandii	25.5	-32.5	South Africa	0	1	1
Greyia sutherlandii	25.5	-33.5	South Africa	0	1	1
Greyia sutherlandii	26.5	-26.5	South Africa	0	1	1
Greyia sutherlandii	26.5	-28.5	South Africa	0	1	1
Greyia sutherlandii	26.5	-32.5	South Africa	0	1	1
Greyia sutherlandii	26.5	-33.5	South Africa	0	1	1
Greyia sutherlandii	27.5	-25.5	South Africa	0	1	1
Greyia sutherlandii	27.5	-26.5	South Africa	0	1	1
Greyia sutherlandii	27.5	-27.5	South Africa	0	1	1
Greyia sutherlandii	27.5	-28.5	South Africa	0	1	1
Greyia sutherlandii	27.5	-29.5	South Africa	0	1	1
Greyia sutherlandii	27.5	-31.5	South Africa	0	1	1
Greyia sutherlandii	27.5	-32.5	South Africa	1	1	1
Greyia sutherlandii	28.5	-24.5	South Africa	0	1	1
Greyia sutherlandii	28.5	-25.5	South Africa	1	1	1
Greyia sutherlandii	28.5	-26.5	South Africa	0	1	1
Greyia sutherlandii	28.5	-27.5	South Africa	0	1	1
Greyia sutherlandii	28.5	-28.5	South Africa	1	1	1
Greyia sutherlandii	28.5	-30.5	South Africa	0	1	1
Greyia sutherlandii	28.5	-31.5	South Africa	0	1	1
Greyia sutherlandii	28.5	-32.5	South Africa	1	1	1
Greyia sutherlandii	29.5	-23.5	South Africa	0	1	1
Greyia sutherlandii	29.5	-24.5	South Africa	0	1	1
Greyia sutherlandii	29.5	-25.5	South Africa	0	1	1
Greyia sutherlandii	29.5	-26.5	South Africa	1	1	1
Greyia sutherlandii	29.5	-27.5	South Africa	1	1	1
Greyia sutherlandii	29.5	-28.5	South Africa	1	1	1
Greyia sutherlandii	29.5	-29.5	South Africa	1	1	1
Greyia sutherlandii	29.5	-30.5	South Africa	1	1	1
Greyia sutherlandii	29.5	-31.5	South Africa	0	1	1
Greyia sutherlandii	30.5	-23.5	South Africa	0	1	1
Greyia sutherlandii	30.5	-24.5	South Africa	1	1	1
Greyia sutherlandii	30.5	-25.5	South Africa	1	1	1
Greyia sutherlandii	30.5	-26.5	South Africa	0	1	1
Greyia sutherlandii	30.5	-27.5	South Africa	1	1	1
Greyia sutherlandii	30.5	-28.5	South Africa	1	1	1
Greyia sutherlandii	30.5	-29.5	South Africa	1	1	1
Greyia sutherlandii	30.5	-30.5	South Africa	1	1	1
Greyia sutherlandii	31.5	-25.5	South Africa	1	1	1
Greyia sutherlandii	31.5	-26.5	South Africa	1	1	1
Greyia sutherlandii	31.5	-27.5	South Africa	1	1	1
Greyia sutherlandii	31.5	-28.5	South Africa	0	1	1
Greyia sutherlandii	31.5	-29.5	South Africa	1	1	1
Greyia sutherlandii	32.5	-26.5	South Africa	0	1	1
Grias cauliflora	-73.5	6.5	Colombia	0	1	1
Grias cauliflora	-73.5	7.5	Colombia	0	1	1
Grias cauliflora	-73.5	8.5	Colombia	0	1	1
Grias cauliflora	-73.5	9.5	Venezuela	0	1	1
Grias cauliflora	-74.5	5.5	Colombia	0	1	1
Grias cauliflora	-74.5	6.5	Colombia	1	1	1
Grias cauliflora	-74.5	7.5	Colombia	0	1	1
Grias cauliflora	-74.5	8.5	Colombia	0	1	1
Grias cauliflora	-75.5	7.5	Colombia	0	1	1
Grias cauliflora	-76.5	17.5	Jamaica	1	1	1
Grias cauliflora	-76.5	18.5	Jamaica	1	1	1
Grias cauliflora	-76.5	4.5	Colombia	0	1	1
Grias cauliflora	-76.5	5.5	Colombia	1	1	1
Grias cauliflora	-76.5	6.5	Colombia	0	1	1
Grias cauliflora	-76.5	7.5	Colombia	1	1	1
Grias cauliflora	-76.5	8.5	Colombia	0	1	1
Grias cauliflora	-77.5	17.5	Jamaica	0	1	1
Grias cauliflora	-77.5	18.5	Jamaica	1	1	1
Grias cauliflora	-77.5	2.5	Colombia	0	1	1
Grias cauliflora	-77.5	5.5	Colombia	1	1	1
Grias cauliflora	-77.5	6.5	Colombia	1	1	1
Grias cauliflora	-77.5	7.5	Panama	1	1	1
Grias cauliflora	-77.5	8.5	Panama	1	1	1
Grias cauliflora	-78.5	18.5	Jamaica	1	1	1
Grias cauliflora	-78.5	7.5	Panama	1	1	1
Grias cauliflora	-78.5	8.5	Panama	0	1	1
Grias cauliflora	-78.5	9.5	Panama	1	1	1
Grias cauliflora	-79.5	8.5	Panama	0	1	1
Grias cauliflora	-79.5	9.5	Panama	1	1	1
Grias cauliflora	-80.5	8.5	Panama	1	1	1
Grias cauliflora	-80.5	9.5	Panama	1	1	1
Grias cauliflora	-81.5	7.5	Panama	0	1	1
Grias cauliflora	-81.5	8.5	Panama	1	1	1
Grias cauliflora	-82.5	8.5	Panama	1	1	1
Grias cauliflora	-82.5	9.5	Panama	1	1	1
Grias cauliflora	-83.5	10.5	Nicaragua	1	1	1
Grias cauliflora	-83.5	11.5	Nicaragua	1	1	1
Grias cauliflora	-83.5	12.5	Nicaragua	0	1	1
Grias cauliflora	-83.5	13.5	Nicaragua	0	1	1
Grias cauliflora	-83.5	14.5	Nicaragua	1	1	1
Grias cauliflora	-83.5	15.5	Nicaragua	0	1	1
Grias cauliflora	-83.5	8.5	Panama	1	1	1
Grias cauliflora	-83.5	9.5	Costa Rica	1	1	1
Grias cauliflora	-84.5	10.5	Nicaragua	1	1	1
Grias cauliflora	-84.5	11.5	Nicaragua	1	1	1
Grias cauliflora	-84.5	12.5	Nicaragua	1	1	1
Grias cauliflora	-84.5	13.5	Nicaragua	1	1	1
Grias cauliflora	-84.5	14.5	Nicaragua	1	1	1
Grias cauliflora	-84.5	15.5	Honduras	1	1	1
Grias cauliflora	-84.5	9.5	Costa Rica	1	1	1
Grias cauliflora	-85.5	10.5	Nicaragua	0	1	1
Grias cauliflora	-85.5	11.5	Nicaragua	0	1	1
Grias cauliflora	-85.5	12.5	Nicaragua	1	1	1
Grias cauliflora	-85.5	13.5	Nicaragua	0	1	1
Grias cauliflora	-85.5	14.5	Nicaragua	0	1	1
Grias cauliflora	-85.5	15.5	Honduras	0	1	1
Grias cauliflora	-86.5	15.5	Honduras	0	1	1
Grias cauliflora	-86.5	16.5	Honduras	1	0	0
Grias cauliflora	-87.5	15.5	Honduras	1	1	1
Grias cauliflora	-88.5	15.5	Honduras	1	1	1
Grias cauliflora	-88.5	16.5	Belize	1	1	1
Grias cauliflora	-88.5	17.5	Mexico	1	1	1
Grias cauliflora	-89.5	15.5	Honduras	1	1	1
Grias cauliflora	-89.5	16.5	Guatemala	1	1	1
Grias cauliflora	-89.5	17.5	Mexico	0	1	1
Grias cauliflora	-90.5	15.5	Guatemala	0	1	1
Grias cauliflora	-90.5	16.5	Mexico	0	1	1
Grias cauliflora	-90.5	17.5	Mexico	0	1	1
Grias cauliflora	-91.5	16.5	Mexico	0	1	1
Grias cauliflora	-91.5	17.5	Mexico	0	1	1
Grindelia integrifolia	-122.5	43.5	United States of America	1	1	1
Grindelia integrifolia	-122.5	44.5	United States of America	0	1	1
Grindelia integrifolia	-122.5	45.5	United States of America	1	1	1
Grindelia integrifolia	-122.5	46.5	United States of America	0	1	1
Grindelia integrifolia	-122.5	47.5	United States of America	1	1	1
Grindelia integrifolia	-122.5	48.5	United States of America	1	1	1
Grindelia integrifolia	-123.5	40.5	United States of America	0	1	1
Grindelia integrifolia	-123.5	41.5	United States of America	0	1	1
Grindelia integrifolia	-123.5	42.5	United States of America	0	1	1
Grindelia integrifolia	-123.5	43.5	United States of America	1	1	1
Grindelia integrifolia	-123.5	44.5	United States of America	1	1	1
Grindelia integrifolia	-123.5	45.5	United States of America	1	1	1
Grindelia integrifolia	-123.5	46.5	United States of America	1	1	1
Grindelia integrifolia	-123.5	47.5	United States of America	1	0	0
Grindelia integrifolia	-123.5	48.5	United States of America	1	1	1
Grindelia integrifolia	-124.5	41.5	United States of America	0	1	1
Grindelia integrifolia	-124.5	42.5	United States of America	0	1	1
Grindelia integrifolia	-124.5	44.5	United States of America	1	1	1
Grindelia integrifolia	-124.5	46.5	United States of America	1	1	1
Grindelia integrifolia	-124.5	48.5	United States of America	0	1	1
Griselinia littoralis	166.5	-45.5	New Zealand	1	1	1
Griselinia littoralis	166.5	-46.5	New Zealand	1	1	1
Griselinia littoralis	167.5	-44.5	New Zealand	1	1	1
Griselinia littoralis	167.5	-45.5	New Zealand	1	1	1
Griselinia littoralis	167.5	-46.5	New Zealand	1	1	1
Griselinia littoralis	167.5	-47.5	New Zealand	1	1	1
Griselinia littoralis	168.5	-43.5	New Zealand	1	1	1
Griselinia littoralis	168.5	-44.5	New Zealand	1	1	1
Griselinia littoralis	168.5	-45.5	New Zealand	1	1	1
Griselinia littoralis	168.5	-46.5	New Zealand	1	1	1
Griselinia littoralis	168.5	-47.5	New Zealand	1	1	1
Griselinia littoralis	169.5	-43.5	New Zealand	1	1	1
Griselinia littoralis	169.5	-44.5	New Zealand	1	1	1
Griselinia littoralis	169.5	-45.5	New Zealand	1	1	1
Griselinia littoralis	169.5	-46.5	New Zealand	1	1	1
Griselinia littoralis	170.5	-42.5	New Zealand	1	1	1
Griselinia littoralis	170.5	-43.5	New Zealand	1	1	1
Griselinia littoralis	170.5	-44.5	New Zealand	1	1	1
Griselinia littoralis	170.5	-45.5	New Zealand	1	1	1
Griselinia littoralis	170.5	-46.5	New Zealand	0	1	1
Griselinia littoralis	171.5	-41.5	New Zealand	1	1	1
Griselinia littoralis	171.5	-42.5	New Zealand	1	1	1
Griselinia littoralis	171.5	-43.5	New Zealand	1	1	1
Griselinia littoralis	171.5	-44.5	New Zealand	1	1	1
Griselinia littoralis	172.5	-40.5	New Zealand	1	1	1
Griselinia littoralis	172.5	-41.5	New Zealand	1	1	1
Griselinia littoralis	172.5	-42.5	New Zealand	1	1	1
Griselinia littoralis	172.5	-43.5	New Zealand	1	1	1
Griselinia littoralis	173.5	-34.5	New Zealand	0	1	1
Griselinia littoralis	173.5	-35.5	New Zealand	1	1	1
Griselinia littoralis	173.5	-39.5	New Zealand	1	1	1
Griselinia littoralis	173.5	-40.5	New Zealand	1	1	1
Griselinia littoralis	173.5	-41.5	New Zealand	1	1	1
Griselinia littoralis	173.5	-42.5	New Zealand	1	1	1
Griselinia littoralis	173.5	-43.5	New Zealand	1	1	1
Griselinia littoralis	174.5	-35.5	New Zealand	1	1	1
Griselinia littoralis	174.5	-36.5	New Zealand	1	1	1
Griselinia littoralis	174.5	-37.5	New Zealand	1	1	1
Griselinia littoralis	174.5	-38.5	New Zealand	1	1	1
Griselinia littoralis	174.5	-39.5	New Zealand	1	1	1
Griselinia littoralis	174.5	-40.5	New Zealand	1	1	1
Griselinia littoralis	174.5	-41.5	New Zealand	1	1	1
Griselinia littoralis	175.5	-36.5	New Zealand	1	1	1
Griselinia littoralis	175.5	-37.5	New Zealand	1	1	1
Griselinia littoralis	175.5	-38.5	New Zealand	1	1	1
Griselinia littoralis	175.5	-39.5	New Zealand	1	1	1
Griselinia littoralis	175.5	-40.5	New Zealand	1	1	1
Griselinia littoralis	175.5	-41.5	New Zealand	1	1	1
Griselinia littoralis	176.5	-37.5	New Zealand	1	1	1
Griselinia littoralis	176.5	-38.5	New Zealand	1	1	1
Griselinia littoralis	176.5	-39.5	New Zealand	1	1	1
Griselinia littoralis	176.5	-40.5	New Zealand	1	1	1
Griselinia littoralis	177.5	-37.5	New Zealand	1	1	1
Griselinia littoralis	177.5	-38.5	New Zealand	1	1	1
Griselinia littoralis	177.5	-39.5	New Zealand	0	1	1
Griselinia littoralis	178.5	-37.5	New Zealand	1	1	1
Griselinia littoralis	178.5	-38.5	New Zealand	0	1	1
Griselinia racemosa	-68.5	-42.5	Argentina	0	1	1
Griselinia racemosa	-68.5	-45.5	Argentina	0	1	1
Griselinia racemosa	-68.5	-46.5	Argentina	0	1	1
Griselinia racemosa	-69.5	-28.5	Chile	0	1	1
Griselinia racemosa	-69.5	-29.5	Chile	0	1	1
Griselinia racemosa	-69.5	-32.5	Argentina	0	1	1
Griselinia racemosa	-69.5	-34.5	Chile	0	1	1
Griselinia racemosa	-69.5	-42.5	Argentina	0	1	1
Griselinia racemosa	-69.5	-43.5	Argentina	0	1	1
Griselinia racemosa	-69.5	-44.5	Argentina	0	1	1
Griselinia racemosa	-69.5	-45.5	Argentina	0	1	1
Griselinia racemosa	-70.5	-29.5	Chile	0	1	1
Griselinia racemosa	-70.5	-30.5	Chile	0	1	1
Griselinia racemosa	-70.5	-31.5	Chile	0	1	1
Griselinia racemosa	-70.5	-32.5	Chile	0	1	1
Griselinia racemosa	-70.5	-34.5	Chile	0	1	1
Griselinia racemosa	-70.5	-35.5	Chile	1	1	1
Griselinia racemosa	-70.5	-36.5	Chile	0	1	1
Griselinia racemosa	-70.5	-37.5	Argentina	0	1	1
Griselinia racemosa	-70.5	-38.5	Chile	0	1	1
Griselinia racemosa	-70.5	-41.5	Argentina	0	1	1
Griselinia racemosa	-70.5	-42.5	Argentina	1	1	1
Griselinia racemosa	-70.5	-43.5	Argentina	0	1	1
Griselinia racemosa	-70.5	-44.5	Argentina	0	1	1
Griselinia racemosa	-70.5	-45.5	Argentina	0	1	1
Griselinia racemosa	-70.5	-46.5	Argentina	0	1	1
Griselinia racemosa	-71.5	-30.5	Chile	1	0	0
Griselinia racemosa	-71.5	-36.5	Chile	0	1	1
Griselinia racemosa	-71.5	-37.5	Chile	0	1	1
Griselinia racemosa	-71.5	-38.5	Chile	0	1	1
Griselinia racemosa	-71.5	-39.5	Chile	0	1	1
Griselinia racemosa	-71.5	-40.5	Chile	0	1	1
Griselinia racemosa	-71.5	-41.5	Chile	0	1	1
Griselinia racemosa	-71.5	-42.5	Chile	0	1	1
Griselinia racemosa	-71.5	-43.5	Chile	0	1	1
Griselinia racemosa	-71.5	-44.5	Chile	0	1	1
Griselinia racemosa	-71.5	-45.5	Chile	0	1	1
Griselinia racemosa	-71.5	-46.5	Chile	0	1	1
Griselinia racemosa	-71.5	-50.5	Argentina	0	1	1
Griselinia racemosa	-72.5	-39.5	Chile	0	1	1
Griselinia racemosa	-72.5	-40.5	Chile	1	1	1
Griselinia racemosa	-72.5	-41.5	Chile	1	1	1
Griselinia racemosa	-72.5	-42.5	Chile	0	1	1
Griselinia racemosa	-72.5	-43.5	Chile	0	1	1
Griselinia racemosa	-72.5	-44.5	Chile	0	1	1
Griselinia racemosa	-72.5	-45.5	Chile	0	1	1
Griselinia racemosa	-72.5	-46.5	Chile	0	1	1
Griselinia racemosa	-73.5	-37.5	Chile	0	1	1
Griselinia racemosa	-73.5	-38.5	Chile	0	1	1
Griselinia racemosa	-73.5	-39.5	Chile	0	1	1
Griselinia racemosa	-73.5	-40.5	Chile	1	1	1
Griselinia racemosa	-73.5	-41.5	Chile	0	1	1
Griselinia racemosa	-73.5	-42.5	Chile	0	1	1
Griselinia racemosa	-73.5	-44.5	Chile	0	1	1
Griselinia racemosa	-73.5	-45.5	Chile	1	1	1
Griselinia racemosa	-74.5	-41.5	Chile	0	1	1
Griselinia racemosa	-74.5	-42.5	Chile	1	1	1
Griselinia racemosa	-74.5	-43.5	Chile	0	1	1
Griselinia racemosa	-74.5	-44.5	Chile	0	1	1
Griselinia racemosa	-74.5	-45.5	Chile	0	1	1
Griselinia racemosa	-74.5	-46.5	Chile	0	1	1
Griselinia racemosa	-75.5	-45.5	Chile	0	1	1
Grusonia bradtiana	-101.5	25.5	Mexico	1	1	1
Grusonia bradtiana	-101.5	26.5	Mexico	1	1	1
Grusonia bradtiana	-101.5	27.5	Mexico	1	0	0
Grusonia bradtiana	-102.5	24.5	Mexico	0	1	1
Grusonia bradtiana	-102.5	25.5	Mexico	1	1	1
Grusonia bradtiana	-102.5	26.5	Mexico	1	1	1
Grusonia bradtiana	-102.5	27.5	Mexico	1	0	0
Grusonia bradtiana	-103.5	25.5	Mexico	0	1	1
Grusonia bradtiana	-103.5	26.5	Mexico	1	1	1
Guapira obtusata	-157.5	20.5	United States of America	0	1	1
Guapira obtusata	-157.5	21.5	United States of America	0	1	1
Guapira obtusata	-158.5	21.5	United States of America	0	1	1
Guapira obtusata	-159.5	21.5	United States of America	0	1	1
Guapira obtusata	-160.5	21.5	United States of America	0	1	1
Guapira obtusata	-34.5	-6.5	Brazil	1	1	1
Guapira obtusata	-34.5	-7.5	Brazil	1	1	1
Guapira obtusata	-34.5	-8.5	Brazil	1	1	1
Guapira obtusata	-35.5	-5.5	Brazil	1	1	1
Guapira obtusata	-35.5	-6.5	Brazil	1	1	1
Guapira obtusata	-35.5	-7.5	Brazil	0	1	1
Guapira obtusata	-35.5	-8.5	Brazil	1	1	1
Guapira obtusata	-35.5	-9.5	Brazil	1	1	1
Guapira obtusata	-36.5	-10.5	Brazil	1	1	1
Guapira obtusata	-36.5	-4.5	Brazil	0	1	1
Guapira obtusata	-36.5	-5.5	Brazil	1	1	1
Guapira obtusata	-36.5	-6.5	Brazil	0	1	1
Guapira obtusata	-36.5	-7.5	Brazil	0	1	1
Guapira obtusata	-36.5	-8.5	Brazil	0	1	1
Guapira obtusata	-36.5	-9.5	Brazil	0	1	1
Guapira obtusata	-37.5	-10.5	Brazil	1	1	1
Guapira obtusata	-37.5	-11.5	Brazil	1	1	1
Guapira obtusata	-37.5	-12.5	Brazil	1	1	1
Guapira obtusata	-37.5	-4.5	Brazil	1	1	1
Guapira obtusata	-37.5	-5.5	Brazil	1	1	1
Guapira obtusata	-37.5	-6.5	Brazil	0	1	1
Guapira obtusata	-37.5	-7.5	Brazil	0	1	1
Guapira obtusata	-37.5	-8.5	Brazil	1	1	1
Guapira obtusata	-37.5	-9.5	Brazil	0	1	1
Guapira obtusata	-38.5	-10.5	Brazil	0	1	1
Guapira obtusata	-38.5	-11.5	Brazil	1	1	1
Guapira obtusata	-38.5	-12.5	Brazil	1	1	1
Guapira obtusata	-38.5	-13.5	Brazil	1	1	1
Guapira obtusata	-38.5	-14.5	Brazil	1	1	1
Guapira obtusata	-38.5	-15.5	Brazil	1	1	1
Guapira obtusata	-38.5	-16.5	Brazil	1	1	1
Guapira obtusata	-38.5	-3.5	Brazil	1	1	1
Guapira obtusata	-38.5	-4.5	Brazil	1	1	1
Guapira obtusata	-38.5	-5.5	Brazil	0	1	1
Guapira obtusata	-38.5	-6.5	Brazil	0	1	1
Guapira obtusata	-38.5	-7.5	Brazil	0	1	1
Guapira obtusata	-38.5	-8.5	Brazil	1	1	1
Guapira obtusata	-38.5	-9.5	Brazil	0	1	1
Guapira obtusata	-39.5	-10.5	Brazil	0	1	1
Guapira obtusata	-39.5	-11.5	Brazil	0	1	1
Guapira obtusata	-39.5	-12.5	Brazil	1	1	1
Guapira obtusata	-39.5	-13.5	Brazil	1	1	1
Guapira obtusata	-39.5	-14.5	Brazil	1	1	1
Guapira obtusata	-39.5	-15.5	Brazil	1	1	1
Guapira obtusata	-39.5	-16.5	Brazil	1	1	1
Guapira obtusata	-39.5	-17.5	Brazil	1	1	1
Guapira obtusata	-39.5	-18.5	Brazil	1	1	1
Guapira obtusata	-39.5	-19.5	Brazil	1	1	1
Guapira obtusata	-39.5	-2.5	Brazil	0	1	1
Guapira obtusata	-39.5	-3.5	Brazil	1	1	1
Guapira obtusata	-39.5	-4.5	Brazil	0	1	1
Guapira obtusata	-39.5	-5.5	Brazil	0	1	1
Guapira obtusata	-39.5	-6.5	Brazil	0	1	1
Guapira obtusata	-39.5	-7.5	Brazil	0	1	1
Guapira obtusata	-39.5	-8.5	Brazil	0	1	1
Guapira obtusata	-39.5	-9.5	Brazil	0	1	1
Guapira obtusata	-40.5	-10.5	Brazil	1	1	1
Guapira obtusata	-40.5	-11.5	Brazil	1	1	1
Guapira obtusata	-40.5	-12.5	Brazil	1	1	1
Guapira obtusata	-40.5	-13.5	Brazil	1	1	1
Guapira obtusata	-40.5	-14.5	Brazil	1	1	1
Guapira obtusata	-40.5	-15.5	Brazil	0	1	1
Guapira obtusata	-40.5	-16.5	Brazil	0	1	1
Guapira obtusata	-40.5	-17.5	Brazil	0	1	1
Guapira obtusata	-40.5	-18.5	Brazil	0	1	1
Guapira obtusata	-40.5	-19.5	Brazil	1	1	1
Guapira obtusata	-40.5	-2.5	Brazil	0	1	1
Guapira obtusata	-40.5	-20.5	Brazil	1	1	1
Guapira obtusata	-40.5	-21.5	Brazil	0	1	1
Guapira obtusata	-40.5	-3.5	Brazil	0	1	1
Guapira obtusata	-40.5	-4.5	Brazil	0	1	1
Guapira obtusata	-40.5	-5.5	Brazil	0	1	1
Guapira obtusata	-40.5	-6.5	Brazil	0	1	1
Guapira obtusata	-40.5	-7.5	Brazil	0	1	1
Guapira obtusata	-40.5	-9.5	Brazil	0	1	1
Guapira obtusata	-41.5	-10.5	Brazil	0	1	1
Guapira obtusata	-41.5	-11.5	Brazil	1	1	1
Guapira obtusata	-41.5	-12.5	Brazil	1	1	1
Guapira obtusata	-41.5	-13.5	Brazil	1	1	1
Guapira obtusata	-41.5	-15.5	Brazil	0	1	1
Guapira obtusata	-41.5	-16.5	Brazil	0	1	1
Guapira obtusata	-41.5	-17.5	Brazil	0	1	1
Guapira obtusata	-41.5	-18.5	Brazil	0	1	1
Guapira obtusata	-41.5	-19.5	Brazil	0	1	1
Guapira obtusata	-41.5	-20.5	Brazil	1	1	1
Guapira obtusata	-41.5	-21.5	Brazil	1	1	1
Guapira obtusata	-41.5	-22.5	Brazil	1	1	1
Guapira obtusata	-41.5	-3.5	Brazil	0	1	1
Guapira obtusata	-42.5	-11.5	Brazil	1	1	1
Guapira obtusata	-42.5	-12.5	Brazil	0	1	1
Guapira obtusata	-42.5	-13.5	Brazil	0	1	1
Guapira obtusata	-42.5	-14.5	Brazil	0	1	1
Guapira obtusata	-42.5	-15.5	Brazil	0	1	1
Guapira obtusata	-42.5	-16.5	Brazil	0	1	1
Guapira obtusata	-42.5	-17.5	Brazil	0	1	1
Guapira obtusata	-42.5	-18.5	Brazil	1	1	1
Guapira obtusata	-42.5	-19.5	Brazil	0	1	1
Guapira obtusata	-42.5	-20.5	Brazil	0	1	1
Guapira obtusata	-42.5	-21.5	Brazil	1	1	1
Guapira obtusata	-42.5	-22.5	Brazil	1	1	1
Guapira obtusata	-42.5	-4.5	Brazil	0	1	1
Guapira obtusata	-43.5	-12.5	Brazil	0	1	1
Guapira obtusata	-43.5	-17.5	Brazil	0	1	1
Guapira obtusata	-43.5	-18.5	Brazil	1	1	1
Guapira obtusata	-43.5	-19.5	Brazil	1	1	1
Guapira obtusata	-43.5	-20.5	Brazil	1	1	1
Guapira obtusata	-43.5	-21.5	Brazil	0	1	1
Guapira obtusata	-43.5	-22.5	Brazil	0	1	1
Guapira obtusata	-43.5	-23.5	Brazil	1	1	1
Guapira obtusata	-44.5	-13.5	Brazil	0	1	1
Guapira obtusata	-44.5	-19.5	Brazil	0	1	1
Guapira obtusata	-44.5	-20.5	Brazil	0	1	1
Guapira obtusata	-44.5	-21.5	Brazil	1	1	1
Guapira obtusata	-44.5	-22.5	Brazil	0	1	1
Guapira obtusata	-44.5	-23.5	Brazil	1	1	1
Guapira obtusata	-45.5	-18.5	Brazil	0	1	1
Guapira obtusata	-45.5	-19.5	Brazil	0	1	1
Guapira obtusata	-45.5	-20.5	Brazil	0	1	1
Guapira obtusata	-45.5	-21.5	Brazil	0	1	1
Guapira obtusata	-45.5	-22.5	Brazil	0	1	1
Guapira obtusata	-45.5	-23.5	Brazil	0	1	1
Guapira obtusata	-46.5	-12.5	Brazil	0	1	1
Guapira obtusata	-46.5	-13.5	Brazil	0	1	1
Guapira obtusata	-46.5	-14.5	Brazil	0	1	1
Guapira obtusata	-46.5	-15.5	Brazil	0	1	1
Guapira obtusata	-46.5	-16.5	Brazil	0	1	1
Guapira obtusata	-46.5	-17.5	Brazil	0	1	1
Guapira obtusata	-46.5	-18.5	Brazil	0	1	1
Guapira obtusata	-46.5	-19.5	Brazil	0	1	1
Guapira obtusata	-46.5	-20.5	Brazil	0	1	1
Guapira obtusata	-46.5	-21.5	Brazil	1	1	1
Guapira obtusata	-46.5	-22.5	Brazil	0	1	1
Guapira obtusata	-46.5	-23.5	Brazil	0	1	1
Guapira obtusata	-46.5	-24.5	Brazil	0	1	1
Guapira obtusata	-47.5	-13.5	Brazil	0	1	1
Guapira obtusata	-47.5	-14.5	Brazil	1	1	1
Guapira obtusata	-47.5	-15.5	Brazil	0	1	1
Guapira obtusata	-47.5	-16.5	Brazil	0	1	1
Guapira obtusata	-47.5	-17.5	Brazil	0	1	1
Guapira obtusata	-47.5	-18.5	Brazil	0	1	1
Guapira obtusata	-47.5	-19.5	Brazil	0	1	1
Guapira obtusata	-47.5	-20.5	Brazil	0	1	1
Guapira obtusata	-47.5	-21.5	Brazil	0	1	1
Guapira obtusata	-47.5	-22.5	Brazil	0	1	1
Guapira obtusata	-47.5	-23.5	Brazil	0	1	1
Guapira obtusata	-47.5	-24.5	Brazil	1	1	1
Guapira obtusata	-47.5	-25.5	Brazil	0	1	1
Guapira obtusata	-48.5	-10.5	Brazil	0	1	1
Guapira obtusata	-48.5	-13.5	Brazil	0	1	1
Guapira obtusata	-48.5	-14.5	Brazil	0	1	1
Guapira obtusata	-48.5	-15.5	Brazil	1	1	1
Guapira obtusata	-48.5	-16.5	Brazil	1	1	1
Guapira obtusata	-48.5	-17.5	Brazil	0	1	1
Guapira obtusata	-48.5	-18.5	Brazil	0	1	1
Guapira obtusata	-48.5	-22.5	Brazil	0	1	1
Guapira obtusata	-48.5	-23.5	Brazil	0	1	1
Guapira obtusata	-48.5	-24.5	Brazil	0	1	1
Guapira obtusata	-48.5	-25.5	Brazil	0	1	1
Guapira obtusata	-48.5	-26.5	Brazil	1	1	1
Guapira obtusata	-48.5	-27.5	Brazil	1	1	1
Guapira obtusata	-48.5	-28.5	Brazil	0	1	1
Guapira obtusata	-49.5	-14.5	Brazil	0	1	1
Guapira obtusata	-49.5	-15.5	Brazil	0	1	1
Guapira obtusata	-49.5	-16.5	Brazil	0	1	1
Guapira obtusata	-49.5	-17.5	Brazil	0	1	1
Guapira obtusata	-49.5	-24.5	Brazil	0	1	1
Guapira obtusata	-49.5	-25.5	Brazil	0	1	1
Guapira obtusata	-49.5	-26.5	Brazil	0	1	1
Guapira obtusata	-49.5	-27.5	Brazil	1	1	1
Guapira obtusata	-49.5	-28.5	Brazil	0	1	1
Guapira obtusata	-49.5	-29.5	Brazil	0	1	1
Guapira obtusata	-50.5	-15.5	Brazil	0	1	1
Guapira obtusata	-50.5	-16.5	Brazil	0	1	1
Guapira obtusata	-50.5	-29.5	Brazil	0	1	1
Guapira obtusata	-50.5	-30.5	Brazil	0	1	1
Guapira obtusata	-50.5	-31.5	Brazil	0	1	1
Guapira obtusata	-51.5	-16.5	Brazil	0	1	1
Guapira obtusata	-51.5	-20.5	Brazil	0	1	1
Guapira obtusata	-51.5	-29.5	Brazil	0	1	1
Guapira obtusata	-51.5	-30.5	Brazil	0	1	1
Guapira obtusata	-51.5	-31.5	Brazil	0	1	1
Guapira obtusata	-52.5	-16.5	Brazil	1	1	1
Guapira obtusata	-52.5	-29.5	Brazil	0	1	1
Guapira obtusata	-52.5	-30.5	Brazil	0	1	1
Guapira obtusata	-52.5	-32.5	Brazil	0	1	1
Guapira obtusata	-53.5	-27.5	Brazil	0	1	1
Guapira obtusata	-54.5	-18.5	Brazil	0	1	1
Guapira obtusata	-54.5	-19.5	Brazil	0	1	1
Guapira obtusata	-54.5	-25.5	Paraguay	0	1	1
Guapira obtusata	-54.5	-26.5	Paraguay	0	1	1
Guapira obtusata	-54.5	-27.5	Brazil	0	1	1
Guapira obtusata	-55.5	-20.5	Brazil	0	1	1
Guapira obtusata	-55.5	-27.5	Paraguay	0	1	1
Guapira obtusata	-56.5	-15.5	Brazil	0	1	1
Guapira obtusata	-56.5	-20.5	Brazil	0	1	1
Guapira obtusata	-57.5	-15.5	Brazil	0	1	1
Guapira obtusata	-57.5	-16.5	Brazil	0	1	1
Guapira obtusata	-57.5	-17.5	Brazil	0	1	1
Guapira obtusata	-57.5	-18.5	Brazil	0	1	1
Guapira obtusata	-57.5	-19.5	Brazil	0	1	1
Guapira obtusata	-58.5	-15.5	Brazil	0	1	1
Guapira obtusata	-58.5	-17.5	Brazil	0	1	1
Guapira obtusata	-59.5	-15.5	Brazil	0	1	1
Guapira obtusata	-60.5	-12.5	Brazil	0	1	1
Guapira obtusata	-60.5	-13.5	Brazil	0	1	1
Guapira obtusata	-60.5	-14.5	Brazil	0	1	1
Guapira obtusata	-60.5	-15.5	Brazil	0	1	1
Guapira obtusata	-65.5	17.5	Puerto Rico	0	1	1
Guapira obtusata	-65.5	18.5	United States Virgin Islands	1	1	1
Guapira obtusata	-66.5	17.5	Puerto Rico	0	1	1
Guapira obtusata	-66.5	18.5	Puerto Rico	1	1	1
Guapira obtusata	-67.5	17.5	Puerto Rico	0	1	1
Guapira obtusata	-67.5	18.5	Puerto Rico	0	1	1
Guapira obtusata	-68.5	18.5	Dominican Republic	1	1	1
Guapira obtusata	-68.5	19.5	Dominican Republic	0	1	1
Guapira obtusata	-69.5	18.5	Dominican Republic	1	1	1
Guapira obtusata	-69.5	19.5	Dominican Republic	0	1	1
Guapira obtusata	-70.5	18.5	Dominican Republic	0	1	1
Guapira obtusata	-70.5	19.5	Dominican Republic	0	1	1
Guapira obtusata	-71.5	17.5	Dominican Republic	1	1	1
Guapira obtusata	-71.5	18.5	Haiti	0	1	1
Guapira obtusata	-71.5	19.5	Haiti	1	1	1
Guapira obtusata	-71.5	21.5	Turks and Caicos Islands	0	1	1
Guapira obtusata	-72.5	18.5	Haiti	0	1	1
Guapira obtusata	-72.5	19.5	Haiti	0	1	1
Guapira obtusata	-72.5	20.5	Haiti	0	1	1
Guapira obtusata	-72.5	21.5	Turks and Caicos Islands	0	1	1
Guapira obtusata	-72.5	22.5	The Bahamas	0	1	1
Guapira obtusata	-73.5	18.5	Haiti	1	1	1
Guapira obtusata	-73.5	19.5	Haiti	0	1	1
Guapira obtusata	-73.5	20.5	The Bahamas	1	1	1
Guapira obtusata	-73.5	21.5	The Bahamas	0	1	1
Guapira obtusata	-73.5	22.5	The Bahamas	0	1	1
Guapira obtusata	-73.5	23.5	The Bahamas	0	1	1
Guapira obtusata	-74.5	18.5	Haiti	0	1	1
Guapira obtusata	-74.5	20.5	Cuba	1	1	1
Guapira obtusata	-74.5	22.5	The Bahamas	1	1	1
Guapira obtusata	-74.5	23.5	The Bahamas	0	1	1
Guapira obtusata	-74.5	24.5	The Bahamas	0	1	1
Guapira obtusata	-75.5	19.5	US Naval Base Guantanamo Bay	1	1	1
Guapira obtusata	-75.5	20.5	Cuba	0	1	1
Guapira obtusata	-75.5	21.5	Cuba	0	1	1
Guapira obtusata	-75.5	23.5	The Bahamas	0	1	1
Guapira obtusata	-75.5	24.5	The Bahamas	1	1	1
Guapira obtusata	-76.5	17.5	Jamaica	1	1	1
Guapira obtusata	-76.5	18.5	Jamaica	1	1	1
Guapira obtusata	-76.5	19.5	Cuba	0	1	1
Guapira obtusata	-76.5	20.5	Cuba	1	1	1
Guapira obtusata	-76.5	21.5	Cuba	1	1	1
Guapira obtusata	-76.5	23.5	The Bahamas	0	1	1
Guapira obtusata	-76.5	24.5	The Bahamas	1	1	1
Guapira obtusata	-76.5	25.5	The Bahamas	1	1	1
Guapira obtusata	-77.5	17.5	Jamaica	1	1	1
Guapira obtusata	-77.5	18.5	Jamaica	1	1	1
Guapira obtusata	-77.5	19.5	Cuba	0	1	1
Guapira obtusata	-77.5	20.5	Cuba	0	1	1
Guapira obtusata	-77.5	21.5	Cuba	0	1	1
Guapira obtusata	-77.5	22.5	Cuba	0	1	1
Guapira obtusata	-77.5	23.5	The Bahamas	0	1	1
Guapira obtusata	-77.5	24.5	The Bahamas	0	1	1
Guapira obtusata	-77.5	25.5	The Bahamas	1	1	1
Guapira obtusata	-77.5	26.5	The Bahamas	1	1	1
Guapira obtusata	-78.5	18.5	Jamaica	0	1	1
Guapira obtusata	-78.5	21.5	Cuba	0	1	1
Guapira obtusata	-78.5	22.5	Cuba	0	1	1
Guapira obtusata	-78.5	24.5	The Bahamas	0	1	1
Guapira obtusata	-78.5	25.5	The Bahamas	0	1	1
Guapira obtusata	-78.5	26.5	The Bahamas	0	1	1
Guapira obtusata	-79.5	21.5	Cuba	0	1	1
Guapira obtusata	-79.5	22.5	Cuba	0	1	1
Guapira obtusata	-80.5	22.5	Cuba	0	1	1
Guapira obtusata	-80.5	23.5	Cuba	0	1	1
Guapira obtusata	-81.5	22.5	Cuba	0	1	1
Guapira obtusata	-81.5	23.5	Cuba	0	1	1
Guapira obtusata	-81.5	24.5	United States of America	0	1	1
Guapira obtusata	-82.5	21.5	Cuba	0	1	1
Guapira obtusata	-82.5	22.5	Cuba	0	1	1
Guapira obtusata	-82.5	23.5	Cuba	0	1	1
Guapira obtusata	-83.5	21.5	Cuba	0	1	1
Guapira obtusata	-83.5	22.5	Cuba	0	1	1
Guapira obtusata	-83.5	23.5	Cuba	0	1	1
Guapira obtusata	-84.5	21.5	Cuba	0	1	1
Guapira obtusata	-84.5	22.5	Cuba	0	1	1
Gustavia augusta	-34.5	-6.5	Brazil	0	0	1
Gustavia augusta	-34.5	-7.5	Brazil	1	1	1
Gustavia augusta	-34.5	-8.5	Brazil	1	1	1
Gustavia augusta	-35.5	-5.5	Brazil	0	1	1
Gustavia augusta	-35.5	-6.5	Brazil	1	1	1
Gustavia augusta	-35.5	-7.5	Brazil	1	1	1
Gustavia augusta	-35.5	-8.5	Brazil	1	1	1
Gustavia augusta	-35.5	-9.5	Brazil	1	1	1
Gustavia augusta	-36.5	-10.5	Brazil	1	1	1
Gustavia augusta	-36.5	-5.5	Brazil	0	0	1
Gustavia augusta	-36.5	-6.5	Brazil	0	0	1
Gustavia augusta	-36.5	-7.5	Brazil	0	0	1
Gustavia augusta	-36.5	-8.5	Brazil	0	0	1
Gustavia augusta	-36.5	-9.5	Brazil	1	1	1
Gustavia augusta	-37.5	-10.5	Brazil	1	1	1
Gustavia augusta	-37.5	-11.5	Brazil	1	1	1
Gustavia augusta	-37.5	-12.5	Brazil	0	0	1
Gustavia augusta	-37.5	-4.5	Brazil	0	1	1
Gustavia augusta	-37.5	-5.5	Brazil	0	1	1
Gustavia augusta	-37.5	-6.5	Brazil	0	1	1
Gustavia augusta	-37.5	-7.5	Brazil	0	0	1
Gustavia augusta	-37.5	-8.5	Brazil	0	0	1
Gustavia augusta	-37.5	-9.5	Brazil	1	1	1
Gustavia augusta	-38.5	-10.5	Brazil	0	1	1
Gustavia augusta	-38.5	-11.5	Brazil	0	1	1
Gustavia augusta	-38.5	-12.5	Brazil	0	1	1
Gustavia augusta	-38.5	-13.5	Brazil	0	0	1
Gustavia augusta	-38.5	-14.5	Brazil	0	0	1
Gustavia augusta	-38.5	-15.5	Brazil	0	0	1
Gustavia augusta	-38.5	-16.5	Brazil	0	0	1
Gustavia augusta	-38.5	-3.5	Brazil	1	1	1
Gustavia augusta	-38.5	-4.5	Brazil	1	1	1
Gustavia augusta	-38.5	-5.5	Brazil	0	1	1
Gustavia augusta	-38.5	-6.5	Brazil	0	1	1
Gustavia augusta	-38.5	-7.5	Brazil	0	0	1
Gustavia augusta	-38.5	-8.5	Brazil	1	0	1
Gustavia augusta	-38.5	-9.5	Brazil	0	0	1
Gustavia augusta	-39.5	-10.5	Brazil	0	0	1
Gustavia augusta	-39.5	-11.5	Brazil	0	0	1
Gustavia augusta	-39.5	-12.5	Brazil	0	1	1
Gustavia augusta	-39.5	-13.5	Brazil	0	0	1
Gustavia augusta	-39.5	-14.5	Brazil	1	1	1
Gustavia augusta	-39.5	-15.5	Brazil	0	0	1
Gustavia augusta	-39.5	-16.5	Brazil	0	0	1
Gustavia augusta	-39.5	-17.5	Brazil	0	0	1
Gustavia augusta	-39.5	-18.5	Brazil	0	0	1
Gustavia augusta	-39.5	-19.5	Brazil	0	0	1
Gustavia augusta	-39.5	-2.5	Brazil	0	0	1
Gustavia augusta	-39.5	-3.5	Brazil	0	1	1
Gustavia augusta	-39.5	-4.5	Brazil	0	1	1
Gustavia augusta	-39.5	-5.5	Brazil	0	1	1
Gustavia augusta	-39.5	-6.5	Brazil	0	0	1
Gustavia augusta	-39.5	-7.5	Brazil	0	0	1
Gustavia augusta	-39.5	-8.5	Brazil	0	0	1
Gustavia augusta	-39.5	-9.5	Brazil	0	0	1
Gustavia augusta	-40.5	-10.5	Brazil	0	0	1
Gustavia augusta	-40.5	-11.5	Brazil	0	0	1
Gustavia augusta	-40.5	-12.5	Brazil	0	0	1
Gustavia augusta	-40.5	-13.5	Brazil	0	0	1
Gustavia augusta	-40.5	-14.5	Brazil	0	0	1
Gustavia augusta	-40.5	-15.5	Brazil	0	0	1
Gustavia augusta	-40.5	-16.5	Brazil	0	0	1
Gustavia augusta	-40.5	-17.5	Brazil	0	0	1
Gustavia augusta	-40.5	-18.5	Brazil	0	0	1
Gustavia augusta	-40.5	-19.5	Brazil	0	0	1
Gustavia augusta	-40.5	-2.5	Brazil	0	1	1
Gustavia augusta	-40.5	-20.5	Brazil	0	0	1
Gustavia augusta	-40.5	-3.5	Brazil	1	1	1
Gustavia augusta	-40.5	-4.5	Brazil	0	1	1
Gustavia augusta	-40.5	-5.5	Brazil	0	0	1
Gustavia augusta	-40.5	-6.5	Brazil	0	0	1
Gustavia augusta	-40.5	-7.5	Brazil	0	0	1
Gustavia augusta	-40.5	-8.5	Brazil	0	0	1
Gustavia augusta	-40.5	-9.5	Brazil	0	0	1
Gustavia augusta	-41.5	-11.5	Brazil	0	0	1
Gustavia augusta	-41.5	-12.5	Brazil	0	0	1
Gustavia augusta	-41.5	-13.5	Brazil	0	0	1
Gustavia augusta	-41.5	-14.5	Brazil	0	0	1
Gustavia augusta	-41.5	-16.5	Brazil	0	0	1
Gustavia augusta	-41.5	-17.5	Brazil	0	0	1
Gustavia augusta	-41.5	-18.5	Brazil	0	0	1
Gustavia augusta	-41.5	-19.5	Brazil	0	0	1
Gustavia augusta	-41.5	-2.5	Brazil	0	1	1
Gustavia augusta	-41.5	-20.5	Brazil	0	0	1
Gustavia augusta	-41.5	-21.5	Brazil	0	1	1
Gustavia augusta	-41.5	-22.5	Brazil	0	0	1
Gustavia augusta	-41.5	-3.5	Brazil	1	1	1
Gustavia augusta	-41.5	-4.5	Brazil	0	1	1
Gustavia augusta	-41.5	-5.5	Brazil	0	1	1
Gustavia augusta	-41.5	-6.5	Brazil	0	0	1
Gustavia augusta	-42.5	-15.5	Brazil	1	0	0
Gustavia augusta	-42.5	-16.5	Brazil	0	0	1
Gustavia augusta	-42.5	-17.5	Brazil	0	0	1
Gustavia augusta	-42.5	-18.5	Brazil	0	0	1
Gustavia augusta	-42.5	-19.5	Brazil	0	0	1
Gustavia augusta	-42.5	-2.5	Brazil	0	1	1
Gustavia augusta	-42.5	-20.5	Brazil	0	0	1
Gustavia augusta	-42.5	-21.5	Brazil	0	0	1
Gustavia augusta	-42.5	-22.5	Brazil	0	0	1
Gustavia augusta	-42.5	-3.5	Brazil	0	1	1
Gustavia augusta	-42.5	-4.5	Brazil	0	1	1
Gustavia augusta	-42.5	-5.5	Brazil	1	1	1
Gustavia augusta	-42.5	-6.5	Brazil	0	1	1
Gustavia augusta	-43.5	-16.5	Brazil	0	0	1
Gustavia augusta	-43.5	-17.5	Brazil	0	0	1
Gustavia augusta	-43.5	-18.5	Brazil	0	0	1
Gustavia augusta	-43.5	-19.5	Brazil	0	0	1
Gustavia augusta	-43.5	-2.5	Brazil	0	1	1
Gustavia augusta	-43.5	-20.5	Brazil	0	0	1
Gustavia augusta	-43.5	-21.5	Brazil	0	0	1
Gustavia augusta	-43.5	-22.5	Brazil	0	0	1
Gustavia augusta	-43.5	-3.5	Brazil	0	1	1
Gustavia augusta	-43.5	-4.5	Brazil	1	1	1
Gustavia augusta	-43.5	-5.5	Brazil	0	1	1
Gustavia augusta	-43.5	-6.5	Brazil	0	1	1
Gustavia augusta	-43.5	-7.5	Brazil	0	0	1
Gustavia augusta	-44.5	-1.5	Brazil	0	1	1
Gustavia augusta	-44.5	-16.5	Brazil	0	0	1
Gustavia augusta	-44.5	-17.5	Brazil	0	0	1
Gustavia augusta	-44.5	-18.5	Brazil	0	0	1
Gustavia augusta	-44.5	-19.5	Brazil	0	0	1
Gustavia augusta	-44.5	-2.5	Brazil	1	1	1
Gustavia augusta	-44.5	-22.5	Brazil	0	0	1
Gustavia augusta	-44.5	-3.5	Brazil	1	1	1
Gustavia augusta	-44.5	-4.5	Brazil	1	1	1
Gustavia augusta	-44.5	-5.5	Brazil	0	1	1
Gustavia augusta	-44.5	-6.5	Brazil	0	0	1
Gustavia augusta	-44.5	-7.5	Brazil	0	0	1
Gustavia augusta	-44.5	-8.5	Brazil	0	0	1
Gustavia augusta	-45.5	-1.5	Brazil	1	1	1
Gustavia augusta	-45.5	-14.5	Brazil	0	0	1
Gustavia augusta	-45.5	-15.5	Brazil	0	0	1
Gustavia augusta	-45.5	-16.5	Brazil	0	0	1
Gustavia augusta	-45.5	-17.5	Brazil	0	0	1
Gustavia augusta	-45.5	-18.5	Brazil	0	0	1
Gustavia augusta	-45.5	-19.5	Brazil	0	0	1
Gustavia augusta	-45.5	-2.5	Brazil	1	1	1
Gustavia augusta	-45.5	-23.5	Brazil	0	0	1
Gustavia augusta	-45.5	-3.5	Brazil	1	1	1
Gustavia augusta	-45.5	-4.5	Brazil	0	1	1
Gustavia augusta	-45.5	-5.5	Brazil	0	1	1
Gustavia augusta	-45.5	-6.5	Brazil	0	0	1
Gustavia augusta	-45.5	-7.5	Brazil	0	0	1
Gustavia augusta	-45.5	-8.5	Brazil	0	0	1
Gustavia augusta	-46.5	-0.5	Brazil	1	1	1
Gustavia augusta	-46.5	-1.5	Brazil	1	1	1
Gustavia augusta	-46.5	-11.5	Brazil	0	0	1
Gustavia augusta	-46.5	-12.5	Brazil	0	0	1
Gustavia augusta	-46.5	-13.5	Brazil	0	0	1
Gustavia augusta	-46.5	-14.5	Brazil	0	0	1
Gustavia augusta	-46.5	-15.5	Brazil	0	0	1
Gustavia augusta	-46.5	-16.5	Brazil	0	0	1
Gustavia augusta	-46.5	-17.5	Brazil	0	0	1
Gustavia augusta	-46.5	-18.5	Brazil	0	0	1
Gustavia augusta	-46.5	-2.5	Brazil	1	1	1
Gustavia augusta	-46.5	-20.5	Brazil	0	0	1
Gustavia augusta	-46.5	-21.5	Brazil	0	0	1
Gustavia augusta	-46.5	-22.5	Brazil	0	0	1
Gustavia augusta	-46.5	-23.5	Brazil	1	1	1
Gustavia augusta	-46.5	-3.5	Brazil	1	1	1
Gustavia augusta	-46.5	-4.5	Brazil	1	1	1
Gustavia augusta	-46.5	-5.5	Brazil	0	1	1
Gustavia augusta	-46.5	-6.5	Brazil	0	1	1
Gustavia augusta	-46.5	-7.5	Brazil	0	1	1
Gustavia augusta	-46.5	-8.5	Brazil	0	0	1
Gustavia augusta	-47.5	-0.5	Brazil	1	1	1
Gustavia augusta	-47.5	-1.5	Brazil	1	1	1
Gustavia augusta	-47.5	-10.5	Brazil	0	0	1
Gustavia augusta	-47.5	-11.5	Brazil	0	0	1
Gustavia augusta	-47.5	-12.5	Brazil	0	0	1
Gustavia augusta	-47.5	-13.5	Brazil	0	0	1
Gustavia augusta	-47.5	-14.5	Brazil	0	0	1
Gustavia augusta	-47.5	-15.5	Brazil	0	0	1
Gustavia augusta	-47.5	-16.5	Brazil	0	0	1
Gustavia augusta	-47.5	-17.5	Brazil	0	0	1
Gustavia augusta	-47.5	-18.5	Brazil	0	0	1
Gustavia augusta	-47.5	-19.5	Brazil	0	0	1
Gustavia augusta	-47.5	-2.5	Brazil	1	1	1
Gustavia augusta	-47.5	-20.5	Brazil	0	0	1
Gustavia augusta	-47.5	-21.5	Brazil	0	0	1
Gustavia augusta	-47.5	-22.5	Brazil	1	0	1
Gustavia augusta	-47.5	-23.5	Brazil	0	0	1
Gustavia augusta	-47.5	-24.5	Brazil	0	0	1
Gustavia augusta	-47.5	-3.5	Brazil	0	1	1
Gustavia augusta	-47.5	-4.5	Brazil	1	1	1
Gustavia augusta	-47.5	-5.5	Brazil	1	1	1
Gustavia augusta	-47.5	-6.5	Brazil	0	1	1
Gustavia augusta	-47.5	-7.5	Brazil	1	1	1
Gustavia augusta	-47.5	-8.5	Brazil	0	1	1
Gustavia augusta	-47.5	-9.5	Brazil	0	1	1
Gustavia augusta	-48.5	-0.5	Brazil	1	1	1
Gustavia augusta	-48.5	-1.5	Brazil	1	1	1
Gustavia augusta	-48.5	-10.5	Brazil	1	1	1
Gustavia augusta	-48.5	-11.5	Brazil	0	0	1
Gustavia augusta	-48.5	-12.5	Brazil	0	0	1
Gustavia augusta	-48.5	-13.5	Brazil	0	0	1
Gustavia augusta	-48.5	-14.5	Brazil	0	0	1
Gustavia augusta	-48.5	-15.5	Brazil	0	0	1
Gustavia augusta	-48.5	-16.5	Brazil	0	0	1
Gustavia augusta	-48.5	-17.5	Brazil	0	0	1
Gustavia augusta	-48.5	-18.5	Brazil	0	0	1
Gustavia augusta	-48.5	-19.5	Brazil	0	0	1
Gustavia augusta	-48.5	-2.5	Brazil	1	1	1
Gustavia augusta	-48.5	-20.5	Brazil	0	0	1
Gustavia augusta	-48.5	-21.5	Brazil	0	0	1
Gustavia augusta	-48.5	-22.5	Brazil	0	0	1
Gustavia augusta	-48.5	-3.5	Brazil	0	1	1
Gustavia augusta	-48.5	-4.5	Brazil	0	1	1
Gustavia augusta	-48.5	-5.5	Brazil	1	1	1
Gustavia augusta	-48.5	-6.5	Brazil	1	1	1
Gustavia augusta	-48.5	-7.5	Brazil	1	1	1
Gustavia augusta	-48.5	-8.5	Brazil	0	1	1
Gustavia augusta	-48.5	-9.5	Brazil	0	1	1
Gustavia augusta	-49.5	-0.5	Brazil	1	1	1
Gustavia augusta	-49.5	-1.5	Brazil	1	1	1
Gustavia augusta	-49.5	-10.5	Brazil	0	1	1
Gustavia augusta	-49.5	-11.5	Brazil	0	1	1
Gustavia augusta	-49.5	-12.5	Brazil	0	0	1
Gustavia augusta	-49.5	-13.5	Brazil	0	0	1
Gustavia augusta	-49.5	-14.5	Brazil	0	0	1
Gustavia augusta	-49.5	-15.5	Brazil	0	0	1
Gustavia augusta	-49.5	-16.5	Brazil	0	1	1
Gustavia augusta	-49.5	-17.5	Brazil	0	0	1
Gustavia augusta	-49.5	-18.5	Brazil	0	0	1
Gustavia augusta	-49.5	-19.5	Brazil	0	0	1
Gustavia augusta	-49.5	-2.5	Brazil	1	1	1
Gustavia augusta	-49.5	-20.5	Brazil	0	0	1
Gustavia augusta	-49.5	-21.5	Brazil	0	0	1
Gustavia augusta	-49.5	-22.5	Brazil	0	0	1
Gustavia augusta	-49.5	-23.5	Brazil	0	0	1
Gustavia augusta	-49.5	-3.5	Brazil	1	1	1
Gustavia augusta	-49.5	-4.5	Brazil	1	1	1
Gustavia augusta	-49.5	-5.5	Brazil	1	1	1
Gustavia augusta	-49.5	-6.5	Brazil	1	1	1
Gustavia augusta	-49.5	-7.5	Brazil	1	1	1
Gustavia augusta	-49.5	-8.5	Brazil	1	1	1
Gustavia augusta	-49.5	-9.5	Brazil	1	1	1
Gustavia augusta	-49.5	0.5	Brazil	0	1	1
Gustavia augusta	-49.5	1.5	Brazil	1	1	1
Gustavia augusta	-50.5	-0.5	Brazil	1	1	1
Gustavia augusta	-50.5	-1.5	Brazil	1	1	1
Gustavia augusta	-50.5	-10.5	Brazil	1	1	1
Gustavia augusta	-50.5	-11.5	Brazil	1	1	1
Gustavia augusta	-50.5	-12.5	Brazil	0	1	1
Gustavia augusta	-50.5	-13.5	Brazil	0	0	1
Gustavia augusta	-50.5	-14.5	Brazil	0	0	1
Gustavia augusta	-50.5	-15.5	Brazil	0	0	1
Gustavia augusta	-50.5	-16.5	Brazil	0	0	1
Gustavia augusta	-50.5	-17.5	Brazil	0	0	1
Gustavia augusta	-50.5	-18.5	Brazil	0	0	1
Gustavia augusta	-50.5	-19.5	Brazil	0	0	1
Gustavia augusta	-50.5	-2.5	Brazil	0	1	1
Gustavia augusta	-50.5	-20.5	Brazil	0	0	1
Gustavia augusta	-50.5	-21.5	Brazil	0	0	1
Gustavia augusta	-50.5	-22.5	Brazil	0	0	1
Gustavia augusta	-50.5	-23.5	Brazil	0	0	1
Gustavia augusta	-50.5	-3.5	Brazil	1	1	1
Gustavia augusta	-50.5	-4.5	Brazil	0	1	1
Gustavia augusta	-50.5	-5.5	Brazil	1	1	1
Gustavia augusta	-50.5	-6.5	Brazil	0	1	1
Gustavia augusta	-50.5	-7.5	Brazil	0	1	1
Gustavia augusta	-50.5	-8.5	Brazil	1	1	1
Gustavia augusta	-50.5	-9.5	Brazil	1	1	1
Gustavia augusta	-50.5	0.5	Brazil	1	1	1
Gustavia augusta	-50.5	1.5	Brazil	1	1	1
Gustavia augusta	-50.5	2.5	Brazil	0	1	1
Gustavia augusta	-51.5	-0.5	Brazil	1	1	1
Gustavia augusta	-51.5	-1.5	Brazil	1	1	1
Gustavia augusta	-51.5	-10.5	Brazil	0	0	1
Gustavia augusta	-51.5	-11.5	Brazil	0	0	1
Gustavia augusta	-51.5	-12.5	Brazil	0	0	1
Gustavia augusta	-51.5	-13.5	Brazil	0	0	1
Gustavia augusta	-51.5	-14.5	Brazil	0	0	1
Gustavia augusta	-51.5	-15.5	Brazil	0	0	1
Gustavia augusta	-51.5	-16.5	Brazil	0	0	1
Gustavia augusta	-51.5	-17.5	Brazil	0	0	1
Gustavia augusta	-51.5	-2.5	Brazil	1	1	1
Gustavia augusta	-51.5	-20.5	Brazil	0	0	1
Gustavia augusta	-51.5	-21.5	Brazil	0	0	1
Gustavia augusta	-51.5	-22.5	Brazil	0	0	1
Gustavia augusta	-51.5	-23.5	Brazil	0	0	1
Gustavia augusta	-51.5	-3.5	Brazil	1	1	1
Gustavia augusta	-51.5	-4.5	Brazil	0	1	1
Gustavia augusta	-51.5	-5.5	Brazil	0	1	1
Gustavia augusta	-51.5	-6.5	Brazil	1	1	1
Gustavia augusta	-51.5	-7.5	Brazil	1	1	1
Gustavia augusta	-51.5	-8.5	Brazil	0	1	1
Gustavia augusta	-51.5	-9.5	Brazil	0	1	1
Gustavia augusta	-51.5	0.5	Brazil	1	1	1
Gustavia augusta	-51.5	1.5	Brazil	1	1	1
Gustavia augusta	-51.5	2.5	Brazil	1	1	1
Gustavia augusta	-51.5	3.5	France	1	1	1
Gustavia augusta	-51.5	4.5	France	1	1	1
Gustavia augusta	-52.5	-0.5	Brazil	1	1	1
Gustavia augusta	-52.5	-1.5	Brazil	1	1	1
Gustavia augusta	-52.5	-10.5	Brazil	0	1	1
Gustavia augusta	-52.5	-11.5	Brazil	0	0	1
Gustavia augusta	-52.5	-12.5	Brazil	0	0	1
Gustavia augusta	-52.5	-14.5	Brazil	0	0	1
Gustavia augusta	-52.5	-15.5	Brazil	0	0	1
Gustavia augusta	-52.5	-16.5	Brazil	0	0	1
Gustavia augusta	-52.5	-17.5	Brazil	0	0	1
Gustavia augusta	-52.5	-2.5	Brazil	0	1	1
Gustavia augusta	-52.5	-22.5	Brazil	0	0	1
Gustavia augusta	-52.5	-3.5	Brazil	1	1	1
Gustavia augusta	-52.5	-4.5	Brazil	1	1	1
Gustavia augusta	-52.5	-5.5	Brazil	0	1	1
Gustavia augusta	-52.5	-6.5	Brazil	0	1	1
Gustavia augusta	-52.5	-7.5	Brazil	1	1	1
Gustavia augusta	-52.5	-8.5	Brazil	0	1	1
Gustavia augusta	-52.5	-9.5	Brazil	0	1	1
Gustavia augusta	-52.5	0.5	Brazil	1	1	1
Gustavia augusta	-52.5	1.5	Brazil	1	1	1
Gustavia augusta	-52.5	2.5	France	1	1	1
Gustavia augusta	-52.5	3.5	France	1	1	1
Gustavia augusta	-52.5	4.5	France	1	1	1
Gustavia augusta	-52.5	5.5	France	1	1	1
Gustavia augusta	-53.5	-0.5	Brazil	1	1	1
Gustavia augusta	-53.5	-1.5	Brazil	1	1	1
Gustavia augusta	-53.5	-10.5	Brazil	0	1	1
Gustavia augusta	-53.5	-11.5	Brazil	1	1	1
Gustavia augusta	-53.5	-12.5	Brazil	0	0	1
Gustavia augusta	-53.5	-13.5	Brazil	0	0	1
Gustavia augusta	-53.5	-14.5	Brazil	0	0	1
Gustavia augusta	-53.5	-16.5	Brazil	0	0	1
Gustavia augusta	-53.5	-17.5	Brazil	0	0	1
Gustavia augusta	-53.5	-18.5	Brazil	0	0	1
Gustavia augusta	-53.5	-2.5	Brazil	0	1	1
Gustavia augusta	-53.5	-22.5	Brazil	0	0	1
Gustavia augusta	-53.5	-23.5	Brazil	0	0	1
Gustavia augusta	-53.5	-3.5	Brazil	1	1	1
Gustavia augusta	-53.5	-4.5	Brazil	0	1	1
Gustavia augusta	-53.5	-5.5	Brazil	0	1	1
Gustavia augusta	-53.5	-6.5	Brazil	0	1	1
Gustavia augusta	-53.5	-7.5	Brazil	0	1	1
Gustavia augusta	-53.5	-8.5	Brazil	0	1	1
Gustavia augusta	-53.5	-9.5	Brazil	0	1	1
Gustavia augusta	-53.5	0.5	Brazil	1	1	1
Gustavia augusta	-53.5	1.5	Brazil	0	1	1
Gustavia augusta	-53.5	2.5	France	0	1	1
Gustavia augusta	-53.5	3.5	Suriname	1	1	1
Gustavia augusta	-53.5	4.5	France	1	1	1
Gustavia augusta	-53.5	5.5	Suriname	1	1	1
Gustavia augusta	-54.5	-0.5	Brazil	1	1	1
Gustavia augusta	-54.5	-1.5	Brazil	1	1	1
Gustavia augusta	-54.5	-10.5	Brazil	0	1	1
Gustavia augusta	-54.5	-11.5	Brazil	0	0	1
Gustavia augusta	-54.5	-12.5	Brazil	0	0	1
Gustavia augusta	-54.5	-13.5	Brazil	0	0	1
Gustavia augusta	-54.5	-14.5	Brazil	0	0	1
Gustavia augusta	-54.5	-15.5	Brazil	0	0	1
Gustavia augusta	-54.5	-16.5	Brazil	0	0	1
Gustavia augusta	-54.5	-17.5	Brazil	0	0	1
Gustavia augusta	-54.5	-18.5	Brazil	0	0	1
Gustavia augusta	-54.5	-19.5	Brazil	0	0	1
Gustavia augusta	-54.5	-2.5	Brazil	1	1	1
Gustavia augusta	-54.5	-20.5	Brazil	0	0	1
Gustavia augusta	-54.5	-21.5	Brazil	0	0	1
Gustavia augusta	-54.5	-22.5	Brazil	0	0	1
Gustavia augusta	-54.5	-29.5	Brazil	0	0	1
Gustavia augusta	-54.5	-3.5	Brazil	1	1	1
Gustavia augusta	-54.5	-30.5	Brazil	0	0	1
Gustavia augusta	-54.5	-4.5	Brazil	0	1	1
Gustavia augusta	-54.5	-5.5	Brazil	0	1	1
Gustavia augusta	-54.5	-6.5	Brazil	0	1	1
Gustavia augusta	-54.5	-7.5	Brazil	0	1	1
Gustavia augusta	-54.5	-8.5	Brazil	1	1	1
Gustavia augusta	-54.5	-9.5	Brazil	1	1	1
Gustavia augusta	-54.5	0.5	Brazil	1	1	1
Gustavia augusta	-54.5	1.5	Brazil	0	1	1
Gustavia augusta	-54.5	2.5	Suriname	1	1	1
Gustavia augusta	-54.5	3.5	Suriname	0	1	1
Gustavia augusta	-54.5	4.5	Suriname	1	1	1
Gustavia augusta	-54.5	5.5	Suriname	1	1	1
Gustavia augusta	-55.5	-0.5	Brazil	1	1	1
Gustavia augusta	-55.5	-1.5	Brazil	1	1	1
Gustavia augusta	-55.5	-10.5	Brazil	0	1	1
Gustavia augusta	-55.5	-11.5	Brazil	1	0	1
Gustavia augusta	-55.5	-12.5	Brazil	0	0	1
Gustavia augusta	-55.5	-13.5	Brazil	0	0	1
Gustavia augusta	-55.5	-14.5	Brazil	0	0	1
Gustavia augusta	-55.5	-15.5	Brazil	0	0	1
Gustavia augusta	-55.5	-16.5	Brazil	0	1	1
Gustavia augusta	-55.5	-17.5	Brazil	0	0	1
Gustavia augusta	-55.5	-18.5	Brazil	0	0	1
Gustavia augusta	-55.5	-19.5	Brazil	0	0	1
Gustavia augusta	-55.5	-2.5	Brazil	0	1	1
Gustavia augusta	-55.5	-20.5	Brazil	0	0	1
Gustavia augusta	-55.5	-21.5	Brazil	0	0	1
Gustavia augusta	-55.5	-22.5	Paraguay	0	0	1
Gustavia augusta	-55.5	-23.5	Paraguay	0	0	1
Gustavia augusta	-55.5	-28.5	Brazil	0	0	1
Gustavia augusta	-55.5	-29.5	Brazil	0	0	1
Gustavia augusta	-55.5	-3.5	Brazil	1	1	1
Gustavia augusta	-55.5	-4.5	Brazil	1	1	1
Gustavia augusta	-55.5	-5.5	Brazil	1	1	1
Gustavia augusta	-55.5	-6.5	Brazil	1	1	1
Gustavia augusta	-55.5	-7.5	Brazil	0	1	1
Gustavia augusta	-55.5	-8.5	Brazil	0	1	1
Gustavia augusta	-55.5	-9.5	Brazil	1	1	1
Gustavia augusta	-55.5	0.5	Brazil	1	1	1
Gustavia augusta	-55.5	1.5	Suriname	0	1	1
Gustavia augusta	-55.5	2.5	Suriname	0	1	1
Gustavia augusta	-55.5	3.5	Suriname	1	1	1
Gustavia augusta	-55.5	4.5	Suriname	1	1	1
Gustavia augusta	-55.5	5.5	Suriname	1	1	1
Gustavia augusta	-56.5	-0.5	Brazil	1	1	1
Gustavia augusta	-56.5	-1.5	Brazil	1	1	1
Gustavia augusta	-56.5	-10.5	Brazil	0	1	1
Gustavia augusta	-56.5	-11.5	Brazil	0	0	1
Gustavia augusta	-56.5	-12.5	Brazil	0	0	1
Gustavia augusta	-56.5	-13.5	Brazil	0	0	1
Gustavia augusta	-56.5	-14.5	Brazil	0	0	1
Gustavia augusta	-56.5	-15.5	Brazil	0	1	1
Gustavia augusta	-56.5	-16.5	Brazil	0	1	1
Gustavia augusta	-56.5	-17.5	Brazil	0	1	1
Gustavia augusta	-56.5	-18.5	Brazil	0	1	1
Gustavia augusta	-56.5	-19.5	Brazil	0	1	1
Gustavia augusta	-56.5	-2.5	Brazil	1	1	1
Gustavia augusta	-56.5	-20.5	Brazil	0	0	1
Gustavia augusta	-56.5	-21.5	Brazil	0	0	1
Gustavia augusta	-56.5	-22.5	Paraguay	0	0	1
Gustavia augusta	-56.5	-28.5	Brazil	0	0	1
Gustavia augusta	-56.5	-3.5	Brazil	1	1	1
Gustavia augusta	-56.5	-4.5	Brazil	1	1	1
Gustavia augusta	-56.5	-5.5	Brazil	1	1	1
Gustavia augusta	-56.5	-6.5	Brazil	1	1	1
Gustavia augusta	-56.5	-7.5	Brazil	0	1	1
Gustavia augusta	-56.5	-8.5	Brazil	0	1	1
Gustavia augusta	-56.5	-9.5	Brazil	1	1	1
Gustavia augusta	-56.5	0.5	Brazil	1	1	1
Gustavia augusta	-56.5	1.5	Suriname	0	1	1
Gustavia augusta	-56.5	2.5	Suriname	1	1	1
Gustavia augusta	-56.5	3.5	Suriname	1	1	1
Gustavia augusta	-56.5	4.5	Suriname	1	1	1
Gustavia augusta	-56.5	5.5	Suriname	1	1	1
Gustavia augusta	-57.5	-0.5	Brazil	1	1	1
Gustavia augusta	-57.5	-1.5	Brazil	1	1	1
Gustavia augusta	-57.5	-10.5	Brazil	0	1	1
Gustavia augusta	-57.5	-11.5	Brazil	0	1	1
Gustavia augusta	-57.5	-12.5	Brazil	0	0	1
Gustavia augusta	-57.5	-13.5	Brazil	0	0	1
Gustavia augusta	-57.5	-14.5	Brazil	0	0	1
Gustavia augusta	-57.5	-15.5	Brazil	0	1	1
Gustavia augusta	-57.5	-16.5	Brazil	0	1	1
Gustavia augusta	-57.5	-17.5	Brazil	0	1	1
Gustavia augusta	-57.5	-18.5	Brazil	0	1	1
Gustavia augusta	-57.5	-19.5	Brazil	0	1	1
Gustavia augusta	-57.5	-2.5	Brazil	1	1	1
Gustavia augusta	-57.5	-20.5	Paraguay	0	0	1
Gustavia augusta	-57.5	-21.5	Paraguay	0	0	1
Gustavia augusta	-57.5	-22.5	Paraguay	0	0	1
Gustavia augusta	-57.5	-3.5	Brazil	1	1	1
Gustavia augusta	-57.5	-4.5	Brazil	0	1	1
Gustavia augusta	-57.5	-5.5	Brazil	1	1	1
Gustavia augusta	-57.5	-6.5	Brazil	1	1	1
Gustavia augusta	-57.5	-7.5	Brazil	1	1	1
Gustavia augusta	-57.5	-8.5	Brazil	0	1	1
Gustavia augusta	-57.5	-9.5	Brazil	1	1	1
Gustavia augusta	-57.5	0.5	Brazil	1	1	1
Gustavia augusta	-57.5	1.5	Guyana	0	1	1
Gustavia augusta	-57.5	2.5	Suriname	1	1	1
Gustavia augusta	-57.5	3.5	Suriname	1	1	1
Gustavia augusta	-57.5	4.5	Suriname	1	1	1
Gustavia augusta	-57.5	5.5	Suriname	1	1	1
Gustavia augusta	-57.5	6.5	Guyana	0	1	1
Gustavia augusta	-58.5	-0.5	Brazil	0	1	1
Gustavia augusta	-58.5	-1.5	Brazil	0	1	1
Gustavia augusta	-58.5	-10.5	Brazil	1	1	1
Gustavia augusta	-58.5	-11.5	Brazil	0	1	1
Gustavia augusta	-58.5	-12.5	Brazil	0	0	1
Gustavia augusta	-58.5	-13.5	Brazil	0	0	1
Gustavia augusta	-58.5	-14.5	Brazil	0	0	1
Gustavia augusta	-58.5	-15.5	Brazil	0	1	1
Gustavia augusta	-58.5	-16.5	Brazil	0	1	1
Gustavia augusta	-58.5	-17.5	Brazil	0	1	1
Gustavia augusta	-58.5	-18.5	Bolivia	0	0	1
Gustavia augusta	-58.5	-19.5	Paraguay	0	0	1
Gustavia augusta	-58.5	-2.5	Brazil	1	1	1
Gustavia augusta	-58.5	-20.5	Paraguay	0	0	1
Gustavia augusta	-58.5	-3.5	Brazil	1	1	1
Gustavia augusta	-58.5	-4.5	Brazil	0	1	1
Gustavia augusta	-58.5	-5.5	Brazil	0	1	1
Gustavia augusta	-58.5	-6.5	Brazil	0	1	1
Gustavia augusta	-58.5	-7.5	Brazil	1	1	1
Gustavia augusta	-58.5	-8.5	Brazil	0	1	1
Gustavia augusta	-58.5	-9.5	Brazil	1	1	1
Gustavia augusta	-58.5	0.5	Brazil	0	1	1
Gustavia augusta	-58.5	1.5	Guyana	1	1	1
Gustavia augusta	-58.5	2.5	Guyana	0	1	1
Gustavia augusta	-58.5	3.5	Suriname	1	1	1
Gustavia augusta	-58.5	4.5	Suriname	1	1	1
Gustavia augusta	-58.5	5.5	Guyana	1	1	1
Gustavia augusta	-58.5	6.5	Guyana	1	1	1
Gustavia augusta	-58.5	7.5	Guyana	1	1	1
Gustavia augusta	-59.5	-0.5	Brazil	1	1	1
Gustavia augusta	-59.5	-1.5	Brazil	1	1	1
Gustavia augusta	-59.5	-10.5	Brazil	0	1	1
Gustavia augusta	-59.5	-11.5	Brazil	0	1	1
Gustavia augusta	-59.5	-12.5	Brazil	0	0	1
Gustavia augusta	-59.5	-13.5	Brazil	0	0	1
Gustavia augusta	-59.5	-14.5	Brazil	1	1	1
Gustavia augusta	-59.5	-15.5	Brazil	1	1	1
Gustavia augusta	-59.5	-16.5	Brazil	0	1	1
Gustavia augusta	-59.5	-17.5	Bolivia	0	0	1
Gustavia augusta	-59.5	-18.5	Bolivia	0	0	1
Gustavia augusta	-59.5	-19.5	Paraguay	0	0	1
Gustavia augusta	-59.5	-2.5	Brazil	1	1	1
Gustavia augusta	-59.5	-3.5	Brazil	1	1	1
Gustavia augusta	-59.5	-4.5	Brazil	0	1	1
Gustavia augusta	-59.5	-5.5	Brazil	0	1	1
Gustavia augusta	-59.5	-6.5	Brazil	0	1	1
Gustavia augusta	-59.5	-7.5	Brazil	0	1	1
Gustavia augusta	-59.5	-8.5	Brazil	0	1	1
Gustavia augusta	-59.5	-9.5	Brazil	0	1	1
Gustavia augusta	-59.5	0.5	Brazil	0	1	1
Gustavia augusta	-59.5	1.5	Guyana	1	1	1
Gustavia augusta	-59.5	2.5	Guyana	1	1	1
Gustavia augusta	-59.5	3.5	Guyana	1	1	1
Gustavia augusta	-59.5	4.5	Guyana	1	1	1
Gustavia augusta	-59.5	5.5	Guyana	1	1	1
Gustavia augusta	-59.5	6.5	Guyana	1	1	1
Gustavia augusta	-59.5	7.5	Guyana	1	1	1
Gustavia augusta	-59.5	8.5	Venezuela	1	1	1
Gustavia augusta	-60.5	-0.5	Brazil	0	1	1
Gustavia augusta	-60.5	-1.5	Brazil	0	1	1
Gustavia augusta	-60.5	-10.5	Brazil	0	1	1
Gustavia augusta	-60.5	-11.5	Brazil	0	1	1
Gustavia augusta	-60.5	-12.5	Brazil	0	1	1
Gustavia augusta	-60.5	-13.5	Brazil	1	1	1
Gustavia augusta	-60.5	-14.5	Brazil	0	1	1
Gustavia augusta	-60.5	-15.5	Brazil	0	1	1
Gustavia augusta	-60.5	-16.5	Brazil	0	0	1
Gustavia augusta	-60.5	-17.5	Bolivia	0	0	1
Gustavia augusta	-60.5	-18.5	Bolivia	0	0	1
Gustavia augusta	-60.5	-19.5	Paraguay	0	0	1
Gustavia augusta	-60.5	-2.5	Brazil	1	1	1
Gustavia augusta	-60.5	-3.5	Brazil	1	1	1
Gustavia augusta	-60.5	-4.5	Brazil	1	1	1
Gustavia augusta	-60.5	-5.5	Brazil	0	1	1
Gustavia augusta	-60.5	-6.5	Brazil	0	1	1
Gustavia augusta	-60.5	-7.5	Brazil	1	1	1
Gustavia augusta	-60.5	-8.5	Brazil	0	1	1
Gustavia augusta	-60.5	-9.5	Brazil	1	1	1
Gustavia augusta	-60.5	0.5	Brazil	0	1	1
Gustavia augusta	-60.5	1.5	Brazil	1	1	1
Gustavia augusta	-60.5	2.5	Brazil	1	1	1
Gustavia augusta	-60.5	3.5	Brazil	1	1	1
Gustavia augusta	-60.5	4.5	Venezuela	1	1	1
Gustavia augusta	-60.5	5.5	Venezuela	1	1	1
Gustavia augusta	-60.5	6.5	Venezuela	1	1	1
Gustavia augusta	-60.5	7.5	Venezuela	1	1	1
Gustavia augusta	-60.5	8.5	Venezuela	0	1	1
Gustavia augusta	-60.5	9.5	Venezuela	0	1	1
Gustavia augusta	-61.5	-0.5	Brazil	1	1	1
Gustavia augusta	-61.5	-1.5	Brazil	1	1	1
Gustavia augusta	-61.5	-10.5	Brazil	1	1	1
Gustavia augusta	-61.5	-11.5	Brazil	0	1	1
Gustavia augusta	-61.5	-12.5	Brazil	0	1	1
Gustavia augusta	-61.5	-13.5	Brazil	0	1	1
Gustavia augusta	-61.5	-14.5	Bolivia	0	1	1
Gustavia augusta	-61.5	-15.5	Bolivia	0	1	1
Gustavia augusta	-61.5	-16.5	Bolivia	0	0	1
Gustavia augusta	-61.5	-17.5	Bolivia	0	0	1
Gustavia augusta	-61.5	-18.5	Bolivia	0	0	1
Gustavia augusta	-61.5	-2.5	Brazil	1	1	1
Gustavia augusta	-61.5	-3.5	Brazil	1	1	1
Gustavia augusta	-61.5	-4.5	Brazil	1	1	1
Gustavia augusta	-61.5	-5.5	Brazil	1	1	1
Gustavia augusta	-61.5	-6.5	Brazil	0	1	1
Gustavia augusta	-61.5	-7.5	Brazil	1	1	1
Gustavia augusta	-61.5	-8.5	Brazil	0	1	1
Gustavia augusta	-61.5	-9.5	Brazil	1	1	1
Gustavia augusta	-61.5	0.5	Brazil	1	1	1
Gustavia augusta	-61.5	1.5	Brazil	1	1	1
Gustavia augusta	-61.5	10.5	Venezuela	1	1	1
Gustavia augusta	-61.5	2.5	Brazil	0	1	1
Gustavia augusta	-61.5	3.5	Brazil	1	1	1
Gustavia augusta	-61.5	4.5	Venezuela	0	1	1
Gustavia augusta	-61.5	5.5	Venezuela	0	1	1
Gustavia augusta	-61.5	6.5	Venezuela	1	1	1
Gustavia augusta	-61.5	7.5	Venezuela	1	1	1
Gustavia augusta	-61.5	8.5	Venezuela	1	1	1
Gustavia augusta	-61.5	9.5	Venezuela	1	1	1
Gustavia augusta	-62.5	-0.5	Brazil	1	1	1
Gustavia augusta	-62.5	-1.5	Brazil	1	1	1
Gustavia augusta	-62.5	-10.5	Brazil	1	1	1
Gustavia augusta	-62.5	-11.5	Brazil	0	1	1
Gustavia augusta	-62.5	-12.5	Brazil	0	1	1
Gustavia augusta	-62.5	-13.5	Brazil	0	1	1
Gustavia augusta	-62.5	-14.5	Bolivia	0	1	1
Gustavia augusta	-62.5	-15.5	Bolivia	0	1	1
Gustavia augusta	-62.5	-16.5	Bolivia	0	0	1
Gustavia augusta	-62.5	-17.5	Bolivia	0	0	1
Gustavia augusta	-62.5	-18.5	Bolivia	0	0	1
Gustavia augusta	-62.5	-2.5	Brazil	0	1	1
Gustavia augusta	-62.5	-3.5	Brazil	1	1	1
Gustavia augusta	-62.5	-4.5	Brazil	1	1	1
Gustavia augusta	-62.5	-5.5	Brazil	1	1	1
Gustavia augusta	-62.5	-6.5	Brazil	1	1	1
Gustavia augusta	-62.5	-7.5	Brazil	1	1	1
Gustavia augusta	-62.5	-8.5	Brazil	1	1	1
Gustavia augusta	-62.5	-9.5	Brazil	1	1	1
Gustavia augusta	-62.5	0.5	Brazil	0	1	1
Gustavia augusta	-62.5	1.5	Brazil	1	1	1
Gustavia augusta	-62.5	10.5	Venezuela	1	1	1
Gustavia augusta	-62.5	2.5	Brazil	1	1	1
Gustavia augusta	-62.5	3.5	Venezuela	1	1	1
Gustavia augusta	-62.5	4.5	Venezuela	0	1	1
Gustavia augusta	-62.5	5.5	Venezuela	1	1	1
Gustavia augusta	-62.5	6.5	Venezuela	1	1	1
Gustavia augusta	-62.5	7.5	Venezuela	1	1	1
Gustavia augusta	-62.5	8.5	Venezuela	1	1	1
Gustavia augusta	-62.5	9.5	Venezuela	1	1	1
Gustavia augusta	-63.5	-0.5	Brazil	0	1	1
Gustavia augusta	-63.5	-1.5	Brazil	0	1	1
Gustavia augusta	-63.5	-10.5	Brazil	0	1	1
Gustavia augusta	-63.5	-11.5	Brazil	1	1	1
Gustavia augusta	-63.5	-12.5	Brazil	0	1	1
Gustavia augusta	-63.5	-13.5	Bolivia	0	1	1
Gustavia augusta	-63.5	-14.5	Bolivia	0	1	1
Gustavia augusta	-63.5	-15.5	Bolivia	0	1	1
Gustavia augusta	-63.5	-16.5	Bolivia	0	0	1
Gustavia augusta	-63.5	-17.5	Bolivia	0	0	1
Gustavia augusta	-63.5	-18.5	Bolivia	0	0	1
Gustavia augusta	-63.5	-2.5	Brazil	0	1	1
Gustavia augusta	-63.5	-3.5	Brazil	1	1	1
Gustavia augusta	-63.5	-4.5	Brazil	1	1	1
Gustavia augusta	-63.5	-5.5	Brazil	1	1	1
Gustavia augusta	-63.5	-6.5	Brazil	1	1	1
Gustavia augusta	-63.5	-7.5	Brazil	0	1	1
Gustavia augusta	-63.5	-8.5	Brazil	1	1	1
Gustavia augusta	-63.5	-9.5	Brazil	0	1	1
Gustavia augusta	-63.5	0.5	Brazil	0	1	1
Gustavia augusta	-63.5	1.5	Venezuela	1	1	1
Gustavia augusta	-63.5	10.5	Venezuela	1	1	1
Gustavia augusta	-63.5	11.5	Venezuela	0	0	1
Gustavia augusta	-63.5	2.5	Venezuela	1	1	1
Gustavia augusta	-63.5	3.5	Venezuela	1	1	1
Gustavia augusta	-63.5	4.5	Venezuela	1	1	1
Gustavia augusta	-63.5	5.5	Venezuela	1	1	1
Gustavia augusta	-63.5	6.5	Venezuela	1	1	1
Gustavia augusta	-63.5	7.5	Venezuela	0	1	1
Gustavia augusta	-63.5	8.5	Venezuela	1	1	1
Gustavia augusta	-63.5	9.5	Venezuela	1	1	1
Gustavia augusta	-64.5	-0.5	Brazil	1	1	1
Gustavia augusta	-64.5	-1.5	Brazil	0	1	1
Gustavia augusta	-64.5	-10.5	Brazil	0	1	1
Gustavia augusta	-64.5	-11.5	Brazil	1	1	1
Gustavia augusta	-64.5	-12.5	Brazil	0	1	1
Gustavia augusta	-64.5	-13.5	Bolivia	0	1	1
Gustavia augusta	-64.5	-14.5	Bolivia	1	1	1
Gustavia augusta	-64.5	-15.5	Bolivia	0	1	1
Gustavia augusta	-64.5	-16.5	Bolivia	0	0	1
Gustavia augusta	-64.5	-17.5	Bolivia	0	0	1
Gustavia augusta	-64.5	-2.5	Brazil	1	1	1
Gustavia augusta	-64.5	-3.5	Brazil	1	1	1
Gustavia augusta	-64.5	-4.5	Brazil	0	1	1
Gustavia augusta	-64.5	-5.5	Brazil	0	1	1
Gustavia augusta	-64.5	-6.5	Brazil	1	1	1
Gustavia augusta	-64.5	-7.5	Brazil	1	1	1
Gustavia augusta	-64.5	-8.5	Brazil	1	1	1
Gustavia augusta	-64.5	-9.5	Brazil	1	1	1
Gustavia augusta	-64.5	0.5	Brazil	0	1	1
Gustavia augusta	-64.5	1.5	Venezuela	0	1	1
Gustavia augusta	-64.5	10.5	Venezuela	1	0	1
Gustavia augusta	-64.5	2.5	Venezuela	0	1	1
Gustavia augusta	-64.5	3.5	Venezuela	1	1	1
Gustavia augusta	-64.5	4.5	Venezuela	1	1	1
Gustavia augusta	-64.5	5.5	Venezuela	1	1	1
Gustavia augusta	-64.5	6.5	Venezuela	1	1	1
Gustavia augusta	-64.5	7.5	Venezuela	1	1	1
Gustavia augusta	-64.5	8.5	Venezuela	1	1	1
Gustavia augusta	-64.5	9.5	Venezuela	0	1	1
Gustavia augusta	-65.5	-0.5	Brazil	0	1	1
Gustavia augusta	-65.5	-1.5	Brazil	1	1	1
Gustavia augusta	-65.5	-10.5	Brazil	1	1	1
Gustavia augusta	-65.5	-11.5	Brazil	1	1	1
Gustavia augusta	-65.5	-12.5	Bolivia	0	1	1
Gustavia augusta	-65.5	-13.5	Bolivia	0	1	1
Gustavia augusta	-65.5	-14.5	Bolivia	1	1	1
Gustavia augusta	-65.5	-15.5	Bolivia	0	1	1
Gustavia augusta	-65.5	-16.5	Bolivia	0	0	1
Gustavia augusta	-65.5	-17.5	Bolivia	0	0	1
Gustavia augusta	-65.5	-2.5	Brazil	1	1	1
Gustavia augusta	-65.5	-3.5	Brazil	0	1	1
Gustavia augusta	-65.5	-4.5	Brazil	0	1	1
Gustavia augusta	-65.5	-5.5	Brazil	0	1	1
Gustavia augusta	-65.5	-6.5	Brazil	0	1	1
Gustavia augusta	-65.5	-7.5	Brazil	1	1	1
Gustavia augusta	-65.5	-8.5	Brazil	0	1	1
Gustavia augusta	-65.5	-9.5	Brazil	1	1	1
Gustavia augusta	-65.5	0.5	Venezuela	0	1	1
Gustavia augusta	-65.5	1.5	Venezuela	0	1	1
Gustavia augusta	-65.5	10.5	Venezuela	0	1	1
Gustavia augusta	-65.5	2.5	Venezuela	1	1	1
Gustavia augusta	-65.5	3.5	Venezuela	1	1	1
Gustavia augusta	-65.5	4.5	Venezuela	0	1	1
Gustavia augusta	-65.5	5.5	Venezuela	1	1	1
Gustavia augusta	-65.5	6.5	Venezuela	1	1	1
Gustavia augusta	-65.5	7.5	Venezuela	1	1	1
Gustavia augusta	-65.5	8.5	Venezuela	0	1	1
Gustavia augusta	-65.5	9.5	Venezuela	1	1	1
Gustavia augusta	-66.5	-0.5	Brazil	1	1	1
Gustavia augusta	-66.5	-1.5	Brazil	0	1	1
Gustavia augusta	-66.5	-10.5	Brazil	1	1	1
Gustavia augusta	-66.5	-11.5	Bolivia	1	1	1
Gustavia augusta	-66.5	-12.5	Bolivia	0	1	1
Gustavia augusta	-66.5	-13.5	Bolivia	0	1	1
Gustavia augusta	-66.5	-14.5	Bolivia	1	1	1
Gustavia augusta	-66.5	-15.5	Bolivia	1	1	1
Gustavia augusta	-66.5	-16.5	Bolivia	0	0	1
Gustavia augusta	-66.5	-2.5	Brazil	1	1	1
Gustavia augusta	-66.5	-3.5	Brazil	1	1	1
Gustavia augusta	-66.5	-4.5	Brazil	1	1	1
Gustavia augusta	-66.5	-5.5	Brazil	0	1	1
Gustavia augusta	-66.5	-6.5	Brazil	1	1	1
Gustavia augusta	-66.5	-7.5	Brazil	0	1	1
Gustavia augusta	-66.5	-8.5	Brazil	0	1	1
Gustavia augusta	-66.5	-9.5	Brazil	1	1	1
Gustavia augusta	-66.5	0.5	Venezuela	1	1	1
Gustavia augusta	-66.5	1.5	Venezuela	1	1	1
Gustavia augusta	-66.5	10.5	Venezuela	0	1	1
Gustavia augusta	-66.5	2.5	Venezuela	1	1	1
Gustavia augusta	-66.5	3.5	Venezuela	1	1	1
Gustavia augusta	-66.5	4.5	Venezuela	1	1	1
Gustavia augusta	-66.5	5.5	Venezuela	1	1	1
Gustavia augusta	-66.5	6.5	Venezuela	1	1	1
Gustavia augusta	-66.5	7.5	Venezuela	1	1	1
Gustavia augusta	-66.5	8.5	Venezuela	1	1	1
Gustavia augusta	-66.5	9.5	Venezuela	0	1	1
Gustavia augusta	-67.5	-0.5	Brazil	0	1	1
Gustavia augusta	-67.5	-1.5	Brazil	1	1	1
Gustavia augusta	-67.5	-10.5	Brazil	1	1	1
Gustavia augusta	-67.5	-11.5	Bolivia	1	1	1
Gustavia augusta	-67.5	-12.5	Bolivia	0	1	1
Gustavia augusta	-67.5	-13.5	Bolivia	0	1	1
Gustavia augusta	-67.5	-14.5	Bolivia	1	1	1
Gustavia augusta	-67.5	-15.5	Bolivia	0	1	1
Gustavia augusta	-67.5	-2.5	Brazil	1	1	1
Gustavia augusta	-67.5	-3.5	Brazil	1	1	1
Gustavia augusta	-67.5	-4.5	Brazil	0	1	1
Gustavia augusta	-67.5	-5.5	Brazil	0	1	1
Gustavia augusta	-67.5	-6.5	Brazil	0	1	1
Gustavia augusta	-67.5	-7.5	Brazil	1	1	1
Gustavia augusta	-67.5	-8.5	Brazil	1	1	1
Gustavia augusta	-67.5	-9.5	Brazil	0	1	1
Gustavia augusta	-67.5	0.5	Brazil	1	1	1
Gustavia augusta	-67.5	1.5	Venezuela	1	1	1
Gustavia augusta	-67.5	10.5	Venezuela	0	1	1
Gustavia augusta	-67.5	2.5	Venezuela	1	1	1
Gustavia augusta	-67.5	3.5	Venezuela	1	1	1
Gustavia augusta	-67.5	4.5	Venezuela	1	1	1
Gustavia augusta	-67.5	5.5	Venezuela	1	1	1
Gustavia augusta	-67.5	6.5	Venezuela	1	1	1
Gustavia augusta	-67.5	7.5	Venezuela	1	1	1
Gustavia augusta	-67.5	8.5	Venezuela	1	1	1
Gustavia augusta	-67.5	9.5	Venezuela	0	1	1
Gustavia augusta	-68.5	-0.5	Brazil	0	1	1
Gustavia augusta	-68.5	-1.5	Brazil	1	1	1
Gustavia augusta	-68.5	-10.5	Brazil	1	1	1
Gustavia augusta	-68.5	-11.5	Peru	1	1	1
Gustavia augusta	-68.5	-12.5	Peru	1	1	1
Gustavia augusta	-68.5	-13.5	Peru	1	1	1
Gustavia augusta	-68.5	-14.5	Peru	0	1	1
Gustavia augusta	-68.5	-2.5	Brazil	1	1	1
Gustavia augusta	-68.5	-3.5	Brazil	1	1	1
Gustavia augusta	-68.5	-4.5	Brazil	1	1	1
Gustavia augusta	-68.5	-5.5	Brazil	0	1	1
Gustavia augusta	-68.5	-6.5	Brazil	1	1	1
Gustavia augusta	-68.5	-7.5	Brazil	0	1	1
Gustavia augusta	-68.5	-8.5	Brazil	0	1	1
Gustavia augusta	-68.5	-9.5	Brazil	1	1	1
Gustavia augusta	-68.5	0.5	Brazil	0	1	1
Gustavia augusta	-68.5	1.5	Colombia	0	1	1
Gustavia augusta	-68.5	10.5	Venezuela	0	1	1
Gustavia augusta	-68.5	11.5	Venezuela	0	0	1
Gustavia augusta	-68.5	2.5	Colombia	1	1	1
Gustavia augusta	-68.5	3.5	Colombia	1	1	1
Gustavia augusta	-68.5	4.5	Colombia	1	1	1
Gustavia augusta	-68.5	5.5	Colombia	0	1	1
Gustavia augusta	-68.5	6.5	Venezuela	0	1	1
Gustavia augusta	-68.5	7.5	Venezuela	1	1	1
Gustavia augusta	-68.5	8.5	Venezuela	0	1	1
Gustavia augusta	-68.5	9.5	Venezuela	0	1	1
Gustavia augusta	-69.5	-0.5	Colombia	0	1	1
Gustavia augusta	-69.5	-1.5	Colombia	1	1	1
Gustavia augusta	-69.5	-10.5	Peru	0	1	1
Gustavia augusta	-69.5	-11.5	Peru	1	1	1
Gustavia augusta	-69.5	-12.5	Peru	1	1	1
Gustavia augusta	-69.5	-13.5	Peru	0	1	1
Gustavia augusta	-69.5	-2.5	Colombia	0	1	1
Gustavia augusta	-69.5	-3.5	Colombia	1	1	1
Gustavia augusta	-69.5	-4.5	Peru	1	1	1
Gustavia augusta	-69.5	-5.5	Brazil	0	1	1
Gustavia augusta	-69.5	-6.5	Brazil	0	1	1
Gustavia augusta	-69.5	-7.5	Brazil	0	1	1
Gustavia augusta	-69.5	-8.5	Brazil	1	1	1
Gustavia augusta	-69.5	-9.5	Brazil	1	1	1
Gustavia augusta	-69.5	0.5	Colombia	0	1	1
Gustavia augusta	-69.5	1.5	Colombia	1	1	1
Gustavia augusta	-69.5	10.5	Venezuela	0	1	1
Gustavia augusta	-69.5	11.5	Venezuela	0	1	1
Gustavia augusta	-69.5	2.5	Colombia	1	1	1
Gustavia augusta	-69.5	3.5	Colombia	1	1	1
Gustavia augusta	-69.5	4.5	Colombia	1	1	1
Gustavia augusta	-69.5	5.5	Colombia	0	1	1
Gustavia augusta	-69.5	6.5	Venezuela	1	1	1
Gustavia augusta	-69.5	7.5	Venezuela	1	1	1
Gustavia augusta	-69.5	8.5	Venezuela	0	1	1
Gustavia augusta	-69.5	9.5	Venezuela	0	1	1
Gustavia augusta	-70.5	-0.5	Colombia	0	1	1
Gustavia augusta	-70.5	-1.5	Colombia	1	1	1
Gustavia augusta	-70.5	-10.5	Peru	0	1	1
Gustavia augusta	-70.5	-11.5	Peru	0	1	1
Gustavia augusta	-70.5	-12.5	Peru	1	1	1
Gustavia augusta	-70.5	-13.5	Peru	0	1	1
Gustavia augusta	-70.5	-2.5	Peru	1	1	1
Gustavia augusta	-70.5	-3.5	Peru	1	1	1
Gustavia augusta	-70.5	-4.5	Peru	1	1	1
Gustavia augusta	-70.5	-5.5	Brazil	0	1	1
Gustavia augusta	-70.5	-6.5	Brazil	0	1	1
Gustavia augusta	-70.5	-7.5	Brazil	0	1	1
Gustavia augusta	-70.5	-8.5	Brazil	0	1	1
Gustavia augusta	-70.5	-9.5	Peru	1	1	1
Gustavia augusta	-70.5	0.5	Colombia	0	1	1
Gustavia augusta	-70.5	1.5	Colombia	1	1	1
Gustavia augusta	-70.5	10.5	Venezuela	1	1	1
Gustavia augusta	-70.5	11.5	Venezuela	0	0	1
Gustavia augusta	-70.5	2.5	Colombia	0	1	1
Gustavia augusta	-70.5	3.5	Colombia	1	1	1
Gustavia augusta	-70.5	4.5	Colombia	0	1	1
Gustavia augusta	-70.5	5.5	Colombia	1	1	1
Gustavia augusta	-70.5	6.5	Venezuela	1	1	1
Gustavia augusta	-70.5	7.5	Venezuela	1	1	1
Gustavia augusta	-70.5	8.5	Venezuela	1	1	1
Gustavia augusta	-70.5	9.5	Venezuela	0	1	1
Gustavia augusta	-71.5	-0.5	Colombia	1	1	1
Gustavia augusta	-71.5	-1.5	Colombia	1	1	1
Gustavia augusta	-71.5	-10.5	Peru	1	1	1
Gustavia augusta	-71.5	-11.5	Peru	0	1	1
Gustavia augusta	-71.5	-12.5	Peru	1	1	1
Gustavia augusta	-71.5	-2.5	Peru	0	1	1
Gustavia augusta	-71.5	-3.5	Peru	1	1	1
Gustavia augusta	-71.5	-4.5	Peru	0	1	1
Gustavia augusta	-71.5	-5.5	Brazil	0	1	1
Gustavia augusta	-71.5	-6.5	Brazil	0	1	1
Gustavia augusta	-71.5	-7.5	Brazil	0	1	1
Gustavia augusta	-71.5	-8.5	Brazil	0	1	1
Gustavia augusta	-71.5	-9.5	Peru	0	1	1
Gustavia augusta	-71.5	0.5	Colombia	0	1	1
Gustavia augusta	-71.5	1.5	Colombia	0	1	1
Gustavia augusta	-71.5	10.5	Venezuela	0	0	1
Gustavia augusta	-71.5	12.5	Colombia	0	0	1
Gustavia augusta	-71.5	2.5	Colombia	0	1	1
Gustavia augusta	-71.5	3.5	Colombia	1	1	1
Gustavia augusta	-71.5	4.5	Colombia	1	1	1
Gustavia augusta	-71.5	5.5	Colombia	1	1	1
Gustavia augusta	-71.5	6.5	Venezuela	1	1	1
Gustavia augusta	-71.5	7.5	Venezuela	1	1	1
Gustavia augusta	-71.5	8.5	Venezuela	1	0	1
Gustavia augusta	-71.5	9.5	Venezuela	0	0	1
Gustavia augusta	-72.5	-0.5	Colombia	1	1	1
Gustavia augusta	-72.5	-1.5	Colombia	1	1	1
Gustavia augusta	-72.5	-10.5	Peru	0	1	1
Gustavia augusta	-72.5	-11.5	Peru	1	1	1
Gustavia augusta	-72.5	-12.5	Peru	0	0	1
Gustavia augusta	-72.5	-2.5	Peru	0	1	1
Gustavia augusta	-72.5	-3.5	Peru	1	1	1
Gustavia augusta	-72.5	-4.5	Peru	0	1	1
Gustavia augusta	-72.5	-5.5	Peru	0	1	1
Gustavia augusta	-72.5	-6.5	Brazil	0	1	1
Gustavia augusta	-72.5	-7.5	Brazil	1	1	1
Gustavia augusta	-72.5	-8.5	Peru	1	1	1
Gustavia augusta	-72.5	-9.5	Peru	1	1	1
Gustavia augusta	-72.5	0.5	Colombia	0	1	1
Gustavia augusta	-72.5	1.5	Colombia	0	1	1
Gustavia augusta	-72.5	10.5	Venezuela	0	1	1
Gustavia augusta	-72.5	11.5	Venezuela	0	1	1
Gustavia augusta	-72.5	2.5	Colombia	0	1	1
Gustavia augusta	-72.5	3.5	Colombia	1	1	1
Gustavia augusta	-72.5	4.5	Colombia	1	1	1
Gustavia augusta	-72.5	5.5	Colombia	1	1	1
Gustavia augusta	-72.5	6.5	Colombia	0	0	1
Gustavia augusta	-72.5	7.5	Venezuela	1	1	1
Gustavia augusta	-72.5	8.5	Venezuela	1	1	1
Gustavia augusta	-72.5	9.5	Venezuela	0	1	1
Gustavia augusta	-73.5	-0.5	Colombia	0	1	1
Gustavia augusta	-73.5	-1.5	Peru	1	1	1
Gustavia augusta	-73.5	-10.5	Peru	0	1	1
Gustavia augusta	-73.5	-11.5	Peru	0	1	1
Gustavia augusta	-73.5	-12.5	Peru	0	0	1
Gustavia augusta	-73.5	-2.5	Peru	1	1	1
Gustavia augusta	-73.5	-3.5	Peru	1	1	1
Gustavia augusta	-73.5	-4.5	Peru	1	1	1
Gustavia augusta	-73.5	-5.5	Peru	1	1	1
Gustavia augusta	-73.5	-6.5	Peru	0	1	1
Gustavia augusta	-73.5	-7.5	Peru	1	1	1
Gustavia augusta	-73.5	-8.5	Peru	1	1	1
Gustavia augusta	-73.5	-9.5	Peru	0	1	1
Gustavia augusta	-73.5	0.5	Colombia	0	1	1
Gustavia augusta	-73.5	1.5	Colombia	0	1	1
Gustavia augusta	-73.5	10.5	Colombia	0	1	1
Gustavia augusta	-73.5	11.5	Colombia	0	0	1
Gustavia augusta	-73.5	2.5	Colombia	1	1	1
Gustavia augusta	-73.5	3.5	Colombia	1	1	1
Gustavia augusta	-73.5	4.5	Colombia	0	1	1
Gustavia augusta	-73.5	6.5	Colombia	0	1	1
Gustavia augusta	-73.5	7.5	Colombia	1	1	1
Gustavia augusta	-73.5	8.5	Colombia	0	1	1
Gustavia augusta	-73.5	9.5	Venezuela	0	1	1
Gustavia augusta	-74.5	-0.5	Peru	0	1	1
Gustavia augusta	-74.5	-1.5	Peru	0	1	1
Gustavia augusta	-74.5	-10.5	Peru	0	1	1
Gustavia augusta	-74.5	-11.5	Peru	0	1	1
Gustavia augusta	-74.5	-2.5	Peru	0	1	1
Gustavia augusta	-74.5	-3.5	Peru	0	1	1
Gustavia augusta	-74.5	-4.5	Peru	1	1	1
Gustavia augusta	-74.5	-5.5	Peru	0	1	1
Gustavia augusta	-74.5	-6.5	Peru	0	1	1
Gustavia augusta	-74.5	-7.5	Peru	1	1	1
Gustavia augusta	-74.5	-8.5	Peru	1	1	1
Gustavia augusta	-74.5	-9.5	Peru	1	1	1
Gustavia augusta	-74.5	0.5	Colombia	0	1	1
Gustavia augusta	-74.5	1.5	Colombia	0	1	1
Gustavia augusta	-74.5	10.5	Colombia	0	1	1
Gustavia augusta	-74.5	11.5	Colombia	0	0	1
Gustavia augusta	-74.5	2.5	Colombia	1	1	1
Gustavia augusta	-74.5	3.5	Colombia	0	1	1
Gustavia augusta	-74.5	4.5	Colombia	0	1	1
Gustavia augusta	-74.5	5.5	Colombia	0	1	1
Gustavia augusta	-74.5	6.5	Colombia	0	1	1
Gustavia augusta	-74.5	7.5	Colombia	0	1	1
Gustavia augusta	-74.5	8.5	Colombia	0	1	1
Gustavia augusta	-74.5	9.5	Colombia	0	1	1
Gustavia augusta	-75.5	-0.5	Peru	0	1	1
Gustavia augusta	-75.5	-1.5	Peru	0	1	1
Gustavia augusta	-75.5	-10.5	Peru	0	1	1
Gustavia augusta	-75.5	-2.5	Peru	1	1	1
Gustavia augusta	-75.5	-3.5	Peru	0	1	1
Gustavia augusta	-75.5	-4.5	Peru	1	1	1
Gustavia augusta	-75.5	-5.5	Peru	1	1	1
Gustavia augusta	-75.5	-6.5	Peru	1	1	1
Gustavia augusta	-75.5	-7.5	Peru	0	1	1
Gustavia augusta	-75.5	-8.5	Peru	0	1	1
Gustavia augusta	-75.5	-9.5	Peru	0	1	1
Gustavia augusta	-75.5	0.5	Ecuador	0	1	1
Gustavia augusta	-75.5	1.5	Colombia	0	1	1
Gustavia augusta	-75.5	10.5	Colombia	0	0	1
Gustavia augusta	-75.5	2.5	Colombia	0	0	1
Gustavia augusta	-75.5	3.5	Colombia	0	1	1
Gustavia augusta	-75.5	4.5	Colombia	0	0	1
Gustavia augusta	-75.5	5.5	Colombia	0	0	1
Gustavia augusta	-75.5	6.5	Colombia	0	0	1
Gustavia augusta	-75.5	7.5	Colombia	1	1	1
Gustavia augusta	-75.5	8.5	Colombia	0	1	1
Gustavia augusta	-75.5	9.5	Colombia	0	1	1
Gustavia augusta	-76.5	-2.5	Peru	1	0	1
Gustavia augusta	-76.5	-3.5	Peru	0	0	1
Gustavia augusta	-76.5	-4.5	Peru	0	1	1
Gustavia augusta	-76.5	-5.5	Peru	1	1	1
Gustavia augusta	-76.5	-6.5	Peru	1	1	1
Gustavia augusta	-76.5	-7.5	Peru	1	1	1
Gustavia augusta	-76.5	-8.5	Peru	0	1	1
Gustavia augusta	-76.5	-9.5	Peru	0	0	1
Gustavia augusta	-76.5	0.5	Ecuador	0	1	1
Gustavia augusta	-76.5	1.5	Colombia	1	1	1
Gustavia augusta	-76.5	2.5	Colombia	0	0	1
Gustavia augusta	-76.5	3.5	Colombia	0	0	1
Gustavia augusta	-76.5	4.5	Colombia	0	0	1
Gustavia augusta	-76.5	5.5	Colombia	1	1	1
Gustavia augusta	-76.5	6.5	Colombia	0	0	1
Gustavia augusta	-76.5	7.5	Colombia	0	1	1
Gustavia augusta	-76.5	8.5	Colombia	0	1	1
Gustavia augusta	-77.5	-2.5	Peru	0	1	1
Gustavia augusta	-77.5	-3.5	Peru	0	1	1
Gustavia augusta	-77.5	-4.5	Peru	0	1	1
Gustavia augusta	-77.5	-5.5	Peru	0	0	1
Gustavia augusta	-77.5	-6.5	Peru	0	0	1
Gustavia augusta	-77.5	-7.5	Peru	0	0	1
Gustavia augusta	-77.5	0.5	Ecuador	0	1	1
Gustavia augusta	-77.5	1.5	Colombia	0	0	1
Gustavia augusta	-77.5	2.5	Colombia	0	0	1
Gustavia augusta	-77.5	3.5	Colombia	0	0	1
Gustavia augusta	-77.5	6.5	Colombia	0	0	1
Gustavia augusta	-77.5	7.5	Panama	0	1	1
Gustavia augusta	-77.5	8.5	Panama	0	1	1
Gustavia augusta	-77.5	9.5	Panama	0	0	1
Gustavia augusta	-78.5	-3.5	Peru	0	1	1
Gustavia augusta	-78.5	-4.5	Peru	0	1	1
Gustavia augusta	-78.5	-5.5	Peru	0	0	1
Gustavia augusta	-78.5	0.5	Ecuador	0	0	1
Gustavia augusta	-78.5	1.5	Ecuador	0	0	1
Gustavia augusta	-78.5	7.5	Panama	0	1	1
Gustavia augusta	-78.5	8.5	Panama	0	1	1
Gustavia augusta	-78.5	9.5	Panama	0	0	1
Gustavia augusta	-79.5	-4.5	Peru	0	0	1
Gustavia augusta	-79.5	-5.5	Peru	0	0	1
Gustavia augusta	-79.5	1.5	Ecuador	0	0	1
Gustavia augusta	-79.5	8.5	Panama	1	0	1
Gustavia augusta	-79.5	9.5	Panama	0	0	1
Gustavia augusta	-80.5	-3.5	Peru	0	0	1
Gustavia augusta	-80.5	7.5	Panama	0	0	1
Gustavia augusta	-80.5	8.5	Panama	0	0	1
Gustavia augusta	-80.5	9.5	Panama	0	0	1
Gustavia augusta	-81.5	7.5	Panama	0	0	1
Gustavia augusta	-81.5	8.5	Panama	0	0	1
Gustavia augusta	-81.5	9.5	Panama	0	0	1
Gustavia augusta	-82.5	8.5	Panama	0	0	1
Gustavia augusta	-82.5	9.5	Panama	0	0	1
Gustavia augusta	-83.5	8.5	Panama	0	0	1
Gustavia augusta	75.5	11.5	India	0	0	1
Gustavia augusta	76.5	10.5	India	0	0	1
Gustavia augusta	76.5	8.5	India	0	0	1
Gustavia augusta	76.5	9.5	India	0	0	1
Gustavia augusta	78.5	10.5	India	0	0	1
Gustavia augusta	92.5	12.5	India	0	0	1
Gustavia augusta	99.5	10.5	Thailand	0	0	1
Gustavia augusta	99.5	11.5	Thailand	0	0	1
Gustavia superba	-67.5	5.5	Venezuela	1	1	1
Gustavia superba	-67.5	6.5	Venezuela	0	1	1
Gustavia superba	-68.5	5.5	Colombia	1	1	1
Gustavia superba	-69.5	5.5	Colombia	0	1	1
Gustavia superba	-71.5	6.5	Venezuela	0	1	1
Gustavia superba	-72.5	5.5	Colombia	0	1	1
Gustavia superba	-72.5	6.5	Colombia	0	1	1
Gustavia superba	-72.5	7.5	Venezuela	0	1	1
Gustavia superba	-72.5	8.5	Venezuela	0	1	1
Gustavia superba	-72.5	9.5	Venezuela	0	1	1
Gustavia superba	-73.5	10.5	Colombia	0	1	1
Gustavia superba	-73.5	11.5	Colombia	1	1	1
Gustavia superba	-73.5	3.5	Colombia	0	1	1
Gustavia superba	-73.5	4.5	Colombia	0	1	1
Gustavia superba	-73.5	6.5	Colombia	0	1	1
Gustavia superba	-73.5	7.5	Colombia	1	1	1
Gustavia superba	-73.5	8.5	Colombia	0	1	1
Gustavia superba	-73.5	9.5	Venezuela	0	1	1
Gustavia superba	-74.5	10.5	Colombia	1	1	1
Gustavia superba	-74.5	11.5	Colombia	1	1	1
Gustavia superba	-74.5	3.5	Colombia	0	1	1
Gustavia superba	-74.5	4.5	Colombia	0	1	1
Gustavia superba	-74.5	5.5	Colombia	1	1	1
Gustavia superba	-74.5	6.5	Colombia	1	1	1
Gustavia superba	-74.5	7.5	Colombia	1	1	1
Gustavia superba	-74.5	8.5	Colombia	0	1	1
Gustavia superba	-75.5	1.5	Colombia	0	1	1
Gustavia superba	-75.5	10.5	Colombia	1	1	1
Gustavia superba	-75.5	2.5	Colombia	0	1	1
Gustavia superba	-75.5	3.5	Colombia	0	1	1
Gustavia superba	-75.5	4.5	Colombia	1	1	1
Gustavia superba	-75.5	5.5	Colombia	1	1	1
Gustavia superba	-75.5	6.5	Colombia	1	1	1
Gustavia superba	-75.5	7.5	Colombia	1	1	1
Gustavia superba	-75.5	8.5	Colombia	0	1	1
Gustavia superba	-75.5	9.5	Colombia	1	1	1
Gustavia superba	-76.5	0.5	Ecuador	1	0	0
Gustavia superba	-76.5	1.5	Colombia	0	1	1
Gustavia superba	-76.5	2.5	Colombia	0	1	1
Gustavia superba	-76.5	3.5	Colombia	1	1	1
Gustavia superba	-76.5	4.5	Colombia	1	1	1
Gustavia superba	-76.5	5.5	Colombia	1	1	1
Gustavia superba	-76.5	6.5	Colombia	0	1	1
Gustavia superba	-76.5	7.5	Colombia	1	1	1
Gustavia superba	-76.5	8.5	Colombia	1	1	1
Gustavia superba	-76.5	9.5	Colombia	0	1	1
Gustavia superba	-77.5	0.5	Ecuador	0	1	1
Gustavia superba	-77.5	1.5	Colombia	1	1	1
Gustavia superba	-77.5	2.5	Colombia	0	1	1
Gustavia superba	-77.5	3.5	Colombia	1	1	1
Gustavia superba	-77.5	4.5	Colombia	0	1	1
Gustavia superba	-77.5	5.5	Colombia	1	1	1
Gustavia superba	-77.5	6.5	Colombia	1	1	1
Gustavia superba	-77.5	7.5	Panama	1	1	1
Gustavia superba	-77.5	8.5	Panama	1	1	1
Gustavia superba	-77.5	9.5	Panama	0	1	1
Gustavia superba	-78.5	0.5	Ecuador	0	1	1
Gustavia superba	-78.5	1.5	Ecuador	1	1	1
Gustavia superba	-78.5	7.5	Panama	1	1	1
Gustavia superba	-78.5	8.5	Panama	1	1	1
Gustavia superba	-78.5	9.5	Panama	1	1	1
Gustavia superba	-79.5	0.5	Ecuador	0	1	1
Gustavia superba	-79.5	8.5	Panama	1	1	1
Gustavia superba	-79.5	9.5	Panama	1	1	1
Gustavia superba	-80.5	7.5	Panama	0	1	1
Gustavia superba	-80.5	8.5	Panama	1	1	1
Gustavia superba	-80.5	9.5	Panama	1	1	1
Gustavia superba	-81.5	7.5	Panama	1	1	1
Gustavia superba	-81.5	8.5	Panama	1	1	1
Gustavia superba	-82.5	8.5	Panama	1	1	1
Gustavia superba	-83.5	8.5	Panama	0	1	1
Gymnanthemum amygdalinum	-34.5	-6.5	Brazil	0	1	1
Gymnanthemum amygdalinum	-34.5	-7.5	Brazil	1	1	1
Gymnanthemum amygdalinum	-34.5	-8.5	Brazil	0	1	1
Gymnanthemum amygdalinum	-35.5	-5.5	Brazil	0	1	1
Gymnanthemum amygdalinum	-35.5	-6.5	Brazil	0	1	1
Gymnanthemum amygdalinum	-35.5	-7.5	Brazil	0	1	1
Gymnanthemum amygdalinum	-35.5	-8.5	Brazil	1	1	1
Gymnanthemum amygdalinum	-35.5	-9.5	Brazil	0	1	1
Gymnanthemum amygdalinum	-36.5	-10.5	Brazil	1	1	1
Gymnanthemum amygdalinum	-36.5	-5.5	Brazil	0	1	1
Gymnanthemum amygdalinum	-36.5	-6.5	Brazil	0	1	1
Gymnanthemum amygdalinum	-36.5	-7.5	Brazil	0	1	1
Gymnanthemum amygdalinum	-36.5	-8.5	Brazil	0	1	1
Gymnanthemum amygdalinum	-36.5	-9.5	Brazil	0	1	1
Gymnanthemum amygdalinum	-37.5	-10.5	Brazil	1	1	1
Gymnanthemum amygdalinum	-37.5	-11.5	Brazil	1	1	1
Gymnanthemum amygdalinum	-37.5	-12.5	Brazil	0	0	1
Gymnanthemum amygdalinum	-37.5	-4.5	Brazil	0	1	1
Gymnanthemum amygdalinum	-37.5	-5.5	Brazil	0	1	1
Gymnanthemum amygdalinum	-37.5	-6.5	Brazil	0	1	1
Gymnanthemum amygdalinum	-37.5	-7.5	Brazil	0	1	1
Gymnanthemum amygdalinum	-37.5	-8.5	Brazil	0	1	1
Gymnanthemum amygdalinum	-37.5	-9.5	Brazil	0	1	1
Gymnanthemum amygdalinum	-38.5	-10.5	Brazil	0	1	1
Gymnanthemum amygdalinum	-38.5	-11.5	Brazil	0	1	1
Gymnanthemum amygdalinum	-38.5	-12.5	Brazil	1	1	1
Gymnanthemum amygdalinum	-38.5	-13.5	Brazil	0	1	1
Gymnanthemum amygdalinum	-38.5	-14.5	Brazil	0	0	1
Gymnanthemum amygdalinum	-38.5	-15.5	Brazil	0	1	1
Gymnanthemum amygdalinum	-38.5	-16.5	Brazil	0	1	1
Gymnanthemum amygdalinum	-38.5	-3.5	Brazil	0	1	1
Gymnanthemum amygdalinum	-38.5	-4.5	Brazil	0	1	1
Gymnanthemum amygdalinum	-38.5	-5.5	Brazil	0	1	1
Gymnanthemum amygdalinum	-38.5	-6.5	Brazil	0	1	1
Gymnanthemum amygdalinum	-38.5	-7.5	Brazil	0	1	1
Gymnanthemum amygdalinum	-38.5	-8.5	Brazil	0	1	1
Gymnanthemum amygdalinum	-38.5	-9.5	Brazil	1	1	1
Gymnanthemum amygdalinum	-39.5	-10.5	Brazil	0	1	1
Gymnanthemum amygdalinum	-39.5	-11.5	Brazil	0	1	1
Gymnanthemum amygdalinum	-39.5	-12.5	Brazil	1	1	1
Gymnanthemum amygdalinum	-39.5	-13.5	Brazil	1	1	1
Gymnanthemum amygdalinum	-39.5	-14.5	Brazil	1	1	1
Gymnanthemum amygdalinum	-39.5	-15.5	Brazil	1	1	1
Gymnanthemum amygdalinum	-39.5	-16.5	Brazil	0	1	1
Gymnanthemum amygdalinum	-39.5	-17.5	Brazil	0	1	1
Gymnanthemum amygdalinum	-39.5	-18.5	Brazil	1	1	1
Gymnanthemum amygdalinum	-39.5	-19.5	Brazil	0	1	1
Gymnanthemum amygdalinum	-39.5	-3.5	Brazil	0	1	1
Gymnanthemum amygdalinum	-39.5	-4.5	Brazil	1	1	1
Gymnanthemum amygdalinum	-39.5	-5.5	Brazil	0	1	1
Gymnanthemum amygdalinum	-39.5	-6.5	Brazil	0	1	1
Gymnanthemum amygdalinum	-39.5	-7.5	Brazil	1	1	1
Gymnanthemum amygdalinum	-39.5	-8.5	Brazil	0	1	1
Gymnanthemum amygdalinum	-39.5	-9.5	Brazil	0	1	1
Gymnanthemum amygdalinum	-40.5	-10.5	Brazil	0	1	1
Gymnanthemum amygdalinum	-40.5	-11.5	Brazil	0	1	1
Gymnanthemum amygdalinum	-40.5	-12.5	Brazil	0	1	1
Gymnanthemum amygdalinum	-40.5	-13.5	Brazil	1	1	1
Gymnanthemum amygdalinum	-40.5	-14.5	Brazil	0	1	1
Gymnanthemum amygdalinum	-40.5	-15.5	Brazil	0	1	1
Gymnanthemum amygdalinum	-40.5	-16.5	Brazil	0	1	1
Gymnanthemum amygdalinum	-40.5	-17.5	Brazil	0	1	1
Gymnanthemum amygdalinum	-40.5	-18.5	Brazil	1	1	1
Gymnanthemum amygdalinum	-40.5	-19.5	Brazil	1	1	1
Gymnanthemum amygdalinum	-40.5	-2.5	Brazil	0	1	1
Gymnanthemum amygdalinum	-40.5	-20.5	Brazil	1	1	1
Gymnanthemum amygdalinum	-40.5	-21.5	Brazil	0	1	1
Gymnanthemum amygdalinum	-40.5	-22.5	Brazil	0	0	1
Gymnanthemum amygdalinum	-40.5	-3.5	Brazil	0	1	1
Gymnanthemum amygdalinum	-40.5	-4.5	Brazil	0	1	1
Gymnanthemum amygdalinum	-40.5	-5.5	Brazil	1	1	1
Gymnanthemum amygdalinum	-40.5	-6.5	Brazil	0	1	1
Gymnanthemum amygdalinum	-40.5	-7.5	Brazil	0	1	1
Gymnanthemum amygdalinum	-40.5	-8.5	Brazil	1	1	1
Gymnanthemum amygdalinum	-40.5	-9.5	Brazil	1	1	1
Gymnanthemum amygdalinum	-41.5	-10.5	Brazil	0	1	1
Gymnanthemum amygdalinum	-41.5	-11.5	Brazil	0	1	1
Gymnanthemum amygdalinum	-41.5	-12.5	Brazil	0	1	1
Gymnanthemum amygdalinum	-41.5	-13.5	Brazil	0	1	1
Gymnanthemum amygdalinum	-41.5	-14.5	Brazil	0	1	1
Gymnanthemum amygdalinum	-41.5	-15.5	Brazil	0	1	1
Gymnanthemum amygdalinum	-41.5	-16.5	Brazil	0	1	1
Gymnanthemum amygdalinum	-41.5	-17.5	Brazil	0	1	1
Gymnanthemum amygdalinum	-41.5	-18.5	Brazil	0	1	1
Gymnanthemum amygdalinum	-41.5	-19.5	Brazil	0	1	1
Gymnanthemum amygdalinum	-41.5	-2.5	Brazil	1	1	1
Gymnanthemum amygdalinum	-41.5	-20.5	Brazil	1	1	1
Gymnanthemum amygdalinum	-41.5	-21.5	Brazil	0	1	1
Gymnanthemum amygdalinum	-41.5	-22.5	Brazil	0	1	1
Gymnanthemum amygdalinum	-41.5	-3.5	Brazil	1	1	1
Gymnanthemum amygdalinum	-41.5	-4.5	Brazil	1	1	1
Gymnanthemum amygdalinum	-41.5	-5.5	Brazil	0	1	1
Gymnanthemum amygdalinum	-41.5	-6.5	Brazil	0	0	1
Gymnanthemum amygdalinum	-41.5	-7.5	Brazil	0	1	1
Gymnanthemum amygdalinum	-41.5	-8.5	Brazil	0	0	1
Gymnanthemum amygdalinum	-41.5	-9.5	Brazil	0	1	1
Gymnanthemum amygdalinum	-42.5	-10.5	Brazil	0	1	1
Gymnanthemum amygdalinum	-42.5	-11.5	Brazil	0	1	1
Gymnanthemum amygdalinum	-42.5	-12.5	Brazil	0	1	1
Gymnanthemum amygdalinum	-42.5	-13.5	Brazil	0	1	1
Gymnanthemum amygdalinum	-42.5	-14.5	Brazil	1	1	1
Gymnanthemum amygdalinum	-42.5	-15.5	Brazil	0	1	1
Gymnanthemum amygdalinum	-42.5	-16.5	Brazil	0	1	1
Gymnanthemum amygdalinum	-42.5	-17.5	Brazil	0	0	1
Gymnanthemum amygdalinum	-42.5	-18.5	Brazil	0	1	1
Gymnanthemum amygdalinum	-42.5	-19.5	Brazil	0	1	1
Gymnanthemum amygdalinum	-42.5	-2.5	Brazil	0	0	1
Gymnanthemum amygdalinum	-42.5	-20.5	Brazil	1	1	1
Gymnanthemum amygdalinum	-42.5	-21.5	Brazil	0	1	1
Gymnanthemum amygdalinum	-42.5	-22.5	Brazil	0	1	1
Gymnanthemum amygdalinum	-42.5	-3.5	Brazil	0	1	1
Gymnanthemum amygdalinum	-42.5	-4.5	Brazil	0	1	1
Gymnanthemum amygdalinum	-42.5	-5.5	Brazil	0	1	1
Gymnanthemum amygdalinum	-42.5	-6.5	Brazil	0	1	1
Gymnanthemum amygdalinum	-42.5	-7.5	Brazil	0	0	1
Gymnanthemum amygdalinum	-42.5	-8.5	Brazil	0	0	1
Gymnanthemum amygdalinum	-42.5	-9.5	Brazil	0	0	1
Gymnanthemum amygdalinum	-43.5	-10.5	Brazil	0	0	1
Gymnanthemum amygdalinum	-43.5	-11.5	Brazil	0	0	1
Gymnanthemum amygdalinum	-43.5	-12.5	Brazil	0	1	1
Gymnanthemum amygdalinum	-43.5	-13.5	Brazil	0	1	1
Gymnanthemum amygdalinum	-43.5	-14.5	Brazil	0	1	1
Gymnanthemum amygdalinum	-43.5	-15.5	Brazil	0	1	1
Gymnanthemum amygdalinum	-43.5	-16.5	Brazil	0	1	1
Gymnanthemum amygdalinum	-43.5	-17.5	Brazil	0	1	1
Gymnanthemum amygdalinum	-43.5	-18.5	Brazil	0	1	1
Gymnanthemum amygdalinum	-43.5	-19.5	Brazil	0	1	1
Gymnanthemum amygdalinum	-43.5	-2.5	Brazil	0	0	1
Gymnanthemum amygdalinum	-43.5	-20.5	Brazil	1	1	1
Gymnanthemum amygdalinum	-43.5	-21.5	Brazil	0	1	1
Gymnanthemum amygdalinum	-43.5	-22.5	Brazil	1	1	1
Gymnanthemum amygdalinum	-43.5	-23.5	Brazil	0	1	1
Gymnanthemum amygdalinum	-43.5	-3.5	Brazil	0	1	1
Gymnanthemum amygdalinum	-43.5	-4.5	Brazil	0	1	1
Gymnanthemum amygdalinum	-43.5	-5.5	Brazil	0	1	1
Gymnanthemum amygdalinum	-43.5	-6.5	Brazil	0	1	1
Gymnanthemum amygdalinum	-43.5	-7.5	Brazil	0	0	1
Gymnanthemum amygdalinum	-43.5	-8.5	Brazil	0	0	1
Gymnanthemum amygdalinum	-43.5	-9.5	Brazil	0	0	1
Gymnanthemum amygdalinum	-44.5	-1.5	Brazil	0	0	1
Gymnanthemum amygdalinum	-44.5	-10.5	Brazil	0	0	1
Gymnanthemum amygdalinum	-44.5	-11.5	Brazil	0	1	1
Gymnanthemum amygdalinum	-44.5	-12.5	Brazil	0	1	1
Gymnanthemum amygdalinum	-44.5	-13.5	Brazil	0	1	1
Gymnanthemum amygdalinum	-44.5	-14.5	Brazil	1	1	1
Gymnanthemum amygdalinum	-44.5	-15.5	Brazil	0	1	1
Gymnanthemum amygdalinum	-44.5	-16.5	Brazil	0	1	1
Gymnanthemum amygdalinum	-44.5	-17.5	Brazil	0	1	1
Gymnanthemum amygdalinum	-44.5	-18.5	Brazil	0	1	1
Gymnanthemum amygdalinum	-44.5	-19.5	Brazil	0	1	1
Gymnanthemum amygdalinum	-44.5	-2.5	Brazil	0	1	1
Gymnanthemum amygdalinum	-44.5	-20.5	Brazil	0	1	1
Gymnanthemum amygdalinum	-44.5	-21.5	Brazil	0	1	1
Gymnanthemum amygdalinum	-44.5	-22.5	Brazil	0	1	1
Gymnanthemum amygdalinum	-44.5	-23.5	Brazil	1	1	1
Gymnanthemum amygdalinum	-44.5	-3.5	Brazil	0	1	1
Gymnanthemum amygdalinum	-44.5	-4.5	Brazil	0	1	1
Gymnanthemum amygdalinum	-44.5	-5.5	Brazil	0	1	1
Gymnanthemum amygdalinum	-44.5	-6.5	Brazil	0	1	1
Gymnanthemum amygdalinum	-44.5	-7.5	Brazil	0	1	1
Gymnanthemum amygdalinum	-44.5	-8.5	Brazil	0	0	1
Gymnanthemum amygdalinum	-44.5	-9.5	Brazil	0	0	1
Gymnanthemum amygdalinum	-45.5	-1.5	Brazil	0	1	1
Gymnanthemum amygdalinum	-45.5	-10.5	Brazil	0	1	1
Gymnanthemum amygdalinum	-45.5	-11.5	Brazil	0	0	1
Gymnanthemum amygdalinum	-45.5	-12.5	Brazil	0	1	1
Gymnanthemum amygdalinum	-45.5	-13.5	Brazil	0	0	1
Gymnanthemum amygdalinum	-45.5	-14.5	Brazil	0	0	1
Gymnanthemum amygdalinum	-45.5	-15.5	Brazil	0	0	1
Gymnanthemum amygdalinum	-45.5	-16.5	Brazil	0	0	1
Gymnanthemum amygdalinum	-45.5	-17.5	Brazil	0	0	1
Gymnanthemum amygdalinum	-45.5	-18.5	Brazil	0	1	1
Gymnanthemum amygdalinum	-45.5	-19.5	Brazil	0	1	1
Gymnanthemum amygdalinum	-45.5	-2.5	Brazil	0	1	1
Gymnanthemum amygdalinum	-45.5	-20.5	Brazil	0	1	1
Gymnanthemum amygdalinum	-45.5	-21.5	Brazil	1	1	1
Gymnanthemum amygdalinum	-45.5	-22.5	Brazil	0	1	1
Gymnanthemum amygdalinum	-45.5	-23.5	Brazil	1	1	1
Gymnanthemum amygdalinum	-45.5	-3.5	Brazil	0	1	1
Gymnanthemum amygdalinum	-45.5	-4.5	Brazil	0	0	1
Gymnanthemum amygdalinum	-45.5	-5.5	Brazil	0	1	1
Gymnanthemum amygdalinum	-45.5	-6.5	Brazil	0	0	1
Gymnanthemum amygdalinum	-45.5	-7.5	Brazil	0	0	1
Gymnanthemum amygdalinum	-45.5	-8.5	Brazil	0	0	1
Gymnanthemum amygdalinum	-45.5	-9.5	Brazil	0	0	1
Gymnanthemum amygdalinum	-46.5	-0.5	Brazil	1	1	1
Gymnanthemum amygdalinum	-46.5	-1.5	Brazil	0	1	1
Gymnanthemum amygdalinum	-46.5	-10.5	Brazil	0	0	1
Gymnanthemum amygdalinum	-46.5	-11.5	Brazil	0	1	1
Gymnanthemum amygdalinum	-46.5	-12.5	Brazil	0	1	1
Gymnanthemum amygdalinum	-46.5	-13.5	Brazil	0	1	1
Gymnanthemum amygdalinum	-46.5	-14.5	Brazil	0	1	1
Gymnanthemum amygdalinum	-46.5	-15.5	Brazil	0	1	1
Gymnanthemum amygdalinum	-46.5	-16.5	Brazil	0	1	1
Gymnanthemum amygdalinum	-46.5	-17.5	Brazil	0	1	1
Gymnanthemum amygdalinum	-46.5	-18.5	Brazil	0	1	1
Gymnanthemum amygdalinum	-46.5	-19.5	Brazil	0	1	1
Gymnanthemum amygdalinum	-46.5	-2.5	Brazil	0	0	1
Gymnanthemum amygdalinum	-46.5	-20.5	Brazil	0	1	1
Gymnanthemum amygdalinum	-46.5	-21.5	Brazil	0	1	1
Gymnanthemum amygdalinum	-46.5	-22.5	Brazil	0	1	1
Gymnanthemum amygdalinum	-46.5	-23.5	Brazil	1	1	1
Gymnanthemum amygdalinum	-46.5	-24.5	Brazil	0	1	1
Gymnanthemum amygdalinum	-46.5	-3.5	Brazil	0	0	1
Gymnanthemum amygdalinum	-46.5	-4.5	Brazil	0	1	1
Gymnanthemum amygdalinum	-46.5	-5.5	Brazil	0	0	1
Gymnanthemum amygdalinum	-46.5	-6.5	Brazil	0	0	1
Gymnanthemum amygdalinum	-46.5	-7.5	Brazil	0	1	1
Gymnanthemum amygdalinum	-46.5	-8.5	Brazil	0	0	1
Gymnanthemum amygdalinum	-46.5	-9.5	Brazil	0	0	1
Gymnanthemum amygdalinum	-47.5	-0.5	Brazil	0	1	1
Gymnanthemum amygdalinum	-47.5	-1.5	Brazil	0	1	1
Gymnanthemum amygdalinum	-47.5	-10.5	Brazil	0	1	1
Gymnanthemum amygdalinum	-47.5	-11.5	Brazil	0	0	1
Gymnanthemum amygdalinum	-47.5	-12.5	Brazil	0	0	1
Gymnanthemum amygdalinum	-47.5	-13.5	Brazil	0	1	1
Gymnanthemum amygdalinum	-47.5	-14.5	Brazil	0	1	1
Gymnanthemum amygdalinum	-47.5	-15.5	Brazil	1	1	1
Gymnanthemum amygdalinum	-47.5	-16.5	Brazil	0	1	1
Gymnanthemum amygdalinum	-47.5	-17.5	Brazil	0	0	1
Gymnanthemum amygdalinum	-47.5	-18.5	Brazil	0	1	1
Gymnanthemum amygdalinum	-47.5	-19.5	Brazil	0	1	1
Gymnanthemum amygdalinum	-47.5	-2.5	Brazil	0	1	1
Gymnanthemum amygdalinum	-47.5	-20.5	Brazil	0	1	1
Gymnanthemum amygdalinum	-47.5	-21.5	Brazil	0	1	1
Gymnanthemum amygdalinum	-47.5	-22.5	Brazil	1	1	1
Gymnanthemum amygdalinum	-47.5	-23.5	Brazil	0	1	1
Gymnanthemum amygdalinum	-47.5	-24.5	Brazil	0	1	1
Gymnanthemum amygdalinum	-47.5	-3.5	Brazil	0	1	1
Gymnanthemum amygdalinum	-47.5	-4.5	Brazil	0	0	1
Gymnanthemum amygdalinum	-47.5	-5.5	Brazil	0	0	1
Gymnanthemum amygdalinum	-47.5	-6.5	Brazil	0	1	1
Gymnanthemum amygdalinum	-47.5	-7.5	Brazil	0	1	1
Gymnanthemum amygdalinum	-47.5	-8.5	Brazil	0	0	1
Gymnanthemum amygdalinum	-47.5	-9.5	Brazil	0	0	1
Gymnanthemum amygdalinum	-48.5	-0.5	Brazil	1	1	1
Gymnanthemum amygdalinum	-48.5	-1.5	Brazil	1	1	1
Gymnanthemum amygdalinum	-48.5	-10.5	Brazil	0	1	1
Gymnanthemum amygdalinum	-48.5	-11.5	Brazil	0	0	1
Gymnanthemum amygdalinum	-48.5	-12.5	Brazil	0	0	1
Gymnanthemum amygdalinum	-48.5	-13.5	Brazil	0	1	1
Gymnanthemum amygdalinum	-48.5	-14.5	Brazil	0	1	1
Gymnanthemum amygdalinum	-48.5	-15.5	Brazil	1	1	1
Gymnanthemum amygdalinum	-48.5	-16.5	Brazil	0	1	1
Gymnanthemum amygdalinum	-48.5	-17.5	Brazil	0	1	1
Gymnanthemum amygdalinum	-48.5	-18.5	Brazil	0	1	1
Gymnanthemum amygdalinum	-48.5	-19.5	Brazil	0	0	1
Gymnanthemum amygdalinum	-48.5	-2.5	Brazil	0	1	1
Gymnanthemum amygdalinum	-48.5	-20.5	Brazil	0	1	1
Gymnanthemum amygdalinum	-48.5	-21.5	Brazil	0	1	1
Gymnanthemum amygdalinum	-48.5	-22.5	Brazil	0	1	1
Gymnanthemum amygdalinum	-48.5	-23.5	Brazil	0	1	1
Gymnanthemum amygdalinum	-48.5	-24.5	Brazil	0	1	1
Gymnanthemum amygdalinum	-48.5	-25.5	Brazil	0	1	1
Gymnanthemum amygdalinum	-48.5	-26.5	Brazil	0	1	1
Gymnanthemum amygdalinum	-48.5	-27.5	Brazil	1	1	1
Gymnanthemum amygdalinum	-48.5	-28.5	Brazil	0	1	1
Gymnanthemum amygdalinum	-48.5	-3.5	Brazil	0	1	1
Gymnanthemum amygdalinum	-48.5	-4.5	Brazil	0	1	1
Gymnanthemum amygdalinum	-48.5	-5.5	Brazil	0	0	1
Gymnanthemum amygdalinum	-48.5	-6.5	Brazil	0	0	1
Gymnanthemum amygdalinum	-48.5	-8.5	Brazil	0	0	1
Gymnanthemum amygdalinum	-48.5	-9.5	Brazil	0	1	1
Gymnanthemum amygdalinum	-49.5	-0.5	Brazil	0	1	1
Gymnanthemum amygdalinum	-49.5	-1.5	Brazil	0	1	1
Gymnanthemum amygdalinum	-49.5	-10.5	Brazil	0	0	1
Gymnanthemum amygdalinum	-49.5	-11.5	Brazil	0	1	1
Gymnanthemum amygdalinum	-49.5	-12.5	Brazil	0	0	1
Gymnanthemum amygdalinum	-49.5	-13.5	Brazil	0	1	1
Gymnanthemum amygdalinum	-49.5	-14.5	Brazil	0	1	1
Gymnanthemum amygdalinum	-49.5	-15.5	Brazil	0	1	1
Gymnanthemum amygdalinum	-49.5	-16.5	Brazil	0	0	1
Gymnanthemum amygdalinum	-49.5	-17.5	Brazil	0	0	1
Gymnanthemum amygdalinum	-49.5	-18.5	Brazil	0	1	1
Gymnanthemum amygdalinum	-49.5	-19.5	Brazil	0	0	1
Gymnanthemum amygdalinum	-49.5	-2.5	Brazil	0	1	1
Gymnanthemum amygdalinum	-49.5	-20.5	Brazil	0	0	1
Gymnanthemum amygdalinum	-49.5	-21.5	Brazil	0	1	1
Gymnanthemum amygdalinum	-49.5	-22.5	Brazil	0	1	1
Gymnanthemum amygdalinum	-49.5	-23.5	Brazil	0	1	1
Gymnanthemum amygdalinum	-49.5	-24.5	Brazil	0	1	1
Gymnanthemum amygdalinum	-49.5	-25.5	Brazil	0	1	1
Gymnanthemum amygdalinum	-49.5	-26.5	Brazil	0	1	1
Gymnanthemum amygdalinum	-49.5	-27.5	Brazil	0	1	1
Gymnanthemum amygdalinum	-49.5	-28.5	Brazil	1	1	1
Gymnanthemum amygdalinum	-49.5	-29.5	Brazil	0	1	1
Gymnanthemum amygdalinum	-49.5	-3.5	Brazil	0	1	1
Gymnanthemum amygdalinum	-49.5	-4.5	Brazil	1	1	1
Gymnanthemum amygdalinum	-49.5	-5.5	Brazil	0	1	1
Gymnanthemum amygdalinum	-49.5	-6.5	Brazil	0	0	1
Gymnanthemum amygdalinum	-49.5	-7.5	Brazil	0	0	1
Gymnanthemum amygdalinum	-49.5	-8.5	Brazil	0	0	1
Gymnanthemum amygdalinum	-49.5	0.5	Brazil	0	1	1
Gymnanthemum amygdalinum	-50.5	-0.5	Brazil	0	1	1
Gymnanthemum amygdalinum	-50.5	-1.5	Brazil	0	1	1
Gymnanthemum amygdalinum	-50.5	-10.5	Brazil	0	0	1
Gymnanthemum amygdalinum	-50.5	-11.5	Brazil	0	0	1
Gymnanthemum amygdalinum	-50.5	-12.5	Brazil	0	0	1
Gymnanthemum amygdalinum	-50.5	-13.5	Brazil	0	0	1
Gymnanthemum amygdalinum	-50.5	-14.5	Brazil	0	0	1
Gymnanthemum amygdalinum	-50.5	-15.5	Brazil	0	1	1
Gymnanthemum amygdalinum	-50.5	-16.5	Brazil	0	1	1
Gymnanthemum amygdalinum	-50.5	-17.5	Brazil	0	1	1
Gymnanthemum amygdalinum	-50.5	-18.5	Brazil	0	1	1
Gymnanthemum amygdalinum	-50.5	-19.5	Brazil	0	0	1
Gymnanthemum amygdalinum	-50.5	-2.5	Brazil	0	1	1
Gymnanthemum amygdalinum	-50.5	-20.5	Brazil	0	0	1
Gymnanthemum amygdalinum	-50.5	-21.5	Brazil	0	1	1
Gymnanthemum amygdalinum	-50.5	-22.5	Brazil	0	1	1
Gymnanthemum amygdalinum	-50.5	-23.5	Brazil	0	1	1
Gymnanthemum amygdalinum	-50.5	-24.5	Brazil	0	1	1
Gymnanthemum amygdalinum	-50.5	-25.5	Brazil	0	1	1
Gymnanthemum amygdalinum	-50.5	-26.5	Brazil	0	0	1
Gymnanthemum amygdalinum	-50.5	-28.5	Brazil	0	0	1
Gymnanthemum amygdalinum	-50.5	-29.5	Brazil	0	1	1
Gymnanthemum amygdalinum	-50.5	-3.5	Brazil	0	0	1
Gymnanthemum amygdalinum	-50.5	-30.5	Brazil	0	1	1
Gymnanthemum amygdalinum	-50.5	-31.5	Brazil	0	0	1
Gymnanthemum amygdalinum	-50.5	-4.5	Brazil	0	1	1
Gymnanthemum amygdalinum	-50.5	-5.5	Brazil	0	1	1
Gymnanthemum amygdalinum	-50.5	-6.5	Brazil	0	1	1
Gymnanthemum amygdalinum	-50.5	-7.5	Brazil	0	0	1
Gymnanthemum amygdalinum	-50.5	-8.5	Brazil	0	0	1
Gymnanthemum amygdalinum	-50.5	-9.5	Brazil	0	0	1
Gymnanthemum amygdalinum	-50.5	0.5	Brazil	0	1	1
Gymnanthemum amygdalinum	-50.5	1.5	Brazil	0	1	1
Gymnanthemum amygdalinum	-50.5	2.5	Brazil	0	0	1
Gymnanthemum amygdalinum	-51.5	-0.5	Brazil	0	1	1
Gymnanthemum amygdalinum	-51.5	-1.5	Brazil	0	0	1
Gymnanthemum amygdalinum	-51.5	-12.5	Brazil	0	0	1
Gymnanthemum amygdalinum	-51.5	-13.5	Brazil	0	0	1
Gymnanthemum amygdalinum	-51.5	-14.5	Brazil	0	0	1
Gymnanthemum amygdalinum	-51.5	-15.5	Brazil	0	0	1
Gymnanthemum amygdalinum	-51.5	-16.5	Brazil	0	1	1
Gymnanthemum amygdalinum	-51.5	-17.5	Brazil	0	1	1
Gymnanthemum amygdalinum	-51.5	-18.5	Brazil	0	0	1
Gymnanthemum amygdalinum	-51.5	-19.5	Brazil	0	0	1
Gymnanthemum amygdalinum	-51.5	-2.5	Brazil	0	1	1
Gymnanthemum amygdalinum	-51.5	-20.5	Brazil	0	1	1
Gymnanthemum amygdalinum	-51.5	-21.5	Brazil	0	1	1
Gymnanthemum amygdalinum	-51.5	-22.5	Brazil	0	1	1
Gymnanthemum amygdalinum	-51.5	-23.5	Brazil	0	1	1
Gymnanthemum amygdalinum	-51.5	-24.5	Brazil	0	1	1
Gymnanthemum amygdalinum	-51.5	-25.5	Brazil	0	1	1
Gymnanthemum amygdalinum	-51.5	-26.5	Brazil	0	0	1
Gymnanthemum amygdalinum	-51.5	-27.5	Brazil	0	0	1
Gymnanthemum amygdalinum	-51.5	-28.5	Brazil	0	1	1
Gymnanthemum amygdalinum	-51.5	-29.5	Brazil	0	1	1
Gymnanthemum amygdalinum	-51.5	-3.5	Brazil	0	1	1
Gymnanthemum amygdalinum	-51.5	-30.5	Brazil	1	1	1
Gymnanthemum amygdalinum	-51.5	-31.5	Brazil	0	1	1
Gymnanthemum amygdalinum	-51.5	-32.5	Brazil	0	0	1
Gymnanthemum amygdalinum	-51.5	-4.5	Brazil	0	0	1
Gymnanthemum amygdalinum	-51.5	-5.5	Brazil	0	1	1
Gymnanthemum amygdalinum	-51.5	-6.5	Brazil	0	0	1
Gymnanthemum amygdalinum	-51.5	-7.5	Brazil	0	0	1
Gymnanthemum amygdalinum	-51.5	-8.5	Brazil	0	0	1
Gymnanthemum amygdalinum	-51.5	-9.5	Brazil	0	0	1
Gymnanthemum amygdalinum	-51.5	0.5	Brazil	1	1	1
Gymnanthemum amygdalinum	-51.5	1.5	Brazil	0	0	1
Gymnanthemum amygdalinum	-51.5	3.5	France	0	0	1
Gymnanthemum amygdalinum	-51.5	4.5	France	0	1	1
Gymnanthemum amygdalinum	-52.5	-0.5	Brazil	0	0	1
Gymnanthemum amygdalinum	-52.5	-1.5	Brazil	0	1	1
Gymnanthemum amygdalinum	-52.5	-11.5	Brazil	0	0	1
Gymnanthemum amygdalinum	-52.5	-12.5	Brazil	0	0	1
Gymnanthemum amygdalinum	-52.5	-13.5	Brazil	0	0	1
Gymnanthemum amygdalinum	-52.5	-14.5	Brazil	0	0	1
Gymnanthemum amygdalinum	-52.5	-15.5	Brazil	0	1	1
Gymnanthemum amygdalinum	-52.5	-16.5	Brazil	0	1	1
Gymnanthemum amygdalinum	-52.5	-17.5	Brazil	0	1	1
Gymnanthemum amygdalinum	-52.5	-18.5	Brazil	0	0	1
Gymnanthemum amygdalinum	-52.5	-19.5	Brazil	0	0	1
Gymnanthemum amygdalinum	-52.5	-2.5	Brazil	0	1	1
Gymnanthemum amygdalinum	-52.5	-20.5	Brazil	0	1	1
Gymnanthemum amygdalinum	-52.5	-21.5	Brazil	0	1	1
Gymnanthemum amygdalinum	-52.5	-22.5	Brazil	1	1	1
Gymnanthemum amygdalinum	-52.5	-23.5	Brazil	1	1	1
Gymnanthemum amygdalinum	-52.5	-24.5	Brazil	0	1	1
Gymnanthemum amygdalinum	-52.5	-25.5	Brazil	0	1	1
Gymnanthemum amygdalinum	-52.5	-26.5	Brazil	0	1	1
Gymnanthemum amygdalinum	-52.5	-27.5	Brazil	0	1	1
Gymnanthemum amygdalinum	-52.5	-28.5	Brazil	0	1	1
Gymnanthemum amygdalinum	-52.5	-29.5	Brazil	0	1	1
Gymnanthemum amygdalinum	-52.5	-3.5	Brazil	0	1	1
Gymnanthemum amygdalinum	-52.5	-30.5	Brazil	0	1	1
Gymnanthemum amygdalinum	-52.5	-31.5	Brazil	0	1	1
Gymnanthemum amygdalinum	-52.5	-32.5	Brazil	0	1	1
Gymnanthemum amygdalinum	-52.5	-4.5	Brazil	0	0	1
Gymnanthemum amygdalinum	-52.5	-5.5	Brazil	0	0	1
Gymnanthemum amygdalinum	-52.5	-6.5	Brazil	0	0	1
Gymnanthemum amygdalinum	-52.5	-7.5	Brazil	0	0	1
Gymnanthemum amygdalinum	-52.5	-8.5	Brazil	0	0	1
Gymnanthemum amygdalinum	-52.5	-9.5	Brazil	0	0	1
Gymnanthemum amygdalinum	-52.5	0.5	Brazil	0	0	1
Gymnanthemum amygdalinum	-52.5	1.5	Brazil	0	0	1
Gymnanthemum amygdalinum	-52.5	2.5	France	0	0	1
Gymnanthemum amygdalinum	-53.5	-0.5	Brazil	0	0	1
Gymnanthemum amygdalinum	-53.5	-1.5	Brazil	0	1	1
Gymnanthemum amygdalinum	-53.5	-13.5	Brazil	0	0	1
Gymnanthemum amygdalinum	-53.5	-14.5	Brazil	0	0	1
Gymnanthemum amygdalinum	-53.5	-15.5	Brazil	0	0	1
Gymnanthemum amygdalinum	-53.5	-16.5	Brazil	0	1	1
Gymnanthemum amygdalinum	-53.5	-17.5	Brazil	0	1	1
Gymnanthemum amygdalinum	-53.5	-18.5	Brazil	0	1	1
Gymnanthemum amygdalinum	-53.5	-19.5	Brazil	0	0	1
Gymnanthemum amygdalinum	-53.5	-2.5	Brazil	0	1	1
Gymnanthemum amygdalinum	-53.5	-20.5	Brazil	0	0	1
Gymnanthemum amygdalinum	-53.5	-21.5	Brazil	0	0	1
Gymnanthemum amygdalinum	-53.5	-22.5	Brazil	0	1	1
Gymnanthemum amygdalinum	-53.5	-23.5	Brazil	0	1	1
Gymnanthemum amygdalinum	-53.5	-24.5	Brazil	0	1	1
Gymnanthemum amygdalinum	-53.5	-25.5	Brazil	0	1	1
Gymnanthemum amygdalinum	-53.5	-26.5	Brazil	0	1	1
Gymnanthemum amygdalinum	-53.5	-27.5	Brazil	0	1	1
Gymnanthemum amygdalinum	-53.5	-28.5	Brazil	0	1	1
Gymnanthemum amygdalinum	-53.5	-29.5	Brazil	0	1	1
Gymnanthemum amygdalinum	-53.5	-3.5	Brazil	0	1	1
Gymnanthemum amygdalinum	-53.5	-30.5	Brazil	0	1	1
Gymnanthemum amygdalinum	-53.5	-31.5	Uruguay	0	0	1
Gymnanthemum amygdalinum	-53.5	-32.5	Uruguay	0	1	1
Gymnanthemum amygdalinum	-53.5	-33.5	Uruguay	0	0	1
Gymnanthemum amygdalinum	-53.5	-4.5	Brazil	0	0	1
Gymnanthemum amygdalinum	-53.5	-5.5	Brazil	0	0	1
Gymnanthemum amygdalinum	-53.5	-6.5	Brazil	0	0	1
Gymnanthemum amygdalinum	-53.5	-7.5	Brazil	0	0	1
Gymnanthemum amygdalinum	-53.5	-8.5	Brazil	0	0	1
Gymnanthemum amygdalinum	-53.5	0.5	Brazil	0	0	1
Gymnanthemum amygdalinum	-53.5	1.5	Brazil	0	0	1
Gymnanthemum amygdalinum	-53.5	2.5	France	0	0	1
Gymnanthemum amygdalinum	-54.5	-0.5	Brazil	0	0	1
Gymnanthemum amygdalinum	-54.5	-1.5	Brazil	0	1	1
Gymnanthemum amygdalinum	-54.5	-10.5	Brazil	0	0	1
Gymnanthemum amygdalinum	-54.5	-12.5	Brazil	0	0	1
Gymnanthemum amygdalinum	-54.5	-13.5	Brazil	0	0	1
Gymnanthemum amygdalinum	-54.5	-14.5	Brazil	0	0	1
Gymnanthemum amygdalinum	-54.5	-15.5	Brazil	0	1	1
Gymnanthemum amygdalinum	-54.5	-16.5	Brazil	0	1	1
Gymnanthemum amygdalinum	-54.5	-17.5	Brazil	0	1	1
Gymnanthemum amygdalinum	-54.5	-18.5	Brazil	0	1	1
Gymnanthemum amygdalinum	-54.5	-19.5	Brazil	0	1	1
Gymnanthemum amygdalinum	-54.5	-2.5	Brazil	0	1	1
Gymnanthemum amygdalinum	-54.5	-20.5	Brazil	0	1	1
Gymnanthemum amygdalinum	-54.5	-21.5	Brazil	0	0	1
Gymnanthemum amygdalinum	-54.5	-22.5	Brazil	1	0	1
Gymnanthemum amygdalinum	-54.5	-23.5	Paraguay	0	1	1
Gymnanthemum amygdalinum	-54.5	-24.5	Paraguay	1	1	1
Gymnanthemum amygdalinum	-54.5	-25.5	Paraguay	0	1	1
Gymnanthemum amygdalinum	-54.5	-27.5	Brazil	0	1	1
Gymnanthemum amygdalinum	-54.5	-28.5	Brazil	0	1	1
Gymnanthemum amygdalinum	-54.5	-29.5	Brazil	0	1	1
Gymnanthemum amygdalinum	-54.5	-3.5	Brazil	0	0	1
Gymnanthemum amygdalinum	-54.5	-30.5	Brazil	0	1	1
Gymnanthemum amygdalinum	-54.5	-31.5	Uruguay	0	0	1
Gymnanthemum amygdalinum	-54.5	-4.5	Brazil	0	0	1
Gymnanthemum amygdalinum	-54.5	-5.5	Brazil	0	0	1
Gymnanthemum amygdalinum	-54.5	-6.5	Brazil	0	0	1
Gymnanthemum amygdalinum	-54.5	-7.5	Brazil	0	0	1
Gymnanthemum amygdalinum	-54.5	-8.5	Brazil	0	0	1
Gymnanthemum amygdalinum	-54.5	-9.5	Brazil	0	1	1
Gymnanthemum amygdalinum	-54.5	0.5	Brazil	0	0	1
Gymnanthemum amygdalinum	-54.5	1.5	Brazil	0	0	1
Gymnanthemum amygdalinum	-55.5	-0.5	Brazil	0	0	1
Gymnanthemum amygdalinum	-55.5	-1.5	Brazil	0	1	1
Gymnanthemum amygdalinum	-55.5	-11.5	Brazil	0	0	1
Gymnanthemum amygdalinum	-55.5	-12.5	Brazil	0	0	1
Gymnanthemum amygdalinum	-55.5	-13.5	Brazil	0	0	1
Gymnanthemum amygdalinum	-55.5	-14.5	Brazil	0	1	1
Gymnanthemum amygdalinum	-55.5	-15.5	Brazil	1	1	1
Gymnanthemum amygdalinum	-55.5	-16.5	Brazil	0	1	1
Gymnanthemum amygdalinum	-55.5	-17.5	Brazil	0	0	1
Gymnanthemum amygdalinum	-55.5	-18.5	Brazil	0	0	1
Gymnanthemum amygdalinum	-55.5	-19.5	Brazil	0	1	1
Gymnanthemum amygdalinum	-55.5	-2.5	Brazil	0	1	1
Gymnanthemum amygdalinum	-55.5	-20.5	Brazil	1	1	1
Gymnanthemum amygdalinum	-55.5	-21.5	Brazil	0	1	1
Gymnanthemum amygdalinum	-55.5	-22.5	Paraguay	0	0	1
Gymnanthemum amygdalinum	-55.5	-23.5	Paraguay	0	1	1
Gymnanthemum amygdalinum	-55.5	-24.5	Paraguay	0	1	1
Gymnanthemum amygdalinum	-55.5	-27.5	Paraguay	0	1	1
Gymnanthemum amygdalinum	-55.5	-28.5	Brazil	0	1	1
Gymnanthemum amygdalinum	-55.5	-29.5	Brazil	0	0	1
Gymnanthemum amygdalinum	-55.5	-3.5	Brazil	0	0	1
Gymnanthemum amygdalinum	-55.5	-30.5	Uruguay	0	0	1
Gymnanthemum amygdalinum	-55.5	-31.5	Uruguay	0	0	1
Gymnanthemum amygdalinum	-55.5	-4.5	Brazil	0	1	1
Gymnanthemum amygdalinum	-55.5	-5.5	Brazil	0	0	1
Gymnanthemum amygdalinum	-55.5	-6.5	Brazil	0	0	1
Gymnanthemum amygdalinum	-55.5	-7.5	Brazil	0	1	1
Gymnanthemum amygdalinum	-55.5	-8.5	Brazil	0	0	1
Gymnanthemum amygdalinum	-55.5	-9.5	Brazil	0	0	1
Gymnanthemum amygdalinum	-55.5	1.5	Suriname	0	0	1
Gymnanthemum amygdalinum	-56.5	-0.5	Brazil	0	0	1
Gymnanthemum amygdalinum	-56.5	-1.5	Brazil	1	1	1
Gymnanthemum amygdalinum	-56.5	-10.5	Brazil	0	0	1
Gymnanthemum amygdalinum	-56.5	-11.5	Brazil	0	0	1
Gymnanthemum amygdalinum	-56.5	-13.5	Brazil	0	0	1
Gymnanthemum amygdalinum	-56.5	-14.5	Brazil	1	1	1
Gymnanthemum amygdalinum	-56.5	-15.5	Brazil	0	1	1
Gymnanthemum amygdalinum	-56.5	-16.5	Brazil	0	1	1
Gymnanthemum amygdalinum	-56.5	-17.5	Brazil	0	1	1
Gymnanthemum amygdalinum	-56.5	-18.5	Brazil	1	1	1
Gymnanthemum amygdalinum	-56.5	-19.5	Brazil	0	1	1
Gymnanthemum amygdalinum	-56.5	-2.5	Brazil	0	1	1
Gymnanthemum amygdalinum	-56.5	-20.5	Brazil	0	1	1
Gymnanthemum amygdalinum	-56.5	-21.5	Brazil	0	1	1
Gymnanthemum amygdalinum	-56.5	-22.5	Paraguay	0	1	1
Gymnanthemum amygdalinum	-56.5	-28.5	Brazil	0	0	1
Gymnanthemum amygdalinum	-56.5	-29.5	Brazil	0	0	1
Gymnanthemum amygdalinum	-56.5	-3.5	Brazil	0	0	1
Gymnanthemum amygdalinum	-56.5	-4.5	Brazil	0	1	1
Gymnanthemum amygdalinum	-56.5	-5.5	Brazil	0	0	1
Gymnanthemum amygdalinum	-56.5	-8.5	Brazil	0	0	1
Gymnanthemum amygdalinum	-56.5	-9.5	Brazil	0	0	1
Gymnanthemum amygdalinum	-57.5	-0.5	Brazil	0	0	1
Gymnanthemum amygdalinum	-57.5	-1.5	Brazil	0	1	1
Gymnanthemum amygdalinum	-57.5	-10.5	Brazil	0	0	1
Gymnanthemum amygdalinum	-57.5	-11.5	Brazil	0	0	1
Gymnanthemum amygdalinum	-57.5	-12.5	Brazil	0	0	1
Gymnanthemum amygdalinum	-57.5	-13.5	Brazil	0	0	1
Gymnanthemum amygdalinum	-57.5	-14.5	Brazil	0	1	1
Gymnanthemum amygdalinum	-57.5	-15.5	Brazil	0	1	1
Gymnanthemum amygdalinum	-57.5	-16.5	Brazil	1	1	1
Gymnanthemum amygdalinum	-57.5	-17.5	Brazil	0	1	1
Gymnanthemum amygdalinum	-57.5	-18.5	Brazil	0	1	1
Gymnanthemum amygdalinum	-57.5	-19.5	Brazil	0	1	1
Gymnanthemum amygdalinum	-57.5	-2.5	Brazil	0	1	1
Gymnanthemum amygdalinum	-57.5	-20.5	Paraguay	0	0	1
Gymnanthemum amygdalinum	-57.5	-21.5	Paraguay	0	1	1
Gymnanthemum amygdalinum	-57.5	-22.5	Paraguay	0	0	1
Gymnanthemum amygdalinum	-57.5	-3.5	Brazil	0	0	1
Gymnanthemum amygdalinum	-57.5	-4.5	Brazil	0	0	1
Gymnanthemum amygdalinum	-57.5	-5.5	Brazil	0	0	1
Gymnanthemum amygdalinum	-57.5	-9.5	Brazil	0	0	1
Gymnanthemum amygdalinum	-57.5	0.5	Brazil	0	0	1
Gymnanthemum amygdalinum	-58.5	-0.5	Brazil	0	0	1
Gymnanthemum amygdalinum	-58.5	-1.5	Brazil	0	1	1
Gymnanthemum amygdalinum	-58.5	-10.5	Brazil	0	0	1
Gymnanthemum amygdalinum	-58.5	-11.5	Brazil	0	0	1
Gymnanthemum amygdalinum	-58.5	-12.5	Brazil	0	0	1
Gymnanthemum amygdalinum	-58.5	-13.5	Brazil	0	0	1
Gymnanthemum amygdalinum	-58.5	-14.5	Brazil	0	0	1
Gymnanthemum amygdalinum	-58.5	-15.5	Brazil	0	0	1
Gymnanthemum amygdalinum	-58.5	-16.5	Brazil	0	1	1
Gymnanthemum amygdalinum	-58.5	-17.5	Brazil	0	1	1
Gymnanthemum amygdalinum	-58.5	-18.5	Bolivia	0	0	1
Gymnanthemum amygdalinum	-58.5	-19.5	Paraguay	0	0	1
Gymnanthemum amygdalinum	-58.5	-2.5	Brazil	0	0	1
Gymnanthemum amygdalinum	-58.5	-20.5	Paraguay	0	0	1
Gymnanthemum amygdalinum	-58.5	-3.5	Brazil	0	1	1
Gymnanthemum amygdalinum	-58.5	-4.5	Brazil	0	0	1
Gymnanthemum amygdalinum	-58.5	-5.5	Brazil	0	0	1
Gymnanthemum amygdalinum	-58.5	-8.5	Brazil	0	0	1
Gymnanthemum amygdalinum	-58.5	-9.5	Brazil	0	0	1
Gymnanthemum amygdalinum	-58.5	0.5	Brazil	0	0	1
Gymnanthemum amygdalinum	-59.5	-0.5	Brazil	0	0	1
Gymnanthemum amygdalinum	-59.5	-1.5	Brazil	0	1	1
Gymnanthemum amygdalinum	-59.5	-10.5	Brazil	0	1	1
Gymnanthemum amygdalinum	-59.5	-11.5	Brazil	0	0	1
Gymnanthemum amygdalinum	-59.5	-12.5	Brazil	0	0	1
Gymnanthemum amygdalinum	-59.5	-13.5	Brazil	0	0	1
Gymnanthemum amygdalinum	-59.5	-14.5	Brazil	0	1	1
Gymnanthemum amygdalinum	-59.5	-15.5	Brazil	0	1	1
Gymnanthemum amygdalinum	-59.5	-16.5	Brazil	0	1	1
Gymnanthemum amygdalinum	-59.5	-17.5	Bolivia	0	0	1
Gymnanthemum amygdalinum	-59.5	-18.5	Bolivia	0	0	1
Gymnanthemum amygdalinum	-59.5	-2.5	Brazil	0	1	1
Gymnanthemum amygdalinum	-59.5	-3.5	Brazil	0	1	1
Gymnanthemum amygdalinum	-59.5	-4.5	Brazil	0	0	1
Gymnanthemum amygdalinum	-59.5	-5.5	Brazil	0	0	1
Gymnanthemum amygdalinum	-59.5	-8.5	Brazil	0	0	1
Gymnanthemum amygdalinum	-59.5	-9.5	Brazil	0	1	1
Gymnanthemum amygdalinum	-59.5	0.5	Brazil	0	0	1
Gymnanthemum amygdalinum	-60.5	-0.5	Brazil	0	0	1
Gymnanthemum amygdalinum	-60.5	-1.5	Brazil	0	1	1
Gymnanthemum amygdalinum	-60.5	-10.5	Brazil	0	0	1
Gymnanthemum amygdalinum	-60.5	-11.5	Brazil	0	1	1
Gymnanthemum amygdalinum	-60.5	-12.5	Brazil	0	1	1
Gymnanthemum amygdalinum	-60.5	-13.5	Brazil	0	1	1
Gymnanthemum amygdalinum	-60.5	-14.5	Brazil	0	1	1
Gymnanthemum amygdalinum	-60.5	-15.5	Brazil	0	1	1
Gymnanthemum amygdalinum	-60.5	-16.5	Brazil	0	0	1
Gymnanthemum amygdalinum	-60.5	-17.5	Bolivia	0	0	1
Gymnanthemum amygdalinum	-60.5	-2.5	Brazil	0	1	1
Gymnanthemum amygdalinum	-60.5	-3.5	Brazil	0	1	1
Gymnanthemum amygdalinum	-60.5	-4.5	Brazil	0	0	1
Gymnanthemum amygdalinum	-60.5	-5.5	Brazil	0	0	1
Gymnanthemum amygdalinum	-60.5	-8.5	Brazil	0	0	1
Gymnanthemum amygdalinum	-60.5	-9.5	Brazil	0	0	1
Gymnanthemum amygdalinum	-60.5	0.5	Brazil	0	1	1
Gymnanthemum amygdalinum	-60.5	1.5	Brazil	0	0	1
Gymnanthemum amygdalinum	-60.5	2.5	Brazil	0	1	1
Gymnanthemum amygdalinum	-61.5	-0.5	Brazil	1	1	1
Gymnanthemum amygdalinum	-61.5	-1.5	Brazil	0	1	1
Gymnanthemum amygdalinum	-61.5	-10.5	Brazil	0	1	1
Gymnanthemum amygdalinum	-61.5	-11.5	Brazil	0	0	1
Gymnanthemum amygdalinum	-61.5	-12.5	Brazil	0	0	1
Gymnanthemum amygdalinum	-61.5	-13.5	Brazil	1	0	1
Gymnanthemum amygdalinum	-61.5	-14.5	Bolivia	0	0	1
Gymnanthemum amygdalinum	-61.5	-15.5	Bolivia	0	0	1
Gymnanthemum amygdalinum	-61.5	-17.5	Bolivia	0	0	1
Gymnanthemum amygdalinum	-61.5	-2.5	Brazil	0	1	1
Gymnanthemum amygdalinum	-61.5	-3.5	Brazil	0	0	1
Gymnanthemum amygdalinum	-61.5	-4.5	Brazil	0	0	1
Gymnanthemum amygdalinum	-61.5	-5.5	Brazil	0	0	1
Gymnanthemum amygdalinum	-61.5	-8.5	Brazil	0	0	1
Gymnanthemum amygdalinum	-61.5	-9.5	Brazil	0	0	1
Gymnanthemum amygdalinum	-61.5	0.5	Brazil	0	1	1
Gymnanthemum amygdalinum	-61.5	1.5	Brazil	0	0	1
Gymnanthemum amygdalinum	-61.5	2.5	Brazil	0	0	1
Gymnanthemum amygdalinum	-61.5	3.5	Brazil	0	0	1
Gymnanthemum amygdalinum	-61.5	4.5	Venezuela	0	0	1
Gymnanthemum amygdalinum	-62.5	-0.5	Brazil	1	1	1
Gymnanthemum amygdalinum	-62.5	-1.5	Brazil	0	1	1
Gymnanthemum amygdalinum	-62.5	-11.5	Brazil	0	0	1
Gymnanthemum amygdalinum	-62.5	-12.5	Brazil	0	1	1
Gymnanthemum amygdalinum	-62.5	-13.5	Brazil	0	0	1
Gymnanthemum amygdalinum	-62.5	-14.5	Bolivia	0	0	1
Gymnanthemum amygdalinum	-62.5	-15.5	Bolivia	0	0	1
Gymnanthemum amygdalinum	-62.5	-16.5	Bolivia	0	1	1
Gymnanthemum amygdalinum	-62.5	-17.5	Bolivia	0	0	1
Gymnanthemum amygdalinum	-62.5	-2.5	Brazil	1	1	1
Gymnanthemum amygdalinum	-62.5	-3.5	Brazil	0	1	1
Gymnanthemum amygdalinum	-62.5	-4.5	Brazil	0	0	1
Gymnanthemum amygdalinum	-62.5	-5.5	Brazil	0	0	1
Gymnanthemum amygdalinum	-62.5	-6.5	Brazil	0	0	1
Gymnanthemum amygdalinum	-62.5	-9.5	Brazil	0	0	1
Gymnanthemum amygdalinum	-62.5	0.5	Brazil	0	1	1
Gymnanthemum amygdalinum	-63.5	-0.5	Brazil	0	1	1
Gymnanthemum amygdalinum	-63.5	-1.5	Brazil	0	1	1
Gymnanthemum amygdalinum	-63.5	-10.5	Brazil	0	1	1
Gymnanthemum amygdalinum	-63.5	-11.5	Brazil	0	1	1
Gymnanthemum amygdalinum	-63.5	-12.5	Brazil	0	0	1
Gymnanthemum amygdalinum	-63.5	-13.5	Bolivia	0	0	1
Gymnanthemum amygdalinum	-63.5	-14.5	Bolivia	0	0	1
Gymnanthemum amygdalinum	-63.5	-15.5	Bolivia	0	0	1
Gymnanthemum amygdalinum	-63.5	-16.5	Bolivia	0	0	1
Gymnanthemum amygdalinum	-63.5	-17.5	Bolivia	0	1	1
Gymnanthemum amygdalinum	-63.5	-2.5	Brazil	0	1	1
Gymnanthemum amygdalinum	-63.5	-3.5	Brazil	0	1	1
Gymnanthemum amygdalinum	-63.5	-4.5	Brazil	0	1	1
Gymnanthemum amygdalinum	-63.5	-5.5	Brazil	0	0	1
Gymnanthemum amygdalinum	-63.5	-6.5	Brazil	0	0	1
Gymnanthemum amygdalinum	-63.5	-7.5	Brazil	0	0	1
Gymnanthemum amygdalinum	-63.5	-8.5	Brazil	0	1	1
Gymnanthemum amygdalinum	-63.5	-9.5	Brazil	0	1	1
Gymnanthemum amygdalinum	-63.5	0.5	Brazil	0	1	1
Gymnanthemum amygdalinum	-63.5	1.5	Venezuela	0	0	1
Gymnanthemum amygdalinum	-64.5	-0.5	Brazil	0	1	1
Gymnanthemum amygdalinum	-64.5	-1.5	Brazil	0	1	1
Gymnanthemum amygdalinum	-64.5	-10.5	Brazil	0	1	1
Gymnanthemum amygdalinum	-64.5	-11.5	Brazil	0	0	1
Gymnanthemum amygdalinum	-64.5	-12.5	Brazil	0	0	1
Gymnanthemum amygdalinum	-64.5	-13.5	Bolivia	0	0	1
Gymnanthemum amygdalinum	-64.5	-14.5	Bolivia	0	1	1
Gymnanthemum amygdalinum	-64.5	-15.5	Bolivia	0	0	1
Gymnanthemum amygdalinum	-64.5	-2.5	Brazil	0	1	1
Gymnanthemum amygdalinum	-64.5	-3.5	Brazil	0	1	1
Gymnanthemum amygdalinum	-64.5	-4.5	Brazil	0	0	1
Gymnanthemum amygdalinum	-64.5	-5.5	Brazil	0	0	1
Gymnanthemum amygdalinum	-64.5	-6.5	Brazil	0	0	1
Gymnanthemum amygdalinum	-64.5	-8.5	Brazil	0	0	1
Gymnanthemum amygdalinum	-64.5	-9.5	Brazil	0	0	1
Gymnanthemum amygdalinum	-64.5	0.5	Brazil	0	1	1
Gymnanthemum amygdalinum	-64.5	1.5	Venezuela	0	0	1
Gymnanthemum amygdalinum	-65.5	-0.5	Brazil	0	1	1
Gymnanthemum amygdalinum	-65.5	-1.5	Brazil	0	1	1
Gymnanthemum amygdalinum	-65.5	-10.5	Brazil	0	1	1
Gymnanthemum amygdalinum	-65.5	-11.5	Brazil	0	0	1
Gymnanthemum amygdalinum	-65.5	-12.5	Bolivia	0	0	1
Gymnanthemum amygdalinum	-65.5	-13.5	Bolivia	0	0	1
Gymnanthemum amygdalinum	-65.5	-14.5	Bolivia	0	0	1
Gymnanthemum amygdalinum	-65.5	-15.5	Bolivia	0	0	1
Gymnanthemum amygdalinum	-65.5	-2.5	Brazil	0	0	1
Gymnanthemum amygdalinum	-65.5	-3.5	Brazil	0	0	1
Gymnanthemum amygdalinum	-65.5	-4.5	Brazil	0	0	1
Gymnanthemum amygdalinum	-65.5	-5.5	Brazil	0	0	1
Gymnanthemum amygdalinum	-65.5	-6.5	Brazil	0	0	1
Gymnanthemum amygdalinum	-65.5	-7.5	Brazil	0	0	1
Gymnanthemum amygdalinum	-65.5	-9.5	Brazil	0	0	1
Gymnanthemum amygdalinum	-65.5	0.5	Venezuela	0	0	1
Gymnanthemum amygdalinum	-65.5	1.5	Venezuela	0	0	1
Gymnanthemum amygdalinum	-66.5	-0.5	Brazil	0	1	1
Gymnanthemum amygdalinum	-66.5	-1.5	Brazil	0	1	1
Gymnanthemum amygdalinum	-66.5	-10.5	Brazil	0	0	1
Gymnanthemum amygdalinum	-66.5	-11.5	Bolivia	0	1	1
Gymnanthemum amygdalinum	-66.5	-12.5	Bolivia	0	0	1
Gymnanthemum amygdalinum	-66.5	-13.5	Bolivia	0	0	1
Gymnanthemum amygdalinum	-66.5	-14.5	Bolivia	0	0	1
Gymnanthemum amygdalinum	-66.5	-2.5	Brazil	0	0	1
Gymnanthemum amygdalinum	-66.5	-3.5	Brazil	0	0	1
Gymnanthemum amygdalinum	-66.5	-5.5	Brazil	0	0	1
Gymnanthemum amygdalinum	-66.5	-6.5	Brazil	0	0	1
Gymnanthemum amygdalinum	-66.5	-7.5	Brazil	0	0	1
Gymnanthemum amygdalinum	-66.5	-8.5	Brazil	0	0	1
Gymnanthemum amygdalinum	-66.5	-9.5	Brazil	0	0	1
Gymnanthemum amygdalinum	-66.5	0.5	Venezuela	0	1	1
Gymnanthemum amygdalinum	-66.5	1.5	Venezuela	0	1	1
Gymnanthemum amygdalinum	-67.5	-0.5	Brazil	0	1	1
Gymnanthemum amygdalinum	-67.5	-1.5	Brazil	0	1	1
Gymnanthemum amygdalinum	-67.5	-10.5	Brazil	0	1	1
Gymnanthemum amygdalinum	-67.5	-11.5	Bolivia	0	0	1
Gymnanthemum amygdalinum	-67.5	-12.5	Bolivia	0	1	1
Gymnanthemum amygdalinum	-67.5	-13.5	Bolivia	0	1	1
Gymnanthemum amygdalinum	-67.5	-14.5	Bolivia	0	1	1
Gymnanthemum amygdalinum	-67.5	-2.5	Brazil	0	0	1
Gymnanthemum amygdalinum	-67.5	-3.5	Brazil	0	0	1
Gymnanthemum amygdalinum	-67.5	-4.5	Brazil	0	0	1
Gymnanthemum amygdalinum	-67.5	-5.5	Brazil	0	0	1
Gymnanthemum amygdalinum	-67.5	-6.5	Brazil	0	0	1
Gymnanthemum amygdalinum	-67.5	-7.5	Brazil	0	0	1
Gymnanthemum amygdalinum	-67.5	-8.5	Brazil	0	0	1
Gymnanthemum amygdalinum	-67.5	-9.5	Brazil	0	1	1
Gymnanthemum amygdalinum	-67.5	0.5	Brazil	0	0	1
Gymnanthemum amygdalinum	-67.5	1.5	Venezuela	0	1	1
Gymnanthemum amygdalinum	-67.5	2.5	Venezuela	0	1	1
Gymnanthemum amygdalinum	-68.5	-0.5	Brazil	0	0	1
Gymnanthemum amygdalinum	-68.5	-1.5	Brazil	0	0	1
Gymnanthemum amygdalinum	-68.5	-10.5	Brazil	1	1	1
Gymnanthemum amygdalinum	-68.5	-11.5	Peru	0	1	1
Gymnanthemum amygdalinum	-68.5	-12.5	Peru	0	0	1
Gymnanthemum amygdalinum	-68.5	-13.5	Peru	0	1	1
Gymnanthemum amygdalinum	-68.5	-2.5	Brazil	0	0	1
Gymnanthemum amygdalinum	-68.5	-3.5	Brazil	0	0	1
Gymnanthemum amygdalinum	-68.5	-4.5	Brazil	0	0	1
Gymnanthemum amygdalinum	-68.5	-5.5	Brazil	0	0	1
Gymnanthemum amygdalinum	-68.5	-6.5	Brazil	0	0	1
Gymnanthemum amygdalinum	-68.5	-7.5	Brazil	0	0	1
Gymnanthemum amygdalinum	-68.5	-8.5	Brazil	0	0	1
Gymnanthemum amygdalinum	-68.5	-9.5	Brazil	0	1	1
Gymnanthemum amygdalinum	-68.5	0.5	Brazil	0	0	1
Gymnanthemum amygdalinum	-68.5	1.5	Colombia	0	1	1
Gymnanthemum amygdalinum	-68.5	2.5	Colombia	0	1	1
Gymnanthemum amygdalinum	-69.5	-0.5	Colombia	0	0	1
Gymnanthemum amygdalinum	-69.5	-1.5	Colombia	0	0	1
Gymnanthemum amygdalinum	-69.5	-10.5	Peru	0	0	1
Gymnanthemum amygdalinum	-69.5	-11.5	Peru	0	0	1
Gymnanthemum amygdalinum	-69.5	-2.5	Colombia	0	0	1
Gymnanthemum amygdalinum	-69.5	-3.5	Colombia	0	0	1
Gymnanthemum amygdalinum	-69.5	-4.5	Peru	0	0	1
Gymnanthemum amygdalinum	-69.5	-5.5	Brazil	0	0	1
Gymnanthemum amygdalinum	-69.5	0.5	Colombia	0	0	1
Gymnanthemum amygdalinum	-69.5	1.5	Colombia	0	0	1
Gymnanthemum amygdalinum	-70.5	-10.5	Peru	0	0	1
Gymnanthemum amygdalinum	-70.5	-11.5	Peru	0	0	1
Gymnanthemum amygdalinum	-70.5	-4.5	Peru	0	0	1
Gymnanthemum amygdalinum	-70.5	-5.5	Brazil	0	0	1
Gymnanthemum amygdalinum	-70.5	-6.5	Brazil	0	0	1
Gymnanthemum amygdalinum	-70.5	-8.5	Brazil	0	0	1
Gymnanthemum amygdalinum	-70.5	0.5	Colombia	0	0	1
Gymnanthemum amygdalinum	-71.5	-10.5	Peru	0	0	1
Gymnanthemum amygdalinum	-71.5	-4.5	Peru	0	0	1
Gymnanthemum amygdalinum	-72.5	-4.5	Peru	0	0	1
Gymnanthemum amygdalinum	-72.5	-6.5	Brazil	0	0	1
Gymnanthemum amygdalinum	-72.5	-7.5	Brazil	0	0	1
Gymnanthemum amygdalinum	-72.5	-9.5	Peru	1	0	1
Gymnanthemum amygdalinum	-73.5	-8.5	Peru	0	0	1
Gymnanthemum amygdalinum	-73.5	-9.5	Peru	0	0	1
Gymnanthemum amygdalinum	14.5	-17.5	Namibia	0	0	1
Gymnanthemum amygdalinum	16.5	8.5	Chad	0	0	1
Gymnanthemum amygdalinum	24.5	-17.5	Zambia	1	0	1
Gymnanthemum amygdalinum	25.5	-17.5	Zimbabwe	0	0	1
Gymnanthemum amygdalinum	31.5	-25.5	South Africa	0	1	1
Gymnanthemum amygdalinum	31.5	-26.5	South Africa	1	1	1
Gymnanthemum amygdalinum	31.5	-27.5	South Africa	0	1	1
Gymnanthemum amygdalinum	32.5	-25.5	Swaziland	0	1	1
Gymnanthemum amygdalinum	32.5	-26.5	South Africa	1	1	1
Gymnema sylvestre	-0.5	5.5	Ghana	1	0	1
Gymnema sylvestre	-10.5	10.5	Guinea	0	0	1
Gymnema sylvestre	-10.5	11.5	Mali	0	0	1
Gymnema sylvestre	-10.5	12.5	Mali	0	1	1
Gymnema sylvestre	-10.5	13.5	Mali	0	0	1
Gymnema sylvestre	-11.5	11.5	Mali	0	0	1
Gymnema sylvestre	-11.5	12.5	Senegal	0	0	1
Gymnema sylvestre	-11.5	13.5	Senegal	0	0	1
Gymnema sylvestre	-12.5	11.5	Guinea	0	0	1
Gymnema sylvestre	-12.5	12.5	Senegal	0	1	1
Gymnema sylvestre	-12.5	13.5	Senegal	0	0	1
Gymnema sylvestre	-13.5	12.5	Senegal	0	1	1
Gymnema sylvestre	-13.5	13.5	Senegal	0	1	1
Gymnema sylvestre	-14.5	11.5	Guinea Bissau	0	0	1
Gymnema sylvestre	-14.5	12.5	Senegal	1	1	1
Gymnema sylvestre	-14.5	13.5	Senegal	0	0	1
Gymnema sylvestre	-15.5	11.5	Guinea Bissau	1	1	1
Gymnema sylvestre	-15.5	12.5	Senegal	0	1	1
Gymnema sylvestre	-15.5	13.5	Senegal	0	0	1
Gymnema sylvestre	-15.5	14.5	Senegal	0	0	1
Gymnema sylvestre	-16.5	11.5	Guinea Bissau	0	1	1
Gymnema sylvestre	-16.5	12.5	Senegal	0	1	1
Gymnema sylvestre	-16.5	13.5	Senegal	0	1	1
Gymnema sylvestre	-16.5	14.5	Senegal	0	0	1
Gymnema sylvestre	-17.5	14.5	Senegal	0	1	1
Gymnema sylvestre	-17.5	15.5	Senegal	0	0	1
Gymnema sylvestre	-5.5	11.5	Mali	0	0	1
Gymnema sylvestre	-6.5	11.5	Mali	0	0	1
Gymnema sylvestre	-7.5	10.5	Mali	0	0	1
Gymnema sylvestre	-7.5	11.5	Mali	0	0	1
Gymnema sylvestre	-7.5	12.5	Mali	0	0	1
Gymnema sylvestre	-8.5	12.5	Mali	0	0	1
Gymnema sylvestre	-8.5	13.5	Mali	0	0	1
Gymnema sylvestre	-9.5	10.5	Guinea	0	0	1
Gymnema sylvestre	-9.5	11.5	Guinea	0	0	1
Gymnema sylvestre	-9.5	12.5	Mali	0	0	1
Gymnema sylvestre	-9.5	13.5	Mali	0	0	1
Gymnema sylvestre	103.5	10.5	Vietnam	0	1	1
Gymnema sylvestre	103.5	22.5	Vietnam	0	0	1
Gymnema sylvestre	104.5	18.5	Vietnam	0	0	1
Gymnema sylvestre	104.5	19.5	Vietnam	0	0	1
Gymnema sylvestre	104.5	20.5	Vietnam	0	0	1
Gymnema sylvestre	104.5	21.5	Vietnam	0	0	1
Gymnema sylvestre	104.5	22.5	Vietnam	0	0	1
Gymnema sylvestre	105.5	17.5	Vietnam	0	0	1
Gymnema sylvestre	105.5	18.5	Vietnam	0	1	1
Gymnema sylvestre	105.5	19.5	Vietnam	0	1	1
Gymnema sylvestre	105.5	20.5	Vietnam	0	1	1
Gymnema sylvestre	105.5	21.5	Vietnam	0	1	1
Gymnema sylvestre	105.5	22.5	Vietnam	0	0	1
Gymnema sylvestre	105.5	23.5	Vietnam	0	0	1
Gymnema sylvestre	105.5	24.5	China	0	0	1
Gymnema sylvestre	105.5	28.5	China	0	0	1
Gymnema sylvestre	106.5	16.5	Vietnam	0	0	1
Gymnema sylvestre	106.5	17.5	Vietnam	0	0	1
Gymnema sylvestre	106.5	18.5	Vietnam	0	0	1
Gymnema sylvestre	106.5	20.5	Vietnam	0	0	1
Gymnema sylvestre	106.5	21.5	Vietnam	0	1	1
Gymnema sylvestre	106.5	22.5	Vietnam	1	1	1
Gymnema sylvestre	106.5	23.5	China	0	1	1
Gymnema sylvestre	106.5	24.5	China	0	0	1
Gymnema sylvestre	106.5	29.5	China	0	0	1
Gymnema sylvestre	107.5	11.5	Vietnam	0	0	1
Gymnema sylvestre	107.5	13.5	Vietnam	0	0	1
Gymnema sylvestre	107.5	14.5	Vietnam	0	1	1
Gymnema sylvestre	107.5	15.5	Vietnam	0	0	1
Gymnema sylvestre	107.5	16.5	Vietnam	0	0	1
Gymnema sylvestre	107.5	20.5	Vietnam	0	1	1
Gymnema sylvestre	107.5	21.5	Vietnam	0	1	1
Gymnema sylvestre	107.5	22.5	China	1	1	1
Gymnema sylvestre	107.5	23.5	China	0	1	1
Gymnema sylvestre	107.5	24.5	China	0	0	1
Gymnema sylvestre	107.5	25.5	China	0	0	1
Gymnema sylvestre	107.5	26.5	China	0	0	1
Gymnema sylvestre	108.5	11.5	Vietnam	0	0	1
Gymnema sylvestre	108.5	12.5	Vietnam	0	0	1
Gymnema sylvestre	108.5	13.5	Vietnam	0	0	1
Gymnema sylvestre	108.5	14.5	Vietnam	0	0	1
Gymnema sylvestre	108.5	15.5	Vietnam	0	0	1
Gymnema sylvestre	108.5	16.5	Vietnam	0	0	1
Gymnema sylvestre	108.5	18.5	China	0	1	1
Gymnema sylvestre	108.5	19.5	China	0	1	1
Gymnema sylvestre	108.5	21.5	China	1	1	1
Gymnema sylvestre	108.5	22.5	China	1	1	1
Gymnema sylvestre	108.5	23.5	China	0	1	1
Gymnema sylvestre	108.5	24.5	China	0	1	1
Gymnema sylvestre	108.5	25.5	China	0	0	1
Gymnema sylvestre	108.5	34.5	China	0	0	1
Gymnema sylvestre	109.5	11.5	Vietnam	0	0	1
Gymnema sylvestre	109.5	12.5	Vietnam	0	0	1
Gymnema sylvestre	109.5	13.5	Vietnam	0	0	1
Gymnema sylvestre	109.5	14.5	Vietnam	0	0	1
Gymnema sylvestre	109.5	18.5	China	1	1	1
Gymnema sylvestre	109.5	19.5	China	0	1	1
Gymnema sylvestre	109.5	20.5	China	0	1	1
Gymnema sylvestre	109.5	21.5	China	1	1	1
Gymnema sylvestre	109.5	22.5	China	0	1	1
Gymnema sylvestre	109.5	23.5	China	0	1	1
Gymnema sylvestre	109.5	24.5	China	1	1	1
Gymnema sylvestre	109.5	25.5	China	0	0	1
Gymnema sylvestre	109.5	26.5	China	0	0	1
Gymnema sylvestre	109.5	27.5	China	0	0	1
Gymnema sylvestre	11.5	10.5	Nigeria	0	0	1
Gymnema sylvestre	11.5	11.5	Nigeria	0	0	1
Gymnema sylvestre	11.5	9.5	Nigeria	0	0	1
Gymnema sylvestre	110.5	18.5	China	1	1	1
Gymnema sylvestre	110.5	19.5	China	0	1	1
Gymnema sylvestre	110.5	20.5	China	1	1	1
Gymnema sylvestre	110.5	21.5	China	0	1	1
Gymnema sylvestre	110.5	22.5	China	0	1	1
Gymnema sylvestre	110.5	23.5	China	1	1	1
Gymnema sylvestre	110.5	24.5	China	0	1	1
Gymnema sylvestre	110.5	25.5	China	0	1	1
Gymnema sylvestre	110.5	27.5	China	0	0	1
Gymnema sylvestre	110.5	28.5	China	0	0	1
Gymnema sylvestre	111.5	21.5	China	0	1	1
Gymnema sylvestre	111.5	22.5	China	1	1	1
Gymnema sylvestre	111.5	23.5	China	1	1	1
Gymnema sylvestre	111.5	24.5	China	0	1	1
Gymnema sylvestre	111.5	25.5	China	0	0	1
Gymnema sylvestre	111.5	26.5	China	0	0	1
Gymnema sylvestre	111.5	27.5	China	0	0	1
Gymnema sylvestre	111.5	28.5	China	0	0	1
Gymnema sylvestre	111.5	29.5	China	0	0	1
Gymnema sylvestre	111.5	30.5	China	0	0	1
Gymnema sylvestre	111.5	32.5	China	0	0	1
Gymnema sylvestre	112.5	21.5	China	0	1	1
Gymnema sylvestre	112.5	22.5	China	0	1	1
Gymnema sylvestre	112.5	23.5	China	1	1	1
Gymnema sylvestre	112.5	24.5	China	0	1	1
Gymnema sylvestre	112.5	25.5	China	0	0	1
Gymnema sylvestre	112.5	26.5	China	0	0	1
Gymnema sylvestre	112.5	27.5	China	0	0	1
Gymnema sylvestre	112.5	28.5	China	0	0	1
Gymnema sylvestre	112.5	31.5	China	0	0	1
Gymnema sylvestre	112.5	34.5	China	1	0	1
Gymnema sylvestre	113.5	22.5	Macao S.A.R	1	1	1
Gymnema sylvestre	113.5	23.5	China	1	1	1
Gymnema sylvestre	113.5	24.5	China	1	1	1
Gymnema sylvestre	113.5	25.5	China	0	0	1
Gymnema sylvestre	113.5	26.5	China	0	0	1
Gymnema sylvestre	113.5	27.5	China	0	0	1
Gymnema sylvestre	113.5	28.5	China	0	0	1
Gymnema sylvestre	113.5	29.5	China	0	0	1
Gymnema sylvestre	113.5	31.5	China	0	0	1
Gymnema sylvestre	113.5	35.5	China	0	0	1
Gymnema sylvestre	114.5	-22.5	Australia	0	0	1
Gymnema sylvestre	114.5	22.5	Hong Kong S.A.R.	1	1	1
Gymnema sylvestre	114.5	23.5	China	1	1	1
Gymnema sylvestre	114.5	24.5	China	0	1	1
Gymnema sylvestre	114.5	25.5	China	0	1	1
Gymnema sylvestre	114.5	26.5	China	0	0	1
Gymnema sylvestre	114.5	27.5	China	0	0	1
Gymnema sylvestre	114.5	28.5	China	0	0	1
Gymnema sylvestre	114.5	29.5	China	0	0	1
Gymnema sylvestre	114.5	30.5	China	0	0	1
Gymnema sylvestre	114.5	31.5	China	0	0	1
Gymnema sylvestre	114.5	38.5	China	0	0	1
Gymnema sylvestre	115.5	22.5	China	0	1	1
Gymnema sylvestre	115.5	23.5	China	0	1	1
Gymnema sylvestre	115.5	24.5	China	0	1	1
Gymnema sylvestre	115.5	25.5	China	0	1	1
Gymnema sylvestre	115.5	26.5	China	0	0	1
Gymnema sylvestre	115.5	27.5	China	0	0	1
Gymnema sylvestre	115.5	28.5	China	0	0	1
Gymnema sylvestre	115.5	29.5	China	0	0	1
Gymnema sylvestre	115.5	30.5	China	0	0	1
Gymnema sylvestre	115.5	31.5	China	0	0	1
Gymnema sylvestre	116.5	22.5	China	0	1	1
Gymnema sylvestre	116.5	23.5	China	1	1	1
Gymnema sylvestre	116.5	24.5	China	0	1	1
Gymnema sylvestre	116.5	25.5	China	0	1	1
Gymnema sylvestre	116.5	26.5	China	0	0	1
Gymnema sylvestre	116.5	27.5	China	0	1	1
Gymnema sylvestre	116.5	28.5	China	0	0	1
Gymnema sylvestre	116.5	29.5	China	0	0	1
Gymnema sylvestre	116.5	30.5	China	0	0	1
Gymnema sylvestre	116.5	31.5	China	0	0	1
Gymnema sylvestre	116.5	40.5	China	0	0	1
Gymnema sylvestre	117.5	23.5	China	0	1	1
Gymnema sylvestre	117.5	24.5	China	0	1	1
Gymnema sylvestre	117.5	25.5	China	0	0	1
Gymnema sylvestre	117.5	26.5	China	0	1	1
Gymnema sylvestre	117.5	27.5	China	0	0	1
Gymnema sylvestre	117.5	28.5	China	0	0	1
Gymnema sylvestre	117.5	29.5	China	0	0	1
Gymnema sylvestre	117.5	30.5	China	0	0	1
Gymnema sylvestre	117.5	36.5	China	0	0	1
Gymnema sylvestre	118.5	-20.5	Australia	0	0	1
Gymnema sylvestre	118.5	24.5	Taiwan	1	1	1
Gymnema sylvestre	118.5	25.5	China	0	1	1
Gymnema sylvestre	118.5	26.5	China	0	0	1
Gymnema sylvestre	118.5	27.5	China	0	0	1
Gymnema sylvestre	118.5	28.5	China	0	0	1
Gymnema sylvestre	118.5	29.5	China	0	0	1
Gymnema sylvestre	118.5	30.5	China	0	0	1
Gymnema sylvestre	119.5	-19.5	Australia	0	0	1
Gymnema sylvestre	119.5	-20.5	Australia	0	0	1
Gymnema sylvestre	119.5	23.5	Taiwan	0	0	1
Gymnema sylvestre	119.5	25.5	China	0	1	1
Gymnema sylvestre	119.5	26.5	China	1	1	1
Gymnema sylvestre	119.5	27.5	China	0	0	1
Gymnema sylvestre	119.5	28.5	China	0	0	1
Gymnema sylvestre	119.5	29.5	China	0	0	1
Gymnema sylvestre	119.5	30.5	China	0	0	1
Gymnema sylvestre	119.5	31.5	China	0	0	1
Gymnema sylvestre	12.5	-12.5	Angola	0	0	1
Gymnema sylvestre	12.5	-13.5	Angola	0	0	1
Gymnema sylvestre	12.5	-14.5	Angola	0	1	1
Gymnema sylvestre	12.5	-15.5	Angola	0	1	1
Gymnema sylvestre	12.5	-16.5	Namibia	0	1	1
Gymnema sylvestre	12.5	-17.5	Namibia	0	1	1
Gymnema sylvestre	12.5	-18.5	Namibia	0	0	1
Gymnema sylvestre	12.5	-5.5	Republic of Congo	0	0	1
Gymnema sylvestre	12.5	-6.5	Democratic Republic of the Congo	0	1	1
Gymnema sylvestre	12.5	-7.5	Angola	0	0	1
Gymnema sylvestre	12.5	10.5	Nigeria	0	0	1
Gymnema sylvestre	12.5	8.5	Nigeria	0	0	1
Gymnema sylvestre	12.5	9.5	Nigeria	0	0	1
Gymnema sylvestre	120.5	-19.5	Australia	0	0	1
Gymnema sylvestre	120.5	-20.5	Australia	0	0	1
Gymnema sylvestre	120.5	21.5	Taiwan	1	1	1
Gymnema sylvestre	120.5	22.5	Taiwan	1	1	1
Gymnema sylvestre	120.5	23.5	Taiwan	1	1	1
Gymnema sylvestre	120.5	24.5	Taiwan	1	1	1
Gymnema sylvestre	120.5	26.5	China	0	0	1
Gymnema sylvestre	120.5	27.5	China	1	1	1
Gymnema sylvestre	120.5	28.5	China	0	0	1
Gymnema sylvestre	120.5	29.5	China	0	0	1
Gymnema sylvestre	120.5	30.5	China	0	0	1
Gymnema sylvestre	121.5	-18.5	Australia	0	1	1
Gymnema sylvestre	121.5	-19.5	Australia	0	1	1
Gymnema sylvestre	121.5	22.5	Taiwan	0	1	1
Gymnema sylvestre	121.5	23.5	Taiwan	0	0	1
Gymnema sylvestre	121.5	24.5	Taiwan	0	0	1
Gymnema sylvestre	121.5	25.5	Taiwan	1	1	1
Gymnema sylvestre	121.5	28.5	China	0	1	1
Gymnema sylvestre	121.5	29.5	China	0	0	1
Gymnema sylvestre	121.5	30.5	China	0	0	1
Gymnema sylvestre	122.5	-16.5	Australia	1	1	1
Gymnema sylvestre	122.5	-17.5	Australia	0	1	1
Gymnema sylvestre	122.5	-18.5	Australia	0	1	1
Gymnema sylvestre	122.5	-19.5	Australia	0	0	1
Gymnema sylvestre	123.5	-16.5	Australia	1	1	1
Gymnema sylvestre	123.5	-17.5	Australia	0	1	1
Gymnema sylvestre	123.5	-18.5	Australia	0	1	1
Gymnema sylvestre	124.5	-14.5	Australia	0	1	1
Gymnema sylvestre	124.5	-15.5	Australia	1	1	1
Gymnema sylvestre	124.5	-16.5	Australia	0	1	1
Gymnema sylvestre	124.5	-17.5	Australia	0	1	1
Gymnema sylvestre	124.5	-18.5	Australia	0	1	1
Gymnema sylvestre	124.5	-19.5	Australia	0	0	1
Gymnema sylvestre	124.5	24.5	Japan	0	0	1
Gymnema sylvestre	125.5	-14.5	Australia	1	1	1
Gymnema sylvestre	125.5	-15.5	Australia	1	1	1
Gymnema sylvestre	125.5	-16.5	Australia	0	1	1
Gymnema sylvestre	125.5	-17.5	Australia	0	1	1
Gymnema sylvestre	125.5	-18.5	Australia	0	0	1
Gymnema sylvestre	125.5	-19.5	Australia	0	0	1
Gymnema sylvestre	126.5	-13.5	Australia	0	1	1
Gymnema sylvestre	126.5	-14.5	Australia	1	1	1
Gymnema sylvestre	126.5	-15.5	Australia	0	1	1
Gymnema sylvestre	126.5	-16.5	Australia	0	1	1
Gymnema sylvestre	126.5	-17.5	Australia	0	1	1
Gymnema sylvestre	126.5	-18.5	Australia	0	0	1
Gymnema sylvestre	126.5	-19.5	Australia	0	0	1
Gymnema sylvestre	127.5	-13.5	Australia	0	1	1
Gymnema sylvestre	127.5	-14.5	Australia	0	1	1
Gymnema sylvestre	127.5	-15.5	Australia	0	1	1
Gymnema sylvestre	127.5	-16.5	Australia	0	1	1
Gymnema sylvestre	127.5	-17.5	Australia	0	1	1
Gymnema sylvestre	127.5	-18.5	Australia	0	1	1
Gymnema sylvestre	127.5	-19.5	Australia	0	0	1
Gymnema sylvestre	127.5	26.5	Japan	0	0	1
Gymnema sylvestre	127.5	27.5	Japan	0	0	1
Gymnema sylvestre	128.5	-14.5	Australia	0	1	1
Gymnema sylvestre	128.5	-15.5	Australia	1	1	1
Gymnema sylvestre	128.5	-16.5	Australia	0	1	1
Gymnema sylvestre	128.5	-17.5	Australia	1	1	1
Gymnema sylvestre	128.5	-18.5	Australia	0	1	1
Gymnema sylvestre	128.5	-19.5	Australia	0	0	1
Gymnema sylvestre	128.5	26.5	Japan	0	0	1
Gymnema sylvestre	128.5	27.5	Japan	0	0	1
Gymnema sylvestre	129.5	-13.5	Australia	1	1	1
Gymnema sylvestre	129.5	-14.5	Australia	1	1	1
Gymnema sylvestre	129.5	-15.5	Australia	1	1	1
Gymnema sylvestre	129.5	-16.5	Australia	1	1	1
Gymnema sylvestre	129.5	-17.5	Australia	0	1	1
Gymnema sylvestre	129.5	-18.5	Australia	0	0	1
Gymnema sylvestre	129.5	-19.5	Australia	0	0	1
Gymnema sylvestre	129.5	28.5	Japan	0	0	1
Gymnema sylvestre	13.5	-10.5	Angola	0	0	1
Gymnema sylvestre	13.5	-11.5	Angola	0	1	1
Gymnema sylvestre	13.5	-12.5	Angola	0	1	1
Gymnema sylvestre	13.5	-13.5	Angola	0	1	1
Gymnema sylvestre	13.5	-14.5	Angola	0	1	1
Gymnema sylvestre	13.5	-15.5	Angola	1	1	1
Gymnema sylvestre	13.5	-16.5	Namibia	0	1	1
Gymnema sylvestre	13.5	-17.5	Namibia	1	1	1
Gymnema sylvestre	13.5	-18.5	Namibia	1	1	1
Gymnema sylvestre	13.5	-19.5	Namibia	0	1	1
Gymnema sylvestre	13.5	-7.5	Angola	0	0	1
Gymnema sylvestre	13.5	-8.5	Angola	0	1	1
Gymnema sylvestre	13.5	-9.5	Angola	0	0	1
Gymnema sylvestre	13.5	11.5	Nigeria	0	0	1
Gymnema sylvestre	130.5	-11.5	Australia	1	1	1
Gymnema sylvestre	130.5	-12.5	Australia	1	1	1
Gymnema sylvestre	130.5	-13.5	Australia	1	1	1
Gymnema sylvestre	130.5	-14.5	Australia	1	1	1
Gymnema sylvestre	130.5	-15.5	Australia	1	1	1
Gymnema sylvestre	130.5	-16.5	Australia	1	1	1
Gymnema sylvestre	130.5	-17.5	Australia	0	1	1
Gymnema sylvestre	130.5	-18.5	Australia	0	1	1
Gymnema sylvestre	130.5	-19.5	Australia	0	0	1
Gymnema sylvestre	130.5	-20.5	Australia	0	0	1
Gymnema sylvestre	130.5	31.5	Japan	0	0	1
Gymnema sylvestre	130.5	32.5	Japan	0	0	1
Gymnema sylvestre	130.5	33.5	Japan	0	0	1
Gymnema sylvestre	131.5	-11.5	Australia	1	1	1
Gymnema sylvestre	131.5	-12.5	Australia	1	1	1
Gymnema sylvestre	131.5	-13.5	Australia	1	1	1
Gymnema sylvestre	131.5	-14.5	Australia	1	1	1
Gymnema sylvestre	131.5	-15.5	Australia	1	1	1
Gymnema sylvestre	131.5	-16.5	Australia	1	1	1
Gymnema sylvestre	131.5	-17.5	Australia	0	1	1
Gymnema sylvestre	131.5	-18.5	Australia	0	1	1
Gymnema sylvestre	131.5	-19.5	Australia	0	0	1
Gymnema sylvestre	131.5	-20.5	Australia	0	0	1
Gymnema sylvestre	131.5	-21.5	Australia	0	0	1
Gymnema sylvestre	131.5	31.5	Japan	0	0	1
Gymnema sylvestre	131.5	32.5	Japan	0	0	1
Gymnema sylvestre	131.5	33.5	Japan	0	0	1
Gymnema sylvestre	132.5	-11.5	Australia	1	1	1
Gymnema sylvestre	132.5	-12.5	Australia	1	1	1
Gymnema sylvestre	132.5	-13.5	Australia	0	1	1
Gymnema sylvestre	132.5	-14.5	Australia	0	1	1
Gymnema sylvestre	132.5	-15.5	Australia	0	1	1
Gymnema sylvestre	132.5	-16.5	Australia	1	1	1
Gymnema sylvestre	132.5	-17.5	Australia	1	1	1
Gymnema sylvestre	132.5	-18.5	Australia	0	1	1
Gymnema sylvestre	132.5	-19.5	Australia	0	0	1
Gymnema sylvestre	132.5	-20.5	Australia	0	0	1
Gymnema sylvestre	132.5	-21.5	Australia	0	0	1
Gymnema sylvestre	133.5	-11.5	Australia	1	1	1
Gymnema sylvestre	133.5	-12.5	Australia	1	1	1
Gymnema sylvestre	133.5	-13.5	Australia	1	1	1
Gymnema sylvestre	133.5	-14.5	Australia	1	1	1
Gymnema sylvestre	133.5	-15.5	Australia	1	1	1
Gymnema sylvestre	133.5	-16.5	Australia	1	1	1
Gymnema sylvestre	133.5	-17.5	Australia	1	1	1
Gymnema sylvestre	133.5	-18.5	Australia	0	1	1
Gymnema sylvestre	133.5	-19.5	Australia	0	0	1
Gymnema sylvestre	133.5	-20.5	Australia	0	0	1
Gymnema sylvestre	134.5	-11.5	Australia	1	1	1
Gymnema sylvestre	134.5	-12.5	Australia	1	1	1
Gymnema sylvestre	134.5	-13.5	Australia	1	1	1
Gymnema sylvestre	134.5	-14.5	Australia	1	1	1
Gymnema sylvestre	134.5	-15.5	Australia	0	1	1
Gymnema sylvestre	134.5	-16.5	Australia	1	1	1
Gymnema sylvestre	134.5	-17.5	Australia	0	1	1
Gymnema sylvestre	134.5	-18.5	Australia	0	0	1
Gymnema sylvestre	134.5	-19.5	Australia	0	0	1
Gymnema sylvestre	134.5	-20.5	Australia	0	0	1
Gymnema sylvestre	134.5	34.5	Japan	0	0	1
Gymnema sylvestre	135.5	-11.5	Australia	1	1	1
Gymnema sylvestre	135.5	-12.5	Australia	1	1	1
Gymnema sylvestre	135.5	-13.5	Australia	1	1	1
Gymnema sylvestre	135.5	-14.5	Australia	1	1	1
Gymnema sylvestre	135.5	-15.5	Australia	1	1	1
Gymnema sylvestre	135.5	-16.5	Australia	1	1	1
Gymnema sylvestre	135.5	-17.5	Australia	0	1	1
Gymnema sylvestre	135.5	-19.5	Australia	0	0	1
Gymnema sylvestre	135.5	-20.5	Australia	0	0	1
Gymnema sylvestre	135.5	-21.5	Australia	0	0	1
Gymnema sylvestre	135.5	34.5	Japan	0	0	1
Gymnema sylvestre	136.5	-11.5	Australia	1	1	1
Gymnema sylvestre	136.5	-12.5	Australia	1	1	1
Gymnema sylvestre	136.5	-13.5	Australia	1	1	1
Gymnema sylvestre	136.5	-14.5	Australia	1	1	1
Gymnema sylvestre	136.5	-15.5	Australia	0	1	1
Gymnema sylvestre	136.5	-16.5	Australia	1	1	1
Gymnema sylvestre	136.5	-17.5	Australia	1	1	1
Gymnema sylvestre	136.5	-18.5	Australia	0	1	1
Gymnema sylvestre	136.5	-19.5	Australia	0	0	1
Gymnema sylvestre	136.5	-20.5	Australia	0	0	1
Gymnema sylvestre	136.5	-21.5	Australia	0	0	1
Gymnema sylvestre	137.5	-15.5	Australia	1	1	1
Gymnema sylvestre	137.5	-16.5	Australia	1	1	1
Gymnema sylvestre	137.5	-17.5	Australia	1	1	1
Gymnema sylvestre	137.5	-18.5	Australia	0	1	1
Gymnema sylvestre	137.5	34.5	Japan	0	0	1
Gymnema sylvestre	138.5	-16.5	Australia	0	1	1
Gymnema sylvestre	138.5	-17.5	Australia	0	1	1
Gymnema sylvestre	138.5	-18.5	Australia	0	1	1
Gymnema sylvestre	138.5	-19.5	Australia	0	1	1
Gymnema sylvestre	138.5	-20.5	Australia	0	0	1
Gymnema sylvestre	139.5	-16.5	Australia	1	1	1
Gymnema sylvestre	139.5	-17.5	Australia	0	1	1
Gymnema sylvestre	139.5	-18.5	Australia	0	1	1
Gymnema sylvestre	139.5	-19.5	Australia	0	1	1
Gymnema sylvestre	139.5	-20.5	Australia	0	1	1
Gymnema sylvestre	139.5	-21.5	Australia	0	0	1
Gymnema sylvestre	139.5	35.5	Japan	0	0	1
Gymnema sylvestre	14.5	-10.5	Angola	0	1	1
Gymnema sylvestre	14.5	-11.5	Angola	0	1	1
Gymnema sylvestre	14.5	-12.5	Angola	0	0	1
Gymnema sylvestre	14.5	-13.5	Angola	0	0	1
Gymnema sylvestre	14.5	-14.5	Angola	1	1	1
Gymnema sylvestre	14.5	-15.5	Angola	0	0	1
Gymnema sylvestre	14.5	-16.5	Angola	1	1	1
Gymnema sylvestre	14.5	-17.5	Namibia	1	1	1
Gymnema sylvestre	14.5	-18.5	Namibia	0	1	1
Gymnema sylvestre	14.5	-19.5	Namibia	0	0	1
Gymnema sylvestre	14.5	-20.5	Namibia	0	1	1
Gymnema sylvestre	14.5	-8.5	Angola	0	0	1
Gymnema sylvestre	14.5	-9.5	Angola	0	0	1
Gymnema sylvestre	14.5	13.5	Chad	0	0	1
Gymnema sylvestre	140.5	-16.5	Australia	0	1	1
Gymnema sylvestre	140.5	-17.5	Australia	1	1	1
Gymnema sylvestre	140.5	-18.5	Australia	0	1	1
Gymnema sylvestre	140.5	-19.5	Australia	0	1	1
Gymnema sylvestre	140.5	-20.5	Australia	0	1	1
Gymnema sylvestre	140.5	-21.5	Australia	0	0	1
Gymnema sylvestre	140.5	-9.5	Papua New Guinea	0	0	1
Gymnema sylvestre	141.5	-11.5	Australia	1	1	1
Gymnema sylvestre	141.5	-12.5	Australia	1	1	1
Gymnema sylvestre	141.5	-13.5	Australia	0	1	1
Gymnema sylvestre	141.5	-14.5	Australia	1	1	1
Gymnema sylvestre	141.5	-15.5	Australia	1	1	1
Gymnema sylvestre	141.5	-16.5	Australia	0	1	1
Gymnema sylvestre	141.5	-17.5	Australia	0	1	1
Gymnema sylvestre	141.5	-18.5	Australia	0	1	1
Gymnema sylvestre	141.5	-19.5	Australia	0	1	1
Gymnema sylvestre	141.5	-9.5	Papua New Guinea	0	0	1
Gymnema sylvestre	142.5	-10.5	Australia	0	0	1
Gymnema sylvestre	142.5	-11.5	Australia	0	1	1
Gymnema sylvestre	142.5	-12.5	Australia	1	1	1
Gymnema sylvestre	142.5	-13.5	Australia	1	1	1
Gymnema sylvestre	142.5	-14.5	Australia	0	1	1
Gymnema sylvestre	142.5	-15.5	Australia	0	1	1
Gymnema sylvestre	142.5	-16.5	Australia	0	1	1
Gymnema sylvestre	142.5	-17.5	Australia	0	1	1
Gymnema sylvestre	142.5	-18.5	Australia	0	1	1
Gymnema sylvestre	142.5	-19.5	Australia	0	1	1
Gymnema sylvestre	142.5	-20.5	Australia	0	0	1
Gymnema sylvestre	142.5	-9.5	Papua New Guinea	0	0	1
Gymnema sylvestre	143.5	-12.5	Australia	0	1	1
Gymnema sylvestre	143.5	-13.5	Australia	1	1	1
Gymnema sylvestre	143.5	-14.5	Australia	1	1	1
Gymnema sylvestre	143.5	-15.5	Australia	1	1	1
Gymnema sylvestre	143.5	-16.5	Australia	0	1	1
Gymnema sylvestre	143.5	-17.5	Australia	0	1	1
Gymnema sylvestre	143.5	-18.5	Australia	0	1	1
Gymnema sylvestre	143.5	-19.5	Australia	0	1	1
Gymnema sylvestre	143.5	-20.5	Australia	0	1	1
Gymnema sylvestre	144.5	-14.5	Australia	0	1	1
Gymnema sylvestre	144.5	-15.5	Australia	1	1	1
Gymnema sylvestre	144.5	-16.5	Australia	1	1	1
Gymnema sylvestre	144.5	-17.5	Australia	1	1	1
Gymnema sylvestre	144.5	-18.5	Australia	1	1	1
Gymnema sylvestre	144.5	-19.5	Australia	0	1	1
Gymnema sylvestre	144.5	-20.5	Australia	0	1	1
Gymnema sylvestre	144.5	-21.5	Australia	0	1	1
Gymnema sylvestre	145.5	-14.5	Australia	0	1	1
Gymnema sylvestre	145.5	-15.5	Australia	1	1	1
Gymnema sylvestre	145.5	-16.5	Australia	1	1	1
Gymnema sylvestre	145.5	-17.5	Australia	1	1	1
Gymnema sylvestre	145.5	-18.5	Australia	0	1	1
Gymnema sylvestre	145.5	-19.5	Australia	0	1	1
Gymnema sylvestre	145.5	-20.5	Australia	0	1	1
Gymnema sylvestre	145.5	-21.5	Australia	0	1	1
Gymnema sylvestre	145.5	-22.5	Australia	0	1	1
Gymnema sylvestre	145.5	-23.5	Australia	0	0	1
Gymnema sylvestre	145.5	-25.5	Australia	0	0	1
Gymnema sylvestre	146.5	-17.5	Australia	0	1	1
Gymnema sylvestre	146.5	-18.5	Australia	0	1	1
Gymnema sylvestre	146.5	-19.5	Australia	0	1	1
Gymnema sylvestre	146.5	-20.5	Australia	0	1	1
Gymnema sylvestre	146.5	-21.5	Australia	0	1	1
Gymnema sylvestre	146.5	-22.5	Australia	0	1	1
Gymnema sylvestre	146.5	-23.5	Australia	0	1	1
Gymnema sylvestre	146.5	-24.5	Australia	0	0	1
Gymnema sylvestre	147.5	-19.5	Australia	1	1	1
Gymnema sylvestre	147.5	-20.5	Australia	0	1	1
Gymnema sylvestre	147.5	-21.5	Australia	0	1	1
Gymnema sylvestre	147.5	-22.5	Australia	0	1	1
Gymnema sylvestre	147.5	-23.5	Australia	0	1	1
Gymnema sylvestre	147.5	-24.5	Australia	0	1	1
Gymnema sylvestre	147.5	-25.5	Australia	0	0	1
Gymnema sylvestre	147.5	-26.5	Australia	0	0	1
Gymnema sylvestre	147.5	-9.5	Papua New Guinea	1	0	1
Gymnema sylvestre	148.5	-19.5	Australia	0	0	1
Gymnema sylvestre	148.5	-20.5	Australia	0	1	1
Gymnema sylvestre	148.5	-21.5	Australia	0	1	1
Gymnema sylvestre	148.5	-22.5	Australia	0	1	1
Gymnema sylvestre	148.5	-23.5	Australia	0	1	1
Gymnema sylvestre	148.5	-24.5	Australia	0	1	1
Gymnema sylvestre	148.5	-25.5	Australia	0	0	1
Gymnema sylvestre	148.5	-26.5	Australia	0	0	1
Gymnema sylvestre	149.5	-20.5	Australia	0	1	1
Gymnema sylvestre	149.5	-21.5	Australia	0	1	1
Gymnema sylvestre	149.5	-22.5	Australia	0	1	1
Gymnema sylvestre	149.5	-23.5	Australia	0	1	1
Gymnema sylvestre	149.5	-24.5	Australia	0	1	1
Gymnema sylvestre	149.5	-25.5	Australia	0	1	1
Gymnema sylvestre	149.5	-26.5	Australia	0	0	1
Gymnema sylvestre	149.5	-9.5	Papua New Guinea	0	0	1
Gymnema sylvestre	15.5	-12.5	Angola	0	0	1
Gymnema sylvestre	15.5	-14.5	Angola	0	0	1
Gymnema sylvestre	15.5	-15.5	Angola	0	0	1
Gymnema sylvestre	15.5	-16.5	Angola	1	1	1
Gymnema sylvestre	15.5	-17.5	Namibia	0	1	1
Gymnema sylvestre	15.5	-18.5	Namibia	0	1	1
Gymnema sylvestre	15.5	-19.5	Namibia	0	0	1
Gymnema sylvestre	15.5	-20.5	Namibia	0	1	1
Gymnema sylvestre	15.5	-21.5	Namibia	0	1	1
Gymnema sylvestre	15.5	-22.5	Namibia	1	1	1
Gymnema sylvestre	15.5	-8.5	Angola	0	0	1
Gymnema sylvestre	15.5	-9.5	Angola	0	0	1
Gymnema sylvestre	150.5	-21.5	Australia	0	0	1
Gymnema sylvestre	150.5	-22.5	Australia	0	1	1
Gymnema sylvestre	150.5	-23.5	Australia	1	1	1
Gymnema sylvestre	150.5	-24.5	Australia	0	1	1
Gymnema sylvestre	150.5	-25.5	Australia	0	1	1
Gymnema sylvestre	150.5	-26.5	Australia	0	0	1
Gymnema sylvestre	150.5	-27.5	Australia	0	0	1
Gymnema sylvestre	150.5	-30.5	Australia	0	0	1
Gymnema sylvestre	150.5	-33.5	Australia	0	0	1
Gymnema sylvestre	150.5	-34.5	Australia	0	0	1
Gymnema sylvestre	151.5	-23.5	Australia	0	1	1
Gymnema sylvestre	151.5	-24.5	Australia	0	1	1
Gymnema sylvestre	151.5	-25.5	Australia	1	1	1
Gymnema sylvestre	151.5	-26.5	Australia	0	1	1
Gymnema sylvestre	151.5	-28.5	Australia	0	0	1
Gymnema sylvestre	151.5	-29.5	Australia	0	0	1
Gymnema sylvestre	151.5	-30.5	Australia	0	0	1
Gymnema sylvestre	151.5	-31.5	Australia	0	0	1
Gymnema sylvestre	151.5	-32.5	Australia	0	1	1
Gymnema sylvestre	151.5	-33.5	Australia	0	1	1
Gymnema sylvestre	151.5	-34.5	Australia	0	0	1
Gymnema sylvestre	152.5	-24.5	Australia	0	1	1
Gymnema sylvestre	152.5	-25.5	Australia	1	1	1
Gymnema sylvestre	152.5	-26.5	Australia	0	1	1
Gymnema sylvestre	152.5	-27.5	Australia	0	1	1
Gymnema sylvestre	152.5	-28.5	Australia	0	0	1
Gymnema sylvestre	152.5	-29.5	Australia	0	0	1
Gymnema sylvestre	152.5	-30.5	Australia	0	0	1
Gymnema sylvestre	152.5	-31.5	Australia	0	0	1
Gymnema sylvestre	152.5	-32.5	Australia	0	0	1
Gymnema sylvestre	153.5	-24.5	Australia	0	0	1
Gymnema sylvestre	153.5	-25.5	Australia	0	1	1
Gymnema sylvestre	153.5	-26.5	Australia	0	1	1
Gymnema sylvestre	153.5	-27.5	Australia	0	1	1
Gymnema sylvestre	153.5	-28.5	Australia	0	1	1
Gymnema sylvestre	153.5	-29.5	Australia	0	0	1
Gymnema sylvestre	153.5	-30.5	Australia	0	1	1
Gymnema sylvestre	153.5	-31.5	Australia	0	0	1
Gymnema sylvestre	16.5	-15.5	Angola	0	0	1
Gymnema sylvestre	16.5	-16.5	Angola	0	0	1
Gymnema sylvestre	16.5	-17.5	Namibia	0	0	1
Gymnema sylvestre	16.5	-18.5	Namibia	0	1	1
Gymnema sylvestre	16.5	-19.5	Namibia	1	1	1
Gymnema sylvestre	16.5	-20.5	Namibia	0	1	1
Gymnema sylvestre	16.5	-21.5	Namibia	0	0	1
Gymnema sylvestre	16.5	-22.5	Namibia	0	0	1
Gymnema sylvestre	16.5	-23.5	Namibia	0	0	1
Gymnema sylvestre	16.5	-24.5	Namibia	0	0	1
Gymnema sylvestre	16.5	-8.5	Angola	0	0	1
Gymnema sylvestre	17.5	-14.5	Angola	0	0	1
Gymnema sylvestre	17.5	-15.5	Angola	0	0	1
Gymnema sylvestre	17.5	-16.5	Angola	0	0	1
Gymnema sylvestre	17.5	-18.5	Namibia	0	1	1
Gymnema sylvestre	17.5	-19.5	Namibia	1	1	1
Gymnema sylvestre	17.5	-20.5	Namibia	0	1	1
Gymnema sylvestre	17.5	-21.5	Namibia	0	1	1
Gymnema sylvestre	17.5	-22.5	Namibia	0	1	1
Gymnema sylvestre	17.5	-23.5	Namibia	0	0	1
Gymnema sylvestre	17.5	-24.5	Namibia	0	0	1
Gymnema sylvestre	17.5	-25.5	Namibia	0	0	1
Gymnema sylvestre	17.5	10.5	Chad	0	0	1
Gymnema sylvestre	17.5	11.5	Chad	0	0	1
Gymnema sylvestre	18.5	-12.5	Angola	0	0	1
Gymnema sylvestre	18.5	-13.5	Angola	0	0	1
Gymnema sylvestre	18.5	-14.5	Angola	0	0	1
Gymnema sylvestre	18.5	-15.5	Angola	0	1	1
Gymnema sylvestre	18.5	-16.5	Angola	0	1	1
Gymnema sylvestre	18.5	-18.5	Namibia	0	1	1
Gymnema sylvestre	18.5	-19.5	Namibia	1	1	1
Gymnema sylvestre	18.5	-20.5	Namibia	0	1	1
Gymnema sylvestre	18.5	-21.5	Namibia	0	0	1
Gymnema sylvestre	18.5	-22.5	Namibia	0	0	1
Gymnema sylvestre	18.5	-23.5	Namibia	0	0	1
Gymnema sylvestre	18.5	-24.5	Namibia	0	0	1
Gymnema sylvestre	18.5	-25.5	Namibia	0	0	1
Gymnema sylvestre	18.5	-26.5	Namibia	0	0	1
Gymnema sylvestre	18.5	-27.5	Namibia	0	0	1
Gymnema sylvestre	18.5	-34.5	South Africa	0	0	1
Gymnema sylvestre	18.5	11.5	Chad	0	0	1
Gymnema sylvestre	19.5	-12.5	Angola	0	0	1
Gymnema sylvestre	19.5	-13.5	Angola	0	0	1
Gymnema sylvestre	19.5	-14.5	Angola	0	0	1
Gymnema sylvestre	19.5	-15.5	Angola	0	1	1
Gymnema sylvestre	19.5	-16.5	Angola	0	1	1
Gymnema sylvestre	19.5	-17.5	Namibia	0	1	1
Gymnema sylvestre	19.5	-18.5	Namibia	0	0	1
Gymnema sylvestre	19.5	-19.5	Namibia	0	0	1
Gymnema sylvestre	19.5	-20.5	Namibia	0	1	1
Gymnema sylvestre	19.5	-21.5	Namibia	0	0	1
Gymnema sylvestre	19.5	-22.5	Namibia	0	0	1
Gymnema sylvestre	19.5	-25.5	South Africa	0	0	1
Gymnema sylvestre	19.5	-26.5	South Africa	0	0	1
Gymnema sylvestre	19.5	-27.5	South Africa	0	0	1
Gymnema sylvestre	20.5	-12.5	Angola	0	0	1
Gymnema sylvestre	20.5	-13.5	Angola	0	0	1
Gymnema sylvestre	20.5	-14.5	Angola	0	0	1
Gymnema sylvestre	20.5	-15.5	Angola	0	1	1
Gymnema sylvestre	20.5	-16.5	Angola	0	0	1
Gymnema sylvestre	20.5	-17.5	Namibia	0	1	1
Gymnema sylvestre	20.5	-18.5	Namibia	0	0	1
Gymnema sylvestre	20.5	-19.5	Namibia	0	1	1
Gymnema sylvestre	20.5	-20.5	Namibia	0	1	1
Gymnema sylvestre	20.5	-21.5	Namibia	0	0	1
Gymnema sylvestre	20.5	-22.5	Namibia	0	0	1
Gymnema sylvestre	20.5	-25.5	South Africa	0	0	1
Gymnema sylvestre	20.5	-26.5	South Africa	0	0	1
Gymnema sylvestre	20.5	-28.5	South Africa	0	0	1
Gymnema sylvestre	21.5	-12.5	Angola	0	0	1
Gymnema sylvestre	21.5	-13.5	Zambia	0	0	1
Gymnema sylvestre	21.5	-14.5	Zambia	0	0	1
Gymnema sylvestre	21.5	-15.5	Zambia	0	0	1
Gymnema sylvestre	21.5	-18.5	Namibia	1	1	1
Gymnema sylvestre	21.5	-19.5	Botswana	0	1	1
Gymnema sylvestre	21.5	-20.5	Botswana	0	0	1
Gymnema sylvestre	21.5	-21.5	Botswana	0	0	1
Gymnema sylvestre	21.5	-22.5	Botswana	0	0	1
Gymnema sylvestre	21.5	-26.5	South Africa	0	0	1
Gymnema sylvestre	21.5	-27.5	South Africa	0	0	1
Gymnema sylvestre	21.5	-28.5	South Africa	0	0	1
Gymnema sylvestre	21.5	-29.5	South Africa	0	0	1
Gymnema sylvestre	21.5	11.5	Chad	0	0	1
Gymnema sylvestre	22.5	-12.5	Angola	0	0	1
Gymnema sylvestre	22.5	-13.5	Zambia	0	0	1
Gymnema sylvestre	22.5	-14.5	Zambia	0	0	1
Gymnema sylvestre	22.5	-15.5	Zambia	0	1	1
Gymnema sylvestre	22.5	-16.5	Zambia	0	0	1
Gymnema sylvestre	22.5	-17.5	Zambia	0	0	1
Gymnema sylvestre	22.5	-18.5	Namibia	0	1	1
Gymnema sylvestre	22.5	-19.5	Botswana	0	1	1
Gymnema sylvestre	22.5	-20.5	Botswana	0	1	1
Gymnema sylvestre	22.5	-21.5	Botswana	0	0	1
Gymnema sylvestre	22.5	-27.5	South Africa	0	0	1
Gymnema sylvestre	22.5	10.5	Chad	0	0	1
Gymnema sylvestre	22.5	11.5	Chad	0	0	1
Gymnema sylvestre	23.5	-12.5	Zambia	0	0	1
Gymnema sylvestre	23.5	-14.5	Zambia	0	0	1
Gymnema sylvestre	23.5	-15.5	Zambia	0	1	1
Gymnema sylvestre	23.5	-16.5	Zambia	0	1	1
Gymnema sylvestre	23.5	-17.5	Zambia	1	1	1
Gymnema sylvestre	23.5	-18.5	Namibia	1	1	1
Gymnema sylvestre	23.5	-19.5	Botswana	1	1	1
Gymnema sylvestre	23.5	-20.5	Botswana	0	1	1
Gymnema sylvestre	23.5	-26.5	South Africa	0	0	1
Gymnema sylvestre	23.5	-27.5	South Africa	0	0	1
Gymnema sylvestre	24.5	-12.5	Zambia	0	0	1
Gymnema sylvestre	24.5	-13.5	Zambia	0	0	1
Gymnema sylvestre	24.5	-14.5	Zambia	0	0	1
Gymnema sylvestre	24.5	-16.5	Zambia	0	1	1
Gymnema sylvestre	24.5	-17.5	Zambia	1	1	1
Gymnema sylvestre	24.5	-18.5	Namibia	1	1	1
Gymnema sylvestre	24.5	-19.5	Botswana	0	0	1
Gymnema sylvestre	24.5	-20.5	Botswana	0	1	1
Gymnema sylvestre	24.5	-21.5	Botswana	0	0	1
Gymnema sylvestre	24.5	-24.5	Botswana	0	0	1
Gymnema sylvestre	24.5	-25.5	South Africa	0	0	1
Gymnema sylvestre	24.5	-26.5	South Africa	0	0	1
Gymnema sylvestre	24.5	-27.5	South Africa	0	0	1
Gymnema sylvestre	24.5	-28.5	South Africa	0	0	1
Gymnema sylvestre	24.5	10.5	South Sudan	0	1	1
Gymnema sylvestre	24.5	9.5	South Sudan	0	0	1
Gymnema sylvestre	25.5	-10.5	Democratic Republic of the Congo	0	0	1
Gymnema sylvestre	25.5	-13.5	Zambia	0	0	1
Gymnema sylvestre	25.5	-14.5	Zambia	0	0	1
Gymnema sylvestre	25.5	-15.5	Zambia	0	1	1
Gymnema sylvestre	25.5	-16.5	Zambia	0	0	1
Gymnema sylvestre	25.5	-17.5	Zimbabwe	0	1	1
Gymnema sylvestre	25.5	-18.5	Zimbabwe	0	1	1
Gymnema sylvestre	25.5	-19.5	Zimbabwe	0	0	1
Gymnema sylvestre	25.5	-20.5	Botswana	0	0	1
Gymnema sylvestre	25.5	-21.5	Botswana	0	1	1
Gymnema sylvestre	25.5	-23.5	Botswana	0	0	1
Gymnema sylvestre	25.5	-24.5	South Africa	0	1	1
Gymnema sylvestre	25.5	-25.5	South Africa	1	1	1
Gymnema sylvestre	25.5	-26.5	South Africa	0	0	1
Gymnema sylvestre	25.5	-27.5	South Africa	0	0	1
Gymnema sylvestre	25.5	-28.5	South Africa	0	0	1
Gymnema sylvestre	25.5	-33.5	South Africa	0	0	1
Gymnema sylvestre	26.5	-10.5	Democratic Republic of the Congo	0	0	1
Gymnema sylvestre	26.5	-11.5	Zambia	0	0	1
Gymnema sylvestre	26.5	-14.5	Zambia	0	0	1
Gymnema sylvestre	26.5	-15.5	Zambia	0	0	1
Gymnema sylvestre	26.5	-16.5	Zambia	0	1	1
Gymnema sylvestre	26.5	-17.5	Zimbabwe	0	1	1
Gymnema sylvestre	26.5	-18.5	Zimbabwe	0	1	1
Gymnema sylvestre	26.5	-19.5	Zimbabwe	0	0	1
Gymnema sylvestre	26.5	-20.5	Zimbabwe	0	1	1
Gymnema sylvestre	26.5	-21.5	Botswana	0	1	1
Gymnema sylvestre	26.5	-22.5	Botswana	0	1	1
Gymnema sylvestre	26.5	-23.5	South Africa	0	1	1
Gymnema sylvestre	26.5	-24.5	South Africa	0	1	1
Gymnema sylvestre	26.5	-25.5	South Africa	0	1	1
Gymnema sylvestre	26.5	-26.5	South Africa	0	1	1
Gymnema sylvestre	26.5	-27.5	South Africa	0	0	1
Gymnema sylvestre	26.5	-28.5	South Africa	0	0	1
Gymnema sylvestre	26.5	-29.5	South Africa	0	0	1
Gymnema sylvestre	26.5	-31.5	South Africa	0	0	1
Gymnema sylvestre	26.5	-32.5	South Africa	0	0	1
Gymnema sylvestre	26.5	-33.5	South Africa	0	0	1
Gymnema sylvestre	26.5	-8.5	Democratic Republic of the Congo	0	0	1
Gymnema sylvestre	26.5	-9.5	Democratic Republic of the Congo	0	0	1
Gymnema sylvestre	27.5	-10.5	Democratic Republic of the Congo	0	0	1
Gymnema sylvestre	27.5	-11.5	Zambia	0	0	1
Gymnema sylvestre	27.5	-12.5	Zambia	0	0	1
Gymnema sylvestre	27.5	-14.5	Zambia	0	0	1
Gymnema sylvestre	27.5	-15.5	Zambia	0	0	1
Gymnema sylvestre	27.5	-16.5	Zimbabwe	0	1	1
Gymnema sylvestre	27.5	-17.5	Zimbabwe	0	1	1
Gymnema sylvestre	27.5	-18.5	Zimbabwe	0	1	1
Gymnema sylvestre	27.5	-19.5	Zimbabwe	0	1	1
Gymnema sylvestre	27.5	-20.5	Zimbabwe	0	1	1
Gymnema sylvestre	27.5	-21.5	Zimbabwe	0	1	1
Gymnema sylvestre	27.5	-22.5	South Africa	1	1	1
Gymnema sylvestre	27.5	-23.5	South Africa	1	1	1
Gymnema sylvestre	27.5	-24.5	South Africa	0	1	1
Gymnema sylvestre	27.5	-25.5	South Africa	1	1	1
Gymnema sylvestre	27.5	-26.5	South Africa	0	1	1
Gymnema sylvestre	27.5	-27.5	South Africa	0	0	1
Gymnema sylvestre	27.5	-28.5	South Africa	0	1	1
Gymnema sylvestre	27.5	-29.5	South Africa	0	1	1
Gymnema sylvestre	27.5	-30.5	South Africa	0	0	1
Gymnema sylvestre	27.5	-31.5	South Africa	0	0	1
Gymnema sylvestre	27.5	-32.5	South Africa	0	1	1
Gymnema sylvestre	27.5	-33.5	South Africa	0	0	1
Gymnema sylvestre	27.5	-9.5	Democratic Republic of the Congo	0	0	1
Gymnema sylvestre	28.5	-10.5	Zambia	0	0	1
Gymnema sylvestre	28.5	-11.5	Zambia	0	0	1
Gymnema sylvestre	28.5	-13.5	Zambia	0	0	1
Gymnema sylvestre	28.5	-14.5	Zambia	0	1	1
Gymnema sylvestre	28.5	-15.5	Zimbabwe	0	1	1
Gymnema sylvestre	28.5	-16.5	Zimbabwe	0	1	1
Gymnema sylvestre	28.5	-17.5	Zimbabwe	0	1	1
Gymnema sylvestre	28.5	-18.5	Zimbabwe	0	1	1
Gymnema sylvestre	28.5	-19.5	Zimbabwe	0	1	1
Gymnema sylvestre	28.5	-20.5	Zimbabwe	0	1	1
Gymnema sylvestre	28.5	-21.5	Zimbabwe	0	1	1
Gymnema sylvestre	28.5	-22.5	South Africa	0	1	1
Gymnema sylvestre	28.5	-23.5	South Africa	0	1	1
Gymnema sylvestre	28.5	-24.5	South Africa	1	1	1
Gymnema sylvestre	28.5	-25.5	South Africa	1	1	1
Gymnema sylvestre	28.5	-26.5	South Africa	0	1	1
Gymnema sylvestre	28.5	-27.5	South Africa	0	0	1
Gymnema sylvestre	28.5	-28.5	South Africa	0	0	1
Gymnema sylvestre	28.5	-30.5	South Africa	0	0	1
Gymnema sylvestre	28.5	-31.5	South Africa	0	1	1
Gymnema sylvestre	28.5	-32.5	South Africa	0	1	1
Gymnema sylvestre	28.5	-8.5	Zambia	0	0	1
Gymnema sylvestre	28.5	-9.5	Zambia	0	0	1
Gymnema sylvestre	29.5	-11.5	Zambia	0	0	1
Gymnema sylvestre	29.5	-13.5	Zambia	0	0	1
Gymnema sylvestre	29.5	-14.5	Zambia	0	1	1
Gymnema sylvestre	29.5	-15.5	Zimbabwe	0	1	1
Gymnema sylvestre	29.5	-16.5	Zimbabwe	0	1	1
Gymnema sylvestre	29.5	-17.5	Zimbabwe	0	1	1
Gymnema sylvestre	29.5	-18.5	Zimbabwe	0	1	1
Gymnema sylvestre	29.5	-19.5	Zimbabwe	0	1	1
Gymnema sylvestre	29.5	-20.5	Zimbabwe	0	1	1
Gymnema sylvestre	29.5	-21.5	Zimbabwe	0	1	1
Gymnema sylvestre	29.5	-22.5	Zimbabwe	1	1	1
Gymnema sylvestre	29.5	-23.5	South Africa	1	1	1
Gymnema sylvestre	29.5	-24.5	South Africa	1	1	1
Gymnema sylvestre	29.5	-25.5	South Africa	1	1	1
Gymnema sylvestre	29.5	-26.5	South Africa	0	0	1
Gymnema sylvestre	29.5	-27.5	South Africa	0	0	1
Gymnema sylvestre	29.5	-28.5	South Africa	0	1	1
Gymnema sylvestre	29.5	-29.5	South Africa	0	0	1
Gymnema sylvestre	29.5	-30.5	South Africa	0	1	1
Gymnema sylvestre	29.5	-31.5	South Africa	0	1	1
Gymnema sylvestre	29.5	-32.5	South Africa	0	0	1
Gymnema sylvestre	30.5	-11.5	Zambia	0	0	1
Gymnema sylvestre	30.5	-12.5	Zambia	0	0	1
Gymnema sylvestre	30.5	-13.5	Zambia	0	1	1
Gymnema sylvestre	30.5	-14.5	Zambia	0	1	1
Gymnema sylvestre	30.5	-15.5	Zimbabwe	0	1	1
Gymnema sylvestre	30.5	-16.5	Zimbabwe	0	1	1
Gymnema sylvestre	30.5	-17.5	Zimbabwe	0	1	1
Gymnema sylvestre	30.5	-18.5	Zimbabwe	0	1	1
Gymnema sylvestre	30.5	-19.5	Zimbabwe	0	1	1
Gymnema sylvestre	30.5	-20.5	Zimbabwe	0	1	1
Gymnema sylvestre	30.5	-21.5	Zimbabwe	0	1	1
Gymnema sylvestre	30.5	-22.5	Zimbabwe	1	1	1
Gymnema sylvestre	30.5	-23.5	South Africa	1	1	1
Gymnema sylvestre	30.5	-24.5	South Africa	1	1	1
Gymnema sylvestre	30.5	-25.5	South Africa	0	1	1
Gymnema sylvestre	30.5	-26.5	South Africa	0	1	1
Gymnema sylvestre	30.5	-27.5	South Africa	0	1	1
Gymnema sylvestre	30.5	-28.5	South Africa	0	1	1
Gymnema sylvestre	30.5	-29.5	South Africa	1	1	1
Gymnema sylvestre	30.5	-30.5	South Africa	1	1	1
Gymnema sylvestre	30.5	-31.5	South Africa	0	0	1
Gymnema sylvestre	30.5	-6.5	United Republic of Tanzania	0	0	1
Gymnema sylvestre	30.5	-8.5	Zambia	0	0	1
Gymnema sylvestre	31.5	-11.5	Zambia	0	0	1
Gymnema sylvestre	31.5	-12.5	Zambia	0	0	1
Gymnema sylvestre	31.5	-13.5	Zambia	0	1	1
Gymnema sylvestre	31.5	-14.5	Zambia	0	0	1
Gymnema sylvestre	31.5	-15.5	Zimbabwe	0	1	1
Gymnema sylvestre	31.5	-16.5	Zimbabwe	0	1	1
Gymnema sylvestre	31.5	-17.5	Zimbabwe	0	1	1
Gymnema sylvestre	31.5	-18.5	Zimbabwe	0	1	1
Gymnema sylvestre	31.5	-19.5	Zimbabwe	0	1	1
Gymnema sylvestre	31.5	-20.5	Zimbabwe	0	1	1
Gymnema sylvestre	31.5	-21.5	Zimbabwe	0	1	1
Gymnema sylvestre	31.5	-22.5	Zimbabwe	1	1	1
Gymnema sylvestre	31.5	-23.5	South Africa	0	1	1
Gymnema sylvestre	31.5	-24.5	South Africa	1	1	1
Gymnema sylvestre	31.5	-25.5	South Africa	1	1	1
Gymnema sylvestre	31.5	-26.5	South Africa	1	1	1
Gymnema sylvestre	31.5	-27.5	South Africa	0	1	1
Gymnema sylvestre	31.5	-28.5	South Africa	1	1	1
Gymnema sylvestre	31.5	-29.5	South Africa	1	1	1
Gymnema sylvestre	32.5	-10.5	Zambia	0	0	1
Gymnema sylvestre	32.5	-11.5	Zambia	0	0	1
Gymnema sylvestre	32.5	-12.5	Zambia	0	0	1
Gymnema sylvestre	32.5	-13.5	Zambia	0	0	1
Gymnema sylvestre	32.5	-14.5	Zambia	0	1	1
Gymnema sylvestre	32.5	-15.5	Mozambique	0	1	1
Gymnema sylvestre	32.5	-16.5	Zimbabwe	0	1	1
Gymnema sylvestre	32.5	-17.5	Zimbabwe	0	1	1
Gymnema sylvestre	32.5	-18.5	Zimbabwe	0	1	1
Gymnema sylvestre	32.5	-19.5	Zimbabwe	0	1	1
Gymnema sylvestre	32.5	-20.5	Zimbabwe	0	1	1
Gymnema sylvestre	32.5	-21.5	Zimbabwe	0	1	1
Gymnema sylvestre	32.5	-22.5	Mozambique	0	1	1
Gymnema sylvestre	32.5	-23.5	Mozambique	0	0	1
Gymnema sylvestre	32.5	-24.5	Mozambique	0	1	1
Gymnema sylvestre	32.5	-25.5	Swaziland	0	1	1
Gymnema sylvestre	32.5	-26.5	South Africa	1	1	1
Gymnema sylvestre	32.5	-27.5	South Africa	0	1	1
Gymnema sylvestre	32.5	-28.5	South Africa	1	1	1
Gymnema sylvestre	33.5	-10.5	Zambia	0	0	1
Gymnema sylvestre	33.5	-11.5	Zambia	0	0	1
Gymnema sylvestre	33.5	-12.5	Zambia	0	0	1
Gymnema sylvestre	33.5	-13.5	Zambia	1	0	1
Gymnema sylvestre	33.5	-14.5	Zambia	0	1	1
Gymnema sylvestre	33.5	-15.5	Mozambique	0	1	1
Gymnema sylvestre	33.5	-16.5	Mozambique	0	1	1
Gymnema sylvestre	33.5	-17.5	Zimbabwe	0	1	1
Gymnema sylvestre	33.5	-18.5	Zimbabwe	0	1	1
Gymnema sylvestre	33.5	-19.5	Zimbabwe	0	1	1
Gymnema sylvestre	33.5	-20.5	Zimbabwe	0	1	1
Gymnema sylvestre	33.5	-21.5	Mozambique	0	0	1
Gymnema sylvestre	33.5	-24.5	Mozambique	0	0	1
Gymnema sylvestre	33.5	-25.5	Mozambique	0	1	1
Gymnema sylvestre	34.5	-10.5	United Republic of Tanzania	0	0	1
Gymnema sylvestre	34.5	-12.5	Malawi	0	0	1
Gymnema sylvestre	34.5	-13.5	Malawi	0	1	1
Gymnema sylvestre	34.5	-14.5	Malawi	0	0	1
Gymnema sylvestre	34.5	-15.5	Malawi	0	0	1
Gymnema sylvestre	34.5	-16.5	Malawi	0	0	1
Gymnema sylvestre	34.5	-17.5	Mozambique	0	0	1
Gymnema sylvestre	34.5	-18.5	Mozambique	0	1	1
Gymnema sylvestre	34.5	-19.5	Mozambique	0	1	1
Gymnema sylvestre	34.5	-20.5	Mozambique	0	1	1
Gymnema sylvestre	34.5	-21.5	Mozambique	0	1	1
Gymnema sylvestre	34.5	-22.5	Mozambique	0	0	1
Gymnema sylvestre	34.5	-23.5	Mozambique	0	0	1
Gymnema sylvestre	34.5	-24.5	Mozambique	0	1	1
Gymnema sylvestre	34.5	-25.5	Mozambique	0	0	1
Gymnema sylvestre	34.5	-9.5	United Republic of Tanzania	0	0	1
Gymnema sylvestre	35.5	-11.5	United Republic of Tanzania	0	0	1
Gymnema sylvestre	35.5	-12.5	Mozambique	0	0	1
Gymnema sylvestre	35.5	-13.5	Malawi	0	0	1
Gymnema sylvestre	35.5	-14.5	Malawi	0	0	1
Gymnema sylvestre	35.5	-15.5	Malawi	0	0	1
Gymnema sylvestre	35.5	-16.5	Malawi	0	0	1
Gymnema sylvestre	35.5	-18.5	Mozambique	0	0	1
Gymnema sylvestre	35.5	-19.5	Mozambique	0	1	1
Gymnema sylvestre	35.5	-20.5	Mozambique	0	0	1
Gymnema sylvestre	35.5	-21.5	Mozambique	0	1	1
Gymnema sylvestre	35.5	-22.5	Mozambique	0	1	1
Gymnema sylvestre	35.5	-23.5	Mozambique	0	1	1
Gymnema sylvestre	35.5	-24.5	Mozambique	0	1	1
Gymnema sylvestre	36.5	-11.5	United Republic of Tanzania	0	0	1
Gymnema sylvestre	36.5	-12.5	Mozambique	0	0	1
Gymnema sylvestre	36.5	-13.5	Mozambique	0	0	1
Gymnema sylvestre	36.5	-14.5	Mozambique	0	0	1
Gymnema sylvestre	36.5	-15.5	Mozambique	0	0	1
Gymnema sylvestre	36.5	-16.5	Mozambique	0	0	1
Gymnema sylvestre	36.5	-17.5	Mozambique	0	0	1
Gymnema sylvestre	36.5	-18.5	Mozambique	0	1	1
Gymnema sylvestre	37.5	-11.5	United Republic of Tanzania	0	0	1
Gymnema sylvestre	37.5	-12.5	Mozambique	0	1	1
Gymnema sylvestre	37.5	-13.5	Mozambique	0	0	1
Gymnema sylvestre	37.5	-14.5	Mozambique	0	0	1
Gymnema sylvestre	37.5	-15.5	Mozambique	0	0	1
Gymnema sylvestre	37.5	-17.5	Mozambique	0	1	1
Gymnema sylvestre	38.5	-11.5	United Republic of Tanzania	0	0	1
Gymnema sylvestre	38.5	-12.5	Mozambique	0	0	1
Gymnema sylvestre	38.5	-13.5	Mozambique	0	0	1
Gymnema sylvestre	38.5	-14.5	Mozambique	0	0	1
Gymnema sylvestre	38.5	-16.5	Mozambique	0	0	1
Gymnema sylvestre	38.5	-17.5	Mozambique	0	1	1
Gymnema sylvestre	39.5	-10.5	United Republic of Tanzania	0	0	1
Gymnema sylvestre	39.5	-11.5	United Republic of Tanzania	0	0	1
Gymnema sylvestre	39.5	-12.5	Mozambique	0	0	1
Gymnema sylvestre	39.5	-15.5	Mozambique	0	0	1
Gymnema sylvestre	39.5	-16.5	Mozambique	0	0	1
Gymnema sylvestre	40.5	-10.5	United Republic of Tanzania	0	0	1
Gymnema sylvestre	40.5	-11.5	Mozambique	0	0	1
Gymnema sylvestre	40.5	-12.5	Mozambique	0	0	1
Gymnema sylvestre	40.5	-13.5	Mozambique	0	0	1
Gymnema sylvestre	40.5	-14.5	Mozambique	0	0	1
Gymnema sylvestre	40.5	-15.5	Mozambique	0	0	1
Gymnema sylvestre	40.5	-16.5	Mozambique	0	0	1
Gymnema sylvestre	43.5	-17.5	Madagascar	0	1	1
Gymnema sylvestre	43.5	-20.5	Madagascar	0	1	1
Gymnema sylvestre	43.5	-21.5	Madagascar	0	1	1
Gymnema sylvestre	43.5	-22.5	Madagascar	1	1	1
Gymnema sylvestre	43.5	-23.5	Madagascar	1	1	1
Gymnema sylvestre	43.5	-24.5	Madagascar	0	1	1
Gymnema sylvestre	44.5	-16.5	Madagascar	1	1	1
Gymnema sylvestre	44.5	-17.5	Madagascar	0	1	1
Gymnema sylvestre	44.5	-18.5	Madagascar	1	1	1
Gymnema sylvestre	44.5	-19.5	Madagascar	1	1	1
Gymnema sylvestre	44.5	-20.5	Madagascar	1	1	1
Gymnema sylvestre	44.5	-21.5	Madagascar	0	1	1
Gymnema sylvestre	44.5	-22.5	Madagascar	1	1	1
Gymnema sylvestre	44.5	-23.5	Madagascar	1	1	1
Gymnema sylvestre	44.5	-24.5	Madagascar	1	1	1
Gymnema sylvestre	44.5	-25.5	Madagascar	0	1	1
Gymnema sylvestre	44.5	13.5	Yemen	0	0	1
Gymnema sylvestre	45.5	-15.5	Madagascar	0	1	1
Gymnema sylvestre	45.5	-16.5	Madagascar	1	1	1
Gymnema sylvestre	45.5	-17.5	Madagascar	0	1	1
Gymnema sylvestre	45.5	-18.5	Madagascar	1	1	1
Gymnema sylvestre	45.5	-19.5	Madagascar	0	1	1
Gymnema sylvestre	45.5	-20.5	Madagascar	0	1	1
Gymnema sylvestre	45.5	-21.5	Madagascar	1	1	1
Gymnema sylvestre	45.5	-22.5	Madagascar	1	1	1
Gymnema sylvestre	45.5	-23.5	Madagascar	0	1	1
Gymnema sylvestre	45.5	-24.5	Madagascar	1	1	1
Gymnema sylvestre	45.5	-25.5	Madagascar	0	1	1
Gymnema sylvestre	46.5	-15.5	Madagascar	0	1	1
Gymnema sylvestre	46.5	-16.5	Madagascar	1	1	1
Gymnema sylvestre	46.5	-17.5	Madagascar	1	1	1
Gymnema sylvestre	46.5	-18.5	Madagascar	0	1	1
Gymnema sylvestre	46.5	-19.5	Madagascar	0	1	1
Gymnema sylvestre	46.5	-20.5	Madagascar	0	1	1
Gymnema sylvestre	46.5	-21.5	Madagascar	0	1	1
Gymnema sylvestre	46.5	-22.5	Madagascar	1	1	1
Gymnema sylvestre	46.5	-23.5	Madagascar	0	1	1
Gymnema sylvestre	46.5	-24.5	Madagascar	1	1	1
Gymnema sylvestre	46.5	-25.5	Madagascar	1	1	1
Gymnema sylvestre	47.5	-13.5	Madagascar	0	0	1
Gymnema sylvestre	47.5	-14.5	Madagascar	0	1	1
Gymnema sylvestre	47.5	-15.5	Madagascar	1	1	1
Gymnema sylvestre	47.5	-16.5	Madagascar	1	1	1
Gymnema sylvestre	47.5	-17.5	Madagascar	0	1	1
Gymnema sylvestre	47.5	-18.5	Madagascar	0	1	1
Gymnema sylvestre	47.5	-19.5	Madagascar	0	0	1
Gymnema sylvestre	47.5	-20.5	Madagascar	0	1	1
Gymnema sylvestre	47.5	-21.5	Madagascar	0	1	1
Gymnema sylvestre	47.5	-22.5	Madagascar	0	1	1
Gymnema sylvestre	47.5	-23.5	Madagascar	0	1	1
Gymnema sylvestre	47.5	-24.5	Madagascar	0	1	1
Gymnema sylvestre	48.5	-12.5	Madagascar	0	0	1
Gymnema sylvestre	48.5	-13.5	Madagascar	1	1	1
Gymnema sylvestre	48.5	-14.5	Madagascar	1	1	1
Gymnema sylvestre	48.5	-15.5	Madagascar	1	1	1
Gymnema sylvestre	48.5	-16.5	Madagascar	0	1	1
Gymnema sylvestre	48.5	-17.5	Madagascar	1	0	1
Gymnema sylvestre	48.5	-18.5	Madagascar	0	1	1
Gymnema sylvestre	48.5	-19.5	Madagascar	0	1	1
Gymnema sylvestre	48.5	-20.5	Madagascar	0	0	1
Gymnema sylvestre	48.5	-21.5	Madagascar	0	0	1
Gymnema sylvestre	48.5	-22.5	Madagascar	0	0	1
Gymnema sylvestre	49.5	-11.5	Madagascar	0	1	1
Gymnema sylvestre	49.5	-12.5	Madagascar	0	1	1
Gymnema sylvestre	49.5	-13.5	Madagascar	0	1	1
Gymnema sylvestre	49.5	-14.5	Madagascar	1	1	1
Gymnema sylvestre	49.5	-15.5	Madagascar	0	1	1
Gymnema sylvestre	49.5	-16.5	Madagascar	0	0	1
Gymnema sylvestre	49.5	-17.5	Madagascar	0	0	1
Gymnema sylvestre	49.5	-18.5	Madagascar	0	1	1
Gymnema sylvestre	49.5	-19.5	Madagascar	0	0	1
Gymnema sylvestre	50.5	-13.5	Madagascar	0	0	1
Gymnema sylvestre	50.5	-14.5	Madagascar	0	0	1
Gymnema sylvestre	70.5	25.5	Pakistan	0	0	1
Gymnema sylvestre	70.5	26.5	Pakistan	0	0	1
Gymnema sylvestre	71.5	25.5	India	0	0	1
Gymnema sylvestre	71.5	26.5	India	0	0	1
Gymnema sylvestre	72.5	18.5	India	0	0	1
Gymnema sylvestre	72.5	19.5	India	0	0	1
Gymnema sylvestre	72.5	20.5	India	0	0	1
Gymnema sylvestre	72.5	25.5	India	0	0	1
Gymnema sylvestre	72.5	26.5	India	0	1	1
Gymnema sylvestre	72.5	27.5	India	0	0	1
Gymnema sylvestre	73.5	27.5	India	0	0	1
Gymnema sylvestre	74.5	27.5	India	0	0	1
Gymnema sylvestre	74.5	28.5	India	0	0	1
Gymnema sylvestre	77.5	11.5	India	0	0	1
Gymnema sylvestre	79.5	8.5	Sri Lanka	0	0	1
Gymnema sylvestre	80.5	7.5	Sri Lanka	0	0	1
Gymnema sylvestre	80.5	9.5	Sri Lanka	0	0	1
Gymnema sylvestre	81.5	28.5	Nepal	0	0	1
Gymnema sylvestre	82.5	16.5	India	0	0	1
Gymnema sylvestre	82.5	17.5	India	0	0	1
Gymnema sylvestre	83.5	17.5	India	0	0	1
Gymnema sylvestre	83.5	27.5	Nepal	0	0	1
Gymnema sylvestre	84.5	18.5	India	0	0	1
Gymnema sylvestre	84.5	19.5	India	0	0	1
Gymnema sylvestre	84.5	27.5	Nepal	0	0	1
Gymnema sylvestre	85.5	19.5	India	0	0	1
Gymnema sylvestre	86.5	21.5	India	0	0	1
Gymnema sylvestre	86.5	26.5	Nepal	0	0	1
Gymnema sylvestre	87.5	26.5	Nepal	0	0	1
Gymnema sylvestre	88.5	21.5	India	0	0	1
Gymnema sylvestre	88.5	26.5	Nepal	0	1	1
Gymnema sylvestre	89.5	21.5	India	0	0	1
Gymnema sylvestre	89.5	22.5	India	0	0	1
Gymnema sylvestre	89.5	26.5	India	0	0	1
Gymnema sylvestre	9.5	10.5	Nigeria	0	0	1
Gymnema sylvestre	90.5	25.5	India	0	0	1
Gymnema sylvestre	90.5	26.5	India	0	0	1
Gymnema sylvestre	91.5	22.5	India	0	1	1
Gymnema sylvestre	91.5	23.5	India	0	0	1
Gymnema sylvestre	91.5	26.5	India	0	0	1
Gymnema sylvestre	92.5	12.5	India	0	0	1
Gymnema sylvestre	92.5	13.5	India	0	0	1
Gymnema sylvestre	92.5	21.5	Myanmar	0	0	1
Gymnema sylvestre	93.5	13.5	India	0	0	1
Gymnema sylvestre	97.5	24.5	Myanmar	0	0	1
Gymnocalycium mihanovichii	-61.5	-21.5	Paraguay	1	0	0
Gymnocalycium mihanovichii	-61.5	-23.5	Paraguay	1	0	0
Gyrocarpus americanus	-10.5	11.5	Mali	0	0	1
Gyrocarpus americanus	-10.5	13.5	Mali	0	0	1
Gyrocarpus americanus	-10.5	14.5	Mali	0	0	1
Gyrocarpus americanus	-100.5	16.5	Mexico	0	1	1
Gyrocarpus americanus	-100.5	17.5	Mexico	1	1	1
Gyrocarpus americanus	-100.5	18.5	Mexico	0	1	1
Gyrocarpus americanus	-100.5	19.5	Mexico	0	1	1
Gyrocarpus americanus	-100.5	20.5	Mexico	0	0	1
Gyrocarpus americanus	-100.5	21.5	Mexico	0	0	1
Gyrocarpus americanus	-100.5	22.5	Mexico	0	0	1
Gyrocarpus americanus	-100.5	25.5	Mexico	0	0	1
Gyrocarpus americanus	-101.5	17.5	Mexico	0	1	1
Gyrocarpus americanus	-101.5	18.5	Mexico	0	1	1
Gyrocarpus americanus	-101.5	19.5	Mexico	0	1	1
Gyrocarpus americanus	-101.5	20.5	Mexico	0	0	1
Gyrocarpus americanus	-101.5	21.5	Mexico	0	0	1
Gyrocarpus americanus	-102.5	17.5	Mexico	0	1	1
Gyrocarpus americanus	-102.5	18.5	Mexico	0	1	1
Gyrocarpus americanus	-102.5	19.5	Mexico	0	1	1
Gyrocarpus americanus	-102.5	20.5	Mexico	0	0	1
Gyrocarpus americanus	-102.5	21.5	Mexico	0	0	1
Gyrocarpus americanus	-102.5	22.5	Mexico	0	0	1
Gyrocarpus americanus	-103.5	18.5	Mexico	1	1	1
Gyrocarpus americanus	-103.5	19.5	Mexico	0	1	1
Gyrocarpus americanus	-103.5	20.5	Mexico	1	1	1
Gyrocarpus americanus	-103.5	21.5	Mexico	0	0	1
Gyrocarpus americanus	-103.5	22.5	Mexico	0	0	1
Gyrocarpus americanus	-103.5	23.5	Mexico	0	0	1
Gyrocarpus americanus	-104.5	18.5	Mexico	0	1	1
Gyrocarpus americanus	-104.5	19.5	Mexico	0	1	1
Gyrocarpus americanus	-104.5	20.5	Mexico	0	1	1
Gyrocarpus americanus	-104.5	21.5	Mexico	0	1	1
Gyrocarpus americanus	-104.5	22.5	Mexico	0	1	1
Gyrocarpus americanus	-104.5	23.5	Mexico	0	1	1
Gyrocarpus americanus	-104.5	24.5	Mexico	0	0	1
Gyrocarpus americanus	-105.5	19.5	Mexico	1	1	1
Gyrocarpus americanus	-105.5	20.5	Mexico	0	1	1
Gyrocarpus americanus	-105.5	21.5	Mexico	0	0	1
Gyrocarpus americanus	-105.5	22.5	Mexico	0	1	1
Gyrocarpus americanus	-105.5	23.5	Mexico	1	1	1
Gyrocarpus americanus	-105.5	24.5	Mexico	0	0	1
Gyrocarpus americanus	-105.5	25.5	Mexico	0	0	1
Gyrocarpus americanus	-105.5	26.5	Mexico	0	0	1
Gyrocarpus americanus	-106.5	21.5	Mexico	0	1	1
Gyrocarpus americanus	-106.5	22.5	Mexico	0	0	1
Gyrocarpus americanus	-106.5	23.5	Mexico	0	1	1
Gyrocarpus americanus	-106.5	24.5	Mexico	1	1	1
Gyrocarpus americanus	-106.5	25.5	Mexico	0	1	1
Gyrocarpus americanus	-106.5	26.5	Mexico	0	0	1
Gyrocarpus americanus	-106.5	27.5	Mexico	0	0	1
Gyrocarpus americanus	-106.5	28.5	Mexico	0	0	1
Gyrocarpus americanus	-107.5	23.5	Mexico	0	0	1
Gyrocarpus americanus	-107.5	24.5	Mexico	0	1	1
Gyrocarpus americanus	-107.5	25.5	Mexico	0	1	1
Gyrocarpus americanus	-107.5	26.5	Mexico	0	1	1
Gyrocarpus americanus	-107.5	27.5	Mexico	0	1	1
Gyrocarpus americanus	-107.5	28.5	Mexico	0	0	1
Gyrocarpus americanus	-107.5	29.5	Mexico	0	0	1
Gyrocarpus americanus	-108.5	25.5	Mexico	0	0	1
Gyrocarpus americanus	-108.5	26.5	Mexico	0	1	1
Gyrocarpus americanus	-108.5	27.5	Mexico	0	1	1
Gyrocarpus americanus	-108.5	28.5	Mexico	0	0	1
Gyrocarpus americanus	-108.5	29.5	Mexico	0	0	1
Gyrocarpus americanus	-108.5	30.5	Mexico	0	0	1
Gyrocarpus americanus	-109.5	22.5	Mexico	0	0	1
Gyrocarpus americanus	-109.5	23.5	Mexico	0	1	1
Gyrocarpus americanus	-109.5	25.5	Mexico	0	0	1
Gyrocarpus americanus	-109.5	26.5	Mexico	0	0	1
Gyrocarpus americanus	-109.5	27.5	Mexico	0	0	1
Gyrocarpus americanus	-109.5	28.5	Mexico	0	1	1
Gyrocarpus americanus	-109.5	29.5	Mexico	0	0	1
Gyrocarpus americanus	-109.5	30.5	Mexico	0	0	1
Gyrocarpus americanus	-109.5	31.5	United States of America	0	0	1
Gyrocarpus americanus	-11.5	11.5	Mali	0	0	1
Gyrocarpus americanus	-11.5	14.5	Senegal	0	0	1
Gyrocarpus americanus	-110.5	23.5	Mexico	0	0	1
Gyrocarpus americanus	-110.5	24.5	Mexico	0	0	1
Gyrocarpus americanus	-110.5	28.5	Mexico	0	0	1
Gyrocarpus americanus	-110.5	29.5	Mexico	0	0	1
Gyrocarpus americanus	-110.5	30.5	Mexico	0	0	1
Gyrocarpus americanus	-110.5	31.5	United States of America	0	0	1
Gyrocarpus americanus	-111.5	25.5	Mexico	0	0	1
Gyrocarpus americanus	-111.5	29.5	Mexico	0	0	1
Gyrocarpus americanus	-111.5	30.5	Mexico	0	0	1
Gyrocarpus americanus	-111.5	31.5	United States of America	0	0	1
Gyrocarpus americanus	-12.5	13.5	Senegal	0	0	1
Gyrocarpus americanus	-12.5	14.5	Senegal	0	0	1
Gyrocarpus americanus	-138.5	-9.5	French Polynesia	0	0	1
Gyrocarpus americanus	-139.5	-8.5	French Polynesia	0	0	1
Gyrocarpus americanus	-139.5	-9.5	French Polynesia	0	0	1
Gyrocarpus americanus	-140.5	-7.5	French Polynesia	0	0	1
Gyrocarpus americanus	-140.5	-8.5	French Polynesia	0	0	1
Gyrocarpus americanus	-140.5	-9.5	French Polynesia	0	0	1
Gyrocarpus americanus	-144.5	-14.5	French Polynesia	0	0	1
Gyrocarpus americanus	-145.5	-14.5	French Polynesia	0	0	1
Gyrocarpus americanus	-147.5	-23.5	French Polynesia	1	0	1
Gyrocarpus americanus	-148.5	-14.5	French Polynesia	0	0	1
Gyrocarpus americanus	-149.5	-17.5	French Polynesia	0	0	1
Gyrocarpus americanus	-149.5	-23.5	French Polynesia	0	0	1
Gyrocarpus americanus	-151.5	-16.5	French Polynesia	0	0	1
Gyrocarpus americanus	-151.5	-22.5	French Polynesia	0	0	1
Gyrocarpus americanus	-178.5	-17.5	Fiji	0	0	1
Gyrocarpus americanus	-178.5	-18.5	Fiji	0	0	1
Gyrocarpus americanus	-178.5	-19.5	Fiji	0	0	1
Gyrocarpus americanus	-179.5	-17.5	Fiji	0	0	1
Gyrocarpus americanus	-179.5	-18.5	Fiji	0	0	1
Gyrocarpus americanus	-3.5	13.5	Mali	0	0	1
Gyrocarpus americanus	-4.5	11.5	Mali	0	0	1
Gyrocarpus americanus	-5.5	10.5	Mali	0	0	1
Gyrocarpus americanus	-5.5	11.5	Mali	0	0	1
Gyrocarpus americanus	-6.5	10.5	Mali	0	0	1
Gyrocarpus americanus	-6.5	11.5	Mali	0	0	1
Gyrocarpus americanus	-60.5	4.5	Venezuela	0	1	1
Gyrocarpus americanus	-60.5	5.5	Venezuela	0	0	1
Gyrocarpus americanus	-60.5	6.5	Venezuela	0	0	1
Gyrocarpus americanus	-60.5	7.5	Venezuela	0	0	1
Gyrocarpus americanus	-60.5	8.5	Venezuela	0	0	1
Gyrocarpus americanus	-61.5	10.5	Venezuela	0	0	1
Gyrocarpus americanus	-61.5	4.5	Venezuela	0	0	1
Gyrocarpus americanus	-61.5	5.5	Venezuela	0	1	1
Gyrocarpus americanus	-61.5	6.5	Venezuela	0	0	1
Gyrocarpus americanus	-61.5	7.5	Venezuela	0	0	1
Gyrocarpus americanus	-61.5	8.5	Venezuela	0	0	1
Gyrocarpus americanus	-62.5	10.5	Venezuela	0	1	1
Gyrocarpus americanus	-62.5	5.5	Venezuela	0	0	1
Gyrocarpus americanus	-62.5	6.5	Venezuela	0	1	1
Gyrocarpus americanus	-62.5	7.5	Venezuela	0	1	1
Gyrocarpus americanus	-62.5	8.5	Venezuela	0	1	1
Gyrocarpus americanus	-62.5	9.5	Venezuela	0	0	1
Gyrocarpus americanus	-63.5	10.5	Venezuela	0	1	1
Gyrocarpus americanus	-63.5	11.5	Venezuela	0	1	1
Gyrocarpus americanus	-63.5	6.5	Venezuela	0	1	1
Gyrocarpus americanus	-63.5	7.5	Venezuela	0	1	1
Gyrocarpus americanus	-63.5	8.5	Venezuela	0	1	1
Gyrocarpus americanus	-63.5	9.5	Venezuela	0	1	1
Gyrocarpus americanus	-64.5	10.5	Venezuela	0	1	1
Gyrocarpus americanus	-64.5	11.5	Venezuela	0	1	1
Gyrocarpus americanus	-64.5	4.5	Venezuela	0	0	1
Gyrocarpus americanus	-64.5	5.5	Venezuela	0	0	1
Gyrocarpus americanus	-64.5	6.5	Venezuela	0	0	1
Gyrocarpus americanus	-64.5	7.5	Venezuela	0	1	1
Gyrocarpus americanus	-64.5	8.5	Venezuela	0	1	1
Gyrocarpus americanus	-64.5	9.5	Venezuela	0	1	1
Gyrocarpus americanus	-65.5	10.5	Venezuela	0	1	1
Gyrocarpus americanus	-65.5	3.5	Venezuela	0	0	1
Gyrocarpus americanus	-65.5	6.5	Venezuela	0	0	1
Gyrocarpus americanus	-65.5	7.5	Venezuela	0	1	1
Gyrocarpus americanus	-65.5	8.5	Venezuela	0	1	1
Gyrocarpus americanus	-65.5	9.5	Venezuela	1	1	1
Gyrocarpus americanus	-66.5	10.5	Venezuela	0	1	1
Gyrocarpus americanus	-66.5	11.5	Venezuela	0	0	1
Gyrocarpus americanus	-66.5	6.5	Venezuela	0	0	1
Gyrocarpus americanus	-66.5	7.5	Venezuela	0	1	1
Gyrocarpus americanus	-66.5	8.5	Venezuela	0	1	1
Gyrocarpus americanus	-66.5	9.5	Venezuela	1	1	1
Gyrocarpus americanus	-67.5	10.5	Venezuela	1	1	1
Gyrocarpus americanus	-67.5	5.5	Venezuela	0	0	1
Gyrocarpus americanus	-67.5	6.5	Venezuela	0	1	1
Gyrocarpus americanus	-67.5	7.5	Venezuela	0	1	1
Gyrocarpus americanus	-67.5	8.5	Venezuela	1	1	1
Gyrocarpus americanus	-67.5	9.5	Venezuela	1	1	1
Gyrocarpus americanus	-68.5	10.5	Venezuela	1	1	1
Gyrocarpus americanus	-68.5	11.5	Venezuela	0	0	1
Gyrocarpus americanus	-68.5	5.5	Colombia	0	0	1
Gyrocarpus americanus	-68.5	6.5	Venezuela	0	0	1
Gyrocarpus americanus	-68.5	7.5	Venezuela	0	0	1
Gyrocarpus americanus	-68.5	8.5	Venezuela	0	1	1
Gyrocarpus americanus	-68.5	9.5	Venezuela	1	1	1
Gyrocarpus americanus	-69.5	10.5	Venezuela	1	1	1
Gyrocarpus americanus	-69.5	11.5	Venezuela	1	1	1
Gyrocarpus americanus	-69.5	12.5	Venezuela	0	1	1
Gyrocarpus americanus	-69.5	5.5	Colombia	0	0	1
Gyrocarpus americanus	-69.5	6.5	Venezuela	0	0	1
Gyrocarpus americanus	-69.5	7.5	Venezuela	0	0	1
Gyrocarpus americanus	-69.5	8.5	Venezuela	0	1	1
Gyrocarpus americanus	-69.5	9.5	Venezuela	0	1	1
Gyrocarpus americanus	-7.5	10.5	Mali	0	0	1
Gyrocarpus americanus	-7.5	11.5	Mali	0	0	1
Gyrocarpus americanus	-70.5	10.5	Venezuela	1	1	1
Gyrocarpus americanus	-70.5	11.5	Venezuela	0	1	1
Gyrocarpus americanus	-70.5	12.5	Venezuela	0	1	1
Gyrocarpus americanus	-70.5	6.5	Venezuela	0	0	1
Gyrocarpus americanus	-70.5	7.5	Venezuela	0	0	1
Gyrocarpus americanus	-70.5	8.5	Venezuela	0	1	1
Gyrocarpus americanus	-70.5	9.5	Venezuela	1	1	1
Gyrocarpus americanus	-71.5	10.5	Venezuela	0	1	1
Gyrocarpus americanus	-71.5	11.5	Venezuela	0	1	1
Gyrocarpus americanus	-71.5	12.5	Colombia	1	1	1
Gyrocarpus americanus	-71.5	6.5	Venezuela	0	1	1
Gyrocarpus americanus	-71.5	7.5	Venezuela	0	1	1
Gyrocarpus americanus	-71.5	8.5	Venezuela	0	1	1
Gyrocarpus americanus	-71.5	9.5	Venezuela	0	0	1
Gyrocarpus americanus	-72.5	10.5	Venezuela	1	1	1
Gyrocarpus americanus	-72.5	11.5	Venezuela	1	1	1
Gyrocarpus americanus	-72.5	12.5	Colombia	0	0	1
Gyrocarpus americanus	-72.5	4.5	Colombia	0	0	1
Gyrocarpus americanus	-72.5	5.5	Colombia	0	1	1
Gyrocarpus americanus	-72.5	6.5	Colombia	1	1	1
Gyrocarpus americanus	-72.5	7.5	Venezuela	0	1	1
Gyrocarpus americanus	-72.5	8.5	Venezuela	0	1	1
Gyrocarpus americanus	-72.5	9.5	Venezuela	0	1	1
Gyrocarpus americanus	-73.5	10.5	Colombia	1	1	1
Gyrocarpus americanus	-73.5	11.5	Colombia	1	1	1
Gyrocarpus americanus	-73.5	3.5	Colombia	0	1	1
Gyrocarpus americanus	-73.5	4.5	Colombia	0	1	1
Gyrocarpus americanus	-73.5	5.5	Colombia	0	1	1
Gyrocarpus americanus	-73.5	6.5	Colombia	1	1	1
Gyrocarpus americanus	-73.5	7.5	Colombia	1	1	1
Gyrocarpus americanus	-73.5	8.5	Colombia	1	1	1
Gyrocarpus americanus	-73.5	9.5	Venezuela	1	1	1
Gyrocarpus americanus	-74.5	10.5	Colombia	1	1	1
Gyrocarpus americanus	-74.5	11.5	Colombia	1	1	1
Gyrocarpus americanus	-74.5	2.5	Colombia	0	0	1
Gyrocarpus americanus	-74.5	3.5	Colombia	0	1	1
Gyrocarpus americanus	-74.5	4.5	Colombia	0	1	1
Gyrocarpus americanus	-74.5	5.5	Colombia	0	1	1
Gyrocarpus americanus	-74.5	6.5	Colombia	0	1	1
Gyrocarpus americanus	-74.5	7.5	Colombia	0	0	1
Gyrocarpus americanus	-74.5	8.5	Colombia	1	1	1
Gyrocarpus americanus	-74.5	9.5	Colombia	1	1	1
Gyrocarpus americanus	-75.5	1.5	Colombia	0	0	1
Gyrocarpus americanus	-75.5	10.5	Colombia	1	1	1
Gyrocarpus americanus	-75.5	2.5	Colombia	0	0	1
Gyrocarpus americanus	-75.5	3.5	Colombia	0	1	1
Gyrocarpus americanus	-75.5	4.5	Colombia	0	1	1
Gyrocarpus americanus	-75.5	5.5	Colombia	1	1	1
Gyrocarpus americanus	-75.5	6.5	Colombia	1	1	1
Gyrocarpus americanus	-75.5	7.5	Colombia	0	1	1
Gyrocarpus americanus	-75.5	8.5	Colombia	1	1	1
Gyrocarpus americanus	-75.5	9.5	Colombia	1	1	1
Gyrocarpus americanus	-76.5	1.5	Colombia	0	0	1
Gyrocarpus americanus	-76.5	2.5	Colombia	0	0	1
Gyrocarpus americanus	-76.5	3.5	Colombia	0	1	1
Gyrocarpus americanus	-76.5	4.5	Colombia	0	1	1
Gyrocarpus americanus	-76.5	5.5	Colombia	0	0	1
Gyrocarpus americanus	-76.5	6.5	Colombia	0	0	1
Gyrocarpus americanus	-76.5	7.5	Colombia	0	1	1
Gyrocarpus americanus	-76.5	8.5	Colombia	1	1	1
Gyrocarpus americanus	-76.5	9.5	Colombia	1	1	1
Gyrocarpus americanus	-77.5	0.5	Ecuador	0	0	1
Gyrocarpus americanus	-77.5	1.5	Colombia	0	1	1
Gyrocarpus americanus	-77.5	2.5	Colombia	0	0	1
Gyrocarpus americanus	-77.5	7.5	Panama	0	0	1
Gyrocarpus americanus	-77.5	8.5	Panama	0	1	1
Gyrocarpus americanus	-77.5	9.5	Panama	0	0	1
Gyrocarpus americanus	-78.5	0.5	Ecuador	0	1	1
Gyrocarpus americanus	-78.5	1.5	Ecuador	0	0	1
Gyrocarpus americanus	-78.5	7.5	Panama	0	0	1
Gyrocarpus americanus	-78.5	8.5	Panama	0	0	1
Gyrocarpus americanus	-78.5	9.5	Panama	0	0	1
Gyrocarpus americanus	-79.5	8.5	Panama	0	0	1
Gyrocarpus americanus	-79.5	9.5	Panama	0	0	1
Gyrocarpus americanus	-8.5	10.5	Mali	0	0	1
Gyrocarpus americanus	-80.5	7.5	Panama	1	1	1
Gyrocarpus americanus	-80.5	8.5	Panama	0	1	1
Gyrocarpus americanus	-81.5	7.5	Panama	0	0	1
Gyrocarpus americanus	-81.5	8.5	Panama	0	1	1
Gyrocarpus americanus	-82.5	8.5	Panama	0	1	1
Gyrocarpus americanus	-82.5	9.5	Panama	0	0	1
Gyrocarpus americanus	-83.5	10.5	Nicaragua	0	1	1
Gyrocarpus americanus	-83.5	11.5	Nicaragua	0	0	1
Gyrocarpus americanus	-83.5	12.5	Nicaragua	0	1	1
Gyrocarpus americanus	-83.5	13.5	Nicaragua	0	1	1
Gyrocarpus americanus	-83.5	14.5	Nicaragua	0	1	1
Gyrocarpus americanus	-83.5	15.5	Nicaragua	0	0	1
Gyrocarpus americanus	-83.5	8.5	Panama	0	1	1
Gyrocarpus americanus	-83.5	9.5	Costa Rica	0	1	1
Gyrocarpus americanus	-84.5	10.5	Nicaragua	1	1	1
Gyrocarpus americanus	-84.5	11.5	Nicaragua	0	1	1
Gyrocarpus americanus	-84.5	12.5	Nicaragua	0	1	1
Gyrocarpus americanus	-84.5	13.5	Nicaragua	0	1	1
Gyrocarpus americanus	-84.5	14.5	Nicaragua	0	1	1
Gyrocarpus americanus	-84.5	15.5	Honduras	0	0	1
Gyrocarpus americanus	-84.5	9.5	Costa Rica	1	1	1
Gyrocarpus americanus	-85.5	10.5	Nicaragua	1	1	1
Gyrocarpus americanus	-85.5	11.5	Nicaragua	1	1	1
Gyrocarpus americanus	-85.5	12.5	Nicaragua	1	1	1
Gyrocarpus americanus	-85.5	13.5	Nicaragua	0	1	1
Gyrocarpus americanus	-85.5	14.5	Nicaragua	0	1	1
Gyrocarpus americanus	-85.5	15.5	Honduras	0	1	1
Gyrocarpus americanus	-85.5	16.5	Honduras	0	0	1
Gyrocarpus americanus	-85.5	9.5	Costa Rica	0	1	1
Gyrocarpus americanus	-86.5	11.5	Nicaragua	1	1	1
Gyrocarpus americanus	-86.5	12.5	Nicaragua	1	1	1
Gyrocarpus americanus	-86.5	13.5	Nicaragua	1	1	1
Gyrocarpus americanus	-86.5	14.5	Nicaragua	1	1	1
Gyrocarpus americanus	-86.5	15.5	Honduras	0	1	1
Gyrocarpus americanus	-86.5	16.5	Honduras	0	0	1
Gyrocarpus americanus	-86.5	20.5	Mexico	0	0	1
Gyrocarpus americanus	-86.5	21.5	Mexico	0	1	1
Gyrocarpus americanus	-87.5	12.5	Nicaragua	1	1	1
Gyrocarpus americanus	-87.5	13.5	El Salvador	1	1	1
Gyrocarpus americanus	-87.5	14.5	Honduras	1	1	1
Gyrocarpus americanus	-87.5	15.5	Honduras	0	1	1
Gyrocarpus americanus	-87.5	17.5	Belize	0	0	1
Gyrocarpus americanus	-87.5	18.5	Mexico	0	0	1
Gyrocarpus americanus	-87.5	19.5	Mexico	0	1	1
Gyrocarpus americanus	-87.5	20.5	Mexico	0	1	1
Gyrocarpus americanus	-87.5	21.5	Mexico	0	1	1
Gyrocarpus americanus	-88.5	13.5	El Salvador	1	1	1
Gyrocarpus americanus	-88.5	14.5	El Salvador	0	1	1
Gyrocarpus americanus	-88.5	15.5	Honduras	0	1	1
Gyrocarpus americanus	-88.5	16.5	Belize	0	1	1
Gyrocarpus americanus	-88.5	17.5	Mexico	1	1	1
Gyrocarpus americanus	-88.5	18.5	Mexico	0	1	1
Gyrocarpus americanus	-88.5	19.5	Mexico	0	1	1
Gyrocarpus americanus	-88.5	20.5	Mexico	1	1	1
Gyrocarpus americanus	-88.5	21.5	Mexico	0	1	1
Gyrocarpus americanus	-89.5	13.5	El Salvador	1	1	1
Gyrocarpus americanus	-89.5	14.5	El Salvador	1	1	1
Gyrocarpus americanus	-89.5	15.5	Honduras	0	1	1
Gyrocarpus americanus	-89.5	16.5	Guatemala	0	1	1
Gyrocarpus americanus	-89.5	17.5	Mexico	0	1	1
Gyrocarpus americanus	-89.5	18.5	Mexico	0	1	1
Gyrocarpus americanus	-89.5	19.5	Mexico	0	1	1
Gyrocarpus americanus	-89.5	20.5	Mexico	1	1	1
Gyrocarpus americanus	-89.5	21.5	Mexico	1	1	1
Gyrocarpus americanus	-9.5	13.5	Mali	0	0	1
Gyrocarpus americanus	-9.5	14.5	Mali	0	0	1
Gyrocarpus americanus	-90.5	13.5	El Salvador	0	1	1
Gyrocarpus americanus	-90.5	14.5	Guatemala	1	1	1
Gyrocarpus americanus	-90.5	15.5	Guatemala	1	1	1
Gyrocarpus americanus	-90.5	16.5	Mexico	0	1	1
Gyrocarpus americanus	-90.5	17.5	Mexico	0	1	1
Gyrocarpus americanus	-90.5	18.5	Mexico	0	1	1
Gyrocarpus americanus	-90.5	19.5	Mexico	0	1	1
Gyrocarpus americanus	-90.5	20.5	Mexico	0	1	1
Gyrocarpus americanus	-90.5	21.5	Mexico	0	1	1
Gyrocarpus americanus	-91.5	13.5	Guatemala	0	0	1
Gyrocarpus americanus	-91.5	14.5	Guatemala	0	1	1
Gyrocarpus americanus	-91.5	15.5	Mexico	1	1	1
Gyrocarpus americanus	-91.5	16.5	Mexico	1	1	1
Gyrocarpus americanus	-91.5	17.5	Mexico	0	1	1
Gyrocarpus americanus	-91.5	18.5	Mexico	0	1	1
Gyrocarpus americanus	-91.5	19.5	Mexico	0	1	1
Gyrocarpus americanus	-92.5	14.5	Mexico	0	1	1
Gyrocarpus americanus	-92.5	15.5	Mexico	1	1	1
Gyrocarpus americanus	-92.5	16.5	Mexico	1	1	1
Gyrocarpus americanus	-92.5	17.5	Mexico	0	1	1
Gyrocarpus americanus	-92.5	18.5	Mexico	0	0	1
Gyrocarpus americanus	-93.5	15.5	Mexico	0	1	1
Gyrocarpus americanus	-93.5	16.5	Mexico	1	1	1
Gyrocarpus americanus	-93.5	17.5	Mexico	0	1	1
Gyrocarpus americanus	-93.5	18.5	Mexico	0	0	1
Gyrocarpus americanus	-94.5	16.5	Mexico	1	1	1
Gyrocarpus americanus	-94.5	17.5	Mexico	0	0	1
Gyrocarpus americanus	-94.5	18.5	Mexico	0	1	1
Gyrocarpus americanus	-95.5	15.5	Mexico	1	1	1
Gyrocarpus americanus	-95.5	16.5	Mexico	1	1	1
Gyrocarpus americanus	-95.5	17.5	Mexico	0	1	1
Gyrocarpus americanus	-95.5	18.5	Mexico	0	0	1
Gyrocarpus americanus	-95.5	19.5	Mexico	0	0	1
Gyrocarpus americanus	-96.5	15.5	Mexico	1	1	1
Gyrocarpus americanus	-96.5	16.5	Mexico	0	1	1
Gyrocarpus americanus	-96.5	17.5	Mexico	1	1	1
Gyrocarpus americanus	-96.5	18.5	Mexico	1	1	1
Gyrocarpus americanus	-96.5	19.5	Mexico	1	1	1
Gyrocarpus americanus	-96.5	20.5	Mexico	0	0	1
Gyrocarpus americanus	-97.5	15.5	Mexico	0	1	1
Gyrocarpus americanus	-97.5	16.5	Mexico	0	1	1
Gyrocarpus americanus	-97.5	17.5	Mexico	1	1	1
Gyrocarpus americanus	-97.5	18.5	Mexico	1	1	1
Gyrocarpus americanus	-97.5	19.5	Mexico	0	1	1
Gyrocarpus americanus	-97.5	20.5	Mexico	1	1	1
Gyrocarpus americanus	-97.5	21.5	Mexico	0	0	1
Gyrocarpus americanus	-97.5	22.5	Mexico	0	0	1
Gyrocarpus americanus	-97.5	23.5	Mexico	0	0	1
Gyrocarpus americanus	-98.5	16.5	Mexico	0	1	1
Gyrocarpus americanus	-98.5	17.5	Mexico	0	1	1
Gyrocarpus americanus	-98.5	18.5	Mexico	0	1	1
Gyrocarpus americanus	-98.5	19.5	Mexico	0	0	1
Gyrocarpus americanus	-98.5	20.5	Mexico	0	1	1
Gyrocarpus americanus	-98.5	21.5	Mexico	0	0	1
Gyrocarpus americanus	-98.5	22.5	Mexico	0	0	1
Gyrocarpus americanus	-98.5	23.5	Mexico	0	0	1
Gyrocarpus americanus	-98.5	24.5	Mexico	0	0	1
Gyrocarpus americanus	-99.5	16.5	Mexico	0	1	1
Gyrocarpus americanus	-99.5	17.5	Mexico	0	1	1
Gyrocarpus americanus	-99.5	18.5	Mexico	0	1	1
Gyrocarpus americanus	-99.5	19.5	Mexico	0	1	1
Gyrocarpus americanus	-99.5	20.5	Mexico	0	0	1
Gyrocarpus americanus	-99.5	21.5	Mexico	0	1	1
Gyrocarpus americanus	-99.5	22.5	Mexico	0	1	1
Gyrocarpus americanus	-99.5	23.5	Mexico	0	1	1
Gyrocarpus americanus	-99.5	24.5	Mexico	0	0	1
Gyrocarpus americanus	-99.5	25.5	Mexico	0	0	1
Gyrocarpus americanus	100.5	-0.5	Indonesia	0	0	1
Gyrocarpus americanus	100.5	-1.5	Indonesia	0	0	1
Gyrocarpus americanus	100.5	0.5	Indonesia	0	0	1
Gyrocarpus americanus	100.5	20.5	Thailand	0	0	1
Gyrocarpus americanus	100.5	21.5	Myanmar	0	0	1
Gyrocarpus americanus	100.5	4.5	Malaysia	0	0	1
Gyrocarpus americanus	100.5	5.5	Thailand	0	0	1
Gyrocarpus americanus	100.5	6.5	Thailand	0	0	1
Gyrocarpus americanus	101.5	-1.5	Indonesia	0	0	1
Gyrocarpus americanus	101.5	-2.5	Indonesia	0	0	1
Gyrocarpus americanus	101.5	2.5	Malaysia	0	0	1
Gyrocarpus americanus	101.5	3.5	Malaysia	0	0	1
Gyrocarpus americanus	101.5	4.5	Malaysia	0	0	1
Gyrocarpus americanus	101.5	5.5	Thailand	0	0	1
Gyrocarpus americanus	101.5	6.5	Thailand	0	0	1
Gyrocarpus americanus	102.5	-3.5	Indonesia	0	0	1
Gyrocarpus americanus	102.5	-4.5	Indonesia	0	0	1
Gyrocarpus americanus	102.5	-5.5	Indonesia	0	0	1
Gyrocarpus americanus	102.5	1.5	Malaysia	0	0	1
Gyrocarpus americanus	102.5	2.5	Malaysia	0	0	1
Gyrocarpus americanus	102.5	3.5	Malaysia	0	0	1
Gyrocarpus americanus	102.5	4.5	Malaysia	0	0	1
Gyrocarpus americanus	102.5	5.5	Malaysia	0	0	1
Gyrocarpus americanus	102.5	6.5	Thailand	0	0	1
Gyrocarpus americanus	103.5	-4.5	Indonesia	0	0	1
Gyrocarpus americanus	103.5	-5.5	Indonesia	0	0	1
Gyrocarpus americanus	103.5	0.5	Indonesia	0	0	1
Gyrocarpus americanus	103.5	1.5	Singapore	0	0	1
Gyrocarpus americanus	103.5	10.5	Vietnam	0	0	1
Gyrocarpus americanus	103.5	19.5	Vietnam	0	0	1
Gyrocarpus americanus	103.5	2.5	Malaysia	0	0	1
Gyrocarpus americanus	103.5	20.5	Vietnam	0	0	1
Gyrocarpus americanus	103.5	21.5	Vietnam	0	0	1
Gyrocarpus americanus	103.5	3.5	Malaysia	0	0	1
Gyrocarpus americanus	103.5	4.5	Malaysia	0	0	1
Gyrocarpus americanus	103.5	5.5	Malaysia	0	0	1
Gyrocarpus americanus	104.5	-5.5	Indonesia	0	0	1
Gyrocarpus americanus	104.5	10.5	Vietnam	0	0	1
Gyrocarpus americanus	104.5	18.5	Vietnam	0	0	1
Gyrocarpus americanus	104.5	19.5	Vietnam	0	0	1
Gyrocarpus americanus	104.5	2.5	Malaysia	0	0	1
Gyrocarpus americanus	104.5	20.5	Vietnam	0	0	1
Gyrocarpus americanus	104.5	9.5	Vietnam	0	0	1
Gyrocarpus americanus	105.5	-1.5	Indonesia	0	0	1
Gyrocarpus americanus	105.5	-10.5	Indian Ocean Territories	1	0	1
Gyrocarpus americanus	105.5	-2.5	Indonesia	0	0	1
Gyrocarpus americanus	105.5	-5.5	Indonesia	0	0	1
Gyrocarpus americanus	105.5	-6.5	Indonesia	0	0	1
Gyrocarpus americanus	105.5	10.5	Vietnam	0	0	1
Gyrocarpus americanus	105.5	11.5	Vietnam	0	0	1
Gyrocarpus americanus	105.5	17.5	Vietnam	0	0	1
Gyrocarpus americanus	105.5	18.5	Vietnam	0	0	1
Gyrocarpus americanus	105.5	19.5	Vietnam	0	0	1
Gyrocarpus americanus	105.5	3.5	Indonesia	0	0	1
Gyrocarpus americanus	106.5	-2.5	Indonesia	0	0	1
Gyrocarpus americanus	106.5	-3.5	Indonesia	0	0	1
Gyrocarpus americanus	106.5	-6.5	Indonesia	0	1	1
Gyrocarpus americanus	106.5	-7.5	Indonesia	0	0	1
Gyrocarpus americanus	106.5	10.5	Vietnam	0	0	1
Gyrocarpus americanus	106.5	11.5	Vietnam	0	0	1
Gyrocarpus americanus	106.5	12.5	Vietnam	0	0	1
Gyrocarpus americanus	106.5	16.5	Vietnam	0	0	1
Gyrocarpus americanus	106.5	17.5	Vietnam	0	0	1
Gyrocarpus americanus	106.5	18.5	Vietnam	0	0	1
Gyrocarpus americanus	107.5	-2.5	Indonesia	0	0	1
Gyrocarpus americanus	107.5	-3.5	Indonesia	0	0	1
Gyrocarpus americanus	107.5	-6.5	Indonesia	0	1	1
Gyrocarpus americanus	107.5	-7.5	Indonesia	0	1	1
Gyrocarpus americanus	107.5	10.5	Vietnam	0	1	1
Gyrocarpus americanus	107.5	11.5	Vietnam	0	0	1
Gyrocarpus americanus	107.5	12.5	Vietnam	0	0	1
Gyrocarpus americanus	107.5	13.5	Vietnam	0	0	1
Gyrocarpus americanus	107.5	14.5	Vietnam	0	0	1
Gyrocarpus americanus	107.5	15.5	Vietnam	0	0	1
Gyrocarpus americanus	107.5	16.5	Vietnam	0	0	1
Gyrocarpus americanus	107.5	17.5	Vietnam	0	0	1
Gyrocarpus americanus	107.5	21.5	Vietnam	0	0	1
Gyrocarpus americanus	108.5	-1.5	Indonesia	0	0	1
Gyrocarpus americanus	108.5	-2.5	Indonesia	0	0	1
Gyrocarpus americanus	108.5	-3.5	Indonesia	0	0	1
Gyrocarpus americanus	108.5	-6.5	Indonesia	0	1	1
Gyrocarpus americanus	108.5	-7.5	Indonesia	0	0	1
Gyrocarpus americanus	108.5	10.5	Vietnam	0	0	1
Gyrocarpus americanus	108.5	11.5	Vietnam	0	1	1
Gyrocarpus americanus	108.5	12.5	Vietnam	0	1	1
Gyrocarpus americanus	108.5	13.5	Vietnam	0	1	1
Gyrocarpus americanus	108.5	14.5	Vietnam	0	1	1
Gyrocarpus americanus	108.5	15.5	Vietnam	0	1	1
Gyrocarpus americanus	108.5	16.5	Vietnam	0	0	1
Gyrocarpus americanus	109.5	-6.5	Indonesia	0	1	1
Gyrocarpus americanus	109.5	-7.5	Indonesia	0	1	1
Gyrocarpus americanus	109.5	1.5	Malaysia	0	0	1
Gyrocarpus americanus	109.5	11.5	Vietnam	0	1	1
Gyrocarpus americanus	109.5	12.5	Vietnam	0	1	1
Gyrocarpus americanus	109.5	13.5	Vietnam	0	1	1
Gyrocarpus americanus	109.5	14.5	Vietnam	0	1	1
Gyrocarpus americanus	110.5	-1.5	Indonesia	0	0	1
Gyrocarpus americanus	110.5	-2.5	Indonesia	0	0	1
Gyrocarpus americanus	110.5	-5.5	Indonesia	0	0	1
Gyrocarpus americanus	110.5	-6.5	Indonesia	0	1	1
Gyrocarpus americanus	110.5	-7.5	Indonesia	0	1	1
Gyrocarpus americanus	110.5	-8.5	Indonesia	0	0	1
Gyrocarpus americanus	111.5	-6.5	Indonesia	0	1	1
Gyrocarpus americanus	111.5	-7.5	Indonesia	0	1	1
Gyrocarpus americanus	111.5	-8.5	Indonesia	0	1	1
Gyrocarpus americanus	112.5	-25.5	Australia	0	0	1
Gyrocarpus americanus	112.5	-5.5	Indonesia	0	0	1
Gyrocarpus americanus	112.5	-6.5	Indonesia	0	0	1
Gyrocarpus americanus	112.5	-7.5	Indonesia	0	1	1
Gyrocarpus americanus	112.5	-8.5	Indonesia	0	1	1
Gyrocarpus americanus	113.5	-21.5	Australia	0	0	1
Gyrocarpus americanus	113.5	-22.5	Australia	0	0	1
Gyrocarpus americanus	113.5	-23.5	Australia	0	0	1
Gyrocarpus americanus	113.5	-24.5	Australia	0	0	1
Gyrocarpus americanus	113.5	-25.5	Australia	0	0	1
Gyrocarpus americanus	113.5	-27.5	Australia	0	0	1
Gyrocarpus americanus	113.5	-6.5	Indonesia	0	0	1
Gyrocarpus americanus	113.5	-7.5	Indonesia	0	1	1
Gyrocarpus americanus	113.5	-8.5	Indonesia	0	1	1
Gyrocarpus americanus	114.5	-21.5	Australia	0	0	1
Gyrocarpus americanus	114.5	-22.5	Australia	0	0	1
Gyrocarpus americanus	114.5	-23.5	Australia	0	0	1
Gyrocarpus americanus	114.5	-29.5	Australia	0	0	1
Gyrocarpus americanus	114.5	-3.5	Indonesia	0	0	1
Gyrocarpus americanus	114.5	-30.5	Australia	0	0	1
Gyrocarpus americanus	114.5	-33.5	Australia	0	1	1
Gyrocarpus americanus	114.5	-34.5	Australia	0	0	1
Gyrocarpus americanus	114.5	-6.5	Indonesia	0	0	1
Gyrocarpus americanus	114.5	-7.5	Indonesia	0	1	1
Gyrocarpus americanus	114.5	-8.5	Indonesia	0	1	1
Gyrocarpus americanus	114.5	4.5	Malaysia	0	0	1
Gyrocarpus americanus	115.5	-2.5	Indonesia	0	0	1
Gyrocarpus americanus	115.5	-20.5	Australia	0	1	1
Gyrocarpus americanus	115.5	-21.5	Australia	0	1	1
Gyrocarpus americanus	115.5	-22.5	Australia	0	0	1
Gyrocarpus americanus	115.5	-3.5	Indonesia	0	0	1
Gyrocarpus americanus	115.5	-31.5	Australia	0	0	1
Gyrocarpus americanus	115.5	-32.5	Australia	0	0	1
Gyrocarpus americanus	115.5	-33.5	Australia	0	0	1
Gyrocarpus americanus	115.5	-34.5	Australia	0	0	1
Gyrocarpus americanus	115.5	-4.5	Indonesia	0	0	1
Gyrocarpus americanus	115.5	-6.5	Indonesia	0	0	1
Gyrocarpus americanus	115.5	-8.5	Indonesia	0	1	1
Gyrocarpus americanus	115.5	4.5	Malaysia	0	0	1
Gyrocarpus americanus	115.5	5.5	Malaysia	0	0	1
Gyrocarpus americanus	116.5	-0.5	Indonesia	0	0	1
Gyrocarpus americanus	116.5	-1.5	Indonesia	0	0	1
Gyrocarpus americanus	116.5	-20.5	Australia	0	1	1
Gyrocarpus americanus	116.5	-21.5	Australia	0	1	1
Gyrocarpus americanus	116.5	-22.5	Australia	0	1	1
Gyrocarpus americanus	116.5	-23.5	Australia	0	0	1
Gyrocarpus americanus	116.5	-34.5	Australia	0	0	1
Gyrocarpus americanus	116.5	-35.5	Australia	0	1	1
Gyrocarpus americanus	116.5	-8.5	Indonesia	0	1	1
Gyrocarpus americanus	116.5	-9.5	Indonesia	0	1	1
Gyrocarpus americanus	116.5	5.5	Malaysia	0	0	1
Gyrocarpus americanus	116.5	6.5	Malaysia	0	0	1
Gyrocarpus americanus	116.5	7.5	Philippines	0	0	1
Gyrocarpus americanus	117.5	-0.5	Indonesia	0	0	1
Gyrocarpus americanus	117.5	-20.5	Australia	0	1	1
Gyrocarpus americanus	117.5	-21.5	Australia	0	1	1
Gyrocarpus americanus	117.5	-22.5	Australia	0	0	1
Gyrocarpus americanus	117.5	-23.5	Australia	0	0	1
Gyrocarpus americanus	117.5	-34.5	Australia	0	0	1
Gyrocarpus americanus	117.5	-35.5	Australia	1	1	1
Gyrocarpus americanus	117.5	-8.5	Indonesia	0	1	1
Gyrocarpus americanus	117.5	-9.5	Indonesia	0	1	1
Gyrocarpus americanus	117.5	6.5	Malaysia	0	0	1
Gyrocarpus americanus	117.5	7.5	Philippines	0	0	1
Gyrocarpus americanus	117.5	8.5	Philippines	0	1	1
Gyrocarpus americanus	117.5	9.5	Philippines	0	0	1
Gyrocarpus americanus	118.5	-2.5	Indonesia	0	0	1
Gyrocarpus americanus	118.5	-20.5	Australia	0	1	1
Gyrocarpus americanus	118.5	-21.5	Australia	0	1	1
Gyrocarpus americanus	118.5	-22.5	Australia	0	0	1
Gyrocarpus americanus	118.5	-23.5	Australia	0	0	1
Gyrocarpus americanus	118.5	-24.5	Australia	0	0	1
Gyrocarpus americanus	118.5	-3.5	Indonesia	0	0	1
Gyrocarpus americanus	118.5	-35.5	Australia	1	1	1
Gyrocarpus americanus	118.5	-8.5	Indonesia	0	1	1
Gyrocarpus americanus	118.5	-9.5	Indonesia	0	0	1
Gyrocarpus americanus	118.5	10.5	Philippines	0	0	1
Gyrocarpus americanus	118.5	9.5	Philippines	0	0	1
Gyrocarpus americanus	119.5	-0.5	Indonesia	0	0	1
Gyrocarpus americanus	119.5	-1.5	Indonesia	0	0	1
Gyrocarpus americanus	119.5	-10.5	Indonesia	0	1	1
Gyrocarpus americanus	119.5	-19.5	Australia	0	1	1
Gyrocarpus americanus	119.5	-2.5	Indonesia	0	0	1
Gyrocarpus americanus	119.5	-20.5	Australia	1	1	1
Gyrocarpus americanus	119.5	-21.5	Australia	0	0	1
Gyrocarpus americanus	119.5	-22.5	Australia	0	0	1
Gyrocarpus americanus	119.5	-23.5	Australia	0	0	1
Gyrocarpus americanus	119.5	-24.5	Australia	0	0	1
Gyrocarpus americanus	119.5	-3.5	Indonesia	0	0	1
Gyrocarpus americanus	119.5	-34.5	Australia	0	0	1
Gyrocarpus americanus	119.5	-4.5	Indonesia	0	0	1
Gyrocarpus americanus	119.5	-5.5	Indonesia	0	1	1
Gyrocarpus americanus	119.5	-8.5	Indonesia	0	1	1
Gyrocarpus americanus	119.5	-9.5	Indonesia	0	1	1
Gyrocarpus americanus	119.5	0.5	Indonesia	0	0	1
Gyrocarpus americanus	119.5	10.5	Philippines	1	0	1
Gyrocarpus americanus	119.5	11.5	Philippines	0	0	1
Gyrocarpus americanus	119.5	12.5	Philippines	0	0	1
Gyrocarpus americanus	119.5	15.5	Philippines	0	0	1
Gyrocarpus americanus	119.5	16.5	Philippines	0	0	1
Gyrocarpus americanus	12.5	-13.5	Angola	0	0	1
Gyrocarpus americanus	12.5	-14.5	Angola	0	0	1
Gyrocarpus americanus	12.5	-16.5	Namibia	0	0	1
Gyrocarpus americanus	12.5	-17.5	Namibia	1	0	1
Gyrocarpus americanus	12.5	-18.5	Namibia	0	0	1
Gyrocarpus americanus	120.5	-0.5	Indonesia	0	0	1
Gyrocarpus americanus	120.5	-1.5	Indonesia	0	1	1
Gyrocarpus americanus	120.5	-10.5	Indonesia	0	1	1
Gyrocarpus americanus	120.5	-19.5	Australia	0	1	1
Gyrocarpus americanus	120.5	-2.5	Indonesia	0	1	1
Gyrocarpus americanus	120.5	-20.5	Australia	0	1	1
Gyrocarpus americanus	120.5	-21.5	Australia	0	0	1
Gyrocarpus americanus	120.5	-22.5	Australia	0	0	1
Gyrocarpus americanus	120.5	-23.5	Australia	0	0	1
Gyrocarpus americanus	120.5	-3.5	Indonesia	0	1	1
Gyrocarpus americanus	120.5	-4.5	Indonesia	0	0	1
Gyrocarpus americanus	120.5	-5.5	Indonesia	0	0	1
Gyrocarpus americanus	120.5	-6.5	Indonesia	0	0	1
Gyrocarpus americanus	120.5	-7.5	Indonesia	0	0	1
Gyrocarpus americanus	120.5	-8.5	Indonesia	0	1	1
Gyrocarpus americanus	120.5	-9.5	Indonesia	0	1	1
Gyrocarpus americanus	120.5	0.5	Indonesia	0	0	1
Gyrocarpus americanus	120.5	1.5	Indonesia	0	0	1
Gyrocarpus americanus	120.5	10.5	Philippines	0	0	1
Gyrocarpus americanus	120.5	11.5	Philippines	0	0	1
Gyrocarpus americanus	120.5	12.5	Philippines	0	0	1
Gyrocarpus americanus	120.5	13.5	Philippines	0	0	1
Gyrocarpus americanus	120.5	14.5	Philippines	0	0	1
Gyrocarpus americanus	120.5	15.5	Philippines	0	1	1
Gyrocarpus americanus	120.5	16.5	Philippines	1	1	1
Gyrocarpus americanus	120.5	17.5	Philippines	0	1	1
Gyrocarpus americanus	120.5	18.5	Philippines	0	1	1
Gyrocarpus americanus	120.5	5.5	Philippines	0	0	1
Gyrocarpus americanus	121.5	-0.5	Indonesia	0	0	1
Gyrocarpus americanus	121.5	-1.5	Indonesia	0	1	1
Gyrocarpus americanus	121.5	-10.5	Indonesia	0	1	1
Gyrocarpus americanus	121.5	-18.5	Australia	1	1	1
Gyrocarpus americanus	121.5	-19.5	Australia	0	1	1
Gyrocarpus americanus	121.5	-2.5	Indonesia	0	0	1
Gyrocarpus americanus	121.5	-20.5	Australia	0	1	1
Gyrocarpus americanus	121.5	-21.5	Australia	0	0	1
Gyrocarpus americanus	121.5	-22.5	Australia	0	0	1
Gyrocarpus americanus	121.5	-3.5	Indonesia	0	1	1
Gyrocarpus americanus	121.5	-4.5	Indonesia	0	0	1
Gyrocarpus americanus	121.5	-5.5	Indonesia	0	0	1
Gyrocarpus americanus	121.5	-7.5	Indonesia	0	0	1
Gyrocarpus americanus	121.5	-8.5	Indonesia	0	1	1
Gyrocarpus americanus	121.5	0.5	Indonesia	0	0	1
Gyrocarpus americanus	121.5	1.5	Indonesia	0	0	1
Gyrocarpus americanus	121.5	10.5	Philippines	0	0	1
Gyrocarpus americanus	121.5	11.5	Philippines	0	0	1
Gyrocarpus americanus	121.5	12.5	Philippines	0	0	1
Gyrocarpus americanus	121.5	13.5	Philippines	0	0	1
Gyrocarpus americanus	121.5	14.5	Philippines	0	0	1
Gyrocarpus americanus	121.5	15.5	Philippines	0	0	1
Gyrocarpus americanus	121.5	16.5	Philippines	0	0	1
Gyrocarpus americanus	121.5	17.5	Philippines	0	0	1
Gyrocarpus americanus	121.5	18.5	Philippines	0	0	1
Gyrocarpus americanus	121.5	19.5	Philippines	0	0	1
Gyrocarpus americanus	121.5	6.5	Philippines	0	0	1
Gyrocarpus americanus	121.5	7.5	Philippines	0	0	1
Gyrocarpus americanus	122.5	-0.5	Indonesia	0	0	1
Gyrocarpus americanus	122.5	-1.5	Indonesia	0	1	1
Gyrocarpus americanus	122.5	-10.5	Indonesia	0	1	1
Gyrocarpus americanus	122.5	-16.5	Australia	1	1	1
Gyrocarpus americanus	122.5	-17.5	Australia	1	1	1
Gyrocarpus americanus	122.5	-18.5	Australia	0	1	1
Gyrocarpus americanus	122.5	-19.5	Australia	0	0	1
Gyrocarpus americanus	122.5	-2.5	Indonesia	0	0	1
Gyrocarpus americanus	122.5	-20.5	Australia	0	0	1
Gyrocarpus americanus	122.5	-21.5	Australia	0	0	1
Gyrocarpus americanus	122.5	-23.5	Australia	0	0	1
Gyrocarpus americanus	122.5	-3.5	Indonesia	0	0	1
Gyrocarpus americanus	122.5	-4.5	Indonesia	0	0	1
Gyrocarpus americanus	122.5	-5.5	Indonesia	0	0	1
Gyrocarpus americanus	122.5	-8.5	Indonesia	0	1	1
Gyrocarpus americanus	122.5	0.5	Indonesia	0	0	1
Gyrocarpus americanus	122.5	1.5	Indonesia	0	0	1
Gyrocarpus americanus	122.5	10.5	Philippines	0	0	1
Gyrocarpus americanus	122.5	11.5	Philippines	0	0	1
Gyrocarpus americanus	122.5	12.5	Philippines	0	0	1
Gyrocarpus americanus	122.5	13.5	Philippines	0	0	1
Gyrocarpus americanus	122.5	14.5	Philippines	0	0	1
Gyrocarpus americanus	122.5	16.5	Philippines	0	0	1
Gyrocarpus americanus	122.5	17.5	Philippines	0	0	1
Gyrocarpus americanus	122.5	18.5	Philippines	0	0	1
Gyrocarpus americanus	122.5	6.5	Philippines	0	0	1
Gyrocarpus americanus	122.5	9.5	Philippines	0	0	1
Gyrocarpus americanus	123.5	-0.5	Indonesia	0	0	1
Gyrocarpus americanus	123.5	-1.5	Indonesia	0	0	1
Gyrocarpus americanus	123.5	-10.5	Indonesia	0	1	1
Gyrocarpus americanus	123.5	-16.5	Australia	1	1	1
Gyrocarpus americanus	123.5	-17.5	Australia	1	1	1
Gyrocarpus americanus	123.5	-18.5	Australia	1	1	1
Gyrocarpus americanus	123.5	-19.5	Australia	0	0	1
Gyrocarpus americanus	123.5	-20.5	Australia	0	0	1
Gyrocarpus americanus	123.5	-21.5	Australia	0	0	1
Gyrocarpus americanus	123.5	-22.5	Australia	0	0	1
Gyrocarpus americanus	123.5	-3.5	Indonesia	0	0	1
Gyrocarpus americanus	123.5	-4.5	Indonesia	0	0	1
Gyrocarpus americanus	123.5	-5.5	Indonesia	0	0	1
Gyrocarpus americanus	123.5	-8.5	Indonesia	0	1	1
Gyrocarpus americanus	123.5	-9.5	Indonesia	0	1	1
Gyrocarpus americanus	123.5	0.5	Indonesia	0	0	1
Gyrocarpus americanus	123.5	10.5	Philippines	0	0	1
Gyrocarpus americanus	123.5	11.5	Philippines	0	0	1
Gyrocarpus americanus	123.5	12.5	Philippines	0	0	1
Gyrocarpus americanus	123.5	13.5	Philippines	0	0	1
Gyrocarpus americanus	123.5	14.5	Philippines	0	0	1
Gyrocarpus americanus	123.5	6.5	Philippines	0	0	1
Gyrocarpus americanus	123.5	7.5	Philippines	0	0	1
Gyrocarpus americanus	123.5	8.5	Philippines	0	0	1
Gyrocarpus americanus	123.5	9.5	Philippines	0	0	1
Gyrocarpus americanus	124.5	-1.5	Indonesia	0	0	1
Gyrocarpus americanus	124.5	-10.5	Indonesia	0	1	1
Gyrocarpus americanus	124.5	-14.5	Australia	0	1	1
Gyrocarpus americanus	124.5	-15.5	Australia	1	1	1
Gyrocarpus americanus	124.5	-16.5	Australia	1	1	1
Gyrocarpus americanus	124.5	-17.5	Australia	1	1	1
Gyrocarpus americanus	124.5	-18.5	Australia	0	1	1
Gyrocarpus americanus	124.5	-19.5	Australia	0	0	1
Gyrocarpus americanus	124.5	-20.5	Australia	0	0	1
Gyrocarpus americanus	124.5	-21.5	Australia	0	0	1
Gyrocarpus americanus	124.5	-22.5	Australia	0	0	1
Gyrocarpus americanus	124.5	-5.5	Indonesia	0	0	1
Gyrocarpus americanus	124.5	-8.5	East Timor	0	1	1
Gyrocarpus americanus	124.5	-9.5	East Timor	0	1	1
Gyrocarpus americanus	124.5	0.5	Indonesia	0	0	1
Gyrocarpus americanus	124.5	1.5	Indonesia	0	0	1
Gyrocarpus americanus	124.5	11.5	Philippines	0	0	1
Gyrocarpus americanus	124.5	12.5	Philippines	0	0	1
Gyrocarpus americanus	124.5	13.5	Philippines	0	0	1
Gyrocarpus americanus	124.5	14.5	Philippines	0	0	1
Gyrocarpus americanus	124.5	5.5	Philippines	0	0	1
Gyrocarpus americanus	124.5	6.5	Philippines	0	0	1
Gyrocarpus americanus	124.5	7.5	Philippines	0	0	1
Gyrocarpus americanus	124.5	8.5	Philippines	0	0	1
Gyrocarpus americanus	125.5	-1.5	Indonesia	0	0	1
Gyrocarpus americanus	125.5	-13.5	Australia	0	0	1
Gyrocarpus americanus	125.5	-14.5	Australia	1	1	1
Gyrocarpus americanus	125.5	-15.5	Australia	1	1	1
Gyrocarpus americanus	125.5	-16.5	Australia	1	1	1
Gyrocarpus americanus	125.5	-17.5	Australia	1	1	1
Gyrocarpus americanus	125.5	-18.5	Australia	1	1	1
Gyrocarpus americanus	125.5	-19.5	Australia	0	1	1
Gyrocarpus americanus	125.5	-20.5	Australia	0	0	1
Gyrocarpus americanus	125.5	-21.5	Australia	0	0	1
Gyrocarpus americanus	125.5	-22.5	Australia	0	0	1
Gyrocarpus americanus	125.5	-7.5	Indonesia	0	1	1
Gyrocarpus americanus	125.5	-8.5	East Timor	0	1	1
Gyrocarpus americanus	125.5	-9.5	East Timor	0	1	1
Gyrocarpus americanus	125.5	1.5	Indonesia	0	0	1
Gyrocarpus americanus	125.5	10.5	Philippines	0	0	1
Gyrocarpus americanus	125.5	12.5	Philippines	0	0	1
Gyrocarpus americanus	125.5	2.5	Indonesia	0	0	1
Gyrocarpus americanus	125.5	5.5	Philippines	0	0	1
Gyrocarpus americanus	125.5	6.5	Philippines	0	0	1
Gyrocarpus americanus	125.5	7.5	Philippines	0	0	1
Gyrocarpus americanus	125.5	9.5	Philippines	0	0	1
Gyrocarpus americanus	126.5	-13.5	Australia	0	1	1
Gyrocarpus americanus	126.5	-14.5	Australia	1	1	1
Gyrocarpus americanus	126.5	-15.5	Australia	1	1	1
Gyrocarpus americanus	126.5	-16.5	Australia	0	1	1
Gyrocarpus americanus	126.5	-17.5	Australia	0	1	1
Gyrocarpus americanus	126.5	-18.5	Australia	1	1	1
Gyrocarpus americanus	126.5	-19.5	Australia	0	1	1
Gyrocarpus americanus	126.5	-20.5	Australia	0	0	1
Gyrocarpus americanus	126.5	-3.5	Indonesia	0	0	1
Gyrocarpus americanus	126.5	-7.5	Indonesia	0	1	1
Gyrocarpus americanus	126.5	7.5	Philippines	0	0	1
Gyrocarpus americanus	127.5	-0.5	Indonesia	0	0	1
Gyrocarpus americanus	127.5	-1.5	Indonesia	0	0	1
Gyrocarpus americanus	127.5	-13.5	Australia	1	1	1
Gyrocarpus americanus	127.5	-14.5	Australia	0	1	1
Gyrocarpus americanus	127.5	-15.5	Australia	1	1	1
Gyrocarpus americanus	127.5	-16.5	Australia	0	1	1
Gyrocarpus americanus	127.5	-17.5	Australia	1	1	1
Gyrocarpus americanus	127.5	-18.5	Australia	1	1	1
Gyrocarpus americanus	127.5	-19.5	Australia	0	1	1
Gyrocarpus americanus	127.5	-20.5	Australia	0	0	1
Gyrocarpus americanus	127.5	-21.5	Australia	0	0	1
Gyrocarpus americanus	127.5	-3.5	Indonesia	0	0	1
Gyrocarpus americanus	127.5	-7.5	Indonesia	0	1	1
Gyrocarpus americanus	127.5	-8.5	East Timor	0	1	1
Gyrocarpus americanus	127.5	0.5	Indonesia	0	0	1
Gyrocarpus americanus	127.5	1.5	Indonesia	0	0	1
Gyrocarpus americanus	128.5	-0.5	Indonesia	0	0	1
Gyrocarpus americanus	128.5	-14.5	Australia	1	1	1
Gyrocarpus americanus	128.5	-15.5	Australia	1	1	1
Gyrocarpus americanus	128.5	-16.5	Australia	1	1	1
Gyrocarpus americanus	128.5	-17.5	Australia	1	1	1
Gyrocarpus americanus	128.5	-18.5	Australia	0	1	1
Gyrocarpus americanus	128.5	-19.5	Australia	0	1	1
Gyrocarpus americanus	128.5	-20.5	Australia	0	0	1
Gyrocarpus americanus	128.5	-21.5	Australia	0	0	1
Gyrocarpus americanus	128.5	-22.5	Australia	0	0	1
Gyrocarpus americanus	128.5	-3.5	Indonesia	0	0	1
Gyrocarpus americanus	128.5	-7.5	Indonesia	0	0	1
Gyrocarpus americanus	128.5	-8.5	Indonesia	0	0	1
Gyrocarpus americanus	128.5	0.5	Indonesia	0	0	1
Gyrocarpus americanus	128.5	1.5	Indonesia	0	0	1
Gyrocarpus americanus	129.5	-13.5	Australia	0	1	1
Gyrocarpus americanus	129.5	-14.5	Australia	1	1	1
Gyrocarpus americanus	129.5	-15.5	Australia	1	1	1
Gyrocarpus americanus	129.5	-16.5	Australia	1	1	1
Gyrocarpus americanus	129.5	-17.5	Australia	1	1	1
Gyrocarpus americanus	129.5	-18.5	Australia	1	1	1
Gyrocarpus americanus	129.5	-19.5	Australia	0	1	1
Gyrocarpus americanus	129.5	-20.5	Australia	0	1	1
Gyrocarpus americanus	129.5	-22.5	Australia	0	0	1
Gyrocarpus americanus	129.5	-3.5	Indonesia	0	0	1
Gyrocarpus americanus	129.5	-4.5	Indonesia	0	0	1
Gyrocarpus americanus	129.5	-6.5	Indonesia	0	0	1
Gyrocarpus americanus	129.5	-7.5	Indonesia	0	1	1
Gyrocarpus americanus	129.5	-8.5	Indonesia	0	1	1
Gyrocarpus americanus	13.5	-10.5	Angola	0	0	1
Gyrocarpus americanus	13.5	-11.5	Angola	0	1	1
Gyrocarpus americanus	13.5	-12.5	Angola	1	1	1
Gyrocarpus americanus	13.5	-13.5	Angola	0	0	1
Gyrocarpus americanus	13.5	-14.5	Angola	0	0	1
Gyrocarpus americanus	13.5	-15.5	Angola	0	1	1
Gyrocarpus americanus	13.5	-16.5	Namibia	0	1	1
Gyrocarpus americanus	13.5	-17.5	Namibia	0	1	1
Gyrocarpus americanus	13.5	-18.5	Namibia	0	0	1
Gyrocarpus americanus	13.5	-8.5	Angola	0	0	1
Gyrocarpus americanus	130.5	-0.5	Indonesia	0	0	1
Gyrocarpus americanus	130.5	-11.5	Australia	0	1	1
Gyrocarpus americanus	130.5	-12.5	Australia	1	1	1
Gyrocarpus americanus	130.5	-13.5	Australia	1	1	1
Gyrocarpus americanus	130.5	-14.5	Australia	1	1	1
Gyrocarpus americanus	130.5	-15.5	Australia	1	1	1
Gyrocarpus americanus	130.5	-16.5	Australia	1	1	1
Gyrocarpus americanus	130.5	-17.5	Australia	0	1	1
Gyrocarpus americanus	130.5	-18.5	Australia	0	1	1
Gyrocarpus americanus	130.5	-19.5	Australia	0	1	1
Gyrocarpus americanus	130.5	-20.5	Australia	0	0	1
Gyrocarpus americanus	130.5	-21.5	Australia	0	0	1
Gyrocarpus americanus	130.5	-22.5	Australia	0	0	1
Gyrocarpus americanus	130.5	-3.5	Indonesia	0	0	1
Gyrocarpus americanus	130.5	-7.5	Indonesia	0	0	1
Gyrocarpus americanus	130.5	-8.5	Indonesia	0	0	1
Gyrocarpus americanus	131.5	-0.5	Indonesia	0	0	1
Gyrocarpus americanus	131.5	-11.5	Australia	1	1	1
Gyrocarpus americanus	131.5	-12.5	Australia	1	1	1
Gyrocarpus americanus	131.5	-13.5	Australia	1	1	1
Gyrocarpus americanus	131.5	-14.5	Australia	1	1	1
Gyrocarpus americanus	131.5	-15.5	Australia	1	1	1
Gyrocarpus americanus	131.5	-16.5	Australia	1	1	1
Gyrocarpus americanus	131.5	-17.5	Australia	1	1	1
Gyrocarpus americanus	131.5	-18.5	Australia	1	1	1
Gyrocarpus americanus	131.5	-19.5	Australia	0	1	1
Gyrocarpus americanus	131.5	-20.5	Australia	0	0	1
Gyrocarpus americanus	131.5	-21.5	Australia	0	0	1
Gyrocarpus americanus	131.5	-22.5	Australia	0	0	1
Gyrocarpus americanus	131.5	-6.5	Indonesia	0	0	1
Gyrocarpus americanus	131.5	-7.5	Indonesia	0	0	1
Gyrocarpus americanus	131.5	-8.5	Indonesia	0	0	1
Gyrocarpus americanus	132.5	-0.5	Indonesia	0	0	1
Gyrocarpus americanus	132.5	-10.5	Australia	0	0	1
Gyrocarpus americanus	132.5	-11.5	Australia	1	1	1
Gyrocarpus americanus	132.5	-12.5	Australia	1	1	1
Gyrocarpus americanus	132.5	-13.5	Australia	1	1	1
Gyrocarpus americanus	132.5	-14.5	Australia	1	1	1
Gyrocarpus americanus	132.5	-15.5	Australia	1	1	1
Gyrocarpus americanus	132.5	-16.5	Australia	1	1	1
Gyrocarpus americanus	132.5	-17.5	Australia	1	1	1
Gyrocarpus americanus	132.5	-18.5	Australia	0	1	1
Gyrocarpus americanus	132.5	-19.5	Australia	0	0	1
Gyrocarpus americanus	132.5	-2.5	Indonesia	0	0	1
Gyrocarpus americanus	132.5	-20.5	Australia	0	0	1
Gyrocarpus americanus	132.5	-21.5	Australia	0	0	1
Gyrocarpus americanus	132.5	-22.5	Australia	0	0	1
Gyrocarpus americanus	132.5	-23.5	Australia	0	0	1
Gyrocarpus americanus	132.5	-3.5	Indonesia	0	0	1
Gyrocarpus americanus	132.5	-4.5	Indonesia	0	0	1
Gyrocarpus americanus	132.5	-5.5	Indonesia	0	0	1
Gyrocarpus americanus	133.5	-0.5	Indonesia	0	0	1
Gyrocarpus americanus	133.5	-1.5	Indonesia	0	0	1
Gyrocarpus americanus	133.5	-11.5	Australia	1	1	1
Gyrocarpus americanus	133.5	-12.5	Australia	1	1	1
Gyrocarpus americanus	133.5	-13.5	Australia	0	1	1
Gyrocarpus americanus	133.5	-14.5	Australia	1	1	1
Gyrocarpus americanus	133.5	-15.5	Australia	1	1	1
Gyrocarpus americanus	133.5	-16.5	Australia	1	1	1
Gyrocarpus americanus	133.5	-17.5	Australia	1	1	1
Gyrocarpus americanus	133.5	-18.5	Australia	1	1	1
Gyrocarpus americanus	133.5	-19.5	Australia	0	1	1
Gyrocarpus americanus	133.5	-2.5	Indonesia	0	0	1
Gyrocarpus americanus	133.5	-20.5	Australia	0	0	1
Gyrocarpus americanus	133.5	-21.5	Australia	0	0	1
Gyrocarpus americanus	133.5	-22.5	Australia	0	0	1
Gyrocarpus americanus	133.5	-23.5	Australia	0	0	1
Gyrocarpus americanus	133.5	-3.5	Indonesia	0	0	1
Gyrocarpus americanus	133.5	-4.5	Indonesia	0	0	1
Gyrocarpus americanus	133.5	-5.5	Indonesia	0	0	1
Gyrocarpus americanus	134.5	-1.5	Indonesia	0	0	1
Gyrocarpus americanus	134.5	-11.5	Australia	0	1	1
Gyrocarpus americanus	134.5	-12.5	Australia	1	1	1
Gyrocarpus americanus	134.5	-13.5	Australia	0	1	1
Gyrocarpus americanus	134.5	-14.5	Australia	1	1	1
Gyrocarpus americanus	134.5	-15.5	Australia	1	1	1
Gyrocarpus americanus	134.5	-16.5	Australia	1	1	1
Gyrocarpus americanus	134.5	-17.5	Australia	1	1	1
Gyrocarpus americanus	134.5	-18.5	Australia	1	1	1
Gyrocarpus americanus	134.5	-19.5	Australia	1	1	1
Gyrocarpus americanus	134.5	-2.5	Indonesia	0	0	1
Gyrocarpus americanus	134.5	-20.5	Australia	0	0	1
Gyrocarpus americanus	134.5	-21.5	Australia	0	0	1
Gyrocarpus americanus	134.5	-22.5	Australia	0	0	1
Gyrocarpus americanus	134.5	-23.5	Australia	0	0	1
Gyrocarpus americanus	134.5	-3.5	Indonesia	0	0	1
Gyrocarpus americanus	134.5	-6.5	Indonesia	0	0	1
Gyrocarpus americanus	135.5	-11.5	Australia	1	1	1
Gyrocarpus americanus	135.5	-12.5	Australia	1	1	1
Gyrocarpus americanus	135.5	-13.5	Australia	0	1	1
Gyrocarpus americanus	135.5	-14.5	Australia	0	1	1
Gyrocarpus americanus	135.5	-15.5	Australia	0	1	1
Gyrocarpus americanus	135.5	-16.5	Australia	1	1	1
Gyrocarpus americanus	135.5	-17.5	Australia	0	1	1
Gyrocarpus americanus	135.5	-18.5	Australia	0	1	1
Gyrocarpus americanus	135.5	-19.5	Australia	0	1	1
Gyrocarpus americanus	135.5	-20.5	Australia	0	0	1
Gyrocarpus americanus	135.5	-21.5	Australia	0	0	1
Gyrocarpus americanus	135.5	-22.5	Australia	0	0	1
Gyrocarpus americanus	135.5	-3.5	Indonesia	0	0	1
Gyrocarpus americanus	135.5	-4.5	Indonesia	0	0	1
Gyrocarpus americanus	136.5	-1.5	Indonesia	0	0	1
Gyrocarpus americanus	136.5	-11.5	Australia	1	1	1
Gyrocarpus americanus	136.5	-12.5	Australia	1	1	1
Gyrocarpus americanus	136.5	-13.5	Australia	1	1	1
Gyrocarpus americanus	136.5	-14.5	Australia	0	1	1
Gyrocarpus americanus	136.5	-15.5	Australia	1	1	1
Gyrocarpus americanus	136.5	-16.5	Australia	1	1	1
Gyrocarpus americanus	136.5	-17.5	Australia	1	1	1
Gyrocarpus americanus	136.5	-18.5	Australia	0	1	1
Gyrocarpus americanus	136.5	-19.5	Australia	0	1	1
Gyrocarpus americanus	136.5	-20.5	Australia	0	0	1
Gyrocarpus americanus	136.5	-21.5	Australia	0	0	1
Gyrocarpus americanus	136.5	-3.5	Indonesia	0	0	1
Gyrocarpus americanus	136.5	-35.5	Australia	0	0	1
Gyrocarpus americanus	136.5	-36.5	Australia	0	0	1
Gyrocarpus americanus	136.5	-4.5	Indonesia	0	0	1
Gyrocarpus americanus	137.5	-15.5	Australia	0	1	1
Gyrocarpus americanus	137.5	-16.5	Australia	1	1	1
Gyrocarpus americanus	137.5	-17.5	Australia	1	1	1
Gyrocarpus americanus	137.5	-18.5	Australia	0	1	1
Gyrocarpus americanus	137.5	-19.5	Australia	0	0	1
Gyrocarpus americanus	137.5	-20.5	Australia	0	0	1
Gyrocarpus americanus	137.5	-21.5	Australia	0	0	1
Gyrocarpus americanus	137.5	-3.5	Indonesia	0	0	1
Gyrocarpus americanus	137.5	-36.5	Australia	0	0	1
Gyrocarpus americanus	137.5	-4.5	Indonesia	0	0	1
Gyrocarpus americanus	138.5	-16.5	Australia	0	1	1
Gyrocarpus americanus	138.5	-17.5	Australia	0	1	1
Gyrocarpus americanus	138.5	-18.5	Australia	1	1	1
Gyrocarpus americanus	138.5	-19.5	Australia	1	1	1
Gyrocarpus americanus	138.5	-20.5	Australia	0	1	1
Gyrocarpus americanus	138.5	-21.5	Australia	0	0	1
Gyrocarpus americanus	138.5	-3.5	Indonesia	0	0	1
Gyrocarpus americanus	138.5	-35.5	Australia	0	0	1
Gyrocarpus americanus	138.5	-4.5	Indonesia	0	0	1
Gyrocarpus americanus	138.5	-7.5	Indonesia	0	0	1
Gyrocarpus americanus	139.5	-16.5	Australia	0	1	1
Gyrocarpus americanus	139.5	-17.5	Australia	1	1	1
Gyrocarpus americanus	139.5	-18.5	Australia	0	1	1
Gyrocarpus americanus	139.5	-19.5	Australia	1	1	1
Gyrocarpus americanus	139.5	-2.5	Indonesia	0	0	1
Gyrocarpus americanus	139.5	-20.5	Australia	0	1	1
Gyrocarpus americanus	139.5	-21.5	Australia	0	0	1
Gyrocarpus americanus	139.5	-22.5	Australia	0	0	1
Gyrocarpus americanus	139.5	-3.5	Indonesia	0	0	1
Gyrocarpus americanus	139.5	-37.5	Australia	0	0	1
Gyrocarpus americanus	139.5	-4.5	Indonesia	0	0	1
Gyrocarpus americanus	139.5	-8.5	Indonesia	0	0	1
Gyrocarpus americanus	14.5	-10.5	Angola	0	0	1
Gyrocarpus americanus	14.5	-11.5	Angola	0	0	1
Gyrocarpus americanus	14.5	-12.5	Angola	0	0	1
Gyrocarpus americanus	14.5	-13.5	Angola	0	0	1
Gyrocarpus americanus	14.5	-16.5	Angola	0	0	1
Gyrocarpus americanus	14.5	-17.5	Namibia	0	0	1
Gyrocarpus americanus	14.5	-18.5	Namibia	0	0	1
Gyrocarpus americanus	14.5	-19.5	Namibia	0	0	1
Gyrocarpus americanus	14.5	-9.5	Angola	0	0	1
Gyrocarpus americanus	140.5	-16.5	Australia	0	0	1
Gyrocarpus americanus	140.5	-17.5	Australia	0	1	1
Gyrocarpus americanus	140.5	-18.5	Australia	0	1	1
Gyrocarpus americanus	140.5	-19.5	Australia	0	1	1
Gyrocarpus americanus	140.5	-2.5	Papua New Guinea	0	0	1
Gyrocarpus americanus	140.5	-20.5	Australia	0	1	1
Gyrocarpus americanus	140.5	-21.5	Australia	0	0	1
Gyrocarpus americanus	140.5	-22.5	Australia	0	0	1
Gyrocarpus americanus	140.5	-38.5	Australia	0	0	1
Gyrocarpus americanus	140.5	-4.5	Papua New Guinea	0	0	1
Gyrocarpus americanus	140.5	-7.5	Papua New Guinea	0	0	1
Gyrocarpus americanus	140.5	-8.5	Papua New Guinea	0	0	1
Gyrocarpus americanus	140.5	-9.5	Papua New Guinea	0	0	1
Gyrocarpus americanus	141.5	-11.5	Australia	0	0	1
Gyrocarpus americanus	141.5	-12.5	Australia	1	1	1
Gyrocarpus americanus	141.5	-13.5	Australia	1	1	1
Gyrocarpus americanus	141.5	-14.5	Australia	1	1	1
Gyrocarpus americanus	141.5	-15.5	Australia	1	1	1
Gyrocarpus americanus	141.5	-16.5	Australia	0	1	1
Gyrocarpus americanus	141.5	-17.5	Australia	0	1	1
Gyrocarpus americanus	141.5	-18.5	Australia	0	1	1
Gyrocarpus americanus	141.5	-19.5	Australia	0	1	1
Gyrocarpus americanus	141.5	-20.5	Australia	0	1	1
Gyrocarpus americanus	141.5	-21.5	Australia	0	0	1
Gyrocarpus americanus	141.5	-22.5	Australia	0	0	1
Gyrocarpus americanus	141.5	-38.5	Australia	0	0	1
Gyrocarpus americanus	141.5	-8.5	Papua New Guinea	0	0	1
Gyrocarpus americanus	141.5	-9.5	Papua New Guinea	0	1	1
Gyrocarpus americanus	142.5	-10.5	Australia	1	1	1
Gyrocarpus americanus	142.5	-11.5	Australia	1	1	1
Gyrocarpus americanus	142.5	-12.5	Australia	0	1	1
Gyrocarpus americanus	142.5	-13.5	Australia	0	1	1
Gyrocarpus americanus	142.5	-14.5	Australia	0	1	1
Gyrocarpus americanus	142.5	-15.5	Australia	0	1	1
Gyrocarpus americanus	142.5	-16.5	Australia	0	1	1
Gyrocarpus americanus	142.5	-17.5	Australia	0	1	1
Gyrocarpus americanus	142.5	-18.5	Australia	0	1	1
Gyrocarpus americanus	142.5	-19.5	Australia	0	1	1
Gyrocarpus americanus	142.5	-20.5	Australia	1	1	1
Gyrocarpus americanus	142.5	-21.5	Australia	0	0	1
Gyrocarpus americanus	142.5	-22.5	Australia	0	0	1
Gyrocarpus americanus	142.5	-23.5	Australia	0	0	1
Gyrocarpus americanus	142.5	-24.5	Australia	0	0	1
Gyrocarpus americanus	142.5	-3.5	Papua New Guinea	0	0	1
Gyrocarpus americanus	142.5	-4.5	Papua New Guinea	0	0	1
Gyrocarpus americanus	142.5	-5.5	Papua New Guinea	0	0	1
Gyrocarpus americanus	142.5	-9.5	Papua New Guinea	1	1	1
Gyrocarpus americanus	143.5	-12.5	Australia	1	1	1
Gyrocarpus americanus	143.5	-13.5	Australia	1	1	1
Gyrocarpus americanus	143.5	-14.5	Australia	0	1	1
Gyrocarpus americanus	143.5	-15.5	Australia	0	1	1
Gyrocarpus americanus	143.5	-16.5	Australia	0	1	1
Gyrocarpus americanus	143.5	-17.5	Australia	0	1	1
Gyrocarpus americanus	143.5	-18.5	Australia	1	1	1
Gyrocarpus americanus	143.5	-19.5	Australia	0	1	1
Gyrocarpus americanus	143.5	-20.5	Australia	0	1	1
Gyrocarpus americanus	143.5	-21.5	Australia	0	0	1
Gyrocarpus americanus	143.5	-22.5	Australia	0	0	1
Gyrocarpus americanus	143.5	-23.5	Australia	0	0	1
Gyrocarpus americanus	143.5	-24.5	Australia	0	0	1
Gyrocarpus americanus	143.5	-25.5	Australia	0	0	1
Gyrocarpus americanus	143.5	-3.5	Papua New Guinea	0	0	1
Gyrocarpus americanus	143.5	-38.5	Australia	0	0	1
Gyrocarpus americanus	143.5	-39.5	Australia	0	0	1
Gyrocarpus americanus	143.5	-4.5	Papua New Guinea	0	0	1
Gyrocarpus americanus	143.5	-40.5	Australia	0	0	1
Gyrocarpus americanus	143.5	-5.5	Papua New Guinea	0	0	1
Gyrocarpus americanus	143.5	-6.5	Papua New Guinea	0	0	1
Gyrocarpus americanus	143.5	-8.5	Papua New Guinea	0	0	1
Gyrocarpus americanus	143.5	-9.5	Papua New Guinea	0	0	1
Gyrocarpus americanus	144.5	-14.5	Australia	1	1	1
Gyrocarpus americanus	144.5	-15.5	Australia	1	1	1
Gyrocarpus americanus	144.5	-16.5	Australia	1	1	1
Gyrocarpus americanus	144.5	-17.5	Australia	1	1	1
Gyrocarpus americanus	144.5	-18.5	Australia	1	1	1
Gyrocarpus americanus	144.5	-19.5	Australia	1	1	1
Gyrocarpus americanus	144.5	-20.5	Australia	1	1	1
Gyrocarpus americanus	144.5	-21.5	Australia	0	1	1
Gyrocarpus americanus	144.5	-22.5	Australia	0	0	1
Gyrocarpus americanus	144.5	-23.5	Australia	0	0	1
Gyrocarpus americanus	144.5	-24.5	Australia	0	0	1
Gyrocarpus americanus	144.5	-25.5	Australia	0	0	1
Gyrocarpus americanus	144.5	-3.5	Papua New Guinea	0	0	1
Gyrocarpus americanus	144.5	-39.5	Australia	0	0	1
Gyrocarpus americanus	144.5	-4.5	Papua New Guinea	0	0	1
Gyrocarpus americanus	144.5	-40.5	Australia	0	0	1
Gyrocarpus americanus	144.5	-41.5	Australia	0	0	1
Gyrocarpus americanus	144.5	-5.5	Papua New Guinea	0	0	1
Gyrocarpus americanus	144.5	-6.5	Papua New Guinea	0	0	1
Gyrocarpus americanus	145.5	-14.5	Australia	0	1	1
Gyrocarpus americanus	145.5	-15.5	Australia	0	1	1
Gyrocarpus americanus	145.5	-16.5	Australia	1	1	1
Gyrocarpus americanus	145.5	-17.5	Australia	1	1	1
Gyrocarpus americanus	145.5	-18.5	Australia	0	1	1
Gyrocarpus americanus	145.5	-19.5	Australia	1	1	1
Gyrocarpus americanus	145.5	-20.5	Australia	0	1	1
Gyrocarpus americanus	145.5	-21.5	Australia	0	1	1
Gyrocarpus americanus	145.5	-22.5	Australia	0	1	1
Gyrocarpus americanus	145.5	-23.5	Australia	0	1	1
Gyrocarpus americanus	145.5	-24.5	Australia	0	0	1
Gyrocarpus americanus	145.5	-25.5	Australia	0	0	1
Gyrocarpus americanus	145.5	-26.5	Australia	0	0	1
Gyrocarpus americanus	145.5	-27.5	Australia	0	0	1
Gyrocarpus americanus	145.5	-4.5	Papua New Guinea	0	0	1
Gyrocarpus americanus	145.5	-40.5	Australia	0	0	1
Gyrocarpus americanus	145.5	-41.5	Australia	0	0	1
Gyrocarpus americanus	145.5	-42.5	Australia	0	0	1
Gyrocarpus americanus	145.5	-43.5	Australia	0	0	1
Gyrocarpus americanus	145.5	-5.5	Papua New Guinea	1	1	1
Gyrocarpus americanus	145.5	-6.5	Papua New Guinea	0	0	1
Gyrocarpus americanus	145.5	-7.5	Papua New Guinea	1	0	1
Gyrocarpus americanus	146.5	-17.5	Australia	0	1	1
Gyrocarpus americanus	146.5	-18.5	Australia	0	1	1
Gyrocarpus americanus	146.5	-19.5	Australia	1	1	1
Gyrocarpus americanus	146.5	-20.5	Australia	1	1	1
Gyrocarpus americanus	146.5	-21.5	Australia	0	1	1
Gyrocarpus americanus	146.5	-22.5	Australia	0	1	1
Gyrocarpus americanus	146.5	-23.5	Australia	0	1	1
Gyrocarpus americanus	146.5	-24.5	Australia	0	1	1
Gyrocarpus americanus	146.5	-25.5	Australia	0	0	1
Gyrocarpus americanus	146.5	-26.5	Australia	0	0	1
Gyrocarpus americanus	146.5	-39.5	Australia	0	0	1
Gyrocarpus americanus	146.5	-41.5	Australia	0	0	1
Gyrocarpus americanus	146.5	-43.5	Australia	0	0	1
Gyrocarpus americanus	146.5	-5.5	Papua New Guinea	0	1	1
Gyrocarpus americanus	146.5	-6.5	Papua New Guinea	0	1	1
Gyrocarpus americanus	146.5	-7.5	Papua New Guinea	0	1	1
Gyrocarpus americanus	146.5	-8.5	Papua New Guinea	1	1	1
Gyrocarpus americanus	146.5	-9.5	Papua New Guinea	0	0	1
Gyrocarpus americanus	147.5	-10.5	Papua New Guinea	0	0	1
Gyrocarpus americanus	147.5	-19.5	Australia	1	1	1
Gyrocarpus americanus	147.5	-20.5	Australia	1	1	1
Gyrocarpus americanus	147.5	-21.5	Australia	1	1	1
Gyrocarpus americanus	147.5	-22.5	Australia	0	1	1
Gyrocarpus americanus	147.5	-23.5	Australia	0	1	1
Gyrocarpus americanus	147.5	-24.5	Australia	0	1	1
Gyrocarpus americanus	147.5	-25.5	Australia	0	0	1
Gyrocarpus americanus	147.5	-26.5	Australia	0	0	1
Gyrocarpus americanus	147.5	-5.5	Papua New Guinea	0	0	1
Gyrocarpus americanus	147.5	-6.5	Papua New Guinea	0	1	1
Gyrocarpus americanus	147.5	-7.5	Papua New Guinea	0	1	1
Gyrocarpus americanus	147.5	-8.5	Papua New Guinea	0	1	1
Gyrocarpus americanus	147.5	-9.5	Papua New Guinea	1	1	1
Gyrocarpus americanus	148.5	-10.5	Papua New Guinea	0	0	1
Gyrocarpus americanus	148.5	-19.5	Australia	1	1	1
Gyrocarpus americanus	148.5	-20.5	Australia	1	1	1
Gyrocarpus americanus	148.5	-21.5	Australia	1	1	1
Gyrocarpus americanus	148.5	-22.5	Australia	0	1	1
Gyrocarpus americanus	148.5	-23.5	Australia	0	1	1
Gyrocarpus americanus	148.5	-24.5	Australia	0	1	1
Gyrocarpus americanus	148.5	-25.5	Australia	0	1	1
Gyrocarpus americanus	148.5	-26.5	Australia	0	0	1
Gyrocarpus americanus	148.5	-5.5	Papua New Guinea	0	0	1
Gyrocarpus americanus	148.5	-8.5	Papua New Guinea	0	0	1
Gyrocarpus americanus	148.5	-9.5	Papua New Guinea	0	1	1
Gyrocarpus americanus	149.5	-10.5	Papua New Guinea	0	1	1
Gyrocarpus americanus	149.5	-20.5	Australia	1	1	1
Gyrocarpus americanus	149.5	-21.5	Australia	0	1	1
Gyrocarpus americanus	149.5	-22.5	Australia	1	1	1
Gyrocarpus americanus	149.5	-23.5	Australia	1	1	1
Gyrocarpus americanus	149.5	-24.5	Australia	0	1	1
Gyrocarpus americanus	149.5	-25.5	Australia	0	1	1
Gyrocarpus americanus	149.5	-26.5	Australia	0	0	1
Gyrocarpus americanus	149.5	-4.5	Papua New Guinea	0	0	1
Gyrocarpus americanus	149.5	-5.5	Papua New Guinea	0	0	1
Gyrocarpus americanus	149.5	-9.5	Papua New Guinea	0	1	1
Gyrocarpus americanus	15.5	-19.5	Namibia	0	0	1
Gyrocarpus americanus	15.5	-20.5	Namibia	0	0	1
Gyrocarpus americanus	15.5	-21.5	Namibia	0	0	1
Gyrocarpus americanus	150.5	-10.5	Papua New Guinea	0	0	1
Gyrocarpus americanus	150.5	-2.5	Papua New Guinea	0	0	1
Gyrocarpus americanus	150.5	-21.5	Australia	0	1	1
Gyrocarpus americanus	150.5	-22.5	Australia	0	1	1
Gyrocarpus americanus	150.5	-23.5	Australia	1	1	1
Gyrocarpus americanus	150.5	-24.5	Australia	0	1	1
Gyrocarpus americanus	150.5	-25.5	Australia	0	0	1
Gyrocarpus americanus	150.5	-26.5	Australia	0	0	1
Gyrocarpus americanus	150.5	-27.5	Australia	0	0	1
Gyrocarpus americanus	150.5	-29.5	Australia	0	0	1
Gyrocarpus americanus	150.5	-30.5	Australia	0	0	1
Gyrocarpus americanus	150.5	-32.5	Australia	0	0	1
Gyrocarpus americanus	150.5	-33.5	Australia	0	0	1
Gyrocarpus americanus	150.5	-34.5	Australia	0	0	1
Gyrocarpus americanus	150.5	-35.5	Australia	0	0	1
Gyrocarpus americanus	150.5	-36.5	Australia	0	0	1
Gyrocarpus americanus	150.5	-5.5	Papua New Guinea	0	0	1
Gyrocarpus americanus	150.5	-9.5	Papua New Guinea	0	1	1
Gyrocarpus americanus	151.5	-10.5	Papua New Guinea	0	0	1
Gyrocarpus americanus	151.5	-2.5	Papua New Guinea	0	0	1
Gyrocarpus americanus	151.5	-23.5	Australia	1	1	1
Gyrocarpus americanus	151.5	-24.5	Australia	1	1	1
Gyrocarpus americanus	151.5	-25.5	Australia	1	1	1
Gyrocarpus americanus	151.5	-26.5	Australia	0	0	1
Gyrocarpus americanus	151.5	-27.5	Australia	0	0	1
Gyrocarpus americanus	151.5	-28.5	Australia	0	0	1
Gyrocarpus americanus	151.5	-29.5	Australia	0	0	1
Gyrocarpus americanus	151.5	-3.5	Papua New Guinea	0	0	1
Gyrocarpus americanus	151.5	-30.5	Australia	0	0	1
Gyrocarpus americanus	151.5	-31.5	Australia	0	0	1
Gyrocarpus americanus	151.5	-32.5	Australia	0	0	1
Gyrocarpus americanus	151.5	-33.5	Australia	0	0	1
Gyrocarpus americanus	151.5	-34.5	Australia	0	0	1
Gyrocarpus americanus	151.5	-4.5	Papua New Guinea	0	0	1
Gyrocarpus americanus	151.5	-5.5	Papua New Guinea	0	0	1
Gyrocarpus americanus	151.5	-9.5	Papua New Guinea	0	0	1
Gyrocarpus americanus	152.5	-10.5	Papua New Guinea	0	0	1
Gyrocarpus americanus	152.5	-24.5	Australia	0	1	1
Gyrocarpus americanus	152.5	-25.5	Australia	0	1	1
Gyrocarpus americanus	152.5	-26.5	Australia	1	1	1
Gyrocarpus americanus	152.5	-27.5	Australia	0	1	1
Gyrocarpus americanus	152.5	-28.5	Australia	0	1	1
Gyrocarpus americanus	152.5	-29.5	Australia	0	1	1
Gyrocarpus americanus	152.5	-3.5	Papua New Guinea	0	0	1
Gyrocarpus americanus	152.5	-30.5	Australia	0	0	1
Gyrocarpus americanus	152.5	-31.5	Australia	0	1	1
Gyrocarpus americanus	152.5	-32.5	Australia	0	0	1
Gyrocarpus americanus	152.5	-4.5	Papua New Guinea	0	0	1
Gyrocarpus americanus	152.5	-5.5	Papua New Guinea	0	0	1
Gyrocarpus americanus	153.5	-11.5	Papua New Guinea	0	0	1
Gyrocarpus americanus	153.5	-24.5	Australia	0	1	1
Gyrocarpus americanus	153.5	-25.5	Australia	0	1	1
Gyrocarpus americanus	153.5	-26.5	Australia	0	1	1
Gyrocarpus americanus	153.5	-27.5	Australia	1	1	1
Gyrocarpus americanus	153.5	-28.5	Australia	0	1	1
Gyrocarpus americanus	153.5	-29.5	Australia	0	1	1
Gyrocarpus americanus	153.5	-30.5	Australia	0	1	1
Gyrocarpus americanus	153.5	-31.5	Australia	0	1	1
Gyrocarpus americanus	154.5	-11.5	Papua New Guinea	0	0	1
Gyrocarpus americanus	154.5	-5.5	Papua New Guinea	0	0	1
Gyrocarpus americanus	155.5	-5.5	Papua New Guinea	0	0	1
Gyrocarpus americanus	155.5	-6.5	Solomon Islands	0	0	1
Gyrocarpus americanus	157.5	-7.5	Solomon Islands	0	0	1
Gyrocarpus americanus	159.5	-8.5	Solomon Islands	0	0	1
Gyrocarpus americanus	159.5	-9.5	Solomon Islands	0	0	1
Gyrocarpus americanus	16.5	-18.5	Namibia	0	0	1
Gyrocarpus americanus	16.5	-19.5	Namibia	0	0	1
Gyrocarpus americanus	16.5	-20.5	Namibia	1	1	1
Gyrocarpus americanus	16.5	-21.5	Namibia	0	0	1
Gyrocarpus americanus	16.5	-22.5	Namibia	0	0	1
Gyrocarpus americanus	160.5	-8.5	Solomon Islands	0	0	1
Gyrocarpus americanus	160.5	-9.5	Solomon Islands	0	0	1
Gyrocarpus americanus	161.5	-10.5	Solomon Islands	0	0	1
Gyrocarpus americanus	161.5	-8.5	Solomon Islands	0	0	1
Gyrocarpus americanus	163.5	-19.5	New Caledonia	0	1	1
Gyrocarpus americanus	163.5	-20.5	New Caledonia	0	0	1
Gyrocarpus americanus	164.5	-20.5	New Caledonia	1	1	1
Gyrocarpus americanus	164.5	-21.5	New Caledonia	0	1	1
Gyrocarpus americanus	165.5	-20.5	New Caledonia	1	1	1
Gyrocarpus americanus	165.5	-21.5	New Caledonia	1	1	1
Gyrocarpus americanus	166.5	-14.5	Vanuatu	1	0	1
Gyrocarpus americanus	166.5	-15.5	Vanuatu	0	0	1
Gyrocarpus americanus	166.5	-20.5	New Caledonia	0	0	1
Gyrocarpus americanus	166.5	-21.5	New Caledonia	0	1	1
Gyrocarpus americanus	166.5	-22.5	New Caledonia	0	1	1
Gyrocarpus americanus	167.5	-15.5	Vanuatu	0	0	1
Gyrocarpus americanus	167.5	-16.5	Vanuatu	0	0	1
Gyrocarpus americanus	167.5	-20.5	New Caledonia	0	0	1
Gyrocarpus americanus	167.5	-21.5	New Caledonia	0	0	1
Gyrocarpus americanus	167.5	-22.5	New Caledonia	0	1	1
Gyrocarpus americanus	168.5	-15.5	Vanuatu	0	0	1
Gyrocarpus americanus	168.5	-16.5	Vanuatu	0	0	1
Gyrocarpus americanus	168.5	-17.5	Vanuatu	0	0	1
Gyrocarpus americanus	168.5	-18.5	Vanuatu	0	0	1
Gyrocarpus americanus	168.5	-21.5	New Caledonia	0	0	1
Gyrocarpus americanus	169.5	-18.5	Vanuatu	0	0	1
Gyrocarpus americanus	169.5	-19.5	Vanuatu	0	1	1
Gyrocarpus americanus	169.5	-20.5	Vanuatu	0	0	1
Gyrocarpus americanus	17.5	-19.5	Namibia	1	1	1
Gyrocarpus americanus	17.5	-20.5	Namibia	0	0	1
Gyrocarpus americanus	17.5	-21.5	Namibia	0	0	1
Gyrocarpus americanus	17.5	-22.5	Namibia	0	1	1
Gyrocarpus americanus	177.5	-17.5	Fiji	0	0	1
Gyrocarpus americanus	177.5	-18.5	Fiji	0	0	1
Gyrocarpus americanus	177.5	-19.5	Fiji	0	0	1
Gyrocarpus americanus	178.5	-16.5	Fiji	0	0	1
Gyrocarpus americanus	178.5	-17.5	Fiji	0	0	1
Gyrocarpus americanus	178.5	-18.5	Fiji	0	0	1
Gyrocarpus americanus	179.5	-16.5	Fiji	0	0	1
Gyrocarpus americanus	18.5	-19.5	Namibia	0	0	1
Gyrocarpus americanus	18.5	-21.5	Namibia	0	0	1
Gyrocarpus americanus	18.5	-22.5	Namibia	0	0	1
Gyrocarpus americanus	18.5	-33.5	South Africa	0	0	1
Gyrocarpus americanus	18.5	-34.5	South Africa	0	1	1
Gyrocarpus americanus	19.5	-33.5	South Africa	0	0	1
Gyrocarpus americanus	19.5	-34.5	South Africa	0	0	1
Gyrocarpus americanus	21.5	12.5	Chad	0	0	1
Gyrocarpus americanus	22.5	-19.5	Botswana	0	0	1
Gyrocarpus americanus	22.5	11.5	Chad	0	0	1
Gyrocarpus americanus	22.5	12.5	Chad	0	0	1
Gyrocarpus americanus	23.5	-27.5	South Africa	0	0	1
Gyrocarpus americanus	23.5	-28.5	South Africa	0	0	1
Gyrocarpus americanus	23.5	-33.5	South Africa	0	0	1
Gyrocarpus americanus	23.5	-34.5	South Africa	0	0	1
Gyrocarpus americanus	23.5	11.5	Sudan	0	0	1
Gyrocarpus americanus	23.5	12.5	Sudan	0	0	1
Gyrocarpus americanus	23.5	8.5	Sudan	0	0	1
Gyrocarpus americanus	23.5	9.5	Sudan	0	0	1
Gyrocarpus americanus	24.5	-27.5	South Africa	0	0	1
Gyrocarpus americanus	24.5	-28.5	South Africa	0	0	1
Gyrocarpus americanus	24.5	-33.5	South Africa	0	0	1
Gyrocarpus americanus	24.5	-34.5	South Africa	0	0	1
Gyrocarpus americanus	24.5	10.5	South Sudan	0	0	1
Gyrocarpus americanus	24.5	11.5	Sudan	0	0	1
Gyrocarpus americanus	24.5	8.5	South Sudan	0	0	1
Gyrocarpus americanus	24.5	9.5	South Sudan	0	0	1
Gyrocarpus americanus	25.5	-17.5	Zimbabwe	0	0	1
Gyrocarpus americanus	25.5	-18.5	Zimbabwe	0	0	1
Gyrocarpus americanus	25.5	-20.5	Botswana	0	0	1
Gyrocarpus americanus	25.5	-21.5	Botswana	0	0	1
Gyrocarpus americanus	25.5	-24.5	South Africa	0	0	1
Gyrocarpus americanus	25.5	-25.5	South Africa	0	0	1
Gyrocarpus americanus	25.5	-31.5	South Africa	0	0	1
Gyrocarpus americanus	25.5	-32.5	South Africa	0	0	1
Gyrocarpus americanus	25.5	-33.5	South Africa	0	0	1
Gyrocarpus americanus	26.5	-17.5	Zimbabwe	0	1	1
Gyrocarpus americanus	26.5	-18.5	Zimbabwe	0	1	1
Gyrocarpus americanus	26.5	-20.5	Zimbabwe	0	0	1
Gyrocarpus americanus	26.5	-21.5	Botswana	0	0	1
Gyrocarpus americanus	26.5	-22.5	Botswana	0	0	1
Gyrocarpus americanus	26.5	-23.5	South Africa	0	0	1
Gyrocarpus americanus	26.5	-24.5	South Africa	0	0	1
Gyrocarpus americanus	26.5	-25.5	South Africa	0	1	1
Gyrocarpus americanus	26.5	-26.5	South Africa	0	0	1
Gyrocarpus americanus	26.5	-29.5	South Africa	0	0	1
Gyrocarpus americanus	26.5	-30.5	South Africa	0	0	1
Gyrocarpus americanus	26.5	-31.5	South Africa	0	0	1
Gyrocarpus americanus	26.5	-32.5	South Africa	0	0	1
Gyrocarpus americanus	26.5	-33.5	South Africa	0	0	1
Gyrocarpus americanus	27.5	-16.5	Zimbabwe	0	0	1
Gyrocarpus americanus	27.5	-17.5	Zimbabwe	0	1	1
Gyrocarpus americanus	27.5	-18.5	Zimbabwe	0	1	1
Gyrocarpus americanus	27.5	-19.5	Zimbabwe	0	0	1
Gyrocarpus americanus	27.5	-20.5	Zimbabwe	0	0	1
Gyrocarpus americanus	27.5	-21.5	Zimbabwe	0	0	1
Gyrocarpus americanus	27.5	-22.5	South Africa	0	0	1
Gyrocarpus americanus	27.5	-23.5	South Africa	0	0	1
Gyrocarpus americanus	27.5	-24.5	South Africa	0	1	1
Gyrocarpus americanus	27.5	-25.5	South Africa	0	1	1
Gyrocarpus americanus	27.5	-26.5	South Africa	0	0	1
Gyrocarpus americanus	27.5	-28.5	South Africa	0	0	1
Gyrocarpus americanus	27.5	-29.5	South Africa	0	0	1
Gyrocarpus americanus	27.5	-30.5	South Africa	0	0	1
Gyrocarpus americanus	27.5	-31.5	South Africa	0	0	1
Gyrocarpus americanus	27.5	-32.5	South Africa	0	1	1
Gyrocarpus americanus	27.5	-33.5	South Africa	0	0	1
Gyrocarpus americanus	28.5	-15.5	Zimbabwe	0	0	1
Gyrocarpus americanus	28.5	-16.5	Zimbabwe	0	1	1
Gyrocarpus americanus	28.5	-17.5	Zimbabwe	0	0	1
Gyrocarpus americanus	28.5	-18.5	Zimbabwe	0	0	1
Gyrocarpus americanus	28.5	-19.5	Zimbabwe	0	0	1
Gyrocarpus americanus	28.5	-20.5	Zimbabwe	0	1	1
Gyrocarpus americanus	28.5	-21.5	Zimbabwe	0	0	1
Gyrocarpus americanus	28.5	-22.5	South Africa	0	0	1
Gyrocarpus americanus	28.5	-23.5	South Africa	0	0	1
Gyrocarpus americanus	28.5	-24.5	South Africa	0	1	1
Gyrocarpus americanus	28.5	-25.5	South Africa	0	0	1
Gyrocarpus americanus	28.5	-26.5	South Africa	0	0	1
Gyrocarpus americanus	28.5	-28.5	South Africa	0	0	1
Gyrocarpus americanus	28.5	-29.5	South Africa	0	0	1
Gyrocarpus americanus	28.5	-30.5	South Africa	0	0	1
Gyrocarpus americanus	28.5	-31.5	South Africa	0	0	1
Gyrocarpus americanus	28.5	-32.5	South Africa	0	0	1
Gyrocarpus americanus	28.5	-8.5	Zambia	0	0	1
Gyrocarpus americanus	28.5	-9.5	Zambia	0	0	1
Gyrocarpus americanus	28.5	11.5	Sudan	0	0	1
Gyrocarpus americanus	29.5	-11.5	Zambia	0	0	1
Gyrocarpus americanus	29.5	-14.5	Zambia	0	1	1
Gyrocarpus americanus	29.5	-15.5	Zimbabwe	0	0	1
Gyrocarpus americanus	29.5	-16.5	Zimbabwe	0	1	1
Gyrocarpus americanus	29.5	-17.5	Zimbabwe	0	1	1
Gyrocarpus americanus	29.5	-18.5	Zimbabwe	0	1	1
Gyrocarpus americanus	29.5	-19.5	Zimbabwe	0	0	1
Gyrocarpus americanus	29.5	-20.5	Zimbabwe	0	0	1
Gyrocarpus americanus	29.5	-21.5	Zimbabwe	0	1	1
Gyrocarpus americanus	29.5	-22.5	Zimbabwe	1	1	1
Gyrocarpus americanus	29.5	-23.5	South Africa	1	1	1
Gyrocarpus americanus	29.5	-24.5	South Africa	0	1	1
Gyrocarpus americanus	29.5	-25.5	South Africa	0	1	1
Gyrocarpus americanus	29.5	-27.5	South Africa	0	0	1
Gyrocarpus americanus	29.5	-28.5	South Africa	0	0	1
Gyrocarpus americanus	29.5	-29.5	South Africa	0	0	1
Gyrocarpus americanus	29.5	-30.5	South Africa	0	0	1
Gyrocarpus americanus	29.5	-31.5	South Africa	0	1	1
Gyrocarpus americanus	29.5	-32.5	South Africa	0	0	1
Gyrocarpus americanus	29.5	-4.5	United Republic of Tanzania	0	0	1
Gyrocarpus americanus	29.5	-5.5	United Republic of Tanzania	0	0	1
Gyrocarpus americanus	29.5	-6.5	United Republic of Tanzania	0	0	1
Gyrocarpus americanus	29.5	-8.5	Zambia	0	0	1
Gyrocarpus americanus	29.5	11.5	Sudan	0	0	1
Gyrocarpus americanus	29.5	12.5	Sudan	0	0	1
Gyrocarpus americanus	30.5	-11.5	Zambia	0	0	1
Gyrocarpus americanus	30.5	-13.5	Zambia	0	1	1
Gyrocarpus americanus	30.5	-14.5	Zambia	0	1	1
Gyrocarpus americanus	30.5	-15.5	Zimbabwe	0	1	1
Gyrocarpus americanus	30.5	-16.5	Zimbabwe	0	1	1
Gyrocarpus americanus	30.5	-17.5	Zimbabwe	0	0	1
Gyrocarpus americanus	30.5	-18.5	Zimbabwe	0	0	1
Gyrocarpus americanus	30.5	-19.5	Zimbabwe	0	0	1
Gyrocarpus americanus	30.5	-20.5	Zimbabwe	0	1	1
Gyrocarpus americanus	30.5	-21.5	Zimbabwe	0	1	1
Gyrocarpus americanus	30.5	-22.5	Zimbabwe	1	1	1
Gyrocarpus americanus	30.5	-23.5	South Africa	0	1	1
Gyrocarpus americanus	30.5	-24.5	South Africa	0	1	1
Gyrocarpus americanus	30.5	-25.5	South Africa	0	1	1
Gyrocarpus americanus	30.5	-26.5	South Africa	0	0	1
Gyrocarpus americanus	30.5	-27.5	South Africa	0	0	1
Gyrocarpus americanus	30.5	-28.5	South Africa	0	1	1
Gyrocarpus americanus	30.5	-29.5	South Africa	0	1	1
Gyrocarpus americanus	30.5	-3.5	United Republic of Tanzania	0	0	1
Gyrocarpus americanus	30.5	-30.5	South Africa	0	0	1
Gyrocarpus americanus	30.5	-31.5	South Africa	0	0	1
Gyrocarpus americanus	30.5	-5.5	United Republic of Tanzania	0	0	1
Gyrocarpus americanus	30.5	-6.5	United Republic of Tanzania	0	0	1
Gyrocarpus americanus	30.5	-7.5	United Republic of Tanzania	0	0	1
Gyrocarpus americanus	30.5	-8.5	Zambia	0	1	1
Gyrocarpus americanus	30.5	11.5	Sudan	0	0	1
Gyrocarpus americanus	30.5	12.5	Sudan	0	0	1
Gyrocarpus americanus	31.5	-1.5	Uganda	0	0	1
Gyrocarpus americanus	31.5	-11.5	Zambia	0	0	1
Gyrocarpus americanus	31.5	-12.5	Zambia	0	1	1
Gyrocarpus americanus	31.5	-13.5	Zambia	0	1	1
Gyrocarpus americanus	31.5	-15.5	Zimbabwe	0	0	1
Gyrocarpus americanus	31.5	-16.5	Zimbabwe	0	0	1
Gyrocarpus americanus	31.5	-17.5	Zimbabwe	0	1	1
Gyrocarpus americanus	31.5	-18.5	Zimbabwe	0	0	1
Gyrocarpus americanus	31.5	-19.5	Zimbabwe	0	0	1
Gyrocarpus americanus	31.5	-2.5	United Republic of Tanzania	0	1	1
Gyrocarpus americanus	31.5	-20.5	Zimbabwe	0	1	1
Gyrocarpus americanus	31.5	-21.5	Zimbabwe	0	1	1
Gyrocarpus americanus	31.5	-22.5	Zimbabwe	1	1	1
Gyrocarpus americanus	31.5	-23.5	South Africa	0	0	1
Gyrocarpus americanus	31.5	-24.5	South Africa	0	1	1
Gyrocarpus americanus	31.5	-25.5	South Africa	0	1	1
Gyrocarpus americanus	31.5	-26.5	South Africa	0	1	1
Gyrocarpus americanus	31.5	-27.5	South Africa	0	1	1
Gyrocarpus americanus	31.5	-28.5	South Africa	0	1	1
Gyrocarpus americanus	31.5	-29.5	South Africa	0	1	1
Gyrocarpus americanus	31.5	-7.5	United Republic of Tanzania	0	0	1
Gyrocarpus americanus	31.5	-8.5	Zambia	0	0	1
Gyrocarpus americanus	31.5	11.5	Sudan	0	0	1
Gyrocarpus americanus	31.5	12.5	Sudan	0	0	1
Gyrocarpus americanus	32.5	-10.5	Zambia	0	0	1
Gyrocarpus americanus	32.5	-11.5	Zambia	0	0	1
Gyrocarpus americanus	32.5	-12.5	Zambia	0	0	1
Gyrocarpus americanus	32.5	-13.5	Zambia	0	0	1
Gyrocarpus americanus	32.5	-14.5	Zambia	0	0	1
Gyrocarpus americanus	32.5	-15.5	Mozambique	0	0	1
Gyrocarpus americanus	32.5	-16.5	Zimbabwe	0	0	1
Gyrocarpus americanus	32.5	-17.5	Zimbabwe	0	0	1
Gyrocarpus americanus	32.5	-18.5	Zimbabwe	0	1	1
Gyrocarpus americanus	32.5	-19.5	Zimbabwe	0	1	1
Gyrocarpus americanus	32.5	-2.5	United Republic of Tanzania	0	0	1
Gyrocarpus americanus	32.5	-20.5	Zimbabwe	1	1	1
Gyrocarpus americanus	32.5	-21.5	Zimbabwe	0	0	1
Gyrocarpus americanus	32.5	-22.5	Mozambique	0	0	1
Gyrocarpus americanus	32.5	-23.5	Mozambique	0	0	1
Gyrocarpus americanus	32.5	-24.5	Mozambique	0	0	1
Gyrocarpus americanus	32.5	-25.5	Swaziland	0	0	1
Gyrocarpus americanus	32.5	-26.5	South Africa	0	0	1
Gyrocarpus americanus	32.5	-27.5	South Africa	0	0	1
Gyrocarpus americanus	32.5	-28.5	South Africa	0	0	1
Gyrocarpus americanus	32.5	-7.5	United Republic of Tanzania	0	0	1
Gyrocarpus americanus	32.5	-8.5	United Republic of Tanzania	0	1	1
Gyrocarpus americanus	33.5	-10.5	Zambia	0	0	1
Gyrocarpus americanus	33.5	-14.5	Zambia	0	0	1
Gyrocarpus americanus	33.5	-15.5	Mozambique	0	1	1
Gyrocarpus americanus	33.5	-16.5	Mozambique	0	0	1
Gyrocarpus americanus	33.5	-17.5	Zimbabwe	0	0	1
Gyrocarpus americanus	33.5	-18.5	Zimbabwe	0	1	1
Gyrocarpus americanus	33.5	-19.5	Zimbabwe	0	1	1
Gyrocarpus americanus	33.5	-20.5	Zimbabwe	0	0	1
Gyrocarpus americanus	33.5	-25.5	Mozambique	0	0	1
Gyrocarpus americanus	33.5	-8.5	United Republic of Tanzania	0	0	1
Gyrocarpus americanus	33.5	-9.5	Zambia	0	1	1
Gyrocarpus americanus	33.5	0.5	Uganda	0	0	1
Gyrocarpus americanus	33.5	4.5	Uganda	0	0	1
Gyrocarpus americanus	34.5	-0.5	Kenya	0	0	1
Gyrocarpus americanus	34.5	-1.5	United Republic of Tanzania	0	0	1
Gyrocarpus americanus	34.5	-10.5	United Republic of Tanzania	0	0	1
Gyrocarpus americanus	34.5	-11.5	United Republic of Tanzania	0	0	1
Gyrocarpus americanus	34.5	-12.5	Malawi	0	0	1
Gyrocarpus americanus	34.5	-13.5	Malawi	0	0	1
Gyrocarpus americanus	34.5	-14.5	Malawi	0	0	1
Gyrocarpus americanus	34.5	-15.5	Malawi	0	0	1
Gyrocarpus americanus	34.5	-16.5	Malawi	0	0	1
Gyrocarpus americanus	34.5	-17.5	Mozambique	0	0	1
Gyrocarpus americanus	34.5	-18.5	Mozambique	0	1	1
Gyrocarpus americanus	34.5	-19.5	Mozambique	0	0	1
Gyrocarpus americanus	34.5	-2.5	United Republic of Tanzania	0	0	1
Gyrocarpus americanus	34.5	-20.5	Mozambique	0	0	1
Gyrocarpus americanus	34.5	-21.5	Mozambique	0	0	1
Gyrocarpus americanus	34.5	-22.5	Mozambique	0	0	1
Gyrocarpus americanus	34.5	-24.5	Mozambique	0	0	1
Gyrocarpus americanus	34.5	-25.5	Mozambique	0	1	1
Gyrocarpus americanus	34.5	-3.5	United Republic of Tanzania	0	0	1
Gyrocarpus americanus	34.5	-4.5	United Republic of Tanzania	0	0	1
Gyrocarpus americanus	34.5	-5.5	United Republic of Tanzania	0	0	1
Gyrocarpus americanus	34.5	-6.5	United Republic of Tanzania	0	0	1
Gyrocarpus americanus	34.5	-7.5	United Republic of Tanzania	0	0	1
Gyrocarpus americanus	34.5	-8.5	United Republic of Tanzania	0	0	1
Gyrocarpus americanus	34.5	-9.5	United Republic of Tanzania	0	1	1
Gyrocarpus americanus	34.5	0.5	Uganda	0	0	1
Gyrocarpus americanus	34.5	1.5	Uganda	0	1	1
Gyrocarpus americanus	34.5	10.5	Sudan	0	0	1
Gyrocarpus americanus	34.5	2.5	Uganda	0	0	1
Gyrocarpus americanus	34.5	3.5	Uganda	0	0	1
Gyrocarpus americanus	34.5	9.5	South Sudan	0	0	1
Gyrocarpus americanus	35.5	-0.5	Kenya	0	0	1
Gyrocarpus americanus	35.5	-1.5	United Republic of Tanzania	0	0	1
Gyrocarpus americanus	35.5	-10.5	United Republic of Tanzania	0	0	1
Gyrocarpus americanus	35.5	-11.5	United Republic of Tanzania	0	0	1
Gyrocarpus americanus	35.5	-12.5	Mozambique	0	1	1
Gyrocarpus americanus	35.5	-13.5	Malawi	0	0	1
Gyrocarpus americanus	35.5	-14.5	Malawi	0	0	1
Gyrocarpus americanus	35.5	-15.5	Malawi	0	0	1
Gyrocarpus americanus	35.5	-16.5	Malawi	0	0	1
Gyrocarpus americanus	35.5	-17.5	Malawi	0	0	1
Gyrocarpus americanus	35.5	-18.5	Mozambique	0	0	1
Gyrocarpus americanus	35.5	-19.5	Mozambique	0	0	1
Gyrocarpus americanus	35.5	-2.5	United Republic of Tanzania	0	1	1
Gyrocarpus americanus	35.5	-20.5	Mozambique	0	1	1
Gyrocarpus americanus	35.5	-21.5	Mozambique	0	1	1
Gyrocarpus americanus	35.5	-22.5	Mozambique	0	1	1
Gyrocarpus americanus	35.5	-23.5	Mozambique	0	0	1
Gyrocarpus americanus	35.5	-24.5	Mozambique	0	0	1
Gyrocarpus americanus	35.5	-3.5	United Republic of Tanzania	0	0	1
Gyrocarpus americanus	35.5	-4.5	United Republic of Tanzania	0	0	1
Gyrocarpus americanus	35.5	-5.5	United Republic of Tanzania	0	0	1
Gyrocarpus americanus	35.5	-6.5	United Republic of Tanzania	0	0	1
Gyrocarpus americanus	35.5	-7.5	United Republic of Tanzania	0	1	1
Gyrocarpus americanus	35.5	-8.5	United Republic of Tanzania	0	1	1
Gyrocarpus americanus	35.5	-9.5	United Republic of Tanzania	0	1	1
Gyrocarpus americanus	35.5	0.5	Kenya	0	1	1
Gyrocarpus americanus	35.5	1.5	Uganda	0	1	1
Gyrocarpus americanus	35.5	11.5	Sudan	0	0	1
Gyrocarpus americanus	35.5	2.5	Kenya	0	0	1
Gyrocarpus americanus	35.5	3.5	Kenya	0	0	1
Gyrocarpus americanus	35.5	4.5	South Sudan	0	0	1
Gyrocarpus americanus	35.5	5.5	South Sudan	0	0	1
Gyrocarpus americanus	36.5	-0.5	Kenya	0	0	1
Gyrocarpus americanus	36.5	-1.5	Kenya	0	1	1
Gyrocarpus americanus	36.5	-10.5	United Republic of Tanzania	0	0	1
Gyrocarpus americanus	36.5	-11.5	United Republic of Tanzania	0	0	1
Gyrocarpus americanus	36.5	-12.5	Mozambique	0	0	1
Gyrocarpus americanus	36.5	-13.5	Mozambique	0	0	1
Gyrocarpus americanus	36.5	-14.5	Mozambique	0	0	1
Gyrocarpus americanus	36.5	-15.5	Mozambique	0	0	1
Gyrocarpus americanus	36.5	-16.5	Mozambique	0	0	1
Gyrocarpus americanus	36.5	-17.5	Mozambique	0	0	1
Gyrocarpus americanus	36.5	-18.5	Mozambique	0	0	1
Gyrocarpus americanus	36.5	-2.5	United Republic of Tanzania	0	0	1
Gyrocarpus americanus	36.5	-3.5	United Republic of Tanzania	0	0	1
Gyrocarpus americanus	36.5	-4.5	United Republic of Tanzania	0	0	1
Gyrocarpus americanus	36.5	-5.5	United Republic of Tanzania	0	0	1
Gyrocarpus americanus	36.5	-6.5	United Republic of Tanzania	0	1	1
Gyrocarpus americanus	36.5	-7.5	United Republic of Tanzania	0	1	1
Gyrocarpus americanus	36.5	-8.5	United Republic of Tanzania	0	1	1
Gyrocarpus americanus	36.5	-9.5	United Republic of Tanzania	0	1	1
Gyrocarpus americanus	36.5	0.5	Kenya	0	0	1
Gyrocarpus americanus	36.5	1.5	Kenya	0	0	1
Gyrocarpus americanus	36.5	4.5	Kenya	0	0	1
Gyrocarpus americanus	37.5	-0.5	Kenya	0	0	1
Gyrocarpus americanus	37.5	-1.5	Kenya	0	0	1
Gyrocarpus americanus	37.5	-10.5	United Republic of Tanzania	0	0	1
Gyrocarpus americanus	37.5	-11.5	United Republic of Tanzania	0	0	1
Gyrocarpus americanus	37.5	-12.5	Mozambique	0	0	1
Gyrocarpus americanus	37.5	-13.5	Mozambique	0	0	1
Gyrocarpus americanus	37.5	-14.5	Mozambique	0	0	1
Gyrocarpus americanus	37.5	-15.5	Mozambique	0	0	1
Gyrocarpus americanus	37.5	-16.5	Mozambique	0	0	1
Gyrocarpus americanus	37.5	-17.5	Mozambique	0	0	1
Gyrocarpus americanus	37.5	-2.5	United Republic of Tanzania	0	0	1
Gyrocarpus americanus	37.5	-3.5	United Republic of Tanzania	0	0	1
Gyrocarpus americanus	37.5	-4.5	United Republic of Tanzania	0	0	1
Gyrocarpus americanus	37.5	-46.5	South Africa	0	0	1
Gyrocarpus americanus	37.5	-5.5	United Republic of Tanzania	0	0	1
Gyrocarpus americanus	37.5	-6.5	United Republic of Tanzania	0	1	1
Gyrocarpus americanus	37.5	-7.5	United Republic of Tanzania	0	1	1
Gyrocarpus americanus	37.5	-8.5	United Republic of Tanzania	0	0	1
Gyrocarpus americanus	37.5	-9.5	United Republic of Tanzania	0	0	1
Gyrocarpus americanus	37.5	0.5	Kenya	0	0	1
Gyrocarpus americanus	37.5	1.5	Kenya	0	0	1
Gyrocarpus americanus	37.5	2.5	Kenya	0	0	1
Gyrocarpus americanus	37.5	3.5	Kenya	0	0	1
Gyrocarpus americanus	37.5	4.5	Kenya	0	0	1
Gyrocarpus americanus	38.5	-0.5	Kenya	0	1	1
Gyrocarpus americanus	38.5	-1.5	Kenya	0	1	1
Gyrocarpus americanus	38.5	-11.5	United Republic of Tanzania	0	0	1
Gyrocarpus americanus	38.5	-12.5	Mozambique	0	0	1
Gyrocarpus americanus	38.5	-13.5	Mozambique	0	0	1
Gyrocarpus americanus	38.5	-14.5	Mozambique	0	0	1
Gyrocarpus americanus	38.5	-16.5	Mozambique	0	0	1
Gyrocarpus americanus	38.5	-17.5	Mozambique	0	0	1
Gyrocarpus americanus	38.5	-2.5	Kenya	0	1	1
Gyrocarpus americanus	38.5	-3.5	United Republic of Tanzania	0	1	1
Gyrocarpus americanus	38.5	-4.5	United Republic of Tanzania	0	1	1
Gyrocarpus americanus	38.5	-5.5	United Republic of Tanzania	0	0	1
Gyrocarpus americanus	38.5	-6.5	United Republic of Tanzania	0	0	1
Gyrocarpus americanus	38.5	-8.5	United Republic of Tanzania	0	0	1
Gyrocarpus americanus	38.5	0.5	Kenya	0	0	1
Gyrocarpus americanus	38.5	3.5	Kenya	0	0	1
Gyrocarpus americanus	39.5	-0.5	Kenya	0	0	1
Gyrocarpus americanus	39.5	-1.5	Kenya	0	0	1
Gyrocarpus americanus	39.5	-10.5	United Republic of Tanzania	0	0	1
Gyrocarpus americanus	39.5	-11.5	United Republic of Tanzania	0	0	1
Gyrocarpus americanus	39.5	-12.5	Mozambique	0	0	1
Gyrocarpus americanus	39.5	-16.5	Mozambique	0	0	1
Gyrocarpus americanus	39.5	-2.5	Kenya	0	0	1
Gyrocarpus americanus	39.5	-3.5	Kenya	1	1	1
Gyrocarpus americanus	39.5	-4.5	United Republic of Tanzania	0	1	1
Gyrocarpus americanus	39.5	-5.5	United Republic of Tanzania	0	1	1
Gyrocarpus americanus	39.5	-6.5	United Republic of Tanzania	0	1	1
Gyrocarpus americanus	39.5	-7.5	United Republic of Tanzania	0	0	1
Gyrocarpus americanus	39.5	-8.5	United Republic of Tanzania	0	0	1
Gyrocarpus americanus	39.5	-9.5	United Republic of Tanzania	0	1	1
Gyrocarpus americanus	39.5	3.5	Kenya	0	0	1
Gyrocarpus americanus	40.5	-1.5	Kenya	0	0	1
Gyrocarpus americanus	40.5	-10.5	United Republic of Tanzania	0	0	1
Gyrocarpus americanus	40.5	-11.5	Mozambique	0	1	1
Gyrocarpus americanus	40.5	-12.5	Mozambique	0	1	1
Gyrocarpus americanus	40.5	-13.5	Mozambique	0	1	1
Gyrocarpus americanus	40.5	-14.5	Mozambique	0	0	1
Gyrocarpus americanus	40.5	-15.5	Mozambique	0	1	1
Gyrocarpus americanus	40.5	-16.5	Mozambique	0	0	1
Gyrocarpus americanus	40.5	-2.5	Kenya	0	1	1
Gyrocarpus americanus	40.5	-3.5	Kenya	0	1	1
Gyrocarpus americanus	40.5	0.5	Somalia	0	0	1
Gyrocarpus americanus	40.5	1.5	Somalia	0	0	1
Gyrocarpus americanus	40.5	4.5	Kenya	0	0	1
Gyrocarpus americanus	41.5	-0.5	Somalia	0	0	1
Gyrocarpus americanus	41.5	-1.5	Somalia	0	1	1
Gyrocarpus americanus	41.5	-2.5	Kenya	0	0	1
Gyrocarpus americanus	41.5	2.5	Somalia	0	0	1
Gyrocarpus americanus	41.5	3.5	Somalia	0	0	1
Gyrocarpus americanus	43.5	-17.5	Madagascar	0	0	1
Gyrocarpus americanus	43.5	-20.5	Madagascar	0	1	1
Gyrocarpus americanus	43.5	-21.5	Madagascar	0	1	1
Gyrocarpus americanus	43.5	-22.5	Madagascar	1	1	1
Gyrocarpus americanus	43.5	-23.5	Madagascar	1	1	1
Gyrocarpus americanus	43.5	-24.5	Madagascar	1	1	1
Gyrocarpus americanus	44.5	-16.5	Madagascar	0	1	1
Gyrocarpus americanus	44.5	-17.5	Madagascar	0	1	1
Gyrocarpus americanus	44.5	-18.5	Madagascar	1	1	1
Gyrocarpus americanus	44.5	-19.5	Madagascar	1	1	1
Gyrocarpus americanus	44.5	-20.5	Madagascar	1	1	1
Gyrocarpus americanus	44.5	-21.5	Madagascar	0	1	1
Gyrocarpus americanus	44.5	-22.5	Madagascar	1	1	1
Gyrocarpus americanus	44.5	-23.5	Madagascar	1	1	1
Gyrocarpus americanus	44.5	-24.5	Madagascar	0	1	1
Gyrocarpus americanus	44.5	-25.5	Madagascar	1	1	1
Gyrocarpus americanus	45.5	-15.5	Madagascar	0	1	1
Gyrocarpus americanus	45.5	-16.5	Madagascar	1	1	1
Gyrocarpus americanus	45.5	-17.5	Madagascar	0	1	1
Gyrocarpus americanus	45.5	-18.5	Madagascar	0	1	1
Gyrocarpus americanus	45.5	-19.5	Madagascar	0	1	1
Gyrocarpus americanus	45.5	-20.5	Madagascar	1	1	1
Gyrocarpus americanus	45.5	-21.5	Madagascar	0	1	1
Gyrocarpus americanus	45.5	-22.5	Madagascar	0	1	1
Gyrocarpus americanus	45.5	-23.5	Madagascar	1	1	1
Gyrocarpus americanus	45.5	-24.5	Madagascar	1	1	1
Gyrocarpus americanus	45.5	-25.5	Madagascar	0	1	1
Gyrocarpus americanus	46.5	-15.5	Madagascar	1	1	1
Gyrocarpus americanus	46.5	-16.5	Madagascar	1	1	1
Gyrocarpus americanus	46.5	-17.5	Madagascar	0	1	1
Gyrocarpus americanus	46.5	-18.5	Madagascar	0	1	1
Gyrocarpus americanus	46.5	-19.5	Madagascar	0	1	1
Gyrocarpus americanus	46.5	-20.5	Madagascar	0	1	1
Gyrocarpus americanus	46.5	-21.5	Madagascar	0	1	1
Gyrocarpus americanus	46.5	-22.5	Madagascar	0	1	1
Gyrocarpus americanus	46.5	-23.5	Madagascar	0	1	1
Gyrocarpus americanus	46.5	-24.5	Madagascar	1	1	1
Gyrocarpus americanus	46.5	-25.5	Madagascar	1	1	1
Gyrocarpus americanus	47.5	-13.5	Madagascar	0	1	1
Gyrocarpus americanus	47.5	-14.5	Madagascar	0	1	1
Gyrocarpus americanus	47.5	-15.5	Madagascar	0	1	1
Gyrocarpus americanus	47.5	-16.5	Madagascar	0	1	1
Gyrocarpus americanus	47.5	-17.5	Madagascar	0	1	1
Gyrocarpus americanus	47.5	-18.5	Madagascar	0	0	1
Gyrocarpus americanus	47.5	-19.5	Madagascar	0	0	1
Gyrocarpus americanus	47.5	-20.5	Madagascar	0	1	1
Gyrocarpus americanus	47.5	-21.5	Madagascar	0	1	1
Gyrocarpus americanus	47.5	-22.5	Madagascar	0	1	1
Gyrocarpus americanus	47.5	-23.5	Madagascar	0	1	1
Gyrocarpus americanus	47.5	-24.5	Madagascar	0	1	1
Gyrocarpus americanus	48.5	-12.5	Madagascar	0	1	1
Gyrocarpus americanus	48.5	-13.5	Madagascar	0	1	1
Gyrocarpus americanus	48.5	-14.5	Madagascar	0	1	1
Gyrocarpus americanus	48.5	-15.5	Madagascar	0	1	1
Gyrocarpus americanus	48.5	-16.5	Madagascar	0	1	1
Gyrocarpus americanus	48.5	-17.5	Madagascar	0	1	1
Gyrocarpus americanus	48.5	-18.5	Madagascar	0	1	1
Gyrocarpus americanus	48.5	-19.5	Madagascar	0	1	1
Gyrocarpus americanus	48.5	-20.5	Madagascar	0	1	1
Gyrocarpus americanus	48.5	-21.5	Madagascar	0	0	1
Gyrocarpus americanus	48.5	-22.5	Madagascar	0	0	1
Gyrocarpus americanus	49.5	-11.5	Madagascar	0	1	1
Gyrocarpus americanus	49.5	-12.5	Madagascar	1	1	1
Gyrocarpus americanus	49.5	-13.5	Madagascar	1	1	1
Gyrocarpus americanus	49.5	-14.5	Madagascar	0	1	1
Gyrocarpus americanus	49.5	-15.5	Madagascar	0	1	1
Gyrocarpus americanus	49.5	-16.5	Madagascar	0	1	1
Gyrocarpus americanus	49.5	-17.5	Madagascar	0	1	1
Gyrocarpus americanus	49.5	-18.5	Madagascar	0	1	1
Gyrocarpus americanus	49.5	-19.5	Madagascar	0	0	1
Gyrocarpus americanus	50.5	-13.5	Madagascar	1	1	1
Gyrocarpus americanus	50.5	-14.5	Madagascar	0	1	1
Gyrocarpus americanus	50.5	-15.5	Madagascar	0	1	1
Gyrocarpus americanus	70.5	20.5	India	0	0	1
Gyrocarpus americanus	70.5	21.5	India	0	0	1
Gyrocarpus americanus	71.5	21.5	India	0	0	1
Gyrocarpus americanus	72.5	18.5	India	0	0	1
Gyrocarpus americanus	72.5	19.5	India	0	0	1
Gyrocarpus americanus	72.5	20.5	India	0	0	1
Gyrocarpus americanus	72.5	21.5	India	0	0	1
Gyrocarpus americanus	72.5	22.5	India	0	0	1
Gyrocarpus americanus	73.5	15.5	India	0	0	1
Gyrocarpus americanus	73.5	16.5	India	0	0	1
Gyrocarpus americanus	73.5	17.5	India	0	0	1
Gyrocarpus americanus	73.5	18.5	India	0	0	1
Gyrocarpus americanus	73.5	19.5	India	0	0	1
Gyrocarpus americanus	73.5	20.5	India	0	0	1
Gyrocarpus americanus	73.5	22.5	India	0	0	1
Gyrocarpus americanus	74.5	12.5	India	0	1	1
Gyrocarpus americanus	74.5	13.5	India	0	1	1
Gyrocarpus americanus	74.5	14.5	India	0	0	1
Gyrocarpus americanus	74.5	15.5	India	0	0	1
Gyrocarpus americanus	74.5	16.5	India	0	0	1
Gyrocarpus americanus	74.5	17.5	India	0	0	1
Gyrocarpus americanus	74.5	19.5	India	0	0	1
Gyrocarpus americanus	74.5	20.5	India	0	0	1
Gyrocarpus americanus	74.5	21.5	India	0	0	1
Gyrocarpus americanus	74.5	22.5	India	0	0	1
Gyrocarpus americanus	75.5	10.5	India	0	0	1
Gyrocarpus americanus	75.5	11.5	India	0	0	1
Gyrocarpus americanus	75.5	12.5	India	0	0	1
Gyrocarpus americanus	75.5	13.5	India	0	1	1
Gyrocarpus americanus	75.5	14.5	India	0	1	1
Gyrocarpus americanus	75.5	15.5	India	0	0	1
Gyrocarpus americanus	75.5	19.5	India	0	0	1
Gyrocarpus americanus	75.5	20.5	India	0	0	1
Gyrocarpus americanus	76.5	10.5	India	0	1	1
Gyrocarpus americanus	76.5	11.5	India	1	1	1
Gyrocarpus americanus	76.5	12.5	India	0	0	1
Gyrocarpus americanus	76.5	13.5	India	0	0	1
Gyrocarpus americanus	76.5	15.5	India	0	0	1
Gyrocarpus americanus	76.5	18.5	India	0	0	1
Gyrocarpus americanus	76.5	20.5	India	0	0	1
Gyrocarpus americanus	76.5	8.5	India	0	0	1
Gyrocarpus americanus	76.5	9.5	India	0	0	1
Gyrocarpus americanus	77.5	10.5	India	0	1	1
Gyrocarpus americanus	77.5	11.5	India	0	0	1
Gyrocarpus americanus	77.5	12.5	India	0	0	1
Gyrocarpus americanus	77.5	13.5	India	0	0	1
Gyrocarpus americanus	77.5	14.5	India	0	0	1
Gyrocarpus americanus	77.5	15.5	India	0	0	1
Gyrocarpus americanus	77.5	16.5	India	0	0	1
Gyrocarpus americanus	77.5	17.5	India	0	0	1
Gyrocarpus americanus	77.5	18.5	India	0	0	1
Gyrocarpus americanus	77.5	8.5	India	0	1	1
Gyrocarpus americanus	77.5	9.5	India	0	1	1
Gyrocarpus americanus	78.5	10.5	India	0	1	1
Gyrocarpus americanus	78.5	11.5	India	0	0	1
Gyrocarpus americanus	78.5	12.5	India	0	0	1
Gyrocarpus americanus	78.5	13.5	India	0	0	1
Gyrocarpus americanus	78.5	14.5	India	0	0	1
Gyrocarpus americanus	78.5	15.5	India	0	0	1
Gyrocarpus americanus	78.5	16.5	India	0	0	1
Gyrocarpus americanus	78.5	17.5	India	1	1	1
Gyrocarpus americanus	78.5	18.5	India	0	0	1
Gyrocarpus americanus	78.5	30.5	India	0	0	1
Gyrocarpus americanus	78.5	8.5	India	0	0	1
Gyrocarpus americanus	78.5	9.5	India	0	1	1
Gyrocarpus americanus	79.5	10.5	India	0	0	1
Gyrocarpus americanus	79.5	11.5	India	0	1	1
Gyrocarpus americanus	79.5	12.5	India	0	1	1
Gyrocarpus americanus	79.5	13.5	India	1	1	1
Gyrocarpus americanus	79.5	14.5	India	0	0	1
Gyrocarpus americanus	79.5	15.5	India	0	1	1
Gyrocarpus americanus	79.5	16.5	India	0	0	1
Gyrocarpus americanus	79.5	17.5	India	0	0	1
Gyrocarpus americanus	79.5	18.5	India	0	0	1
Gyrocarpus americanus	79.5	6.5	Sri Lanka	0	0	1
Gyrocarpus americanus	79.5	7.5	Sri Lanka	0	0	1
Gyrocarpus americanus	79.5	8.5	Sri Lanka	0	1	1
Gyrocarpus americanus	79.5	9.5	Sri Lanka	0	0	1
Gyrocarpus americanus	80.5	12.5	India	0	1	1
Gyrocarpus americanus	80.5	13.5	India	0	1	1
Gyrocarpus americanus	80.5	14.5	India	0	0	1
Gyrocarpus americanus	80.5	15.5	India	0	0	1
Gyrocarpus americanus	80.5	16.5	India	0	1	1
Gyrocarpus americanus	80.5	17.5	India	0	0	1
Gyrocarpus americanus	80.5	18.5	India	0	0	1
Gyrocarpus americanus	80.5	29.5	Nepal	0	0	1
Gyrocarpus americanus	80.5	6.5	Sri Lanka	0	1	1
Gyrocarpus americanus	80.5	7.5	Sri Lanka	0	1	1
Gyrocarpus americanus	80.5	8.5	Sri Lanka	0	0	1
Gyrocarpus americanus	80.5	9.5	Sri Lanka	0	0	1
Gyrocarpus americanus	81.5	15.5	India	0	0	1
Gyrocarpus americanus	81.5	16.5	India	0	0	1
Gyrocarpus americanus	81.5	17.5	India	0	0	1
Gyrocarpus americanus	81.5	18.5	India	0	0	1
Gyrocarpus americanus	81.5	19.5	India	0	0	1
Gyrocarpus americanus	81.5	28.5	Nepal	0	0	1
Gyrocarpus americanus	81.5	6.5	Sri Lanka	0	0	1
Gyrocarpus americanus	81.5	7.5	Sri Lanka	0	1	1
Gyrocarpus americanus	81.5	8.5	Sri Lanka	0	0	1
Gyrocarpus americanus	82.5	16.5	India	0	0	1
Gyrocarpus americanus	82.5	17.5	India	0	0	1
Gyrocarpus americanus	82.5	18.5	India	0	0	1
Gyrocarpus americanus	82.5	19.5	India	0	0	1
Gyrocarpus americanus	83.5	17.5	India	0	1	1
Gyrocarpus americanus	83.5	18.5	India	0	0	1
Gyrocarpus americanus	83.5	19.5	India	0	0	1
Gyrocarpus americanus	83.5	20.5	India	0	0	1
Gyrocarpus americanus	84.5	18.5	India	0	1	1
Gyrocarpus americanus	84.5	19.5	India	0	0	1
Gyrocarpus americanus	84.5	20.5	India	0	0	1
Gyrocarpus americanus	84.5	22.5	India	0	0	1
Gyrocarpus americanus	85.5	19.5	India	0	0	1
Gyrocarpus americanus	85.5	20.5	India	0	0	1
Gyrocarpus americanus	85.5	21.5	India	0	0	1
Gyrocarpus americanus	85.5	23.5	India	0	0	1
Gyrocarpus americanus	85.5	24.5	India	0	0	1
Gyrocarpus americanus	85.5	25.5	India	0	0	1
Gyrocarpus americanus	86.5	20.5	India	0	0	1
Gyrocarpus americanus	86.5	21.5	India	0	0	1
Gyrocarpus americanus	86.5	22.5	India	0	0	1
Gyrocarpus americanus	86.5	23.5	India	0	0	1
Gyrocarpus americanus	86.5	24.5	India	0	0	1
Gyrocarpus americanus	86.5	25.5	India	0	0	1
Gyrocarpus americanus	86.5	26.5	Nepal	0	0	1
Gyrocarpus americanus	87.5	22.5	India	0	0	1
Gyrocarpus americanus	87.5	23.5	India	0	0	1
Gyrocarpus americanus	87.5	24.5	India	0	0	1
Gyrocarpus americanus	87.5	25.5	India	0	0	1
Gyrocarpus americanus	87.5	27.5	Nepal	0	0	1
Gyrocarpus americanus	92.5	10.5	India	0	0	1
Gyrocarpus americanus	92.5	11.5	India	0	0	1
Gyrocarpus americanus	92.5	23.5	India	0	0	1
Gyrocarpus americanus	92.5	9.5	India	0	0	1
Gyrocarpus americanus	93.5	12.5	India	0	0	1
Gyrocarpus americanus	93.5	21.5	Myanmar	0	0	1
Gyrocarpus americanus	93.5	23.5	Myanmar	0	0	1
Gyrocarpus americanus	93.5	25.5	India	0	0	1
Gyrocarpus americanus	93.5	7.5	India	0	0	1
Gyrocarpus americanus	93.5	8.5	India	0	0	1
Gyrocarpus americanus	94.5	18.5	Myanmar	0	0	1
Gyrocarpus americanus	94.5	19.5	Myanmar	0	0	1
Gyrocarpus americanus	94.5	20.5	Myanmar	0	0	1
Gyrocarpus americanus	94.5	21.5	Myanmar	0	0	1
Gyrocarpus americanus	94.5	22.5	Myanmar	0	0	1
Gyrocarpus americanus	94.5	23.5	Myanmar	0	0	1
Gyrocarpus americanus	95.5	17.5	Myanmar	0	0	1
Gyrocarpus americanus	95.5	18.5	Myanmar	0	0	1
Gyrocarpus americanus	95.5	19.5	Myanmar	0	0	1
Gyrocarpus americanus	95.5	20.5	Myanmar	0	0	1
Gyrocarpus americanus	95.5	21.5	Myanmar	0	0	1
Gyrocarpus americanus	95.5	22.5	Myanmar	0	0	1
Gyrocarpus americanus	95.5	23.5	Myanmar	0	0	1
Gyrocarpus americanus	95.5	29.5	India	0	0	1
Gyrocarpus americanus	95.5	4.5	Indonesia	0	0	1
Gyrocarpus americanus	95.5	5.5	Indonesia	0	0	1
Gyrocarpus americanus	96.5	16.5	Myanmar	0	0	1
Gyrocarpus americanus	96.5	17.5	Myanmar	0	0	1
Gyrocarpus americanus	96.5	18.5	Myanmar	0	0	1
Gyrocarpus americanus	96.5	19.5	Myanmar	0	0	1
Gyrocarpus americanus	96.5	20.5	Myanmar	0	0	1
Gyrocarpus americanus	96.5	21.5	Myanmar	0	0	1
Gyrocarpus americanus	96.5	22.5	Myanmar	0	0	1
Gyrocarpus americanus	96.5	23.5	Myanmar	0	0	1
Gyrocarpus americanus	96.5	24.5	Myanmar	0	0	1
Gyrocarpus americanus	96.5	3.5	Indonesia	0	0	1
Gyrocarpus americanus	96.5	4.5	Indonesia	0	0	1
Gyrocarpus americanus	96.5	5.5	Indonesia	0	0	1
Gyrocarpus americanus	97.5	10.5	Myanmar	0	0	1
Gyrocarpus americanus	97.5	12.5	Myanmar	0	0	1
Gyrocarpus americanus	97.5	13.5	Myanmar	0	0	1
Gyrocarpus americanus	97.5	14.5	Myanmar	0	0	1
Gyrocarpus americanus	97.5	15.5	Myanmar	0	0	1
Gyrocarpus americanus	97.5	16.5	Myanmar	0	0	1
Gyrocarpus americanus	97.5	17.5	Thailand	0	0	1
Gyrocarpus americanus	97.5	18.5	Thailand	0	0	1
Gyrocarpus americanus	97.5	19.5	Thailand	0	0	1
Gyrocarpus americanus	97.5	2.5	Indonesia	0	0	1
Gyrocarpus americanus	97.5	20.5	Myanmar	0	0	1
Gyrocarpus americanus	97.5	23.5	Myanmar	0	0	1
Gyrocarpus americanus	97.5	3.5	Indonesia	0	1	1
Gyrocarpus americanus	97.5	4.5	Indonesia	0	0	1
Gyrocarpus americanus	97.5	5.5	Indonesia	0	0	1
Gyrocarpus americanus	98.5	1.5	Indonesia	0	0	1
Gyrocarpus americanus	98.5	10.5	Thailand	0	0	1
Gyrocarpus americanus	98.5	11.5	Myanmar	0	0	1
Gyrocarpus americanus	98.5	12.5	Myanmar	0	0	1
Gyrocarpus americanus	98.5	13.5	Thailand	0	0	1
Gyrocarpus americanus	98.5	14.5	Thailand	0	0	1
Gyrocarpus americanus	98.5	15.5	Thailand	0	0	1
Gyrocarpus americanus	98.5	16.5	Thailand	0	0	1
Gyrocarpus americanus	98.5	17.5	Thailand	0	0	1
Gyrocarpus americanus	98.5	19.5	Thailand	0	0	1
Gyrocarpus americanus	98.5	2.5	Indonesia	0	0	1
Gyrocarpus americanus	98.5	20.5	Myanmar	0	0	1
Gyrocarpus americanus	98.5	21.5	Myanmar	0	0	1
Gyrocarpus americanus	98.5	22.5	Myanmar	0	0	1
Gyrocarpus americanus	98.5	3.5	Indonesia	0	0	1
Gyrocarpus americanus	98.5	9.5	Thailand	0	0	1
Gyrocarpus americanus	99.5	0.5	Indonesia	0	0	1
Gyrocarpus americanus	99.5	1.5	Indonesia	0	0	1
Gyrocarpus americanus	99.5	10.5	Thailand	0	0	1
Gyrocarpus americanus	99.5	11.5	Thailand	0	0	1
Gyrocarpus americanus	99.5	12.5	Thailand	0	0	1
Gyrocarpus americanus	99.5	13.5	Thailand	0	0	1
Gyrocarpus americanus	99.5	19.5	Thailand	0	0	1
Gyrocarpus americanus	99.5	2.5	Indonesia	0	0	1
Gyrocarpus americanus	99.5	20.5	Thailand	0	0	1
Gyrocarpus americanus	99.5	21.5	Myanmar	0	0	1
Gyrocarpus americanus	99.5	6.5	Thailand	0	0	1
Gyrostemon ramulosus	112.5	-25.5	Australia	0	1	1
Gyrostemon ramulosus	113.5	-21.5	Australia	1	1	1
Gyrostemon ramulosus	113.5	-22.5	Australia	0	1	1
Gyrostemon ramulosus	113.5	-23.5	Australia	1	1	1
Gyrostemon ramulosus	113.5	-24.5	Australia	1	1	1
Gyrostemon ramulosus	113.5	-25.5	Australia	1	1	1
Gyrostemon ramulosus	113.5	-26.5	Australia	1	1	1
Gyrostemon ramulosus	113.5	-27.5	Australia	0	1	1
Gyrostemon ramulosus	114.5	-21.5	Australia	1	1	1
Gyrostemon ramulosus	114.5	-22.5	Australia	1	1	1
Gyrostemon ramulosus	114.5	-23.5	Australia	0	1	1
Gyrostemon ramulosus	114.5	-24.5	Australia	1	1	1
Gyrostemon ramulosus	114.5	-25.5	Australia	1	1	1
Gyrostemon ramulosus	114.5	-26.5	Australia	1	1	1
Gyrostemon ramulosus	114.5	-27.5	Australia	1	1	1
Gyrostemon ramulosus	114.5	-28.5	Australia	1	1	1
Gyrostemon ramulosus	114.5	-29.5	Australia	1	1	1
Gyrostemon ramulosus	114.5	-30.5	Australia	0	1	1
Gyrostemon ramulosus	114.5	-33.5	Australia	0	1	1
Gyrostemon ramulosus	115.5	-20.5	Australia	0	1	1
Gyrostemon ramulosus	115.5	-21.5	Australia	1	1	1
Gyrostemon ramulosus	115.5	-22.5	Australia	1	1	1
Gyrostemon ramulosus	115.5	-23.5	Australia	0	1	1
Gyrostemon ramulosus	115.5	-24.5	Australia	1	1	1
Gyrostemon ramulosus	115.5	-25.5	Australia	1	1	1
Gyrostemon ramulosus	115.5	-26.5	Australia	1	1	1
Gyrostemon ramulosus	115.5	-27.5	Australia	1	1	1
Gyrostemon ramulosus	115.5	-28.5	Australia	1	1	1
Gyrostemon ramulosus	115.5	-29.5	Australia	1	1	1
Gyrostemon ramulosus	115.5	-30.5	Australia	1	1	1
Gyrostemon ramulosus	115.5	-31.5	Australia	1	1	1
Gyrostemon ramulosus	115.5	-32.5	Australia	1	1	1
Gyrostemon ramulosus	115.5	-33.5	Australia	0	1	1
Gyrostemon ramulosus	115.5	-34.5	Australia	0	1	1
Gyrostemon ramulosus	116.5	-20.5	Australia	0	1	1
Gyrostemon ramulosus	116.5	-21.5	Australia	0	1	1
Gyrostemon ramulosus	116.5	-22.5	Australia	0	1	1
Gyrostemon ramulosus	116.5	-23.5	Australia	0	1	1
Gyrostemon ramulosus	116.5	-24.5	Australia	0	1	1
Gyrostemon ramulosus	116.5	-25.5	Australia	1	1	1
Gyrostemon ramulosus	116.5	-26.5	Australia	0	1	1
Gyrostemon ramulosus	116.5	-27.5	Australia	0	1	1
Gyrostemon ramulosus	116.5	-28.5	Australia	1	1	1
Gyrostemon ramulosus	116.5	-29.5	Australia	1	1	1
Gyrostemon ramulosus	116.5	-30.5	Australia	1	1	1
Gyrostemon ramulosus	116.5	-31.5	Australia	1	1	1
Gyrostemon ramulosus	116.5	-32.5	Australia	0	1	1
Gyrostemon ramulosus	116.5	-33.5	Australia	1	1	1
Gyrostemon ramulosus	116.5	-34.5	Australia	0	1	1
Gyrostemon ramulosus	116.5	-35.5	Australia	0	1	1
Gyrostemon ramulosus	117.5	-20.5	Australia	0	1	1
Gyrostemon ramulosus	117.5	-21.5	Australia	0	1	1
Gyrostemon ramulosus	117.5	-22.5	Australia	0	1	1
Gyrostemon ramulosus	117.5	-23.5	Australia	0	1	1
Gyrostemon ramulosus	117.5	-24.5	Australia	0	1	1
Gyrostemon ramulosus	117.5	-25.5	Australia	1	1	1
Gyrostemon ramulosus	117.5	-26.5	Australia	0	1	1
Gyrostemon ramulosus	117.5	-27.5	Australia	0	1	1
Gyrostemon ramulosus	117.5	-28.5	Australia	1	1	1
Gyrostemon ramulosus	117.5	-29.5	Australia	1	1	1
Gyrostemon ramulosus	117.5	-30.5	Australia	1	1	1
Gyrostemon ramulosus	117.5	-31.5	Australia	1	1	1
Gyrostemon ramulosus	117.5	-32.5	Australia	1	1	1
Gyrostemon ramulosus	117.5	-33.5	Australia	0	1	1
Gyrostemon ramulosus	117.5	-34.5	Australia	1	1	1
Gyrostemon ramulosus	117.5	-35.5	Australia	0	1	1
Gyrostemon ramulosus	118.5	-20.5	Australia	0	1	1
Gyrostemon ramulosus	118.5	-21.5	Australia	0	1	1
Gyrostemon ramulosus	118.5	-22.5	Australia	0	1	1
Gyrostemon ramulosus	118.5	-23.5	Australia	1	1	1
Gyrostemon ramulosus	118.5	-24.5	Australia	0	1	1
Gyrostemon ramulosus	118.5	-25.5	Australia	0	1	1
Gyrostemon ramulosus	118.5	-26.5	Australia	0	1	1
Gyrostemon ramulosus	118.5	-27.5	Australia	0	1	1
Gyrostemon ramulosus	118.5	-28.5	Australia	0	1	1
Gyrostemon ramulosus	118.5	-29.5	Australia	0	1	1
Gyrostemon ramulosus	118.5	-30.5	Australia	0	1	1
Gyrostemon ramulosus	118.5	-31.5	Australia	1	1	1
Gyrostemon ramulosus	118.5	-32.5	Australia	0	1	1
Gyrostemon ramulosus	118.5	-33.5	Australia	0	1	1
Gyrostemon ramulosus	118.5	-34.5	Australia	0	1	1
Gyrostemon ramulosus	119.5	-19.5	Australia	0	1	1
Gyrostemon ramulosus	119.5	-20.5	Australia	0	1	1
Gyrostemon ramulosus	119.5	-21.5	Australia	0	1	1
Gyrostemon ramulosus	119.5	-22.5	Australia	0	1	1
Gyrostemon ramulosus	119.5	-23.5	Australia	0	1	1
Gyrostemon ramulosus	119.5	-24.5	Australia	1	1	1
Gyrostemon ramulosus	119.5	-25.5	Australia	0	1	1
Gyrostemon ramulosus	119.5	-26.5	Australia	0	1	1
Gyrostemon ramulosus	119.5	-27.5	Australia	1	1	1
Gyrostemon ramulosus	119.5	-28.5	Australia	0	1	1
Gyrostemon ramulosus	119.5	-29.5	Australia	0	1	1
Gyrostemon ramulosus	119.5	-30.5	Australia	1	1	1
Gyrostemon ramulosus	119.5	-31.5	Australia	0	1	1
Gyrostemon ramulosus	119.5	-32.5	Australia	0	1	1
Gyrostemon ramulosus	119.5	-33.5	Australia	0	1	1
Gyrostemon ramulosus	119.5	-34.5	Australia	0	1	1
Gyrostemon ramulosus	120.5	-19.5	Australia	0	1	1
Gyrostemon ramulosus	120.5	-20.5	Australia	0	1	1
Gyrostemon ramulosus	120.5	-21.5	Australia	0	1	1
Gyrostemon ramulosus	120.5	-22.5	Australia	0	1	1
Gyrostemon ramulosus	120.5	-23.5	Australia	1	1	1
Gyrostemon ramulosus	120.5	-24.5	Australia	1	1	1
Gyrostemon ramulosus	120.5	-25.5	Australia	1	1	1
Gyrostemon ramulosus	120.5	-26.5	Australia	1	1	1
Gyrostemon ramulosus	120.5	-27.5	Australia	1	1	1
Gyrostemon ramulosus	120.5	-28.5	Australia	0	1	1
Gyrostemon ramulosus	120.5	-29.5	Australia	0	1	1
Gyrostemon ramulosus	120.5	-30.5	Australia	0	1	1
Gyrostemon ramulosus	120.5	-31.5	Australia	0	1	1
Gyrostemon ramulosus	120.5	-32.5	Australia	1	1	1
Gyrostemon ramulosus	120.5	-33.5	Australia	0	1	1
Gyrostemon ramulosus	121.5	-18.5	Australia	0	1	1
Gyrostemon ramulosus	121.5	-19.5	Australia	0	1	1
Gyrostemon ramulosus	121.5	-20.5	Australia	0	1	1
Gyrostemon ramulosus	121.5	-21.5	Australia	0	1	1
Gyrostemon ramulosus	121.5	-22.5	Australia	0	1	1
Gyrostemon ramulosus	121.5	-23.5	Australia	0	1	1
Gyrostemon ramulosus	121.5	-24.5	Australia	1	1	1
Gyrostemon ramulosus	121.5	-25.5	Australia	0	1	1
Gyrostemon ramulosus	121.5	-26.5	Australia	0	1	1
Gyrostemon ramulosus	121.5	-27.5	Australia	0	1	1
Gyrostemon ramulosus	121.5	-28.5	Australia	0	1	1
Gyrostemon ramulosus	121.5	-29.5	Australia	1	1	1
Gyrostemon ramulosus	121.5	-30.5	Australia	0	1	1
Gyrostemon ramulosus	121.5	-31.5	Australia	0	1	1
Gyrostemon ramulosus	121.5	-32.5	Australia	1	1	1
Gyrostemon ramulosus	121.5	-33.5	Australia	0	1	1
Gyrostemon ramulosus	122.5	-16.5	Australia	0	1	1
Gyrostemon ramulosus	122.5	-17.5	Australia	0	1	1
Gyrostemon ramulosus	122.5	-18.5	Australia	0	1	1
Gyrostemon ramulosus	122.5	-19.5	Australia	0	1	1
Gyrostemon ramulosus	122.5	-20.5	Australia	0	1	1
Gyrostemon ramulosus	122.5	-21.5	Australia	0	1	1
Gyrostemon ramulosus	122.5	-22.5	Australia	1	1	1
Gyrostemon ramulosus	122.5	-23.5	Australia	1	1	1
Gyrostemon ramulosus	122.5	-24.5	Australia	0	1	1
Gyrostemon ramulosus	122.5	-25.5	Australia	1	1	1
Gyrostemon ramulosus	122.5	-26.5	Australia	1	1	1
Gyrostemon ramulosus	122.5	-27.5	Australia	0	1	1
Gyrostemon ramulosus	122.5	-28.5	Australia	1	1	1
Gyrostemon ramulosus	122.5	-29.5	Australia	0	1	1
Gyrostemon ramulosus	122.5	-30.5	Australia	0	1	1
Gyrostemon ramulosus	122.5	-31.5	Australia	0	1	1
Gyrostemon ramulosus	122.5	-32.5	Australia	0	1	1
Gyrostemon ramulosus	122.5	-33.5	Australia	0	1	1
Gyrostemon ramulosus	123.5	-16.5	Australia	0	1	1
Gyrostemon ramulosus	123.5	-17.5	Australia	1	0	0
Gyrostemon ramulosus	123.5	-19.5	Australia	0	1	1
Gyrostemon ramulosus	123.5	-20.5	Australia	0	1	1
Gyrostemon ramulosus	123.5	-21.5	Australia	0	1	1
Gyrostemon ramulosus	123.5	-22.5	Australia	0	1	1
Gyrostemon ramulosus	123.5	-23.5	Australia	1	1	1
Gyrostemon ramulosus	123.5	-24.5	Australia	0	1	1
Gyrostemon ramulosus	123.5	-25.5	Australia	1	1	1
Gyrostemon ramulosus	123.5	-26.5	Australia	0	1	1
Gyrostemon ramulosus	123.5	-27.5	Australia	0	1	1
Gyrostemon ramulosus	123.5	-28.5	Australia	0	1	1
Gyrostemon ramulosus	123.5	-29.5	Australia	0	1	1
Gyrostemon ramulosus	123.5	-30.5	Australia	1	1	1
Gyrostemon ramulosus	123.5	-31.5	Australia	0	1	1
Gyrostemon ramulosus	123.5	-32.5	Australia	0	1	1
Gyrostemon ramulosus	123.5	-33.5	Australia	1	1	1
Gyrostemon ramulosus	124.5	-16.5	Australia	0	1	1
Gyrostemon ramulosus	124.5	-20.5	Australia	0	1	1
Gyrostemon ramulosus	124.5	-21.5	Australia	0	1	1
Gyrostemon ramulosus	124.5	-22.5	Australia	1	1	1
Gyrostemon ramulosus	124.5	-23.5	Australia	1	1	1
Gyrostemon ramulosus	124.5	-24.5	Australia	0	1	1
Gyrostemon ramulosus	124.5	-25.5	Australia	1	1	1
Gyrostemon ramulosus	124.5	-26.5	Australia	0	1	1
Gyrostemon ramulosus	124.5	-27.5	Australia	1	1	1
Gyrostemon ramulosus	124.5	-28.5	Australia	0	1	1
Gyrostemon ramulosus	124.5	-29.5	Australia	1	1	1
Gyrostemon ramulosus	124.5	-30.5	Australia	0	1	1
Gyrostemon ramulosus	124.5	-31.5	Australia	0	1	1
Gyrostemon ramulosus	124.5	-32.5	Australia	0	1	1
Gyrostemon ramulosus	124.5	-33.5	Australia	0	1	1
Gyrostemon ramulosus	125.5	-20.5	Australia	0	1	1
Gyrostemon ramulosus	125.5	-21.5	Australia	0	1	1
Gyrostemon ramulosus	125.5	-22.5	Australia	1	1	1
Gyrostemon ramulosus	125.5	-23.5	Australia	1	1	1
Gyrostemon ramulosus	125.5	-24.5	Australia	1	1	1
Gyrostemon ramulosus	125.5	-25.5	Australia	1	1	1
Gyrostemon ramulosus	125.5	-26.5	Australia	1	1	1
Gyrostemon ramulosus	125.5	-27.5	Australia	0	1	1
Gyrostemon ramulosus	125.5	-28.5	Australia	1	1	1
Gyrostemon ramulosus	125.5	-29.5	Australia	0	1	1
Gyrostemon ramulosus	125.5	-30.5	Australia	0	1	1
Gyrostemon ramulosus	125.5	-31.5	Australia	0	1	1
Gyrostemon ramulosus	125.5	-32.5	Australia	0	1	1
Gyrostemon ramulosus	126.5	-20.5	Australia	0	1	1
Gyrostemon ramulosus	126.5	-21.5	Australia	0	1	1
Gyrostemon ramulosus	126.5	-22.5	Australia	0	1	1
Gyrostemon ramulosus	126.5	-23.5	Australia	0	1	1
Gyrostemon ramulosus	126.5	-24.5	Australia	1	1	1
Gyrostemon ramulosus	126.5	-25.5	Australia	0	1	1
Gyrostemon ramulosus	126.5	-26.5	Australia	1	1	1
Gyrostemon ramulosus	126.5	-27.5	Australia	1	1	1
Gyrostemon ramulosus	126.5	-28.5	Australia	0	1	1
Gyrostemon ramulosus	126.5	-29.5	Australia	0	1	1
Gyrostemon ramulosus	126.5	-30.5	Australia	0	1	1
Gyrostemon ramulosus	126.5	-31.5	Australia	0	1	1
Gyrostemon ramulosus	126.5	-32.5	Australia	0	1	1
Gyrostemon ramulosus	127.5	-19.5	Australia	0	1	1
Gyrostemon ramulosus	127.5	-20.5	Australia	0	1	1
Gyrostemon ramulosus	127.5	-21.5	Australia	0	1	1
Gyrostemon ramulosus	127.5	-22.5	Australia	0	1	1
Gyrostemon ramulosus	127.5	-23.5	Australia	1	1	1
Gyrostemon ramulosus	127.5	-24.5	Australia	0	1	1
Gyrostemon ramulosus	127.5	-25.5	Australia	0	1	1
Gyrostemon ramulosus	127.5	-26.5	Australia	1	1	1
Gyrostemon ramulosus	127.5	-27.5	Australia	0	1	1
Gyrostemon ramulosus	127.5	-28.5	Australia	0	1	1
Gyrostemon ramulosus	127.5	-29.5	Australia	1	1	1
Gyrostemon ramulosus	127.5	-30.5	Australia	0	1	1
Gyrostemon ramulosus	127.5	-31.5	Australia	1	1	1
Gyrostemon ramulosus	127.5	-32.5	Australia	0	1	1
Gyrostemon ramulosus	128.5	-19.5	Australia	0	1	1
Gyrostemon ramulosus	128.5	-20.5	Australia	0	1	1
Gyrostemon ramulosus	128.5	-21.5	Australia	0	1	1
Gyrostemon ramulosus	128.5	-22.5	Australia	0	1	1
Gyrostemon ramulosus	128.5	-23.5	Australia	0	1	1
Gyrostemon ramulosus	128.5	-24.5	Australia	1	1	1
Gyrostemon ramulosus	128.5	-25.5	Australia	1	1	1
Gyrostemon ramulosus	128.5	-26.5	Australia	0	1	1
Gyrostemon ramulosus	128.5	-27.5	Australia	0	1	1
Gyrostemon ramulosus	128.5	-28.5	Australia	0	1	1
Gyrostemon ramulosus	128.5	-29.5	Australia	0	1	1
Gyrostemon ramulosus	128.5	-30.5	Australia	0	1	1
Gyrostemon ramulosus	128.5	-31.5	Australia	0	1	1
Gyrostemon ramulosus	128.5	-32.5	Australia	0	1	1
Gyrostemon ramulosus	129.5	-20.5	Australia	0	1	1
Gyrostemon ramulosus	129.5	-21.5	Australia	0	1	1
Gyrostemon ramulosus	129.5	-22.5	Australia	1	1	1
Gyrostemon ramulosus	129.5	-23.5	Australia	1	1	1
Gyrostemon ramulosus	129.5	-24.5	Australia	1	1	1
Gyrostemon ramulosus	129.5	-25.5	Australia	1	1	1
Gyrostemon ramulosus	129.5	-26.5	Australia	1	1	1
Gyrostemon ramulosus	129.5	-27.5	Australia	1	1	1
Gyrostemon ramulosus	129.5	-28.5	Australia	1	1	1
Gyrostemon ramulosus	129.5	-29.5	Australia	0	1	1
Gyrostemon ramulosus	129.5	-30.5	Australia	0	1	1
Gyrostemon ramulosus	129.5	-31.5	Australia	0	1	1
Gyrostemon ramulosus	130.5	-20.5	Australia	0	1	1
Gyrostemon ramulosus	130.5	-21.5	Australia	0	1	1
Gyrostemon ramulosus	130.5	-22.5	Australia	0	1	1
Gyrostemon ramulosus	130.5	-23.5	Australia	1	1	1
Gyrostemon ramulosus	130.5	-24.5	Australia	1	1	1
Gyrostemon ramulosus	130.5	-25.5	Australia	1	1	1
Gyrostemon ramulosus	130.5	-26.5	Australia	1	1	1
Gyrostemon ramulosus	130.5	-27.5	Australia	1	1	1
Gyrostemon ramulosus	130.5	-28.5	Australia	1	1	1
Gyrostemon ramulosus	130.5	-29.5	Australia	1	1	1
Gyrostemon ramulosus	130.5	-30.5	Australia	0	1	1
Gyrostemon ramulosus	130.5	-31.5	Australia	0	1	1
Gyrostemon ramulosus	131.5	-19.5	Australia	0	1	1
Gyrostemon ramulosus	131.5	-20.5	Australia	0	1	1
Gyrostemon ramulosus	131.5	-21.5	Australia	0	1	1
Gyrostemon ramulosus	131.5	-22.5	Australia	0	1	1
Gyrostemon ramulosus	131.5	-23.5	Australia	0	1	1
Gyrostemon ramulosus	131.5	-24.5	Australia	1	1	1
Gyrostemon ramulosus	131.5	-25.5	Australia	1	1	1
Gyrostemon ramulosus	131.5	-26.5	Australia	1	1	1
Gyrostemon ramulosus	131.5	-27.5	Australia	1	1	1
Gyrostemon ramulosus	131.5	-28.5	Australia	1	1	1
Gyrostemon ramulosus	131.5	-29.5	Australia	0	1	1
Gyrostemon ramulosus	131.5	-30.5	Australia	1	1	1
Gyrostemon ramulosus	131.5	-31.5	Australia	0	1	1
Gyrostemon ramulosus	132.5	-20.5	Australia	0	1	1
Gyrostemon ramulosus	132.5	-21.5	Australia	0	1	1
Gyrostemon ramulosus	132.5	-22.5	Australia	0	1	1
Gyrostemon ramulosus	132.5	-23.5	Australia	0	1	1
Gyrostemon ramulosus	132.5	-24.5	Australia	1	1	1
Gyrostemon ramulosus	132.5	-25.5	Australia	1	1	1
Gyrostemon ramulosus	132.5	-26.5	Australia	0	1	1
Gyrostemon ramulosus	132.5	-27.5	Australia	1	1	1
Gyrostemon ramulosus	132.5	-28.5	Australia	1	1	1
Gyrostemon ramulosus	132.5	-29.5	Australia	0	1	1
Gyrostemon ramulosus	132.5	-30.5	Australia	1	1	1
Gyrostemon ramulosus	132.5	-31.5	Australia	0	1	1
Gyrostemon ramulosus	132.5	-32.5	Australia	1	1	1
Gyrostemon ramulosus	133.5	-20.5	Australia	0	1	1
Gyrostemon ramulosus	133.5	-21.5	Australia	0	1	1
Gyrostemon ramulosus	133.5	-22.5	Australia	0	1	1
Gyrostemon ramulosus	133.5	-23.5	Australia	0	1	1
Gyrostemon ramulosus	133.5	-24.5	Australia	1	1	1
Gyrostemon ramulosus	133.5	-25.5	Australia	0	1	1
Gyrostemon ramulosus	133.5	-26.5	Australia	0	1	1
Gyrostemon ramulosus	133.5	-27.5	Australia	1	1	1
Gyrostemon ramulosus	133.5	-28.5	Australia	1	1	1
Gyrostemon ramulosus	133.5	-29.5	Australia	0	1	1
Gyrostemon ramulosus	133.5	-30.5	Australia	1	1	1
Gyrostemon ramulosus	133.5	-31.5	Australia	1	1	1
Gyrostemon ramulosus	133.5	-32.5	Australia	0	1	1
Gyrostemon ramulosus	134.5	-21.5	Australia	0	1	1
Gyrostemon ramulosus	134.5	-22.5	Australia	0	1	1
Gyrostemon ramulosus	134.5	-23.5	Australia	0	1	1
Gyrostemon ramulosus	134.5	-24.5	Australia	1	1	1
Gyrostemon ramulosus	134.5	-25.5	Australia	1	1	1
Gyrostemon ramulosus	134.5	-26.5	Australia	0	1	1
Gyrostemon ramulosus	134.5	-27.5	Australia	0	1	1
Gyrostemon ramulosus	134.5	-28.5	Australia	0	1	1
Gyrostemon ramulosus	134.5	-29.5	Australia	0	1	1
Gyrostemon ramulosus	134.5	-30.5	Australia	1	1	1
Gyrostemon ramulosus	134.5	-31.5	Australia	1	1	1
Gyrostemon ramulosus	134.5	-32.5	Australia	1	1	1
Gyrostemon ramulosus	134.5	-33.5	Australia	0	1	1
Gyrostemon ramulosus	135.5	-20.5	Australia	0	1	1
Gyrostemon ramulosus	135.5	-21.5	Australia	1	1	1
Gyrostemon ramulosus	135.5	-22.5	Australia	0	1	1
Gyrostemon ramulosus	135.5	-23.5	Australia	0	1	1
Gyrostemon ramulosus	135.5	-24.5	Australia	1	1	1
Gyrostemon ramulosus	135.5	-25.5	Australia	1	1	1
Gyrostemon ramulosus	135.5	-26.5	Australia	0	1	1
Gyrostemon ramulosus	135.5	-27.5	Australia	0	1	1
Gyrostemon ramulosus	135.5	-28.5	Australia	0	1	1
Gyrostemon ramulosus	135.5	-29.5	Australia	0	1	1
Gyrostemon ramulosus	135.5	-30.5	Australia	0	1	1
Gyrostemon ramulosus	135.5	-31.5	Australia	1	1	1
Gyrostemon ramulosus	135.5	-32.5	Australia	1	1	1
Gyrostemon ramulosus	135.5	-33.5	Australia	1	1	1
Gyrostemon ramulosus	135.5	-34.5	Australia	0	1	1
Gyrostemon ramulosus	136.5	-21.5	Australia	0	1	1
Gyrostemon ramulosus	136.5	-22.5	Australia	0	1	1
Gyrostemon ramulosus	136.5	-23.5	Australia	0	1	1
Gyrostemon ramulosus	136.5	-24.5	Australia	0	1	1
Gyrostemon ramulosus	136.5	-26.5	Australia	0	1	1
Gyrostemon ramulosus	136.5	-27.5	Australia	1	1	1
Gyrostemon ramulosus	136.5	-28.5	Australia	0	1	1
Gyrostemon ramulosus	136.5	-29.5	Australia	0	1	1
Gyrostemon ramulosus	136.5	-30.5	Australia	0	1	1
Gyrostemon ramulosus	136.5	-31.5	Australia	0	1	1
Gyrostemon ramulosus	136.5	-32.5	Australia	0	1	1
Gyrostemon ramulosus	136.5	-33.5	Australia	1	1	1
Gyrostemon ramulosus	136.5	-34.5	Australia	0	1	1
Gyrostemon ramulosus	136.5	-35.5	Australia	0	1	1
Gyrostemon ramulosus	136.5	-36.5	Australia	0	1	1
Gyrostemon ramulosus	137.5	-21.5	Australia	0	1	1
Gyrostemon ramulosus	137.5	-22.5	Australia	0	1	1
Gyrostemon ramulosus	137.5	-23.5	Australia	0	1	1
Gyrostemon ramulosus	137.5	-24.5	Australia	0	1	1
Gyrostemon ramulosus	137.5	-26.5	Australia	0	1	1
Gyrostemon ramulosus	137.5	-27.5	Australia	0	1	1
Gyrostemon ramulosus	137.5	-28.5	Australia	0	1	1
Gyrostemon ramulosus	137.5	-29.5	Australia	0	1	1
Gyrostemon ramulosus	137.5	-30.5	Australia	1	1	1
Gyrostemon ramulosus	137.5	-31.5	Australia	0	1	1
Gyrostemon ramulosus	137.5	-32.5	Australia	0	1	1
Gyrostemon ramulosus	137.5	-33.5	Australia	1	1	1
Gyrostemon ramulosus	137.5	-34.5	Australia	0	1	1
Gyrostemon ramulosus	137.5	-35.5	Australia	0	1	1
Gyrostemon ramulosus	137.5	-36.5	Australia	0	1	1
Gyrostemon ramulosus	138.5	-21.5	Australia	0	1	1
Gyrostemon ramulosus	138.5	-22.5	Australia	0	1	1
Gyrostemon ramulosus	138.5	-23.5	Australia	0	1	1
Gyrostemon ramulosus	138.5	-24.5	Australia	0	1	1
Gyrostemon ramulosus	138.5	-25.5	Australia	0	1	1
Gyrostemon ramulosus	138.5	-26.5	Australia	0	1	1
Gyrostemon ramulosus	138.5	-27.5	Australia	0	1	1
Gyrostemon ramulosus	138.5	-28.5	Australia	0	1	1
Gyrostemon ramulosus	138.5	-29.5	Australia	0	1	1
Gyrostemon ramulosus	138.5	-30.5	Australia	0	1	1
Gyrostemon ramulosus	138.5	-31.5	Australia	0	1	1
Gyrostemon ramulosus	138.5	-32.5	Australia	0	1	1
Gyrostemon ramulosus	138.5	-33.5	Australia	0	1	1
Gyrostemon ramulosus	138.5	-34.5	Australia	0	1	1
Gyrostemon ramulosus	138.5	-35.5	Australia	0	1	1
Gyrostemon ramulosus	139.5	-21.5	Australia	0	1	1
Gyrostemon ramulosus	139.5	-22.5	Australia	0	1	1
Gyrostemon ramulosus	139.5	-23.5	Australia	0	1	1
Gyrostemon ramulosus	139.5	-24.5	Australia	0	1	1
Gyrostemon ramulosus	139.5	-25.5	Australia	0	1	1
Gyrostemon ramulosus	139.5	-26.5	Australia	0	1	1
Gyrostemon ramulosus	139.5	-27.5	Australia	0	1	1
Gyrostemon ramulosus	139.5	-29.5	Australia	0	1	1
Gyrostemon ramulosus	139.5	-30.5	Australia	0	1	1
Gyrostemon ramulosus	139.5	-31.5	Australia	0	1	1
Gyrostemon ramulosus	139.5	-32.5	Australia	0	1	1
Gyrostemon ramulosus	139.5	-33.5	Australia	0	1	1
Gyrostemon ramulosus	139.5	-34.5	Australia	0	1	1
Gyrostemon ramulosus	139.5	-35.5	Australia	0	1	1
Gyrostemon ramulosus	139.5	-36.5	Australia	0	1	1
Gyrostemon ramulosus	140.5	-22.5	Australia	0	1	1
Gyrostemon ramulosus	140.5	-23.5	Australia	0	1	1
Gyrostemon ramulosus	140.5	-24.5	Australia	0	1	1
Gyrostemon ramulosus	140.5	-25.5	Australia	0	1	1
Gyrostemon ramulosus	140.5	-26.5	Australia	1	1	1
Gyrostemon ramulosus	140.5	-27.5	Australia	1	1	1
Gyrostemon ramulosus	140.5	-29.5	Australia	0	1	1
Gyrostemon ramulosus	140.5	-30.5	Australia	0	1	1
Gyrostemon ramulosus	140.5	-31.5	Australia	0	1	1
Gyrostemon ramulosus	140.5	-32.5	Australia	0	1	1
Gyrostemon ramulosus	140.5	-33.5	Australia	0	1	1
Gyrostemon ramulosus	140.5	-34.5	Australia	0	1	1
Gyrostemon ramulosus	140.5	-35.5	Australia	0	1	1
Gyrostemon ramulosus	140.5	-37.5	Australia	0	1	1
Gyrostemon ramulosus	141.5	-22.5	Australia	0	1	1
Gyrostemon ramulosus	141.5	-23.5	Australia	0	1	1
Gyrostemon ramulosus	141.5	-24.5	Australia	0	1	1
Gyrostemon ramulosus	141.5	-25.5	Australia	1	1	1
Gyrostemon ramulosus	141.5	-26.5	Australia	0	1	1
Gyrostemon ramulosus	141.5	-27.5	Australia	0	1	1
Gyrostemon ramulosus	141.5	-28.5	Australia	0	1	1
Gyrostemon ramulosus	141.5	-29.5	Australia	0	1	1
Gyrostemon ramulosus	141.5	-30.5	Australia	0	1	1
Gyrostemon ramulosus	141.5	-31.5	Australia	0	1	1
Gyrostemon ramulosus	141.5	-32.5	Australia	0	1	1
Gyrostemon ramulosus	141.5	-33.5	Australia	0	1	1
Gyrostemon ramulosus	141.5	-34.5	Australia	0	1	1
Gyrostemon ramulosus	141.5	-35.5	Australia	0	1	1
Gyrostemon ramulosus	142.5	-22.5	Australia	0	1	1
Gyrostemon ramulosus	142.5	-23.5	Australia	0	1	1
Gyrostemon ramulosus	142.5	-24.5	Australia	0	1	1
Gyrostemon ramulosus	142.5	-25.5	Australia	0	1	1
Gyrostemon ramulosus	142.5	-26.5	Australia	0	1	1
Gyrostemon ramulosus	142.5	-27.5	Australia	0	1	1
Gyrostemon ramulosus	142.5	-28.5	Australia	0	1	1
Gyrostemon ramulosus	142.5	-29.5	Australia	0	1	1
Gyrostemon ramulosus	142.5	-30.5	Australia	0	1	1
Gyrostemon ramulosus	142.5	-31.5	Australia	0	1	1
Gyrostemon ramulosus	142.5	-32.5	Australia	0	1	1
Gyrostemon ramulosus	142.5	-33.5	Australia	0	1	1
Gyrostemon ramulosus	142.5	-34.5	Australia	0	1	1
Gyrostemon ramulosus	142.5	-35.5	Australia	0	1	1
Gyrostemon ramulosus	143.5	-23.5	Australia	0	1	1
Gyrostemon ramulosus	143.5	-24.5	Australia	0	1	1
Gyrostemon ramulosus	143.5	-25.5	Australia	0	1	1
Gyrostemon ramulosus	143.5	-26.5	Australia	0	1	1
Gyrostemon ramulosus	143.5	-27.5	Australia	0	1	1
Gyrostemon ramulosus	143.5	-28.5	Australia	0	1	1
Gyrostemon ramulosus	143.5	-29.5	Australia	0	1	1
Gyrostemon ramulosus	143.5	-30.5	Australia	0	1	1
Gyrostemon ramulosus	143.5	-31.5	Australia	0	1	1
Gyrostemon ramulosus	143.5	-32.5	Australia	0	1	1
Gyrostemon ramulosus	143.5	-33.5	Australia	0	1	1
Gyrostemon ramulosus	143.5	-34.5	Australia	0	1	1
Gyrostemon ramulosus	144.5	-25.5	Australia	0	1	1
Gyrostemon ramulosus	144.5	-26.5	Australia	0	1	1
Gyrostemon ramulosus	144.5	-28.5	Australia	0	1	1
Gyrostemon ramulosus	144.5	-29.5	Australia	0	1	1
Gyrostemon ramulosus	144.5	-30.5	Australia	0	1	1
Gyrostemon ramulosus	144.5	-31.5	Australia	0	1	1
Gyrostemon ramulosus	144.5	-32.5	Australia	0	1	1
Gyrostemon ramulosus	145.5	-21.5	Australia	0	1	1
Gyrostemon ramulosus	145.5	-30.5	Australia	0	1	1
Gyrostemon ramulosus	145.5	-31.5	Australia	0	1	1
Gyrostemon ramulosus	145.5	-32.5	Australia	0	1	1
Gyrostemon ramulosus	145.5	-33.5	Australia	0	1	1
Gyrostemon ramulosus	146.5	-33.5	Australia	0	1	1
Halleria lucida	13.5	-14.5	Angola	0	1	1
Halleria lucida	14.5	-10.5	Angola	0	1	1
Halleria lucida	14.5	-11.5	Angola	0	1	1
Halleria lucida	14.5	-12.5	Angola	0	1	1
Halleria lucida	14.5	-13.5	Angola	0	1	1
Halleria lucida	15.5	-11.5	Angola	0	1	1
Halleria lucida	15.5	-12.5	Angola	1	1	1
Halleria lucida	16.5	-11.5	Angola	0	1	1
Halleria lucida	16.5	-12.5	Angola	0	1	1
Halleria lucida	16.5	-28.5	South Africa	0	1	1
Halleria lucida	17.5	-22.5	Namibia	1	1	1
Halleria lucida	17.5	-28.5	South Africa	0	1	1
Halleria lucida	17.5	-29.5	South Africa	0	1	1
Halleria lucida	17.5	-30.5	South Africa	0	1	1
Halleria lucida	18.5	-29.5	South Africa	0	1	1
Halleria lucida	18.5	-30.5	South Africa	0	1	1
Halleria lucida	18.5	-31.5	South Africa	1	1	1
Halleria lucida	18.5	-32.5	South Africa	0	1	1
Halleria lucida	18.5	-33.5	South Africa	1	1	1
Halleria lucida	18.5	-34.5	South Africa	1	1	1
Halleria lucida	19.5	-30.5	South Africa	0	1	1
Halleria lucida	19.5	-31.5	South Africa	1	1	1
Halleria lucida	19.5	-32.5	South Africa	0	1	1
Halleria lucida	19.5	-33.5	South Africa	1	1	1
Halleria lucida	19.5	-34.5	South Africa	1	1	1
Halleria lucida	20.5	-31.5	South Africa	1	1	1
Halleria lucida	20.5	-32.5	South Africa	0	1	1
Halleria lucida	20.5	-33.5	South Africa	1	1	1
Halleria lucida	20.5	-34.5	South Africa	0	1	1
Halleria lucida	21.5	-30.5	South Africa	0	1	1
Halleria lucida	21.5	-33.5	South Africa	1	1	1
Halleria lucida	21.5	-34.5	South Africa	1	1	1
Halleria lucida	22.5	-31.5	South Africa	0	1	1
Halleria lucida	22.5	-32.5	South Africa	0	1	1
Halleria lucida	22.5	-33.5	South Africa	1	1	1
Halleria lucida	22.5	-34.5	South Africa	0	1	1
Halleria lucida	23.5	-27.5	South Africa	0	1	1
Halleria lucida	23.5	-32.5	South Africa	0	1	1
Halleria lucida	23.5	-33.5	South Africa	1	1	1
Halleria lucida	23.5	-34.5	South Africa	1	1	1
Halleria lucida	24.5	-31.5	South Africa	0	1	1
Halleria lucida	24.5	-32.5	South Africa	0	1	1
Halleria lucida	24.5	-33.5	South Africa	1	1	1
Halleria lucida	24.5	-34.5	South Africa	1	1	1
Halleria lucida	25.5	-24.5	South Africa	0	1	1
Halleria lucida	25.5	-25.5	South Africa	1	1	1
Halleria lucida	25.5	-30.5	South Africa	0	1	1
Halleria lucida	25.5	-31.5	South Africa	0	1	1
Halleria lucida	25.5	-32.5	South Africa	1	1	1
Halleria lucida	25.5	-33.5	South Africa	1	1	1
Halleria lucida	25.5	-34.5	South Africa	0	1	1
Halleria lucida	26.5	-24.5	South Africa	0	1	1
Halleria lucida	26.5	-25.5	South Africa	0	1	1
Halleria lucida	26.5	-26.5	South Africa	0	1	1
Halleria lucida	26.5	-29.5	South Africa	1	1	1
Halleria lucida	26.5	-30.5	South Africa	1	1	1
Halleria lucida	26.5	-31.5	South Africa	1	1	1
Halleria lucida	26.5	-32.5	South Africa	0	1	1
Halleria lucida	26.5	-33.5	South Africa	1	1	1
Halleria lucida	26.5	-8.5	Democratic Republic of the Congo	0	1	1
Halleria lucida	26.5	-9.5	Democratic Republic of the Congo	0	1	1
Halleria lucida	27.5	-22.5	South Africa	0	1	1
Halleria lucida	27.5	-23.5	South Africa	0	1	1
Halleria lucida	27.5	-24.5	South Africa	0	1	1
Halleria lucida	27.5	-25.5	South Africa	1	1	1
Halleria lucida	27.5	-26.5	South Africa	1	1	1
Halleria lucida	27.5	-27.5	South Africa	0	1	1
Halleria lucida	27.5	-28.5	South Africa	1	1	1
Halleria lucida	27.5	-29.5	South Africa	1	1	1
Halleria lucida	27.5	-30.5	South Africa	1	1	1
Halleria lucida	27.5	-31.5	South Africa	1	1	1
Halleria lucida	27.5	-32.5	South Africa	1	1	1
Halleria lucida	27.5	-33.5	South Africa	1	1	1
Halleria lucida	27.5	-8.5	Democratic Republic of the Congo	1	1	1
Halleria lucida	28.5	-20.5	Zimbabwe	0	1	1
Halleria lucida	28.5	-23.5	South Africa	1	1	1
Halleria lucida	28.5	-24.5	South Africa	1	1	1
Halleria lucida	28.5	-25.5	South Africa	1	1	1
Halleria lucida	28.5	-26.5	South Africa	1	1	1
Halleria lucida	28.5	-27.5	South Africa	0	1	1
Halleria lucida	28.5	-28.5	South Africa	1	1	1
Halleria lucida	28.5	-29.5	South Africa	0	1	1
Halleria lucida	28.5	-30.5	South Africa	1	1	1
Halleria lucida	28.5	-31.5	South Africa	1	1	1
Halleria lucida	28.5	-32.5	South Africa	0	1	1
Halleria lucida	29.5	-19.5	Zimbabwe	0	1	1
Halleria lucida	29.5	-20.5	Zimbabwe	0	1	1
Halleria lucida	29.5	-22.5	Zimbabwe	0	1	1
Halleria lucida	29.5	-23.5	South Africa	1	1	1
Halleria lucida	29.5	-24.5	South Africa	1	1	1
Halleria lucida	29.5	-25.5	South Africa	1	1	1
Halleria lucida	29.5	-27.5	South Africa	0	1	1
Halleria lucida	29.5	-28.5	South Africa	1	1	1
Halleria lucida	29.5	-29.5	South Africa	1	1	1
Halleria lucida	29.5	-3.5	Democratic Republic of the Congo	0	1	1
Halleria lucida	29.5	-30.5	South Africa	1	1	1
Halleria lucida	29.5	-31.5	South Africa	1	1	1
Halleria lucida	29.5	-32.5	South Africa	0	1	1
Halleria lucida	29.5	-4.5	United Republic of Tanzania	0	1	1
Halleria lucida	29.5	-5.5	United Republic of Tanzania	0	1	1
Halleria lucida	29.5	-6.5	United Republic of Tanzania	0	1	1
Halleria lucida	29.5	-7.5	Democratic Republic of the Congo	0	1	1
Halleria lucida	30.5	-17.5	Zimbabwe	0	1	1
Halleria lucida	30.5	-19.5	Zimbabwe	0	1	1
Halleria lucida	30.5	-20.5	Zimbabwe	0	1	1
Halleria lucida	30.5	-22.5	Zimbabwe	1	1	1
Halleria lucida	30.5	-23.5	South Africa	1	1	1
Halleria lucida	30.5	-24.5	South Africa	1	1	1
Halleria lucida	30.5	-25.5	South Africa	1	1	1
Halleria lucida	30.5	-26.5	South Africa	1	1	1
Halleria lucida	30.5	-27.5	South Africa	1	1	1
Halleria lucida	30.5	-28.5	South Africa	0	1	1
Halleria lucida	30.5	-29.5	South Africa	1	1	1
Halleria lucida	30.5	-3.5	United Republic of Tanzania	0	1	1
Halleria lucida	30.5	-30.5	South Africa	1	1	1
Halleria lucida	30.5	-31.5	South Africa	0	1	1
Halleria lucida	30.5	1.5	Uganda	0	1	1
Halleria lucida	30.5	2.5	Uganda	0	1	1
Halleria lucida	31.5	-17.5	Zimbabwe	0	1	1
Halleria lucida	31.5	-18.5	Zimbabwe	0	1	1
Halleria lucida	31.5	-19.5	Zimbabwe	0	1	1
Halleria lucida	31.5	-20.5	Zimbabwe	0	1	1
Halleria lucida	31.5	-24.5	South Africa	0	1	1
Halleria lucida	31.5	-25.5	South Africa	1	1	1
Halleria lucida	31.5	-26.5	South Africa	1	1	1
Halleria lucida	31.5	-27.5	South Africa	1	1	1
Halleria lucida	31.5	-28.5	South Africa	1	1	1
Halleria lucida	31.5	-29.5	South Africa	1	1	1
Halleria lucida	31.5	-7.5	United Republic of Tanzania	1	1	1
Halleria lucida	31.5	-8.5	Zambia	0	1	1
Halleria lucida	31.5	2.5	Uganda	0	1	1
Halleria lucida	31.5	3.5	Uganda	0	1	1
Halleria lucida	32.5	-14.5	Zambia	0	1	1
Halleria lucida	32.5	-17.5	Zimbabwe	0	1	1
Halleria lucida	32.5	-18.5	Zimbabwe	0	1	1
Halleria lucida	32.5	-19.5	Zimbabwe	0	1	1
Halleria lucida	32.5	-20.5	Zimbabwe	0	1	1
Halleria lucida	32.5	-26.5	South Africa	1	1	1
Halleria lucida	32.5	-27.5	South Africa	0	1	1
Halleria lucida	32.5	-28.5	South Africa	1	1	1
Halleria lucida	32.5	-8.5	United Republic of Tanzania	0	1	1
Halleria lucida	32.5	3.5	Uganda	0	1	1
Halleria lucida	32.5	4.5	South Sudan	0	1	1
Halleria lucida	33.5	-10.5	Zambia	0	1	1
Halleria lucida	33.5	-11.5	Zambia	0	1	1
Halleria lucida	33.5	-14.5	Zambia	0	1	1
Halleria lucida	33.5	-15.5	Mozambique	0	1	1
Halleria lucida	33.5	-17.5	Zimbabwe	0	1	1
Halleria lucida	33.5	-18.5	Zimbabwe	1	1	1
Halleria lucida	33.5	-19.5	Zimbabwe	0	1	1
Halleria lucida	33.5	-8.5	United Republic of Tanzania	1	1	1
Halleria lucida	33.5	-9.5	Zambia	1	1	1
Halleria lucida	33.5	3.5	Uganda	0	1	1
Halleria lucida	33.5	4.5	Uganda	0	1	1
Halleria lucida	34.5	-0.5	Kenya	0	1	1
Halleria lucida	34.5	-1.5	United Republic of Tanzania	0	1	1
Halleria lucida	34.5	-10.5	United Republic of Tanzania	1	1	1
Halleria lucida	34.5	-11.5	United Republic of Tanzania	0	1	1
Halleria lucida	34.5	-12.5	Malawi	0	1	1
Halleria lucida	34.5	-13.5	Malawi	0	1	1
Halleria lucida	34.5	-14.5	Malawi	0	1	1
Halleria lucida	34.5	-15.5	Malawi	0	1	1
Halleria lucida	34.5	-18.5	Mozambique	1	1	1
Halleria lucida	34.5	-2.5	United Republic of Tanzania	0	1	1
Halleria lucida	34.5	-8.5	United Republic of Tanzania	0	1	1
Halleria lucida	34.5	-9.5	United Republic of Tanzania	1	1	1
Halleria lucida	34.5	0.5	Uganda	0	1	1
Halleria lucida	34.5	1.5	Uganda	1	1	1
Halleria lucida	34.5	2.5	Uganda	0	1	1
Halleria lucida	34.5	6.5	South Sudan	0	1	1
Halleria lucida	35.5	-0.5	Kenya	1	1	1
Halleria lucida	35.5	-1.5	United Republic of Tanzania	0	1	1
Halleria lucida	35.5	-10.5	United Republic of Tanzania	0	1	1
Halleria lucida	35.5	-11.5	United Republic of Tanzania	0	1	1
Halleria lucida	35.5	-12.5	Mozambique	0	1	1
Halleria lucida	35.5	-13.5	Malawi	0	1	1
Halleria lucida	35.5	-14.5	Malawi	0	1	1
Halleria lucida	35.5	-15.5	Malawi	1	1	1
Halleria lucida	35.5	-16.5	Malawi	0	1	1
Halleria lucida	35.5	-2.5	United Republic of Tanzania	0	1	1
Halleria lucida	35.5	-3.5	United Republic of Tanzania	0	1	1
Halleria lucida	35.5	-4.5	United Republic of Tanzania	0	1	1
Halleria lucida	35.5	-8.5	United Republic of Tanzania	1	1	1
Halleria lucida	35.5	-9.5	United Republic of Tanzania	0	1	1
Halleria lucida	35.5	0.5	Kenya	1	1	1
Halleria lucida	35.5	1.5	Uganda	0	1	1
Halleria lucida	35.5	6.5	Ethiopia	1	1	1
Halleria lucida	36.5	-0.5	Kenya	0	1	1
Halleria lucida	36.5	-14.5	Mozambique	0	1	1
Halleria lucida	36.5	-15.5	Mozambique	1	1	1
Halleria lucida	36.5	-16.5	Mozambique	1	1	1
Halleria lucida	36.5	-3.5	United Republic of Tanzania	1	1	1
Halleria lucida	36.5	-4.5	United Republic of Tanzania	0	1	1
Halleria lucida	36.5	-5.5	United Republic of Tanzania	0	1	1
Halleria lucida	36.5	-6.5	United Republic of Tanzania	1	1	1
Halleria lucida	36.5	-7.5	United Republic of Tanzania	1	1	1
Halleria lucida	36.5	-8.5	United Republic of Tanzania	0	1	1
Halleria lucida	36.5	0.5	Kenya	0	1	1
Halleria lucida	36.5	10.5	Ethiopia	0	1	1
Halleria lucida	36.5	5.5	Ethiopia	0	1	1
Halleria lucida	36.5	6.5	Ethiopia	0	1	1
Halleria lucida	36.5	7.5	Ethiopia	0	1	1
Halleria lucida	36.5	8.5	Ethiopia	0	1	1
Halleria lucida	37.5	-0.5	Kenya	0	1	1
Halleria lucida	37.5	-14.5	Mozambique	0	1	1
Halleria lucida	37.5	-15.5	Mozambique	1	1	1
Halleria lucida	37.5	-2.5	United Republic of Tanzania	0	1	1
Halleria lucida	37.5	-3.5	United Republic of Tanzania	0	1	1
Halleria lucida	37.5	-4.5	United Republic of Tanzania	1	1	1
Halleria lucida	37.5	-5.5	United Republic of Tanzania	0	1	1
Halleria lucida	37.5	-6.5	United Republic of Tanzania	1	1	1
Halleria lucida	37.5	-7.5	United Republic of Tanzania	1	1	1
Halleria lucida	37.5	0.5	Kenya	0	1	1
Halleria lucida	37.5	10.5	Ethiopia	0	1	1
Halleria lucida	37.5	11.5	Ethiopia	0	1	1
Halleria lucida	37.5	12.5	Ethiopia	0	1	1
Halleria lucida	37.5	5.5	Ethiopia	0	1	1
Halleria lucida	37.5	6.5	Ethiopia	0	1	1
Halleria lucida	37.5	7.5	Ethiopia	1	1	1
Halleria lucida	37.5	8.5	Ethiopia	0	1	1
Halleria lucida	37.5	9.5	Ethiopia	0	1	1
Halleria lucida	38.5	-15.5	Mozambique	0	1	1
Halleria lucida	38.5	-3.5	United Republic of Tanzania	0	1	1
Halleria lucida	38.5	-4.5	United Republic of Tanzania	1	1	1
Halleria lucida	38.5	-5.5	United Republic of Tanzania	1	1	1
Halleria lucida	38.5	10.5	Ethiopia	0	1	1
Halleria lucida	38.5	11.5	Ethiopia	0	1	1
Halleria lucida	38.5	13.5	Ethiopia	1	1	1
Halleria lucida	38.5	4.5	Ethiopia	0	1	1
Halleria lucida	38.5	6.5	Ethiopia	0	1	1
Halleria lucida	38.5	7.5	Ethiopia	0	1	1
Halleria lucida	38.5	8.5	Ethiopia	1	1	1
Halleria lucida	38.5	9.5	Ethiopia	1	1	1
Halleria lucida	39.5	10.5	Ethiopia	0	1	1
Halleria lucida	39.5	11.5	Ethiopia	0	1	1
Halleria lucida	39.5	12.5	Ethiopia	0	1	1
Halleria lucida	39.5	13.5	Ethiopia	0	1	1
Halleria lucida	39.5	6.5	Ethiopia	0	1	1
Halleria lucida	39.5	7.5	Ethiopia	1	1	1
Halleria lucida	39.5	8.5	Ethiopia	0	1	1
Halleria lucida	39.5	9.5	Ethiopia	0	1	1
Halleria lucida	40.5	7.5	Ethiopia	0	1	1
Halleria lucida	40.5	8.5	Ethiopia	0	1	1
Halleria lucida	41.5	9.5	Ethiopia	1	1	1
Haloxylon ammodendron	103.5	44.5	Mongolia	1	0	0
Haloxylon ammodendron	76.5	38.5	China	1	0	0
Haloxylon ammodendron	86.5	45.5	China	1	0	0
Haloxylon ammodendron	97.5	40.5	China	1	0	0
Haloxylon persicum	33.5	29.5	Egypt	0	1	1
Haloxylon persicum	34.5	29.5	Saudi Arabia	1	1	1
Haloxylon persicum	34.5	30.5	Israel	1	1	1
Haloxylon persicum	35.5	29.5	Saudi Arabia	1	0	0
Haloxylon persicum	35.5	30.5	Jordan	1	1	1
Haloxylon persicum	35.5	31.5	Palestine	1	1	1
Hamamelis mollis	110.5	25.5	China	1	1	1
Hamamelis mollis	113.5	28.5	China	0	1	1
Hamamelis mollis	114.5	26.5	China	1	1	1
Hamamelis mollis	114.5	27.5	China	0	1	1
Hamamelis mollis	114.5	28.5	China	1	1	1
Hamamelis mollis	114.5	29.5	China	1	1	1
Hamamelis mollis	115.5	27.5	China	0	1	1
Hamamelis mollis	115.5	28.5	China	0	1	1
Hamamelis mollis	115.5	29.5	China	1	1	1
Hamamelis mollis	116.5	27.5	China	0	1	1
Hamamelis mollis	117.5	27.5	China	0	1	1
Hamamelis mollis	117.5	28.5	China	0	1	1
Hamamelis mollis	117.5	29.5	China	0	1	1
Hamamelis mollis	118.5	28.5	China	0	1	1
Hamamelis mollis	118.5	29.5	China	0	1	1
Hamamelis mollis	119.5	28.5	China	0	1	1
Hamamelis virginiana	-105.5	36.5	United States of America	0	1	1
Hamamelis virginiana	-106.5	36.5	United States of America	0	1	1
Hamamelis virginiana	-52.5	48.5	Canada	0	1	1
Hamamelis virginiana	-55.5	48.5	Canada	0	1	1
Hamamelis virginiana	-59.5	46.5	Canada	0	1	1
Hamamelis virginiana	-60.5	45.5	Canada	0	1	1
Hamamelis virginiana	-60.5	46.5	Canada	0	1	1
Hamamelis virginiana	-61.5	44.5	Canada	0	1	1
Hamamelis virginiana	-61.5	45.5	Canada	0	1	1
Hamamelis virginiana	-61.5	46.5	Canada	0	1	1
Hamamelis virginiana	-62.5	44.5	Canada	0	1	1
Hamamelis virginiana	-62.5	45.5	Canada	1	1	1
Hamamelis virginiana	-62.5	46.5	Canada	0	1	1
Hamamelis virginiana	-63.5	44.5	Canada	1	1	1
Hamamelis virginiana	-63.5	45.5	Canada	1	1	1
Hamamelis virginiana	-63.5	46.5	Canada	0	1	1
Hamamelis virginiana	-63.5	47.5	Canada	0	1	1
Hamamelis virginiana	-64.5	43.5	Canada	1	1	1
Hamamelis virginiana	-64.5	44.5	Canada	1	1	1
Hamamelis virginiana	-64.5	45.5	Canada	1	1	1
Hamamelis virginiana	-64.5	46.5	Canada	0	1	1
Hamamelis virginiana	-64.5	47.5	Canada	0	1	1
Hamamelis virginiana	-64.5	48.5	Canada	0	1	1
Hamamelis virginiana	-65.5	43.5	Canada	1	1	1
Hamamelis virginiana	-65.5	44.5	Canada	1	1	1
Hamamelis virginiana	-65.5	45.5	Canada	1	1	1
Hamamelis virginiana	-65.5	46.5	Canada	1	1	1
Hamamelis virginiana	-65.5	47.5	Canada	0	1	1
Hamamelis virginiana	-66.5	43.5	Canada	1	1	1
Hamamelis virginiana	-66.5	44.5	United States of America	1	1	1
Hamamelis virginiana	-66.5	45.5	United States of America	1	1	1
Hamamelis virginiana	-66.5	46.5	Canada	0	1	1
Hamamelis virginiana	-66.5	47.5	Canada	0	1	1
Hamamelis virginiana	-67.5	44.5	United States of America	0	1	1
Hamamelis virginiana	-67.5	45.5	United States of America	1	1	1
Hamamelis virginiana	-67.5	46.5	United States of America	0	1	1
Hamamelis virginiana	-67.5	47.5	United States of America	0	1	1
Hamamelis virginiana	-67.5	48.5	Canada	0	1	1
Hamamelis virginiana	-68.5	44.5	United States of America	1	1	1
Hamamelis virginiana	-68.5	45.5	United States of America	0	1	1
Hamamelis virginiana	-68.5	46.5	United States of America	0	1	1
Hamamelis virginiana	-68.5	47.5	United States of America	0	1	1
Hamamelis virginiana	-69.5	41.5	United States of America	0	1	1
Hamamelis virginiana	-69.5	43.5	United States of America	0	1	1
Hamamelis virginiana	-69.5	44.5	United States of America	1	1	1
Hamamelis virginiana	-69.5	45.5	United States of America	0	1	1
Hamamelis virginiana	-69.5	46.5	United States of America	0	1	1
Hamamelis virginiana	-69.5	47.5	United States of America	0	1	1
Hamamelis virginiana	-70.5	41.5	United States of America	1	1	1
Hamamelis virginiana	-70.5	42.5	United States of America	0	1	1
Hamamelis virginiana	-70.5	43.5	United States of America	1	1	1
Hamamelis virginiana	-70.5	44.5	United States of America	1	1	1
Hamamelis virginiana	-70.5	45.5	United States of America	0	1	1
Hamamelis virginiana	-70.5	46.5	United States of America	1	1	1
Hamamelis virginiana	-70.5	47.5	Canada	0	1	1
Hamamelis virginiana	-71.5	41.5	United States of America	1	1	1
Hamamelis virginiana	-71.5	42.5	United States of America	1	1	1
Hamamelis virginiana	-71.5	43.5	United States of America	1	1	1
Hamamelis virginiana	-71.5	44.5	United States of America	1	1	1
Hamamelis virginiana	-71.5	45.5	United States of America	0	1	1
Hamamelis virginiana	-71.5	46.5	Canada	1	1	1
Hamamelis virginiana	-72.5	40.5	United States of America	0	1	1
Hamamelis virginiana	-72.5	41.5	United States of America	1	1	1
Hamamelis virginiana	-72.5	42.5	United States of America	1	1	1
Hamamelis virginiana	-72.5	43.5	United States of America	1	1	1
Hamamelis virginiana	-72.5	44.5	United States of America	1	1	1
Hamamelis virginiana	-72.5	45.5	United States of America	1	1	1
Hamamelis virginiana	-72.5	46.5	Canada	0	1	1
Hamamelis virginiana	-72.5	47.5	Canada	0	1	1
Hamamelis virginiana	-73.5	40.5	United States of America	1	1	1
Hamamelis virginiana	-73.5	41.5	United States of America	1	1	1
Hamamelis virginiana	-73.5	42.5	United States of America	1	1	1
Hamamelis virginiana	-73.5	43.5	United States of America	1	1	1
Hamamelis virginiana	-73.5	44.5	United States of America	1	1	1
Hamamelis virginiana	-73.5	45.5	United States of America	1	1	1
Hamamelis virginiana	-73.5	46.5	Canada	1	1	1
Hamamelis virginiana	-73.5	47.5	Canada	0	1	1
Hamamelis virginiana	-74.5	38.5	United States of America	0	1	1
Hamamelis virginiana	-74.5	39.5	United States of America	0	1	1
Hamamelis virginiana	-74.5	40.5	United States of America	1	1	1
Hamamelis virginiana	-74.5	41.5	United States of America	1	1	1
Hamamelis virginiana	-74.5	42.5	United States of America	1	1	1
Hamamelis virginiana	-74.5	43.5	United States of America	0	1	1
Hamamelis virginiana	-74.5	44.5	United States of America	0	1	1
Hamamelis virginiana	-74.5	45.5	United States of America	1	1	1
Hamamelis virginiana	-74.5	46.5	Canada	0	1	1
Hamamelis virginiana	-75.5	35.5	United States of America	1	1	1
Hamamelis virginiana	-75.5	36.5	United States of America	0	1	1
Hamamelis virginiana	-75.5	37.5	United States of America	0	1	1
Hamamelis virginiana	-75.5	38.5	United States of America	0	1	1
Hamamelis virginiana	-75.5	39.5	United States of America	1	1	1
Hamamelis virginiana	-75.5	40.5	United States of America	1	1	1
Hamamelis virginiana	-75.5	41.5	United States of America	1	1	1
Hamamelis virginiana	-75.5	42.5	United States of America	1	1	1
Hamamelis virginiana	-75.5	43.5	United States of America	0	1	1
Hamamelis virginiana	-75.5	44.5	United States of America	0	1	1
Hamamelis virginiana	-75.5	45.5	Canada	1	1	1
Hamamelis virginiana	-75.5	46.5	Canada	0	1	1
Hamamelis virginiana	-76.5	34.5	United States of America	1	1	1
Hamamelis virginiana	-76.5	35.5	United States of America	1	1	1
Hamamelis virginiana	-76.5	36.5	United States of America	1	1	1
Hamamelis virginiana	-76.5	37.5	United States of America	0	1	1
Hamamelis virginiana	-76.5	38.5	United States of America	1	1	1
Hamamelis virginiana	-76.5	39.5	United States of America	1	1	1
Hamamelis virginiana	-76.5	40.5	United States of America	1	1	1
Hamamelis virginiana	-76.5	41.5	United States of America	1	1	1
Hamamelis virginiana	-76.5	42.5	United States of America	1	1	1
Hamamelis virginiana	-76.5	43.5	United States of America	0	1	1
Hamamelis virginiana	-76.5	44.5	United States of America	0	1	1
Hamamelis virginiana	-76.5	45.5	Canada	0	1	1
Hamamelis virginiana	-76.5	46.5	Canada	0	1	1
Hamamelis virginiana	-77.5	33.5	United States of America	0	1	1
Hamamelis virginiana	-77.5	34.5	United States of America	1	1	1
Hamamelis virginiana	-77.5	35.5	United States of America	1	1	1
Hamamelis virginiana	-77.5	36.5	United States of America	1	1	1
Hamamelis virginiana	-77.5	37.5	United States of America	0	1	1
Hamamelis virginiana	-77.5	38.5	United States of America	1	1	1
Hamamelis virginiana	-77.5	39.5	United States of America	1	1	1
Hamamelis virginiana	-77.5	40.5	United States of America	0	1	1
Hamamelis virginiana	-77.5	41.5	United States of America	1	1	1
Hamamelis virginiana	-77.5	42.5	United States of America	1	1	1
Hamamelis virginiana	-77.5	43.5	United States of America	0	1	1
Hamamelis virginiana	-77.5	44.5	Canada	0	1	1
Hamamelis virginiana	-77.5	45.5	Canada	0	1	1
Hamamelis virginiana	-77.5	46.5	Canada	0	1	1
Hamamelis virginiana	-78.5	33.5	United States of America	1	1	1
Hamamelis virginiana	-78.5	34.5	United States of America	1	1	1
Hamamelis virginiana	-78.5	35.5	United States of America	1	1	1
Hamamelis virginiana	-78.5	36.5	United States of America	1	1	1
Hamamelis virginiana	-78.5	37.5	United States of America	0	1	1
Hamamelis virginiana	-78.5	38.5	United States of America	1	1	1
Hamamelis virginiana	-78.5	39.5	United States of America	1	1	1
Hamamelis virginiana	-78.5	40.5	United States of America	0	1	1
Hamamelis virginiana	-78.5	41.5	United States of America	1	1	1
Hamamelis virginiana	-78.5	42.5	United States of America	1	1	1
Hamamelis virginiana	-78.5	43.5	United States of America	0	1	1
Hamamelis virginiana	-78.5	44.5	Canada	0	1	1
Hamamelis virginiana	-78.5	45.5	Canada	0	1	1
Hamamelis virginiana	-78.5	46.5	Canada	0	1	1
Hamamelis virginiana	-79.5	32.5	United States of America	0	1	1
Hamamelis virginiana	-79.5	33.5	United States of America	1	1	1
Hamamelis virginiana	-79.5	34.5	United States of America	1	1	1
Hamamelis virginiana	-79.5	35.5	United States of America	1	1	1
Hamamelis virginiana	-79.5	36.5	United States of America	1	1	1
Hamamelis virginiana	-79.5	37.5	United States of America	1	1	1
Hamamelis virginiana	-79.5	38.5	United States of America	1	1	1
Hamamelis virginiana	-79.5	39.5	United States of America	1	1	1
Hamamelis virginiana	-79.5	40.5	United States of America	1	1	1
Hamamelis virginiana	-79.5	41.5	United States of America	1	1	1
Hamamelis virginiana	-79.5	42.5	United States of America	1	1	1
Hamamelis virginiana	-79.5	43.5	United States of America	1	1	1
Hamamelis virginiana	-79.5	44.5	Canada	1	1	1
Hamamelis virginiana	-79.5	45.5	Canada	0	1	1
Hamamelis virginiana	-79.5	46.5	Canada	0	1	1
Hamamelis virginiana	-79.5	47.5	Canada	0	1	1
Hamamelis virginiana	-80.5	28.5	United States of America	0	1	1
Hamamelis virginiana	-80.5	29.5	United States of America	0	1	1
Hamamelis virginiana	-80.5	31.5	United States of America	0	1	1
Hamamelis virginiana	-80.5	32.5	United States of America	1	1	1
Hamamelis virginiana	-80.5	33.5	United States of America	1	1	1
Hamamelis virginiana	-80.5	34.5	United States of America	0	1	1
Hamamelis virginiana	-80.5	35.5	United States of America	1	1	1
Hamamelis virginiana	-80.5	36.5	United States of America	1	1	1
Hamamelis virginiana	-80.5	37.5	United States of America	1	1	1
Hamamelis virginiana	-80.5	38.5	United States of America	0	1	1
Hamamelis virginiana	-80.5	39.5	United States of America	0	1	1
Hamamelis virginiana	-80.5	40.5	United States of America	1	1	1
Hamamelis virginiana	-80.5	41.5	United States of America	1	1	1
Hamamelis virginiana	-80.5	42.5	United States of America	1	1	1
Hamamelis virginiana	-80.5	43.5	Canada	0	1	1
Hamamelis virginiana	-80.5	44.5	Canada	0	1	1
Hamamelis virginiana	-80.5	45.5	Canada	0	1	1
Hamamelis virginiana	-80.5	46.5	Canada	0	1	1
Hamamelis virginiana	-81.5	27.5	United States of America	0	1	1
Hamamelis virginiana	-81.5	28.5	United States of America	0	1	1
Hamamelis virginiana	-81.5	29.5	United States of America	1	1	1
Hamamelis virginiana	-81.5	30.5	United States of America	1	1	1
Hamamelis virginiana	-81.5	31.5	United States of America	1	1	1
Hamamelis virginiana	-81.5	32.5	United States of America	1	1	1
Hamamelis virginiana	-81.5	33.5	United States of America	1	1	1
Hamamelis virginiana	-81.5	34.5	United States of America	0	1	1
Hamamelis virginiana	-81.5	35.5	United States of America	1	1	1
Hamamelis virginiana	-81.5	36.5	United States of America	1	1	1
Hamamelis virginiana	-81.5	37.5	United States of America	1	1	1
Hamamelis virginiana	-81.5	38.5	United States of America	1	1	1
Hamamelis virginiana	-81.5	39.5	United States of America	0	1	1
Hamamelis virginiana	-81.5	40.5	United States of America	1	1	1
Hamamelis virginiana	-81.5	41.5	United States of America	1	1	1
Hamamelis virginiana	-81.5	42.5	United States of America	1	1	1
Hamamelis virginiana	-81.5	43.5	Canada	1	1	1
Hamamelis virginiana	-81.5	44.5	Canada	0	1	1
Hamamelis virginiana	-81.5	45.5	Canada	0	1	1
Hamamelis virginiana	-81.5	46.5	Canada	0	1	1
Hamamelis virginiana	-82.5	26.5	United States of America	0	1	1
Hamamelis virginiana	-82.5	27.5	United States of America	0	1	1
Hamamelis virginiana	-82.5	28.5	United States of America	0	1	1
Hamamelis virginiana	-82.5	29.5	United States of America	0	1	1
Hamamelis virginiana	-82.5	30.5	United States of America	0	1	1
Hamamelis virginiana	-82.5	31.5	United States of America	1	1	1
Hamamelis virginiana	-82.5	32.5	United States of America	0	1	1
Hamamelis virginiana	-82.5	33.5	United States of America	1	1	1
Hamamelis virginiana	-82.5	34.5	United States of America	1	1	1
Hamamelis virginiana	-82.5	35.5	United States of America	1	1	1
Hamamelis virginiana	-82.5	36.5	United States of America	1	1	1
Hamamelis virginiana	-82.5	37.5	United States of America	1	1	1
Hamamelis virginiana	-82.5	38.5	United States of America	1	1	1
Hamamelis virginiana	-82.5	39.5	United States of America	1	1	1
Hamamelis virginiana	-82.5	40.5	United States of America	0	1	1
Hamamelis virginiana	-82.5	41.5	United States of America	0	1	1
Hamamelis virginiana	-82.5	42.5	United States of America	0	1	1
Hamamelis virginiana	-82.5	43.5	United States of America	0	1	1
Hamamelis virginiana	-82.5	44.5	United States of America	0	1	1
Hamamelis virginiana	-82.5	45.5	United States of America	0	1	1
Hamamelis virginiana	-82.5	46.5	Canada	0	1	1
Hamamelis virginiana	-83.5	29.5	United States of America	0	1	1
Hamamelis virginiana	-83.5	30.5	United States of America	1	1	1
Hamamelis virginiana	-83.5	31.5	United States of America	0	1	1
Hamamelis virginiana	-83.5	32.5	United States of America	0	1	1
Hamamelis virginiana	-83.5	33.5	United States of America	0	1	1
Hamamelis virginiana	-83.5	34.5	United States of America	1	1	1
Hamamelis virginiana	-83.5	35.5	United States of America	1	1	1
Hamamelis virginiana	-83.5	36.5	United States of America	0	1	1
Hamamelis virginiana	-83.5	37.5	United States of America	0	1	1
Hamamelis virginiana	-83.5	38.5	United States of America	0	1	1
Hamamelis virginiana	-83.5	39.5	United States of America	0	1	1
Hamamelis virginiana	-83.5	40.5	United States of America	0	1	1
Hamamelis virginiana	-83.5	41.5	United States of America	0	1	1
Hamamelis virginiana	-83.5	42.5	United States of America	1	1	1
Hamamelis virginiana	-83.5	43.5	United States of America	0	1	1
Hamamelis virginiana	-83.5	44.5	United States of America	0	1	1
Hamamelis virginiana	-83.5	45.5	United States of America	0	1	1
Hamamelis virginiana	-83.5	46.5	United States of America	0	1	1
Hamamelis virginiana	-84.5	29.5	United States of America	0	1	1
Hamamelis virginiana	-84.5	30.5	United States of America	1	1	1
Hamamelis virginiana	-84.5	31.5	United States of America	1	1	1
Hamamelis virginiana	-84.5	32.5	United States of America	0	1	1
Hamamelis virginiana	-84.5	33.5	United States of America	1	1	1
Hamamelis virginiana	-84.5	34.5	United States of America	1	1	1
Hamamelis virginiana	-84.5	35.5	United States of America	1	1	1
Hamamelis virginiana	-84.5	36.5	United States of America	0	1	1
Hamamelis virginiana	-84.5	37.5	United States of America	0	1	1
Hamamelis virginiana	-84.5	38.5	United States of America	0	1	1
Hamamelis virginiana	-84.5	39.5	United States of America	0	1	1
Hamamelis virginiana	-84.5	40.5	United States of America	0	1	1
Hamamelis virginiana	-84.5	41.5	United States of America	0	1	1
Hamamelis virginiana	-84.5	42.5	United States of America	1	1	1
Hamamelis virginiana	-84.5	43.5	United States of America	1	1	1
Hamamelis virginiana	-84.5	44.5	United States of America	1	1	1
Hamamelis virginiana	-84.5	45.5	United States of America	1	1	1
Hamamelis virginiana	-84.5	46.5	United States of America	0	1	1
Hamamelis virginiana	-84.5	47.5	Canada	0	1	1
Hamamelis virginiana	-85.5	29.5	United States of America	1	1	1
Hamamelis virginiana	-85.5	30.5	United States of America	1	1	1
Hamamelis virginiana	-85.5	31.5	United States of America	1	1	1
Hamamelis virginiana	-85.5	32.5	United States of America	1	1	1
Hamamelis virginiana	-85.5	33.5	United States of America	1	1	1
Hamamelis virginiana	-85.5	34.5	United States of America	1	1	1
Hamamelis virginiana	-85.5	35.5	United States of America	1	1	1
Hamamelis virginiana	-85.5	36.5	United States of America	0	1	1
Hamamelis virginiana	-85.5	37.5	United States of America	0	1	1
Hamamelis virginiana	-85.5	38.5	United States of America	0	1	1
Hamamelis virginiana	-85.5	39.5	United States of America	0	1	1
Hamamelis virginiana	-85.5	40.5	United States of America	0	1	1
Hamamelis virginiana	-85.5	41.5	United States of America	0	1	1
Hamamelis virginiana	-85.5	42.5	United States of America	1	1	1
Hamamelis virginiana	-85.5	43.5	United States of America	1	1	1
Hamamelis virginiana	-85.5	44.5	United States of America	1	1	1
Hamamelis virginiana	-85.5	45.5	United States of America	0	1	1
Hamamelis virginiana	-85.5	46.5	United States of America	0	1	1
Hamamelis virginiana	-86.5	30.5	United States of America	1	1	1
Hamamelis virginiana	-86.5	31.5	United States of America	1	1	1
Hamamelis virginiana	-86.5	32.5	United States of America	1	1	1
Hamamelis virginiana	-86.5	33.5	United States of America	1	1	1
Hamamelis virginiana	-86.5	34.5	United States of America	1	1	1
Hamamelis virginiana	-86.5	35.5	United States of America	0	1	1
Hamamelis virginiana	-86.5	36.5	United States of America	1	1	1
Hamamelis virginiana	-86.5	37.5	United States of America	0	1	1
Hamamelis virginiana	-86.5	38.5	United States of America	1	1	1
Hamamelis virginiana	-86.5	39.5	United States of America	1	1	1
Hamamelis virginiana	-86.5	40.5	United States of America	1	1	1
Hamamelis virginiana	-86.5	41.5	United States of America	1	1	1
Hamamelis virginiana	-86.5	42.5	United States of America	1	1	1
Hamamelis virginiana	-86.5	43.5	United States of America	0	1	1
Hamamelis virginiana	-86.5	44.5	United States of America	1	1	1
Hamamelis virginiana	-86.5	45.5	United States of America	0	1	1
Hamamelis virginiana	-86.5	46.5	United States of America	0	1	1
Hamamelis virginiana	-87.5	30.5	United States of America	1	1	1
Hamamelis virginiana	-87.5	31.5	United States of America	1	1	1
Hamamelis virginiana	-87.5	32.5	United States of America	1	1	1
Hamamelis virginiana	-87.5	33.5	United States of America	1	1	1
Hamamelis virginiana	-87.5	34.5	United States of America	1	1	1
Hamamelis virginiana	-87.5	35.5	United States of America	1	1	1
Hamamelis virginiana	-87.5	36.5	United States of America	0	1	1
Hamamelis virginiana	-87.5	37.5	United States of America	0	1	1
Hamamelis virginiana	-87.5	38.5	United States of America	0	1	1
Hamamelis virginiana	-87.5	39.5	United States of America	0	1	1
Hamamelis virginiana	-87.5	40.5	United States of America	0	1	1
Hamamelis virginiana	-87.5	41.5	United States of America	1	1	1
Hamamelis virginiana	-87.5	42.5	United States of America	1	1	1
Hamamelis virginiana	-87.5	43.5	United States of America	1	1	1
Hamamelis virginiana	-87.5	44.5	United States of America	0	1	1
Hamamelis virginiana	-87.5	45.5	United States of America	0	1	1
Hamamelis virginiana	-87.5	46.5	United States of America	0	1	1
Hamamelis virginiana	-88.5	30.5	United States of America	1	1	1
Hamamelis virginiana	-88.5	31.5	United States of America	1	1	1
Hamamelis virginiana	-88.5	32.5	United States of America	1	1	1
Hamamelis virginiana	-88.5	33.5	United States of America	0	1	1
Hamamelis virginiana	-88.5	34.5	United States of America	0	1	1
Hamamelis virginiana	-88.5	35.5	United States of America	0	1	1
Hamamelis virginiana	-88.5	36.5	United States of America	0	1	1
Hamamelis virginiana	-88.5	37.5	United States of America	0	1	1
Hamamelis virginiana	-88.5	38.5	United States of America	0	1	1
Hamamelis virginiana	-88.5	39.5	United States of America	1	1	1
Hamamelis virginiana	-88.5	40.5	United States of America	0	1	1
Hamamelis virginiana	-88.5	41.5	United States of America	1	1	1
Hamamelis virginiana	-88.5	42.5	United States of America	0	1	1
Hamamelis virginiana	-88.5	43.5	United States of America	0	1	1
Hamamelis virginiana	-88.5	44.5	United States of America	1	1	1
Hamamelis virginiana	-88.5	45.5	United States of America	0	1	1
Hamamelis virginiana	-88.5	46.5	United States of America	0	1	1
Hamamelis virginiana	-88.5	47.5	United States of America	0	1	1
Hamamelis virginiana	-89.5	29.5	United States of America	0	1	1
Hamamelis virginiana	-89.5	30.5	United States of America	1	1	1
Hamamelis virginiana	-89.5	31.5	United States of America	0	1	1
Hamamelis virginiana	-89.5	32.5	United States of America	0	1	1
Hamamelis virginiana	-89.5	33.5	United States of America	1	1	1
Hamamelis virginiana	-89.5	34.5	United States of America	1	1	1
Hamamelis virginiana	-89.5	35.5	United States of America	0	1	1
Hamamelis virginiana	-89.5	36.5	United States of America	1	1	1
Hamamelis virginiana	-89.5	37.5	United States of America	0	1	1
Hamamelis virginiana	-89.5	38.5	United States of America	0	1	1
Hamamelis virginiana	-89.5	39.5	United States of America	0	1	1
Hamamelis virginiana	-89.5	40.5	United States of America	1	1	1
Hamamelis virginiana	-89.5	41.5	United States of America	1	1	1
Hamamelis virginiana	-89.5	42.5	United States of America	0	1	1
Hamamelis virginiana	-89.5	43.5	United States of America	1	1	1
Hamamelis virginiana	-89.5	44.5	United States of America	0	1	1
Hamamelis virginiana	-89.5	45.5	United States of America	1	1	1
Hamamelis virginiana	-89.5	46.5	United States of America	0	1	1
Hamamelis virginiana	-90.5	29.5	United States of America	0	1	1
Hamamelis virginiana	-90.5	30.5	United States of America	1	1	1
Hamamelis virginiana	-90.5	31.5	United States of America	1	1	1
Hamamelis virginiana	-90.5	32.5	United States of America	0	1	1
Hamamelis virginiana	-90.5	33.5	United States of America	0	1	1
Hamamelis virginiana	-90.5	34.5	United States of America	0	1	1
Hamamelis virginiana	-90.5	35.5	United States of America	0	1	1
Hamamelis virginiana	-90.5	36.5	United States of America	1	1	1
Hamamelis virginiana	-90.5	37.5	United States of America	1	1	1
Hamamelis virginiana	-90.5	38.5	United States of America	1	1	1
Hamamelis virginiana	-90.5	39.5	United States of America	0	1	1
Hamamelis virginiana	-90.5	40.5	United States of America	0	1	1
Hamamelis virginiana	-90.5	41.5	United States of America	0	1	1
Hamamelis virginiana	-90.5	42.5	United States of America	1	1	1
Hamamelis virginiana	-90.5	43.5	United States of America	1	1	1
Hamamelis virginiana	-90.5	44.5	United States of America	0	1	1
Hamamelis virginiana	-90.5	45.5	United States of America	0	1	1
Hamamelis virginiana	-90.5	46.5	United States of America	0	1	1
Hamamelis virginiana	-91.5	29.5	United States of America	0	1	1
Hamamelis virginiana	-91.5	30.5	United States of America	1	1	1
Hamamelis virginiana	-91.5	31.5	United States of America	1	1	1
Hamamelis virginiana	-91.5	32.5	United States of America	0	1	1
Hamamelis virginiana	-91.5	33.5	United States of America	1	1	1
Hamamelis virginiana	-91.5	34.5	United States of America	0	1	1
Hamamelis virginiana	-91.5	35.5	United States of America	0	1	1
Hamamelis virginiana	-91.5	36.5	United States of America	0	1	1
Hamamelis virginiana	-91.5	37.5	United States of America	1	1	1
Hamamelis virginiana	-91.5	38.5	United States of America	0	1	1
Hamamelis virginiana	-91.5	39.5	United States of America	0	1	1
Hamamelis virginiana	-91.5	40.5	United States of America	0	1	1
Hamamelis virginiana	-91.5	41.5	United States of America	0	1	1
Hamamelis virginiana	-91.5	42.5	United States of America	0	1	1
Hamamelis virginiana	-91.5	43.5	United States of America	0	1	1
Hamamelis virginiana	-91.5	44.5	United States of America	0	1	1
Hamamelis virginiana	-91.5	45.5	United States of America	0	1	1
Hamamelis virginiana	-91.5	46.5	United States of America	0	1	1
Hamamelis virginiana	-92.5	16.5	Mexico	0	1	1
Hamamelis virginiana	-92.5	29.5	United States of America	0	1	1
Hamamelis virginiana	-92.5	30.5	United States of America	0	1	1
Hamamelis virginiana	-92.5	31.5	United States of America	1	1	1
Hamamelis virginiana	-92.5	32.5	United States of America	1	1	1
Hamamelis virginiana	-92.5	33.5	United States of America	0	1	1
Hamamelis virginiana	-92.5	34.5	United States of America	1	1	1
Hamamelis virginiana	-92.5	35.5	United States of America	0	1	1
Hamamelis virginiana	-92.5	36.5	United States of America	1	1	1
Hamamelis virginiana	-92.5	37.5	United States of America	0	1	1
Hamamelis virginiana	-92.5	38.5	United States of America	0	1	1
Hamamelis virginiana	-92.5	39.5	United States of America	0	1	1
Hamamelis virginiana	-92.5	40.5	United States of America	1	1	1
Hamamelis virginiana	-92.5	41.5	United States of America	0	1	1
Hamamelis virginiana	-92.5	42.5	United States of America	0	1	1
Hamamelis virginiana	-92.5	43.5	United States of America	0	1	1
Hamamelis virginiana	-92.5	44.5	United States of America	0	1	1
Hamamelis virginiana	-92.5	45.5	United States of America	0	1	1
Hamamelis virginiana	-92.5	46.5	United States of America	0	1	1
Hamamelis virginiana	-93.5	17.5	Mexico	0	1	1
Hamamelis virginiana	-93.5	29.5	United States of America	0	1	1
Hamamelis virginiana	-93.5	30.5	United States of America	1	1	1
Hamamelis virginiana	-93.5	31.5	United States of America	1	1	1
Hamamelis virginiana	-93.5	32.5	United States of America	0	1	1
Hamamelis virginiana	-93.5	33.5	United States of America	1	1	1
Hamamelis virginiana	-93.5	34.5	United States of America	1	1	1
Hamamelis virginiana	-93.5	35.5	United States of America	1	1	1
Hamamelis virginiana	-93.5	36.5	United States of America	1	1	1
Hamamelis virginiana	-93.5	37.5	United States of America	0	1	1
Hamamelis virginiana	-93.5	38.5	United States of America	0	1	1
Hamamelis virginiana	-93.5	39.5	United States of America	0	1	1
Hamamelis virginiana	-93.5	40.5	United States of America	0	1	1
Hamamelis virginiana	-93.5	41.5	United States of America	0	1	1
Hamamelis virginiana	-93.5	42.5	United States of America	0	1	1
Hamamelis virginiana	-93.5	43.5	United States of America	0	1	1
Hamamelis virginiana	-93.5	44.5	United States of America	0	1	1
Hamamelis virginiana	-93.5	45.5	United States of America	0	1	1
Hamamelis virginiana	-93.5	46.5	United States of America	0	1	1
Hamamelis virginiana	-94.5	29.5	United States of America	0	1	1
Hamamelis virginiana	-94.5	30.5	United States of America	1	1	1
Hamamelis virginiana	-94.5	31.5	United States of America	0	1	1
Hamamelis virginiana	-94.5	32.5	United States of America	0	1	1
Hamamelis virginiana	-94.5	33.5	United States of America	0	1	1
Hamamelis virginiana	-94.5	34.5	United States of America	1	1	1
Hamamelis virginiana	-94.5	35.5	United States of America	0	1	1
Hamamelis virginiana	-94.5	36.5	United States of America	1	1	1
Hamamelis virginiana	-94.5	37.5	United States of America	0	1	1
Hamamelis virginiana	-94.5	38.5	United States of America	0	1	1
Hamamelis virginiana	-94.5	39.5	United States of America	0	1	1
Hamamelis virginiana	-94.5	40.5	United States of America	0	1	1
Hamamelis virginiana	-94.5	41.5	United States of America	0	1	1
Hamamelis virginiana	-94.5	42.5	United States of America	0	1	1
Hamamelis virginiana	-94.5	43.5	United States of America	0	1	1
Hamamelis virginiana	-94.5	44.5	United States of America	0	1	1
Hamamelis virginiana	-94.5	45.5	United States of America	0	1	1
Hamamelis virginiana	-94.5	46.5	United States of America	0	1	1
Hamamelis virginiana	-95.5	17.5	Mexico	0	1	1
Hamamelis virginiana	-95.5	28.5	United States of America	0	1	1
Hamamelis virginiana	-95.5	29.5	United States of America	0	1	1
Hamamelis virginiana	-95.5	30.5	United States of America	0	1	1
Hamamelis virginiana	-95.5	31.5	United States of America	0	1	1
Hamamelis virginiana	-95.5	32.5	United States of America	1	1	1
Hamamelis virginiana	-95.5	33.5	United States of America	0	1	1
Hamamelis virginiana	-95.5	34.5	United States of America	0	1	1
Hamamelis virginiana	-95.5	35.5	United States of America	0	1	1
Hamamelis virginiana	-95.5	36.5	United States of America	0	1	1
Hamamelis virginiana	-95.5	37.5	United States of America	0	1	1
Hamamelis virginiana	-95.5	39.5	United States of America	0	1	1
Hamamelis virginiana	-95.5	40.5	United States of America	0	1	1
Hamamelis virginiana	-95.5	41.5	United States of America	0	1	1
Hamamelis virginiana	-95.5	43.5	United States of America	0	1	1
Hamamelis virginiana	-95.5	44.5	United States of America	0	1	1
Hamamelis virginiana	-95.5	46.5	United States of America	0	1	1
Hamamelis virginiana	-96.5	17.5	Mexico	0	1	1
Hamamelis virginiana	-96.5	18.5	Mexico	0	1	1
Hamamelis virginiana	-96.5	19.5	Mexico	1	1	1
Hamamelis virginiana	-96.5	28.5	United States of America	0	1	1
Hamamelis virginiana	-96.5	29.5	United States of America	0	1	1
Hamamelis virginiana	-96.5	30.5	United States of America	0	1	1
Hamamelis virginiana	-96.5	34.5	United States of America	0	1	1
Hamamelis virginiana	-96.5	35.5	United States of America	0	1	1
Hamamelis virginiana	-96.5	41.5	United States of America	0	1	1
Hamamelis virginiana	-96.5	42.5	United States of America	0	1	1
Hamamelis virginiana	-97.5	19.5	Mexico	0	1	1
Hamamelis virginiana	-97.5	20.5	Mexico	0	1	1
Hamamelis virginiana	-97.5	21.5	Mexico	0	1	1
Hamamelis virginiana	-97.5	28.5	United States of America	0	1	1
Hamamelis virginiana	-98.5	20.5	Mexico	0	1	1
Hamamelis virginiana	-98.5	21.5	Mexico	0	1	1
Hamamelis virginiana	-98.5	24.5	Mexico	0	1	1
Hamamelis virginiana	-99.5	21.5	Mexico	0	1	1
Hamamelis virginiana	-99.5	23.5	Mexico	1	1	1
Hamamelis virginiana	-99.5	24.5	Mexico	1	1	1
Hamamelis virginiana	-99.5	25.5	Mexico	0	1	1
Hamamelis virginiana	-99.5	29.5	United States of America	1	0	0
Hamelia patens	-100.5	16.5	Mexico	0	1	1
Hamelia patens	-100.5	17.5	Mexico	0	1	1
Hamelia patens	-100.5	18.5	Mexico	1	1	1
Hamelia patens	-100.5	19.5	Mexico	0	1	1
Hamelia patens	-100.5	20.5	Mexico	0	0	1
Hamelia patens	-100.5	21.5	Mexico	0	0	1
Hamelia patens	-100.5	22.5	Mexico	0	0	1
Hamelia patens	-100.5	23.5	Mexico	0	0	1
Hamelia patens	-100.5	24.5	Mexico	0	0	1
Hamelia patens	-100.5	25.5	Mexico	0	1	1
Hamelia patens	-100.5	26.5	Mexico	0	0	1
Hamelia patens	-100.5	27.5	Mexico	0	0	1
Hamelia patens	-100.5	28.5	United States of America	0	0	1
Hamelia patens	-100.5	29.5	United States of America	0	0	1
Hamelia patens	-100.5	30.5	United States of America	0	0	1
Hamelia patens	-100.5	31.5	United States of America	0	0	1
Hamelia patens	-100.5	32.5	United States of America	0	0	1
Hamelia patens	-100.5	33.5	United States of America	0	0	1
Hamelia patens	-100.5	40.5	United States of America	0	0	1
Hamelia patens	-101.5	17.5	Mexico	1	1	1
Hamelia patens	-101.5	18.5	Mexico	0	1	1
Hamelia patens	-101.5	19.5	Mexico	0	1	1
Hamelia patens	-101.5	20.5	Mexico	0	0	1
Hamelia patens	-101.5	21.5	Mexico	0	0	1
Hamelia patens	-101.5	22.5	Mexico	0	0	1
Hamelia patens	-101.5	23.5	Mexico	0	0	1
Hamelia patens	-101.5	24.5	Mexico	0	0	1
Hamelia patens	-101.5	25.5	Mexico	0	0	1
Hamelia patens	-101.5	26.5	Mexico	0	0	1
Hamelia patens	-101.5	27.5	Mexico	0	0	1
Hamelia patens	-101.5	28.5	Mexico	0	0	1
Hamelia patens	-101.5	29.5	United States of America	0	0	1
Hamelia patens	-101.5	30.5	United States of America	0	0	1
Hamelia patens	-101.5	33.5	United States of America	0	0	1
Hamelia patens	-101.5	34.5	United States of America	0	0	1
Hamelia patens	-101.5	35.5	United States of America	0	0	1
Hamelia patens	-101.5	36.5	United States of America	0	0	1
Hamelia patens	-101.5	38.5	United States of America	0	0	1
Hamelia patens	-101.5	39.5	United States of America	0	0	1
Hamelia patens	-102.5	17.5	Mexico	0	1	1
Hamelia patens	-102.5	18.5	Mexico	0	1	1
Hamelia patens	-102.5	19.5	Mexico	0	1	1
Hamelia patens	-102.5	20.5	Mexico	0	0	1
Hamelia patens	-102.5	21.5	Mexico	0	0	1
Hamelia patens	-102.5	22.5	Mexico	0	0	1
Hamelia patens	-102.5	23.5	Mexico	0	0	1
Hamelia patens	-102.5	24.5	Mexico	0	0	1
Hamelia patens	-102.5	25.5	Mexico	0	0	1
Hamelia patens	-102.5	26.5	Mexico	0	0	1
Hamelia patens	-102.5	27.5	Mexico	0	0	1
Hamelia patens	-102.5	28.5	Mexico	0	0	1
Hamelia patens	-102.5	29.5	United States of America	0	0	1
Hamelia patens	-102.5	30.5	United States of America	0	0	1
Hamelia patens	-102.5	33.5	United States of America	0	0	1
Hamelia patens	-102.5	34.5	United States of America	0	0	1
Hamelia patens	-103.5	18.5	Mexico	0	1	1
Hamelia patens	-103.5	19.5	Mexico	0	1	1
Hamelia patens	-103.5	20.5	Mexico	0	1	1
Hamelia patens	-103.5	21.5	Mexico	0	1	1
Hamelia patens	-103.5	22.5	Mexico	0	0	1
Hamelia patens	-103.5	23.5	Mexico	0	0	1
Hamelia patens	-103.5	24.5	Mexico	0	0	1
Hamelia patens	-103.5	25.5	Mexico	0	0	1
Hamelia patens	-103.5	26.5	Mexico	0	0	1
Hamelia patens	-103.5	27.5	Mexico	0	0	1
Hamelia patens	-103.5	28.5	United States of America	0	0	1
Hamelia patens	-103.5	30.5	United States of America	0	0	1
Hamelia patens	-103.5	34.5	United States of America	0	0	1
Hamelia patens	-104.5	18.5	Mexico	0	0	1
Hamelia patens	-104.5	19.5	Mexico	1	1	1
Hamelia patens	-104.5	20.5	Mexico	0	1	1
Hamelia patens	-104.5	21.5	Mexico	1	1	1
Hamelia patens	-104.5	22.5	Mexico	0	1	1
Hamelia patens	-104.5	23.5	Mexico	0	1	1
Hamelia patens	-104.5	24.5	Mexico	0	0	1
Hamelia patens	-104.5	25.5	Mexico	0	0	1
Hamelia patens	-104.5	26.5	Mexico	0	0	1
Hamelia patens	-104.5	27.5	Mexico	0	0	1
Hamelia patens	-104.5	28.5	Mexico	0	0	1
Hamelia patens	-104.5	29.5	United States of America	0	0	1
Hamelia patens	-104.5	30.5	United States of America	0	0	1
Hamelia patens	-104.5	36.5	United States of America	0	0	1
Hamelia patens	-104.5	39.5	United States of America	1	0	0
Hamelia patens	-105.5	19.5	Mexico	1	1	1
Hamelia patens	-105.5	20.5	Mexico	0	1	1
Hamelia patens	-105.5	21.5	Mexico	1	1	1
Hamelia patens	-105.5	22.5	Mexico	1	1	1
Hamelia patens	-105.5	23.5	Mexico	1	1	1
Hamelia patens	-105.5	24.5	Mexico	0	1	1
Hamelia patens	-105.5	25.5	Mexico	0	0	1
Hamelia patens	-105.5	26.5	Mexico	0	0	1
Hamelia patens	-105.5	27.5	Mexico	0	0	1
Hamelia patens	-105.5	28.5	Mexico	0	0	1
Hamelia patens	-105.5	32.5	United States of America	0	0	1
Hamelia patens	-105.5	33.5	United States of America	0	0	1
Hamelia patens	-105.5	35.5	United States of America	0	0	1
Hamelia patens	-105.5	36.5	United States of America	0	0	1
Hamelia patens	-105.5	39.5	United States of America	0	0	1
Hamelia patens	-105.5	40.5	United States of America	0	0	1
Hamelia patens	-106.5	21.5	Mexico	0	1	1
Hamelia patens	-106.5	22.5	Mexico	0	0	1
Hamelia patens	-106.5	23.5	Mexico	1	1	1
Hamelia patens	-106.5	24.5	Mexico	1	1	1
Hamelia patens	-106.5	25.5	Mexico	0	1	1
Hamelia patens	-106.5	26.5	Mexico	0	0	1
Hamelia patens	-106.5	27.5	Mexico	0	0	1
Hamelia patens	-106.5	28.5	Mexico	0	0	1
Hamelia patens	-106.5	29.5	Mexico	0	0	1
Hamelia patens	-106.5	35.5	United States of America	0	0	1
Hamelia patens	-106.5	36.5	United States of America	0	0	1
Hamelia patens	-107.5	23.5	Mexico	0	0	1
Hamelia patens	-107.5	24.5	Mexico	0	1	1
Hamelia patens	-107.5	25.5	Mexico	0	1	1
Hamelia patens	-107.5	26.5	Mexico	0	1	1
Hamelia patens	-107.5	27.5	Mexico	0	0	1
Hamelia patens	-107.5	28.5	Mexico	0	0	1
Hamelia patens	-107.5	29.5	Mexico	0	0	1
Hamelia patens	-107.5	30.5	Mexico	0	0	1
Hamelia patens	-107.5	33.5	United States of America	0	0	1
Hamelia patens	-107.5	37.5	United States of America	0	0	1
Hamelia patens	-108.5	24.5	Mexico	0	0	1
Hamelia patens	-108.5	25.5	Mexico	0	1	1
Hamelia patens	-108.5	26.5	Mexico	0	1	1
Hamelia patens	-108.5	27.5	Mexico	0	1	1
Hamelia patens	-108.5	28.5	Mexico	0	0	1
Hamelia patens	-108.5	29.5	Mexico	0	1	1
Hamelia patens	-108.5	30.5	Mexico	0	0	1
Hamelia patens	-108.5	31.5	United States of America	0	0	1
Hamelia patens	-108.5	32.5	United States of America	0	0	1
Hamelia patens	-108.5	33.5	United States of America	0	0	1
Hamelia patens	-109.5	22.5	Mexico	0	0	1
Hamelia patens	-109.5	23.5	Mexico	0	0	1
Hamelia patens	-109.5	24.5	Mexico	0	0	1
Hamelia patens	-109.5	25.5	Mexico	0	0	1
Hamelia patens	-109.5	26.5	Mexico	0	0	1
Hamelia patens	-109.5	27.5	Mexico	0	0	1
Hamelia patens	-109.5	28.5	Mexico	0	0	1
Hamelia patens	-109.5	29.5	Mexico	0	0	1
Hamelia patens	-109.5	30.5	Mexico	0	0	1
Hamelia patens	-109.5	31.5	United States of America	0	0	1
Hamelia patens	-109.5	32.5	United States of America	0	0	1
Hamelia patens	-109.5	33.5	United States of America	0	0	1
Hamelia patens	-110.5	23.5	Mexico	0	0	1
Hamelia patens	-110.5	24.5	Mexico	0	0	1
Hamelia patens	-110.5	25.5	Mexico	0	0	1
Hamelia patens	-110.5	27.5	Mexico	0	0	1
Hamelia patens	-110.5	28.5	Mexico	0	0	1
Hamelia patens	-110.5	29.5	Mexico	0	0	1
Hamelia patens	-110.5	30.5	Mexico	0	0	1
Hamelia patens	-110.5	31.5	United States of America	0	0	1
Hamelia patens	-110.5	32.5	United States of America	0	0	1
Hamelia patens	-110.5	33.5	United States of America	0	0	1
Hamelia patens	-111.5	25.5	Mexico	0	0	1
Hamelia patens	-111.5	28.5	Mexico	0	0	1
Hamelia patens	-111.5	29.5	Mexico	0	0	1
Hamelia patens	-111.5	30.5	Mexico	0	0	1
Hamelia patens	-111.5	31.5	United States of America	0	0	1
Hamelia patens	-111.5	34.5	United States of America	0	0	1
Hamelia patens	-112.5	34.5	United States of America	0	0	1
Hamelia patens	-113.5	28.5	Mexico	0	0	1
Hamelia patens	-114.5	27.5	Mexico	0	0	1
Hamelia patens	-114.5	28.5	Mexico	0	0	1
Hamelia patens	-114.5	29.5	Mexico	0	0	1
Hamelia patens	-115.5	27.5	Mexico	0	0	1
Hamelia patens	-115.5	29.5	Mexico	0	0	1
Hamelia patens	-115.5	30.5	Mexico	0	0	1
Hamelia patens	-115.5	31.5	Mexico	0	0	1
Hamelia patens	-116.5	30.5	Mexico	0	0	1
Hamelia patens	-116.5	31.5	Mexico	0	0	1
Hamelia patens	-116.5	32.5	United States of America	0	0	1
Hamelia patens	-116.5	33.5	United States of America	0	0	1
Hamelia patens	-117.5	32.5	United States of America	0	0	1
Hamelia patens	-117.5	33.5	United States of America	0	1	1
Hamelia patens	-117.5	34.5	United States of America	0	0	1
Hamelia patens	-118.5	33.5	United States of America	0	0	1
Hamelia patens	-118.5	34.5	United States of America	0	0	1
Hamelia patens	-118.5	35.5	United States of America	0	0	1
Hamelia patens	-119.5	34.5	United States of America	0	0	1
Hamelia patens	-119.5	37.5	United States of America	0	0	1
Hamelia patens	-120.5	34.5	United States of America	0	0	1
Hamelia patens	-120.5	35.5	United States of America	0	0	1
Hamelia patens	-120.5	36.5	United States of America	0	0	1
Hamelia patens	-120.5	37.5	United States of America	0	0	1
Hamelia patens	-120.5	38.5	United States of America	0	0	1
Hamelia patens	-121.5	36.5	United States of America	0	0	1
Hamelia patens	-121.5	37.5	United States of America	0	0	1
Hamelia patens	-121.5	38.5	United States of America	0	0	1
Hamelia patens	-121.5	39.5	United States of America	0	0	1
Hamelia patens	-121.5	44.5	United States of America	0	0	1
Hamelia patens	-122.5	36.5	United States of America	0	0	1
Hamelia patens	-122.5	37.5	United States of America	0	0	1
Hamelia patens	-122.5	38.5	United States of America	0	0	1
Hamelia patens	-122.5	39.5	United States of America	0	0	1
Hamelia patens	-122.5	42.5	United States of America	0	0	1
Hamelia patens	-122.5	44.5	United States of America	0	0	1
Hamelia patens	-122.5	45.5	United States of America	0	0	1
Hamelia patens	-123.5	38.5	United States of America	0	0	1
Hamelia patens	-123.5	39.5	United States of America	0	0	1
Hamelia patens	-123.5	40.5	United States of America	0	0	1
Hamelia patens	-123.5	42.5	United States of America	0	0	1
Hamelia patens	-123.5	43.5	United States of America	0	0	1
Hamelia patens	-123.5	44.5	United States of America	0	0	1
Hamelia patens	-123.5	45.5	United States of America	0	0	1
Hamelia patens	-123.5	46.5	United States of America	0	0	1
Hamelia patens	-124.5	40.5	United States of America	0	0	1
Hamelia patens	-124.5	41.5	United States of America	0	0	1
Hamelia patens	-124.5	42.5	United States of America	0	0	1
Hamelia patens	-124.5	43.5	United States of America	0	0	1
Hamelia patens	-124.5	44.5	United States of America	0	0	1
Hamelia patens	-124.5	47.5	United States of America	0	0	1
Hamelia patens	-154.5	19.5	United States of America	0	1	1
Hamelia patens	-155.5	18.5	United States of America	0	1	1
Hamelia patens	-155.5	19.5	United States of America	0	1	1
Hamelia patens	-155.5	20.5	United States of America	0	1	1
Hamelia patens	-156.5	19.5	United States of America	0	0	1
Hamelia patens	-156.5	20.5	United States of America	0	1	1
Hamelia patens	-156.5	21.5	United States of America	0	1	1
Hamelia patens	-157.5	20.5	United States of America	0	1	1
Hamelia patens	-157.5	21.5	United States of America	0	1	1
Hamelia patens	-158.5	21.5	United States of America	0	1	1
Hamelia patens	-159.5	21.5	United States of America	1	1	1
Hamelia patens	-159.5	22.5	United States of America	1	1	1
Hamelia patens	-160.5	21.5	United States of America	0	0	1
Hamelia patens	-160.5	22.5	United States of America	0	0	1
Hamelia patens	-32.5	-3.5	Brazil	0	0	1
Hamelia patens	-34.5	-6.5	Brazil	0	1	1
Hamelia patens	-34.5	-7.5	Brazil	1	1	1
Hamelia patens	-34.5	-8.5	Brazil	0	1	1
Hamelia patens	-35.5	-5.5	Brazil	1	1	1
Hamelia patens	-35.5	-6.5	Brazil	1	1	1
Hamelia patens	-35.5	-7.5	Brazil	1	1	1
Hamelia patens	-35.5	-8.5	Brazil	1	1	1
Hamelia patens	-35.5	-9.5	Brazil	1	1	1
Hamelia patens	-36.5	-10.5	Brazil	1	1	1
Hamelia patens	-36.5	-4.5	Brazil	0	1	1
Hamelia patens	-36.5	-5.5	Brazil	0	1	1
Hamelia patens	-36.5	-6.5	Brazil	0	1	1
Hamelia patens	-36.5	-7.5	Brazil	0	1	1
Hamelia patens	-36.5	-8.5	Brazil	0	1	1
Hamelia patens	-36.5	-9.5	Brazil	1	1	1
Hamelia patens	-37.5	-10.5	Brazil	1	1	1
Hamelia patens	-37.5	-11.5	Brazil	0	1	1
Hamelia patens	-37.5	-12.5	Brazil	0	1	1
Hamelia patens	-37.5	-4.5	Brazil	0	1	1
Hamelia patens	-37.5	-5.5	Brazil	0	1	1
Hamelia patens	-37.5	-6.5	Brazil	0	1	1
Hamelia patens	-37.5	-7.5	Brazil	0	1	1
Hamelia patens	-37.5	-8.5	Brazil	0	0	1
Hamelia patens	-37.5	-9.5	Brazil	0	1	1
Hamelia patens	-38.5	-10.5	Brazil	0	1	1
Hamelia patens	-38.5	-11.5	Brazil	0	1	1
Hamelia patens	-38.5	-12.5	Brazil	1	1	1
Hamelia patens	-38.5	-13.5	Brazil	1	1	1
Hamelia patens	-38.5	-14.5	Brazil	0	0	1
Hamelia patens	-38.5	-15.5	Brazil	0	1	1
Hamelia patens	-38.5	-16.5	Brazil	0	1	1
Hamelia patens	-38.5	-3.5	Brazil	1	1	1
Hamelia patens	-38.5	-4.5	Brazil	1	1	1
Hamelia patens	-38.5	-5.5	Brazil	0	1	1
Hamelia patens	-38.5	-6.5	Brazil	0	1	1
Hamelia patens	-38.5	-7.5	Brazil	0	1	1
Hamelia patens	-38.5	-8.5	Brazil	0	0	1
Hamelia patens	-38.5	-9.5	Brazil	0	0	1
Hamelia patens	-39.5	-10.5	Brazil	0	0	1
Hamelia patens	-39.5	-11.5	Brazil	0	1	1
Hamelia patens	-39.5	-12.5	Brazil	1	1	1
Hamelia patens	-39.5	-13.5	Brazil	0	1	1
Hamelia patens	-39.5	-14.5	Brazil	1	1	1
Hamelia patens	-39.5	-15.5	Brazil	1	1	1
Hamelia patens	-39.5	-16.5	Brazil	0	1	1
Hamelia patens	-39.5	-17.5	Brazil	1	1	1
Hamelia patens	-39.5	-18.5	Brazil	0	1	1
Hamelia patens	-39.5	-19.5	Brazil	0	1	1
Hamelia patens	-39.5	-2.5	Brazil	0	1	1
Hamelia patens	-39.5	-3.5	Brazil	1	1	1
Hamelia patens	-39.5	-4.5	Brazil	1	1	1
Hamelia patens	-39.5	-5.5	Brazil	0	1	1
Hamelia patens	-39.5	-6.5	Brazil	0	1	1
Hamelia patens	-39.5	-7.5	Brazil	0	1	1
Hamelia patens	-39.5	-8.5	Brazil	0	0	1
Hamelia patens	-39.5	-9.5	Brazil	0	0	1
Hamelia patens	-40.5	-10.5	Brazil	1	1	1
Hamelia patens	-40.5	-11.5	Brazil	0	1	1
Hamelia patens	-40.5	-12.5	Brazil	1	1	1
Hamelia patens	-40.5	-13.5	Brazil	0	1	1
Hamelia patens	-40.5	-14.5	Brazil	0	1	1
Hamelia patens	-40.5	-15.5	Brazil	1	1	1
Hamelia patens	-40.5	-16.5	Brazil	0	1	1
Hamelia patens	-40.5	-17.5	Brazil	0	1	1
Hamelia patens	-40.5	-18.5	Brazil	1	1	1
Hamelia patens	-40.5	-19.5	Brazil	1	1	1
Hamelia patens	-40.5	-2.5	Brazil	0	1	1
Hamelia patens	-40.5	-20.5	Brazil	0	1	1
Hamelia patens	-40.5	-21.5	Brazil	0	1	1
Hamelia patens	-40.5	-22.5	Brazil	0	0	1
Hamelia patens	-40.5	-3.5	Brazil	1	1	1
Hamelia patens	-40.5	-4.5	Brazil	1	1	1
Hamelia patens	-40.5	-5.5	Brazil	0	1	1
Hamelia patens	-40.5	-6.5	Brazil	0	1	1
Hamelia patens	-40.5	-7.5	Brazil	0	0	1
Hamelia patens	-40.5	-8.5	Brazil	0	0	1
Hamelia patens	-40.5	-9.5	Brazil	0	0	1
Hamelia patens	-41.5	-10.5	Brazil	0	0	1
Hamelia patens	-41.5	-11.5	Brazil	0	0	1
Hamelia patens	-41.5	-12.5	Brazil	0	1	1
Hamelia patens	-41.5	-13.5	Brazil	0	1	1
Hamelia patens	-41.5	-14.5	Brazil	0	1	1
Hamelia patens	-41.5	-15.5	Brazil	0	0	1
Hamelia patens	-41.5	-16.5	Brazil	0	1	1
Hamelia patens	-41.5	-17.5	Brazil	0	1	1
Hamelia patens	-41.5	-18.5	Brazil	0	1	1
Hamelia patens	-41.5	-19.5	Brazil	1	1	1
Hamelia patens	-41.5	-2.5	Brazil	0	1	1
Hamelia patens	-41.5	-20.5	Brazil	1	1	1
Hamelia patens	-41.5	-21.5	Brazil	1	1	1
Hamelia patens	-41.5	-22.5	Brazil	0	1	1
Hamelia patens	-41.5	-3.5	Brazil	0	1	1
Hamelia patens	-41.5	-4.5	Brazil	0	1	1
Hamelia patens	-41.5	-5.5	Brazil	0	0	1
Hamelia patens	-41.5	-6.5	Brazil	0	0	1
Hamelia patens	-41.5	-7.5	Brazil	0	0	1
Hamelia patens	-41.5	-8.5	Brazil	0	0	1
Hamelia patens	-41.5	-9.5	Brazil	0	0	1
Hamelia patens	-42.5	-10.5	Brazil	0	0	1
Hamelia patens	-42.5	-11.5	Brazil	0	0	1
Hamelia patens	-42.5	-12.5	Brazil	0	0	1
Hamelia patens	-42.5	-13.5	Brazil	0	0	1
Hamelia patens	-42.5	-14.5	Brazil	0	1	1
Hamelia patens	-42.5	-15.5	Brazil	0	1	1
Hamelia patens	-42.5	-16.5	Brazil	0	1	1
Hamelia patens	-42.5	-17.5	Brazil	0	1	1
Hamelia patens	-42.5	-18.5	Brazil	0	1	1
Hamelia patens	-42.5	-19.5	Brazil	1	1	1
Hamelia patens	-42.5	-2.5	Brazil	0	1	1
Hamelia patens	-42.5	-20.5	Brazil	1	1	1
Hamelia patens	-42.5	-21.5	Brazil	0	1	1
Hamelia patens	-42.5	-22.5	Brazil	1	1	1
Hamelia patens	-42.5	-3.5	Brazil	1	1	1
Hamelia patens	-42.5	-4.5	Brazil	0	1	1
Hamelia patens	-42.5	-5.5	Brazil	0	1	1
Hamelia patens	-42.5	-6.5	Brazil	0	1	1
Hamelia patens	-42.5	-7.5	Brazil	0	0	1
Hamelia patens	-42.5	-8.5	Brazil	0	0	1
Hamelia patens	-42.5	-9.5	Brazil	0	0	1
Hamelia patens	-43.5	-10.5	Brazil	0	0	1
Hamelia patens	-43.5	-11.5	Brazil	0	0	1
Hamelia patens	-43.5	-12.5	Brazil	0	0	1
Hamelia patens	-43.5	-13.5	Brazil	0	0	1
Hamelia patens	-43.5	-14.5	Brazil	0	0	1
Hamelia patens	-43.5	-15.5	Brazil	0	0	1
Hamelia patens	-43.5	-16.5	Brazil	0	1	1
Hamelia patens	-43.5	-17.5	Brazil	0	1	1
Hamelia patens	-43.5	-18.5	Brazil	0	1	1
Hamelia patens	-43.5	-19.5	Brazil	1	1	1
Hamelia patens	-43.5	-2.5	Brazil	0	1	1
Hamelia patens	-43.5	-20.5	Brazil	0	1	1
Hamelia patens	-43.5	-21.5	Brazil	1	1	1
Hamelia patens	-43.5	-22.5	Brazil	1	1	1
Hamelia patens	-43.5	-23.5	Brazil	0	1	1
Hamelia patens	-43.5	-3.5	Brazil	0	1	1
Hamelia patens	-43.5	-4.5	Brazil	0	1	1
Hamelia patens	-43.5	-5.5	Brazil	0	1	1
Hamelia patens	-43.5	-6.5	Brazil	1	1	1
Hamelia patens	-43.5	-7.5	Brazil	0	0	1
Hamelia patens	-43.5	-8.5	Brazil	0	0	1
Hamelia patens	-43.5	-9.5	Brazil	0	0	1
Hamelia patens	-44.5	-1.5	Brazil	0	1	1
Hamelia patens	-44.5	-10.5	Brazil	0	0	1
Hamelia patens	-44.5	-11.5	Brazil	0	0	1
Hamelia patens	-44.5	-12.5	Brazil	0	0	1
Hamelia patens	-44.5	-13.5	Brazil	0	0	1
Hamelia patens	-44.5	-14.5	Brazil	0	0	1
Hamelia patens	-44.5	-15.5	Brazil	0	1	1
Hamelia patens	-44.5	-16.5	Brazil	0	1	1
Hamelia patens	-44.5	-17.5	Brazil	0	1	1
Hamelia patens	-44.5	-18.5	Brazil	1	1	1
Hamelia patens	-44.5	-19.5	Brazil	1	1	1
Hamelia patens	-44.5	-2.5	Brazil	0	1	1
Hamelia patens	-44.5	-20.5	Brazil	0	1	1
Hamelia patens	-44.5	-21.5	Brazil	0	1	1
Hamelia patens	-44.5	-22.5	Brazil	1	1	1
Hamelia patens	-44.5	-23.5	Brazil	0	1	1
Hamelia patens	-44.5	-3.5	Brazil	1	1	1
Hamelia patens	-44.5	-4.5	Brazil	0	1	1
Hamelia patens	-44.5	-5.5	Brazil	0	1	1
Hamelia patens	-44.5	-6.5	Brazil	0	1	1
Hamelia patens	-44.5	-7.5	Brazil	1	1	1
Hamelia patens	-44.5	-8.5	Brazil	0	1	1
Hamelia patens	-44.5	-9.5	Brazil	0	0	1
Hamelia patens	-45.5	-1.5	Brazil	0	1	1
Hamelia patens	-45.5	-10.5	Brazil	0	0	1
Hamelia patens	-45.5	-11.5	Brazil	0	0	1
Hamelia patens	-45.5	-12.5	Brazil	0	1	1
Hamelia patens	-45.5	-13.5	Brazil	0	0	1
Hamelia patens	-45.5	-14.5	Brazil	0	0	1
Hamelia patens	-45.5	-15.5	Brazil	0	0	1
Hamelia patens	-45.5	-16.5	Brazil	0	1	1
Hamelia patens	-45.5	-17.5	Brazil	0	1	1
Hamelia patens	-45.5	-18.5	Brazil	0	1	1
Hamelia patens	-45.5	-19.5	Brazil	0	1	1
Hamelia patens	-45.5	-2.5	Brazil	0	1	1
Hamelia patens	-45.5	-20.5	Brazil	1	1	1
Hamelia patens	-45.5	-21.5	Brazil	0	1	1
Hamelia patens	-45.5	-22.5	Brazil	0	1	1
Hamelia patens	-45.5	-23.5	Brazil	0	1	1
Hamelia patens	-45.5	-3.5	Brazil	1	1	1
Hamelia patens	-45.5	-4.5	Brazil	0	1	1
Hamelia patens	-45.5	-5.5	Brazil	0	1	1
Hamelia patens	-45.5	-6.5	Brazil	0	1	1
Hamelia patens	-45.5	-7.5	Brazil	0	1	1
Hamelia patens	-45.5	-8.5	Brazil	1	1	1
Hamelia patens	-45.5	-9.5	Brazil	1	1	1
Hamelia patens	-46.5	-0.5	Brazil	0	1	1
Hamelia patens	-46.5	-1.5	Brazil	0	1	1
Hamelia patens	-46.5	-10.5	Brazil	0	1	1
Hamelia patens	-46.5	-11.5	Brazil	1	1	1
Hamelia patens	-46.5	-12.5	Brazil	0	1	1
Hamelia patens	-46.5	-13.5	Brazil	0	1	1
Hamelia patens	-46.5	-14.5	Brazil	0	1	1
Hamelia patens	-46.5	-15.5	Brazil	0	1	1
Hamelia patens	-46.5	-16.5	Brazil	0	1	1
Hamelia patens	-46.5	-17.5	Brazil	0	1	1
Hamelia patens	-46.5	-18.5	Brazil	0	1	1
Hamelia patens	-46.5	-19.5	Brazil	0	1	1
Hamelia patens	-46.5	-2.5	Brazil	0	1	1
Hamelia patens	-46.5	-20.5	Brazil	1	1	1
Hamelia patens	-46.5	-21.5	Brazil	1	1	1
Hamelia patens	-46.5	-22.5	Brazil	1	1	1
Hamelia patens	-46.5	-23.5	Brazil	1	1	1
Hamelia patens	-46.5	-24.5	Brazil	0	1	1
Hamelia patens	-46.5	-3.5	Brazil	0	1	1
Hamelia patens	-46.5	-4.5	Brazil	0	1	1
Hamelia patens	-46.5	-5.5	Brazil	0	1	1
Hamelia patens	-46.5	-6.5	Brazil	0	1	1
Hamelia patens	-46.5	-7.5	Brazil	1	1	1
Hamelia patens	-46.5	-8.5	Brazil	1	1	1
Hamelia patens	-46.5	-9.5	Brazil	0	1	1
Hamelia patens	-47.5	-0.5	Brazil	0	1	1
Hamelia patens	-47.5	-1.5	Brazil	0	1	1
Hamelia patens	-47.5	-10.5	Brazil	1	1	1
Hamelia patens	-47.5	-11.5	Brazil	0	1	1
Hamelia patens	-47.5	-12.5	Brazil	0	1	1
Hamelia patens	-47.5	-13.5	Brazil	0	1	1
Hamelia patens	-47.5	-14.5	Brazil	1	1	1
Hamelia patens	-47.5	-15.5	Brazil	1	1	1
Hamelia patens	-47.5	-16.5	Brazil	0	1	1
Hamelia patens	-47.5	-17.5	Brazil	0	1	1
Hamelia patens	-47.5	-18.5	Brazil	0	1	1
Hamelia patens	-47.5	-19.5	Brazil	0	1	1
Hamelia patens	-47.5	-2.5	Brazil	0	1	1
Hamelia patens	-47.5	-20.5	Brazil	1	1	1
Hamelia patens	-47.5	-21.5	Brazil	1	1	1
Hamelia patens	-47.5	-22.5	Brazil	1	1	1
Hamelia patens	-47.5	-23.5	Brazil	1	1	1
Hamelia patens	-47.5	-24.5	Brazil	0	1	1
Hamelia patens	-47.5	-25.5	Brazil	0	0	1
Hamelia patens	-47.5	-3.5	Brazil	0	1	1
Hamelia patens	-47.5	-4.5	Brazil	0	1	1
Hamelia patens	-47.5	-5.5	Brazil	0	1	1
Hamelia patens	-47.5	-6.5	Brazil	0	1	1
Hamelia patens	-47.5	-7.5	Brazil	0	1	1
Hamelia patens	-47.5	-8.5	Brazil	0	1	1
Hamelia patens	-47.5	-9.5	Brazil	1	1	1
Hamelia patens	-48.5	-0.5	Brazil	0	1	1
Hamelia patens	-48.5	-1.5	Brazil	0	1	1
Hamelia patens	-48.5	-10.5	Brazil	1	1	1
Hamelia patens	-48.5	-11.5	Brazil	0	1	1
Hamelia patens	-48.5	-12.5	Brazil	0	1	1
Hamelia patens	-48.5	-13.5	Brazil	0	1	1
Hamelia patens	-48.5	-14.5	Brazil	1	1	1
Hamelia patens	-48.5	-15.5	Brazil	1	1	1
Hamelia patens	-48.5	-16.5	Brazil	0	1	1
Hamelia patens	-48.5	-17.5	Brazil	0	1	1
Hamelia patens	-48.5	-18.5	Brazil	0	1	1
Hamelia patens	-48.5	-19.5	Brazil	0	1	1
Hamelia patens	-48.5	-2.5	Brazil	0	1	1
Hamelia patens	-48.5	-20.5	Brazil	1	1	1
Hamelia patens	-48.5	-21.5	Brazil	1	1	1
Hamelia patens	-48.5	-22.5	Brazil	1	1	1
Hamelia patens	-48.5	-23.5	Brazil	0	1	1
Hamelia patens	-48.5	-24.5	Brazil	1	1	1
Hamelia patens	-48.5	-25.5	Brazil	0	1	1
Hamelia patens	-48.5	-26.5	Brazil	0	1	1
Hamelia patens	-48.5	-27.5	Brazil	0	1	1
Hamelia patens	-48.5	-28.5	Brazil	0	1	1
Hamelia patens	-48.5	-3.5	Brazil	0	0	1
Hamelia patens	-48.5	-4.5	Brazil	0	1	1
Hamelia patens	-48.5	-5.5	Brazil	1	1	1
Hamelia patens	-48.5	-6.5	Brazil	1	1	1
Hamelia patens	-48.5	-7.5	Brazil	0	1	1
Hamelia patens	-48.5	-8.5	Brazil	1	1	1
Hamelia patens	-48.5	-9.5	Brazil	0	1	1
Hamelia patens	-49.5	-0.5	Brazil	0	1	1
Hamelia patens	-49.5	-1.5	Brazil	0	1	1
Hamelia patens	-49.5	-10.5	Brazil	1	1	1
Hamelia patens	-49.5	-11.5	Brazil	0	1	1
Hamelia patens	-49.5	-12.5	Brazil	0	0	1
Hamelia patens	-49.5	-13.5	Brazil	0	1	1
Hamelia patens	-49.5	-14.5	Brazil	0	1	1
Hamelia patens	-49.5	-15.5	Brazil	0	1	1
Hamelia patens	-49.5	-16.5	Brazil	0	1	1
Hamelia patens	-49.5	-17.5	Brazil	0	1	1
Hamelia patens	-49.5	-18.5	Brazil	1	1	1
Hamelia patens	-49.5	-19.5	Brazil	1	1	1
Hamelia patens	-49.5	-2.5	Brazil	0	0	1
Hamelia patens	-49.5	-20.5	Brazil	0	1	1
Hamelia patens	-49.5	-21.5	Brazil	0	1	1
Hamelia patens	-49.5	-22.5	Brazil	1	1	1
Hamelia patens	-49.5	-23.5	Brazil	0	1	1
Hamelia patens	-49.5	-24.5	Brazil	1	1	1
Hamelia patens	-49.5	-25.5	Brazil	0	1	1
Hamelia patens	-49.5	-26.5	Brazil	1	1	1
Hamelia patens	-49.5	-27.5	Brazil	0	1	1
Hamelia patens	-49.5	-28.5	Brazil	0	1	1
Hamelia patens	-49.5	-29.5	Brazil	0	1	1
Hamelia patens	-49.5	-3.5	Brazil	0	1	1
Hamelia patens	-49.5	-4.5	Brazil	0	1	1
Hamelia patens	-49.5	-5.5	Brazil	0	1	1
Hamelia patens	-49.5	-6.5	Brazil	0	1	1
Hamelia patens	-49.5	-7.5	Brazil	0	1	1
Hamelia patens	-49.5	-8.5	Brazil	0	1	1
Hamelia patens	-49.5	-9.5	Brazil	0	1	1
Hamelia patens	-49.5	0.5	Brazil	0	1	1
Hamelia patens	-49.5	1.5	Brazil	0	1	1
Hamelia patens	-50.5	-0.5	Brazil	0	1	1
Hamelia patens	-50.5	-1.5	Brazil	0	1	1
Hamelia patens	-50.5	-10.5	Brazil	0	1	1
Hamelia patens	-50.5	-11.5	Brazil	0	1	1
Hamelia patens	-50.5	-12.5	Brazil	0	1	1
Hamelia patens	-50.5	-13.5	Brazil	0	1	1
Hamelia patens	-50.5	-14.5	Brazil	0	0	1
Hamelia patens	-50.5	-15.5	Brazil	1	1	1
Hamelia patens	-50.5	-16.5	Brazil	0	1	1
Hamelia patens	-50.5	-17.5	Brazil	0	1	1
Hamelia patens	-50.5	-18.5	Brazil	0	1	1
Hamelia patens	-50.5	-19.5	Brazil	0	1	1
Hamelia patens	-50.5	-2.5	Brazil	0	0	1
Hamelia patens	-50.5	-20.5	Brazil	0	1	1
Hamelia patens	-50.5	-21.5	Brazil	1	1	1
Hamelia patens	-50.5	-22.5	Brazil	1	1	1
Hamelia patens	-50.5	-23.5	Brazil	1	1	1
Hamelia patens	-50.5	-24.5	Brazil	0	1	1
Hamelia patens	-50.5	-25.5	Brazil	0	1	1
Hamelia patens	-50.5	-26.5	Brazil	0	1	1
Hamelia patens	-50.5	-27.5	Brazil	0	1	1
Hamelia patens	-50.5	-28.5	Brazil	0	1	1
Hamelia patens	-50.5	-29.5	Brazil	0	1	1
Hamelia patens	-50.5	-3.5	Brazil	0	1	1
Hamelia patens	-50.5	-30.5	Brazil	0	0	1
Hamelia patens	-50.5	-31.5	Brazil	0	0	1
Hamelia patens	-50.5	-4.5	Brazil	0	1	1
Hamelia patens	-50.5	-5.5	Brazil	0	1	1
Hamelia patens	-50.5	-6.5	Brazil	1	1	1
Hamelia patens	-50.5	-7.5	Brazil	0	1	1
Hamelia patens	-50.5	-8.5	Brazil	1	1	1
Hamelia patens	-50.5	-9.5	Brazil	0	1	1
Hamelia patens	-50.5	0.5	Brazil	1	0	1
Hamelia patens	-50.5	1.5	Brazil	1	1	1
Hamelia patens	-50.5	2.5	Brazil	0	1	1
Hamelia patens	-51.5	-0.5	Brazil	0	1	1
Hamelia patens	-51.5	-1.5	Brazil	0	0	1
Hamelia patens	-51.5	-10.5	Brazil	0	1	1
Hamelia patens	-51.5	-11.5	Brazil	0	0	1
Hamelia patens	-51.5	-12.5	Brazil	0	0	1
Hamelia patens	-51.5	-13.5	Brazil	0	0	1
Hamelia patens	-51.5	-14.5	Brazil	0	1	1
Hamelia patens	-51.5	-15.5	Brazil	1	0	1
Hamelia patens	-51.5	-16.5	Brazil	0	1	1
Hamelia patens	-51.5	-17.5	Brazil	0	1	1
Hamelia patens	-51.5	-18.5	Brazil	0	1	1
Hamelia patens	-51.5	-19.5	Brazil	0	1	1
Hamelia patens	-51.5	-2.5	Brazil	0	1	1
Hamelia patens	-51.5	-20.5	Brazil	1	1	1
Hamelia patens	-51.5	-21.5	Brazil	0	1	1
Hamelia patens	-51.5	-22.5	Brazil	1	1	1
Hamelia patens	-51.5	-23.5	Brazil	1	1	1
Hamelia patens	-51.5	-24.5	Brazil	1	1	1
Hamelia patens	-51.5	-25.5	Brazil	1	1	1
Hamelia patens	-51.5	-26.5	Brazil	0	1	1
Hamelia patens	-51.5	-27.5	Brazil	0	1	1
Hamelia patens	-51.5	-28.5	Brazil	0	1	1
Hamelia patens	-51.5	-29.5	Brazil	0	1	1
Hamelia patens	-51.5	-3.5	Brazil	0	1	1
Hamelia patens	-51.5	-30.5	Brazil	0	1	1
Hamelia patens	-51.5	-31.5	Brazil	0	0	1
Hamelia patens	-51.5	-4.5	Brazil	0	1	1
Hamelia patens	-51.5	-5.5	Brazil	0	1	1
Hamelia patens	-51.5	-6.5	Brazil	0	1	1
Hamelia patens	-51.5	-7.5	Brazil	1	1	1
Hamelia patens	-51.5	-8.5	Brazil	0	1	1
Hamelia patens	-51.5	-9.5	Brazil	0	1	1
Hamelia patens	-51.5	0.5	Brazil	0	1	1
Hamelia patens	-51.5	1.5	Brazil	1	1	1
Hamelia patens	-51.5	2.5	Brazil	0	1	1
Hamelia patens	-51.5	3.5	France	1	1	1
Hamelia patens	-51.5	4.5	France	0	1	1
Hamelia patens	-52.5	-0.5	Brazil	1	1	1
Hamelia patens	-52.5	-1.5	Brazil	0	1	1
Hamelia patens	-52.5	-10.5	Brazil	1	0	1
Hamelia patens	-52.5	-11.5	Brazil	0	0	1
Hamelia patens	-52.5	-12.5	Brazil	0	0	1
Hamelia patens	-52.5	-13.5	Brazil	0	0	1
Hamelia patens	-52.5	-14.5	Brazil	0	1	1
Hamelia patens	-52.5	-15.5	Brazil	0	1	1
Hamelia patens	-52.5	-16.5	Brazil	0	1	1
Hamelia patens	-52.5	-17.5	Brazil	0	1	1
Hamelia patens	-52.5	-18.5	Brazil	0	1	1
Hamelia patens	-52.5	-19.5	Brazil	0	0	1
Hamelia patens	-52.5	-2.5	Brazil	0	1	1
Hamelia patens	-52.5	-20.5	Brazil	0	1	1
Hamelia patens	-52.5	-21.5	Brazil	1	1	1
Hamelia patens	-52.5	-22.5	Brazil	1	1	1
Hamelia patens	-52.5	-23.5	Brazil	1	1	1
Hamelia patens	-52.5	-24.5	Brazil	0	1	1
Hamelia patens	-52.5	-25.5	Brazil	0	1	1
Hamelia patens	-52.5	-26.5	Brazil	0	1	1
Hamelia patens	-52.5	-27.5	Brazil	1	1	1
Hamelia patens	-52.5	-28.5	Brazil	0	1	1
Hamelia patens	-52.5	-29.5	Brazil	0	1	1
Hamelia patens	-52.5	-3.5	Brazil	1	1	1
Hamelia patens	-52.5	-30.5	Brazil	0	0	1
Hamelia patens	-52.5	-31.5	Brazil	0	0	1
Hamelia patens	-52.5	-32.5	Brazil	0	0	1
Hamelia patens	-52.5	-33.5	Brazil	0	0	1
Hamelia patens	-52.5	-4.5	Brazil	0	1	1
Hamelia patens	-52.5	-5.5	Brazil	0	1	1
Hamelia patens	-52.5	-6.5	Brazil	0	1	1
Hamelia patens	-52.5	-7.5	Brazil	1	1	1
Hamelia patens	-52.5	-8.5	Brazil	0	1	1
Hamelia patens	-52.5	-9.5	Brazil	0	1	1
Hamelia patens	-52.5	0.5	Brazil	0	1	1
Hamelia patens	-52.5	1.5	Brazil	1	1	1
Hamelia patens	-52.5	2.5	France	0	0	1
Hamelia patens	-52.5	3.5	France	0	1	1
Hamelia patens	-52.5	4.5	France	0	1	1
Hamelia patens	-52.5	5.5	France	0	1	1
Hamelia patens	-53.5	-0.5	Brazil	0	1	1
Hamelia patens	-53.5	-1.5	Brazil	0	1	1
Hamelia patens	-53.5	-10.5	Brazil	0	0	1
Hamelia patens	-53.5	-11.5	Brazil	0	0	1
Hamelia patens	-53.5	-12.5	Brazil	0	0	1
Hamelia patens	-53.5	-13.5	Brazil	0	0	1
Hamelia patens	-53.5	-14.5	Brazil	0	1	1
Hamelia patens	-53.5	-15.5	Brazil	0	1	1
Hamelia patens	-53.5	-16.5	Brazil	0	1	1
Hamelia patens	-53.5	-17.5	Brazil	0	1	1
Hamelia patens	-53.5	-18.5	Brazil	0	1	1
Hamelia patens	-53.5	-19.5	Brazil	0	0	1
Hamelia patens	-53.5	-2.5	Brazil	0	1	1
Hamelia patens	-53.5	-20.5	Brazil	0	1	1
Hamelia patens	-53.5	-21.5	Brazil	0	1	1
Hamelia patens	-53.5	-22.5	Brazil	1	1	1
Hamelia patens	-53.5	-23.5	Brazil	1	1	1
Hamelia patens	-53.5	-24.5	Brazil	1	1	1
Hamelia patens	-53.5	-25.5	Brazil	1	1	1
Hamelia patens	-53.5	-26.5	Brazil	1	1	1
Hamelia patens	-53.5	-27.5	Brazil	1	1	1
Hamelia patens	-53.5	-28.5	Brazil	0	1	1
Hamelia patens	-53.5	-29.5	Brazil	0	1	1
Hamelia patens	-53.5	-3.5	Brazil	0	1	1
Hamelia patens	-53.5	-30.5	Brazil	0	1	1
Hamelia patens	-53.5	-31.5	Uruguay	0	0	1
Hamelia patens	-53.5	-32.5	Uruguay	0	0	1
Hamelia patens	-53.5	-33.5	Uruguay	0	0	1
Hamelia patens	-53.5	-34.5	Uruguay	0	0	1
Hamelia patens	-53.5	-4.5	Brazil	0	1	1
Hamelia patens	-53.5	-5.5	Brazil	0	1	1
Hamelia patens	-53.5	-6.5	Brazil	0	1	1
Hamelia patens	-53.5	-7.5	Brazil	0	1	1
Hamelia patens	-53.5	-8.5	Brazil	0	0	1
Hamelia patens	-53.5	-9.5	Brazil	0	1	1
Hamelia patens	-53.5	0.5	Brazil	0	1	1
Hamelia patens	-53.5	1.5	Brazil	0	0	1
Hamelia patens	-53.5	2.5	France	0	0	1
Hamelia patens	-53.5	3.5	Suriname	0	0	1
Hamelia patens	-53.5	4.5	France	0	1	1
Hamelia patens	-53.5	5.5	Suriname	0	1	1
Hamelia patens	-54.5	-0.5	Brazil	0	1	1
Hamelia patens	-54.5	-1.5	Brazil	0	1	1
Hamelia patens	-54.5	-10.5	Brazil	0	0	1
Hamelia patens	-54.5	-11.5	Brazil	0	0	1
Hamelia patens	-54.5	-12.5	Brazil	0	0	1
Hamelia patens	-54.5	-13.5	Brazil	0	0	1
Hamelia patens	-54.5	-14.5	Brazil	0	1	1
Hamelia patens	-54.5	-15.5	Brazil	0	1	1
Hamelia patens	-54.5	-16.5	Brazil	0	1	1
Hamelia patens	-54.5	-17.5	Brazil	0	1	1
Hamelia patens	-54.5	-18.5	Brazil	0	1	1
Hamelia patens	-54.5	-19.5	Brazil	0	1	1
Hamelia patens	-54.5	-2.5	Brazil	0	1	1
Hamelia patens	-54.5	-20.5	Brazil	1	1	1
Hamelia patens	-54.5	-21.5	Brazil	0	1	1
Hamelia patens	-54.5	-22.5	Brazil	0	1	1
Hamelia patens	-54.5	-23.5	Paraguay	1	1	1
Hamelia patens	-54.5	-24.5	Paraguay	1	1	1
Hamelia patens	-54.5	-25.5	Paraguay	1	1	1
Hamelia patens	-54.5	-26.5	Paraguay	1	1	1
Hamelia patens	-54.5	-27.5	Brazil	1	1	1
Hamelia patens	-54.5	-28.5	Brazil	0	1	1
Hamelia patens	-54.5	-29.5	Brazil	0	1	1
Hamelia patens	-54.5	-3.5	Brazil	0	0	1
Hamelia patens	-54.5	-30.5	Brazil	0	1	1
Hamelia patens	-54.5	-31.5	Uruguay	0	0	1
Hamelia patens	-54.5	-32.5	Uruguay	0	0	1
Hamelia patens	-54.5	-33.5	Uruguay	0	0	1
Hamelia patens	-54.5	-34.5	Uruguay	0	0	1
Hamelia patens	-54.5	-4.5	Brazil	0	1	1
Hamelia patens	-54.5	-5.5	Brazil	0	1	1
Hamelia patens	-54.5	-6.5	Brazil	0	1	1
Hamelia patens	-54.5	-7.5	Brazil	0	1	1
Hamelia patens	-54.5	-8.5	Brazil	1	1	1
Hamelia patens	-54.5	-9.5	Brazil	1	1	1
Hamelia patens	-54.5	0.5	Brazil	0	0	1
Hamelia patens	-54.5	1.5	Brazil	0	0	1
Hamelia patens	-54.5	2.5	Suriname	0	0	1
Hamelia patens	-54.5	3.5	Suriname	0	0	1
Hamelia patens	-54.5	4.5	Suriname	0	0	1
Hamelia patens	-54.5	5.5	Suriname	0	1	1
Hamelia patens	-55.5	-0.5	Brazil	0	1	1
Hamelia patens	-55.5	-1.5	Brazil	0	1	1
Hamelia patens	-55.5	-10.5	Brazil	0	1	1
Hamelia patens	-55.5	-11.5	Brazil	0	1	1
Hamelia patens	-55.5	-12.5	Brazil	0	1	1
Hamelia patens	-55.5	-13.5	Brazil	0	0	1
Hamelia patens	-55.5	-14.5	Brazil	0	1	1
Hamelia patens	-55.5	-15.5	Brazil	0	1	1
Hamelia patens	-55.5	-16.5	Brazil	0	1	1
Hamelia patens	-55.5	-17.5	Brazil	0	1	1
Hamelia patens	-55.5	-18.5	Brazil	0	1	1
Hamelia patens	-55.5	-19.5	Brazil	0	1	1
Hamelia patens	-55.5	-2.5	Brazil	0	0	1
Hamelia patens	-55.5	-20.5	Brazil	1	1	1
Hamelia patens	-55.5	-21.5	Brazil	0	1	1
Hamelia patens	-55.5	-22.5	Paraguay	1	1	1
Hamelia patens	-55.5	-23.5	Paraguay	1	1	1
Hamelia patens	-55.5	-24.5	Paraguay	1	1	1
Hamelia patens	-55.5	-25.5	Paraguay	1	1	1
Hamelia patens	-55.5	-26.5	Paraguay	1	1	1
Hamelia patens	-55.5	-27.5	Paraguay	1	1	1
Hamelia patens	-55.5	-28.5	Brazil	0	1	1
Hamelia patens	-55.5	-29.5	Brazil	0	1	1
Hamelia patens	-55.5	-3.5	Brazil	1	0	1
Hamelia patens	-55.5	-30.5	Uruguay	0	1	1
Hamelia patens	-55.5	-31.5	Uruguay	0	1	1
Hamelia patens	-55.5	-32.5	Uruguay	0	0	1
Hamelia patens	-55.5	-33.5	Uruguay	0	0	1
Hamelia patens	-55.5	-34.5	Uruguay	0	0	1
Hamelia patens	-55.5	-4.5	Brazil	0	1	1
Hamelia patens	-55.5	-5.5	Brazil	0	1	1
Hamelia patens	-55.5	-6.5	Brazil	1	1	1
Hamelia patens	-55.5	-7.5	Brazil	0	1	1
Hamelia patens	-55.5	-8.5	Brazil	0	1	1
Hamelia patens	-55.5	-9.5	Brazil	1	1	1
Hamelia patens	-55.5	0.5	Brazil	0	1	1
Hamelia patens	-55.5	1.5	Suriname	0	0	1
Hamelia patens	-55.5	2.5	Suriname	0	0	1
Hamelia patens	-56.5	-0.5	Brazil	0	1	1
Hamelia patens	-56.5	-1.5	Brazil	0	1	1
Hamelia patens	-56.5	-10.5	Brazil	0	0	1
Hamelia patens	-56.5	-11.5	Brazil	0	0	1
Hamelia patens	-56.5	-12.5	Brazil	0	0	1
Hamelia patens	-56.5	-13.5	Brazil	0	0	1
Hamelia patens	-56.5	-14.5	Brazil	0	1	1
Hamelia patens	-56.5	-15.5	Brazil	1	1	1
Hamelia patens	-56.5	-16.5	Brazil	0	1	1
Hamelia patens	-56.5	-17.5	Brazil	0	1	1
Hamelia patens	-56.5	-18.5	Brazil	0	1	1
Hamelia patens	-56.5	-19.5	Brazil	0	1	1
Hamelia patens	-56.5	-2.5	Brazil	0	1	1
Hamelia patens	-56.5	-20.5	Brazil	0	1	1
Hamelia patens	-56.5	-21.5	Brazil	1	1	1
Hamelia patens	-56.5	-22.5	Paraguay	1	1	1
Hamelia patens	-56.5	-23.5	Paraguay	1	1	1
Hamelia patens	-56.5	-24.5	Paraguay	1	1	1
Hamelia patens	-56.5	-25.5	Paraguay	1	1	1
Hamelia patens	-56.5	-26.5	Paraguay	1	1	1
Hamelia patens	-56.5	-27.5	Paraguay	0	1	1
Hamelia patens	-56.5	-28.5	Brazil	0	1	1
Hamelia patens	-56.5	-29.5	Brazil	0	1	1
Hamelia patens	-56.5	-3.5	Brazil	0	0	1
Hamelia patens	-56.5	-30.5	Uruguay	0	1	1
Hamelia patens	-56.5	-31.5	Uruguay	0	0	1
Hamelia patens	-56.5	-32.5	Uruguay	0	0	1
Hamelia patens	-56.5	-33.5	Uruguay	0	0	1
Hamelia patens	-56.5	-34.5	Uruguay	0	0	1
Hamelia patens	-56.5	-36.5	Argentina	0	0	1
Hamelia patens	-56.5	-37.5	Argentina	0	0	1
Hamelia patens	-56.5	-4.5	Brazil	1	1	1
Hamelia patens	-56.5	-5.5	Brazil	0	1	1
Hamelia patens	-56.5	-6.5	Brazil	0	1	1
Hamelia patens	-56.5	-7.5	Brazil	0	1	1
Hamelia patens	-56.5	-8.5	Brazil	0	1	1
Hamelia patens	-56.5	-9.5	Brazil	1	1	1
Hamelia patens	-56.5	0.5	Brazil	0	1	1
Hamelia patens	-56.5	1.5	Suriname	0	0	1
Hamelia patens	-56.5	2.5	Suriname	0	0	1
Hamelia patens	-57.5	-0.5	Brazil	0	1	1
Hamelia patens	-57.5	-1.5	Brazil	0	0	1
Hamelia patens	-57.5	-10.5	Brazil	0	1	1
Hamelia patens	-57.5	-11.5	Brazil	1	1	1
Hamelia patens	-57.5	-12.5	Brazil	0	0	1
Hamelia patens	-57.5	-13.5	Brazil	0	0	1
Hamelia patens	-57.5	-14.5	Brazil	0	1	1
Hamelia patens	-57.5	-15.5	Brazil	0	1	1
Hamelia patens	-57.5	-16.5	Brazil	0	1	1
Hamelia patens	-57.5	-17.5	Brazil	0	1	1
Hamelia patens	-57.5	-18.5	Brazil	0	1	1
Hamelia patens	-57.5	-19.5	Brazil	1	1	1
Hamelia patens	-57.5	-2.5	Brazil	0	1	1
Hamelia patens	-57.5	-20.5	Paraguay	0	1	1
Hamelia patens	-57.5	-21.5	Paraguay	1	1	1
Hamelia patens	-57.5	-22.5	Paraguay	1	1	1
Hamelia patens	-57.5	-23.5	Paraguay	0	1	1
Hamelia patens	-57.5	-24.5	Paraguay	0	1	1
Hamelia patens	-57.5	-25.5	Paraguay	1	1	1
Hamelia patens	-57.5	-26.5	Paraguay	1	1	1
Hamelia patens	-57.5	-27.5	Paraguay	1	1	1
Hamelia patens	-57.5	-28.5	Argentina	0	0	1
Hamelia patens	-57.5	-29.5	Brazil	0	1	1
Hamelia patens	-57.5	-3.5	Brazil	0	1	1
Hamelia patens	-57.5	-30.5	Uruguay	0	1	1
Hamelia patens	-57.5	-31.5	Uruguay	0	1	1
Hamelia patens	-57.5	-32.5	Uruguay	0	0	1
Hamelia patens	-57.5	-33.5	Uruguay	0	0	1
Hamelia patens	-57.5	-34.5	Uruguay	0	0	1
Hamelia patens	-57.5	-35.5	Argentina	0	0	1
Hamelia patens	-57.5	-36.5	Argentina	0	0	1
Hamelia patens	-57.5	-37.5	Argentina	0	0	1
Hamelia patens	-57.5	-38.5	Argentina	0	0	1
Hamelia patens	-57.5	-4.5	Brazil	0	0	1
Hamelia patens	-57.5	-5.5	Brazil	1	1	1
Hamelia patens	-57.5	-6.5	Brazil	1	1	1
Hamelia patens	-57.5	-7.5	Brazil	0	1	1
Hamelia patens	-57.5	-8.5	Brazil	0	1	1
Hamelia patens	-57.5	-9.5	Brazil	0	1	1
Hamelia patens	-57.5	0.5	Brazil	0	0	1
Hamelia patens	-57.5	1.5	Guyana	0	0	1
Hamelia patens	-57.5	2.5	Suriname	0	0	1
Hamelia patens	-57.5	3.5	Suriname	0	0	1
Hamelia patens	-57.5	4.5	Suriname	0	0	1
Hamelia patens	-57.5	5.5	Suriname	0	0	1
Hamelia patens	-57.5	6.5	Guyana	0	1	1
Hamelia patens	-58.5	-0.5	Brazil	0	0	1
Hamelia patens	-58.5	-1.5	Brazil	0	0	1
Hamelia patens	-58.5	-10.5	Brazil	1	1	1
Hamelia patens	-58.5	-11.5	Brazil	1	1	1
Hamelia patens	-58.5	-12.5	Brazil	0	0	1
Hamelia patens	-58.5	-13.5	Brazil	0	0	1
Hamelia patens	-58.5	-14.5	Brazil	0	0	1
Hamelia patens	-58.5	-15.5	Brazil	0	1	1
Hamelia patens	-58.5	-16.5	Brazil	0	1	1
Hamelia patens	-58.5	-17.5	Brazil	0	1	1
Hamelia patens	-58.5	-18.5	Bolivia	0	1	1
Hamelia patens	-58.5	-19.5	Paraguay	0	1	1
Hamelia patens	-58.5	-2.5	Brazil	0	1	1
Hamelia patens	-58.5	-20.5	Paraguay	0	1	1
Hamelia patens	-58.5	-21.5	Paraguay	0	1	1
Hamelia patens	-58.5	-22.5	Paraguay	0	1	1
Hamelia patens	-58.5	-23.5	Paraguay	1	1	1
Hamelia patens	-58.5	-24.5	Paraguay	0	1	1
Hamelia patens	-58.5	-25.5	Paraguay	0	1	1
Hamelia patens	-58.5	-26.5	Paraguay	1	1	1
Hamelia patens	-58.5	-27.5	Paraguay	0	1	1
Hamelia patens	-58.5	-28.5	Argentina	0	1	1
Hamelia patens	-58.5	-29.5	Argentina	0	1	1
Hamelia patens	-58.5	-3.5	Brazil	0	1	1
Hamelia patens	-58.5	-30.5	Argentina	0	1	1
Hamelia patens	-58.5	-31.5	Uruguay	0	1	1
Hamelia patens	-58.5	-32.5	Uruguay	0	0	1
Hamelia patens	-58.5	-33.5	Uruguay	0	0	1
Hamelia patens	-58.5	-34.5	Uruguay	0	0	1
Hamelia patens	-58.5	-35.5	Argentina	0	0	1
Hamelia patens	-58.5	-36.5	Argentina	0	0	1
Hamelia patens	-58.5	-37.5	Argentina	0	0	1
Hamelia patens	-58.5	-38.5	Argentina	0	0	1
Hamelia patens	-58.5	-4.5	Brazil	0	0	1
Hamelia patens	-58.5	-5.5	Brazil	0	0	1
Hamelia patens	-58.5	-6.5	Brazil	0	1	1
Hamelia patens	-58.5	-7.5	Brazil	0	0	1
Hamelia patens	-58.5	-8.5	Brazil	0	1	1
Hamelia patens	-58.5	-9.5	Brazil	0	1	1
Hamelia patens	-58.5	0.5	Brazil	0	0	1
Hamelia patens	-58.5	1.5	Guyana	0	0	1
Hamelia patens	-58.5	2.5	Guyana	0	0	1
Hamelia patens	-58.5	3.5	Suriname	0	1	1
Hamelia patens	-58.5	4.5	Suriname	1	1	1
Hamelia patens	-58.5	5.5	Guyana	0	1	1
Hamelia patens	-58.5	6.5	Guyana	0	1	1
Hamelia patens	-58.5	7.5	Guyana	1	1	1
Hamelia patens	-59.5	-0.5	Brazil	0	0	1
Hamelia patens	-59.5	-1.5	Brazil	0	0	1
Hamelia patens	-59.5	-10.5	Brazil	1	1	1
Hamelia patens	-59.5	-11.5	Brazil	0	1	1
Hamelia patens	-59.5	-12.5	Brazil	0	0	1
Hamelia patens	-59.5	-13.5	Brazil	0	0	1
Hamelia patens	-59.5	-14.5	Brazil	0	1	1
Hamelia patens	-59.5	-15.5	Brazil	0	1	1
Hamelia patens	-59.5	-16.5	Brazil	0	1	1
Hamelia patens	-59.5	-17.5	Bolivia	1	1	1
Hamelia patens	-59.5	-18.5	Bolivia	0	1	1
Hamelia patens	-59.5	-19.5	Paraguay	0	0	1
Hamelia patens	-59.5	-2.5	Brazil	0	1	1
Hamelia patens	-59.5	-20.5	Paraguay	0	0	1
Hamelia patens	-59.5	-21.5	Paraguay	0	0	1
Hamelia patens	-59.5	-22.5	Paraguay	0	1	1
Hamelia patens	-59.5	-23.5	Paraguay	0	1	1
Hamelia patens	-59.5	-24.5	Paraguay	0	1	1
Hamelia patens	-59.5	-25.5	Argentina	0	1	1
Hamelia patens	-59.5	-26.5	Argentina	1	1	1
Hamelia patens	-59.5	-27.5	Argentina	0	1	1
Hamelia patens	-59.5	-28.5	Argentina	0	1	1
Hamelia patens	-59.5	-29.5	Argentina	0	1	1
Hamelia patens	-59.5	-3.5	Brazil	0	1	1
Hamelia patens	-59.5	-30.5	Argentina	0	1	1
Hamelia patens	-59.5	-31.5	Argentina	0	1	1
Hamelia patens	-59.5	-32.5	Argentina	0	0	1
Hamelia patens	-59.5	-33.5	Argentina	0	0	1
Hamelia patens	-59.5	-34.5	Argentina	0	0	1
Hamelia patens	-59.5	-35.5	Argentina	0	0	1
Hamelia patens	-59.5	-36.5	Argentina	0	0	1
Hamelia patens	-59.5	-37.5	Argentina	0	0	1
Hamelia patens	-59.5	-38.5	Argentina	0	0	1
Hamelia patens	-59.5	-4.5	Brazil	0	1	1
Hamelia patens	-59.5	-5.5	Brazil	0	1	1
Hamelia patens	-59.5	-6.5	Brazil	0	1	1
Hamelia patens	-59.5	-7.5	Brazil	0	1	1
Hamelia patens	-59.5	-8.5	Brazil	0	0	1
Hamelia patens	-59.5	-9.5	Brazil	0	1	1
Hamelia patens	-59.5	0.5	Brazil	0	1	1
Hamelia patens	-59.5	1.5	Guyana	1	1	1
Hamelia patens	-59.5	2.5	Guyana	0	1	1
Hamelia patens	-59.5	3.5	Guyana	0	1	1
Hamelia patens	-59.5	4.5	Guyana	0	1	1
Hamelia patens	-59.5	5.5	Guyana	0	1	1
Hamelia patens	-59.5	6.5	Guyana	1	1	1
Hamelia patens	-59.5	7.5	Guyana	1	1	1
Hamelia patens	-59.5	8.5	Venezuela	0	1	1
Hamelia patens	-60.5	-0.5	Brazil	1	1	1
Hamelia patens	-60.5	-1.5	Brazil	0	1	1
Hamelia patens	-60.5	-10.5	Brazil	0	1	1
Hamelia patens	-60.5	-11.5	Brazil	0	1	1
Hamelia patens	-60.5	-12.5	Brazil	0	1	1
Hamelia patens	-60.5	-13.5	Brazil	0	1	1
Hamelia patens	-60.5	-14.5	Brazil	1	1	1
Hamelia patens	-60.5	-15.5	Brazil	0	1	1
Hamelia patens	-60.5	-16.5	Brazil	0	1	1
Hamelia patens	-60.5	-17.5	Bolivia	1	1	1
Hamelia patens	-60.5	-18.5	Bolivia	0	1	1
Hamelia patens	-60.5	-19.5	Paraguay	0	0	1
Hamelia patens	-60.5	-2.5	Brazil	0	1	1
Hamelia patens	-60.5	-20.5	Paraguay	0	0	1
Hamelia patens	-60.5	-21.5	Paraguay	0	0	1
Hamelia patens	-60.5	-22.5	Paraguay	0	1	1
Hamelia patens	-60.5	-23.5	Paraguay	0	0	1
Hamelia patens	-60.5	-24.5	Paraguay	0	0	1
Hamelia patens	-60.5	-25.5	Argentina	0	1	1
Hamelia patens	-60.5	-26.5	Argentina	0	1	1
Hamelia patens	-60.5	-27.5	Argentina	0	1	1
Hamelia patens	-60.5	-28.5	Argentina	0	1	1
Hamelia patens	-60.5	-29.5	Argentina	0	1	1
Hamelia patens	-60.5	-3.5	Brazil	0	1	1
Hamelia patens	-60.5	-30.5	Argentina	0	1	1
Hamelia patens	-60.5	-31.5	Argentina	0	1	1
Hamelia patens	-60.5	-32.5	Argentina	0	0	1
Hamelia patens	-60.5	-33.5	Argentina	0	0	1
Hamelia patens	-60.5	-34.5	Argentina	0	0	1
Hamelia patens	-60.5	-35.5	Argentina	0	0	1
Hamelia patens	-60.5	-36.5	Argentina	0	0	1
Hamelia patens	-60.5	-37.5	Argentina	0	0	1
Hamelia patens	-60.5	-38.5	Argentina	0	0	1
Hamelia patens	-60.5	-4.5	Brazil	0	1	1
Hamelia patens	-60.5	-5.5	Brazil	0	1	1
Hamelia patens	-60.5	-6.5	Brazil	0	1	1
Hamelia patens	-60.5	-7.5	Brazil	0	1	1
Hamelia patens	-60.5	-8.5	Brazil	0	1	1
Hamelia patens	-60.5	-9.5	Brazil	0	1	1
Hamelia patens	-60.5	0.5	Brazil	0	1	1
Hamelia patens	-60.5	1.5	Brazil	0	1	1
Hamelia patens	-60.5	10.5	Trinidad and Tobago	0	1	1
Hamelia patens	-60.5	11.5	Trinidad and Tobago	1	1	1
Hamelia patens	-60.5	14.5	Saint Lucia	0	1	1
Hamelia patens	-60.5	2.5	Brazil	1	1	1
Hamelia patens	-60.5	3.5	Brazil	1	1	1
Hamelia patens	-60.5	4.5	Venezuela	0	1	1
Hamelia patens	-60.5	5.5	Venezuela	0	1	1
Hamelia patens	-60.5	6.5	Venezuela	0	1	1
Hamelia patens	-60.5	7.5	Venezuela	1	1	1
Hamelia patens	-60.5	8.5	Venezuela	0	1	1
Hamelia patens	-60.5	9.5	Venezuela	0	1	1
Hamelia patens	-61.5	-0.5	Brazil	0	0	1
Hamelia patens	-61.5	-1.5	Brazil	0	0	1
Hamelia patens	-61.5	-10.5	Brazil	0	1	1
Hamelia patens	-61.5	-11.5	Brazil	0	1	1
Hamelia patens	-61.5	-12.5	Brazil	0	1	1
Hamelia patens	-61.5	-13.5	Brazil	1	1	1
Hamelia patens	-61.5	-14.5	Bolivia	1	1	1
Hamelia patens	-61.5	-15.5	Bolivia	0	1	1
Hamelia patens	-61.5	-16.5	Bolivia	1	1	1
Hamelia patens	-61.5	-17.5	Bolivia	0	1	1
Hamelia patens	-61.5	-18.5	Bolivia	0	0	1
Hamelia patens	-61.5	-19.5	Paraguay	0	0	1
Hamelia patens	-61.5	-2.5	Brazil	0	0	1
Hamelia patens	-61.5	-20.5	Paraguay	0	0	1
Hamelia patens	-61.5	-21.5	Paraguay	0	0	1
Hamelia patens	-61.5	-22.5	Paraguay	0	0	1
Hamelia patens	-61.5	-23.5	Paraguay	0	0	1
Hamelia patens	-61.5	-24.5	Argentina	0	0	1
Hamelia patens	-61.5	-25.5	Argentina	0	0	1
Hamelia patens	-61.5	-26.5	Argentina	0	0	1
Hamelia patens	-61.5	-27.5	Argentina	0	1	1
Hamelia patens	-61.5	-28.5	Argentina	0	1	1
Hamelia patens	-61.5	-29.5	Argentina	0	1	1
Hamelia patens	-61.5	-3.5	Brazil	0	1	1
Hamelia patens	-61.5	-30.5	Argentina	0	1	1
Hamelia patens	-61.5	-31.5	Argentina	0	0	1
Hamelia patens	-61.5	-32.5	Argentina	0	0	1
Hamelia patens	-61.5	-33.5	Argentina	0	0	1
Hamelia patens	-61.5	-34.5	Argentina	0	0	1
Hamelia patens	-61.5	-35.5	Argentina	0	0	1
Hamelia patens	-61.5	-36.5	Argentina	0	0	1
Hamelia patens	-61.5	-37.5	Argentina	0	0	1
Hamelia patens	-61.5	-38.5	Argentina	0	0	1
Hamelia patens	-61.5	-4.5	Brazil	0	0	1
Hamelia patens	-61.5	-5.5	Brazil	0	1	1
Hamelia patens	-61.5	-6.5	Brazil	0	1	1
Hamelia patens	-61.5	-7.5	Brazil	0	1	1
Hamelia patens	-61.5	-8.5	Brazil	0	1	1
Hamelia patens	-61.5	-9.5	Brazil	0	1	1
Hamelia patens	-61.5	0.5	Brazil	0	0	1
Hamelia patens	-61.5	1.5	Brazil	0	1	1
Hamelia patens	-61.5	10.5	Venezuela	1	1	1
Hamelia patens	-61.5	12.5	Saint Vincent and the Grenadines	0	1	1
Hamelia patens	-61.5	13.5	Saint Vincent and the Grenadines	1	1	1
Hamelia patens	-61.5	14.5	Saint Lucia	0	1	1
Hamelia patens	-61.5	15.5	France	1	1	1
Hamelia patens	-61.5	16.5	France	0	1	1
Hamelia patens	-61.5	17.5	Antigua and Barbuda	1	1	1
Hamelia patens	-61.5	2.5	Brazil	0	1	1
Hamelia patens	-61.5	3.5	Brazil	1	1	1
Hamelia patens	-61.5	4.5	Venezuela	0	1	1
Hamelia patens	-61.5	5.5	Venezuela	0	1	1
Hamelia patens	-61.5	6.5	Venezuela	0	1	1
Hamelia patens	-61.5	7.5	Venezuela	0	1	1
Hamelia patens	-61.5	8.5	Venezuela	1	1	1
Hamelia patens	-61.5	9.5	Venezuela	0	1	1
Hamelia patens	-62.5	-0.5	Brazil	0	0	1
Hamelia patens	-62.5	-1.5	Brazil	0	0	1
Hamelia patens	-62.5	-10.5	Brazil	1	1	1
Hamelia patens	-62.5	-11.5	Brazil	0	1	1
Hamelia patens	-62.5	-12.5	Brazil	0	1	1
Hamelia patens	-62.5	-13.5	Brazil	0	1	1
Hamelia patens	-62.5	-14.5	Bolivia	0	1	1
Hamelia patens	-62.5	-15.5	Bolivia	1	1	1
Hamelia patens	-62.5	-16.5	Bolivia	0	1	1
Hamelia patens	-62.5	-17.5	Bolivia	0	1	1
Hamelia patens	-62.5	-18.5	Bolivia	0	1	1
Hamelia patens	-62.5	-19.5	Bolivia	0	1	1
Hamelia patens	-62.5	-2.5	Brazil	0	0	1
Hamelia patens	-62.5	-20.5	Paraguay	0	0	1
Hamelia patens	-62.5	-21.5	Paraguay	0	0	1
Hamelia patens	-62.5	-22.5	Paraguay	0	0	1
Hamelia patens	-62.5	-23.5	Argentina	0	0	1
Hamelia patens	-62.5	-24.5	Argentina	0	0	1
Hamelia patens	-62.5	-25.5	Argentina	0	0	1
Hamelia patens	-62.5	-26.5	Argentina	0	0	1
Hamelia patens	-62.5	-27.5	Argentina	0	0	1
Hamelia patens	-62.5	-28.5	Argentina	0	1	1
Hamelia patens	-62.5	-29.5	Argentina	0	0	1
Hamelia patens	-62.5	-3.5	Brazil	0	0	1
Hamelia patens	-62.5	-30.5	Argentina	0	0	1
Hamelia patens	-62.5	-31.5	Argentina	0	0	1
Hamelia patens	-62.5	-32.5	Argentina	0	0	1
Hamelia patens	-62.5	-33.5	Argentina	0	0	1
Hamelia patens	-62.5	-34.5	Argentina	0	0	1
Hamelia patens	-62.5	-35.5	Argentina	0	0	1
Hamelia patens	-62.5	-36.5	Argentina	0	0	1
Hamelia patens	-62.5	-37.5	Argentina	0	0	1
Hamelia patens	-62.5	-38.5	Argentina	0	0	1
Hamelia patens	-62.5	-4.5	Brazil	0	0	1
Hamelia patens	-62.5	-5.5	Brazil	0	0	1
Hamelia patens	-62.5	-6.5	Brazil	0	1	1
Hamelia patens	-62.5	-7.5	Brazil	0	1	1
Hamelia patens	-62.5	-8.5	Brazil	0	1	1
Hamelia patens	-62.5	-9.5	Brazil	0	1	1
Hamelia patens	-62.5	0.5	Brazil	0	0	1
Hamelia patens	-62.5	1.5	Brazil	1	1	1
Hamelia patens	-62.5	10.5	Venezuela	1	1	1
Hamelia patens	-62.5	2.5	Brazil	0	0	1
Hamelia patens	-62.5	3.5	Venezuela	0	1	1
Hamelia patens	-62.5	4.5	Venezuela	0	1	1
Hamelia patens	-62.5	5.5	Venezuela	0	1	1
Hamelia patens	-62.5	6.5	Venezuela	0	1	1
Hamelia patens	-62.5	7.5	Venezuela	1	1	1
Hamelia patens	-62.5	8.5	Venezuela	1	1	1
Hamelia patens	-62.5	9.5	Venezuela	0	1	1
Hamelia patens	-63.5	-0.5	Brazil	0	0	1
Hamelia patens	-63.5	-1.5	Brazil	0	0	1
Hamelia patens	-63.5	-10.5	Brazil	1	1	1
Hamelia patens	-63.5	-11.5	Brazil	0	1	1
Hamelia patens	-63.5	-12.5	Brazil	0	1	1
Hamelia patens	-63.5	-13.5	Bolivia	0	1	1
Hamelia patens	-63.5	-14.5	Bolivia	0	1	1
Hamelia patens	-63.5	-15.5	Bolivia	1	1	1
Hamelia patens	-63.5	-16.5	Bolivia	0	1	1
Hamelia patens	-63.5	-17.5	Bolivia	1	1	1
Hamelia patens	-63.5	-18.5	Bolivia	1	1	1
Hamelia patens	-63.5	-19.5	Bolivia	1	1	1
Hamelia patens	-63.5	-2.5	Brazil	0	0	1
Hamelia patens	-63.5	-20.5	Bolivia	1	1	1
Hamelia patens	-63.5	-21.5	Bolivia	0	1	1
Hamelia patens	-63.5	-22.5	Bolivia	1	1	1
Hamelia patens	-63.5	-23.5	Argentina	0	0	1
Hamelia patens	-63.5	-24.5	Argentina	0	0	1
Hamelia patens	-63.5	-25.5	Argentina	0	0	1
Hamelia patens	-63.5	-26.5	Argentina	0	0	1
Hamelia patens	-63.5	-27.5	Argentina	0	0	1
Hamelia patens	-63.5	-28.5	Argentina	0	0	1
Hamelia patens	-63.5	-29.5	Argentina	0	1	1
Hamelia patens	-63.5	-3.5	Brazil	0	0	1
Hamelia patens	-63.5	-30.5	Argentina	0	1	1
Hamelia patens	-63.5	-31.5	Argentina	0	0	1
Hamelia patens	-63.5	-32.5	Argentina	0	0	1
Hamelia patens	-63.5	-33.5	Argentina	0	0	1
Hamelia patens	-63.5	-34.5	Argentina	0	0	1
Hamelia patens	-63.5	-35.5	Argentina	0	0	1
Hamelia patens	-63.5	-36.5	Argentina	0	0	1
Hamelia patens	-63.5	-4.5	Brazil	0	0	1
Hamelia patens	-63.5	-5.5	Brazil	0	1	1
Hamelia patens	-63.5	-6.5	Brazil	0	1	1
Hamelia patens	-63.5	-7.5	Brazil	0	1	1
Hamelia patens	-63.5	-8.5	Brazil	1	1	1
Hamelia patens	-63.5	-9.5	Brazil	0	1	1
Hamelia patens	-63.5	0.5	Brazil	0	1	1
Hamelia patens	-63.5	1.5	Venezuela	1	1	1
Hamelia patens	-63.5	10.5	Venezuela	1	1	1
Hamelia patens	-63.5	11.5	Venezuela	0	1	1
Hamelia patens	-63.5	2.5	Venezuela	1	1	1
Hamelia patens	-63.5	3.5	Venezuela	0	1	1
Hamelia patens	-63.5	4.5	Venezuela	1	1	1
Hamelia patens	-63.5	5.5	Venezuela	0	1	1
Hamelia patens	-63.5	6.5	Venezuela	1	1	1
Hamelia patens	-63.5	7.5	Venezuela	0	1	1
Hamelia patens	-63.5	8.5	Venezuela	1	1	1
Hamelia patens	-63.5	9.5	Venezuela	1	1	1
Hamelia patens	-64.5	-0.5	Brazil	0	0	1
Hamelia patens	-64.5	-1.5	Brazil	0	0	1
Hamelia patens	-64.5	-10.5	Brazil	0	1	1
Hamelia patens	-64.5	-11.5	Brazil	0	1	1
Hamelia patens	-64.5	-12.5	Brazil	0	1	1
Hamelia patens	-64.5	-13.5	Bolivia	0	1	1
Hamelia patens	-64.5	-14.5	Bolivia	0	1	1
Hamelia patens	-64.5	-15.5	Bolivia	0	1	1
Hamelia patens	-64.5	-16.5	Bolivia	0	1	1
Hamelia patens	-64.5	-17.5	Bolivia	1	1	1
Hamelia patens	-64.5	-18.5	Bolivia	1	1	1
Hamelia patens	-64.5	-19.5	Bolivia	0	1	1
Hamelia patens	-64.5	-2.5	Brazil	0	0	1
Hamelia patens	-64.5	-20.5	Bolivia	1	1	1
Hamelia patens	-64.5	-21.5	Bolivia	0	1	1
Hamelia patens	-64.5	-22.5	Bolivia	1	1	1
Hamelia patens	-64.5	-23.5	Argentina	1	1	1
Hamelia patens	-64.5	-24.5	Argentina	1	1	1
Hamelia patens	-64.5	-25.5	Argentina	1	1	1
Hamelia patens	-64.5	-26.5	Argentina	1	1	1
Hamelia patens	-64.5	-27.5	Argentina	0	0	1
Hamelia patens	-64.5	-28.5	Argentina	0	0	1
Hamelia patens	-64.5	-29.5	Argentina	0	0	1
Hamelia patens	-64.5	-3.5	Brazil	0	0	1
Hamelia patens	-64.5	-30.5	Argentina	0	0	1
Hamelia patens	-64.5	-31.5	Argentina	0	0	1
Hamelia patens	-64.5	-32.5	Argentina	0	0	1
Hamelia patens	-64.5	-33.5	Argentina	0	0	1
Hamelia patens	-64.5	-34.5	Argentina	0	0	1
Hamelia patens	-64.5	-35.5	Argentina	0	0	1
Hamelia patens	-64.5	-36.5	Argentina	0	0	1
Hamelia patens	-64.5	-4.5	Brazil	0	0	1
Hamelia patens	-64.5	-5.5	Brazil	0	0	1
Hamelia patens	-64.5	-6.5	Brazil	0	1	1
Hamelia patens	-64.5	-7.5	Brazil	0	1	1
Hamelia patens	-64.5	-8.5	Brazil	0	1	1
Hamelia patens	-64.5	-9.5	Brazil	1	1	1
Hamelia patens	-64.5	0.5	Brazil	0	0	1
Hamelia patens	-64.5	1.5	Venezuela	0	1	1
Hamelia patens	-64.5	10.5	Venezuela	1	1	1
Hamelia patens	-64.5	11.5	Venezuela	0	1	1
Hamelia patens	-64.5	17.5	United States Virgin Islands	1	1	1
Hamelia patens	-64.5	18.5	United States Virgin Islands	1	1	1
Hamelia patens	-64.5	2.5	Venezuela	0	1	1
Hamelia patens	-64.5	3.5	Venezuela	0	1	1
Hamelia patens	-64.5	4.5	Venezuela	0	1	1
Hamelia patens	-64.5	5.5	Venezuela	0	1	1
Hamelia patens	-64.5	6.5	Venezuela	0	1	1
Hamelia patens	-64.5	7.5	Venezuela	0	1	1
Hamelia patens	-64.5	8.5	Venezuela	0	1	1
Hamelia patens	-64.5	9.5	Venezuela	0	1	1
Hamelia patens	-65.5	-0.5	Brazil	0	0	1
Hamelia patens	-65.5	-1.5	Brazil	0	0	1
Hamelia patens	-65.5	-10.5	Brazil	0	1	1
Hamelia patens	-65.5	-11.5	Brazil	0	1	1
Hamelia patens	-65.5	-12.5	Bolivia	0	1	1
Hamelia patens	-65.5	-13.5	Bolivia	0	1	1
Hamelia patens	-65.5	-14.5	Bolivia	0	1	1
Hamelia patens	-65.5	-15.5	Bolivia	0	1	1
Hamelia patens	-65.5	-16.5	Bolivia	1	1	1
Hamelia patens	-65.5	-17.5	Bolivia	0	1	1
Hamelia patens	-65.5	-18.5	Bolivia	0	0	1
Hamelia patens	-65.5	-19.5	Bolivia	0	0	1
Hamelia patens	-65.5	-2.5	Brazil	0	0	1
Hamelia patens	-65.5	-20.5	Bolivia	0	0	1
Hamelia patens	-65.5	-23.5	Argentina	1	0	1
Hamelia patens	-65.5	-24.5	Argentina	1	1	1
Hamelia patens	-65.5	-25.5	Argentina	0	0	1
Hamelia patens	-65.5	-26.5	Argentina	0	1	1
Hamelia patens	-65.5	-27.5	Argentina	0	1	1
Hamelia patens	-65.5	-28.5	Argentina	0	0	1
Hamelia patens	-65.5	-29.5	Argentina	0	0	1
Hamelia patens	-65.5	-3.5	Brazil	0	0	1
Hamelia patens	-65.5	-30.5	Argentina	0	0	1
Hamelia patens	-65.5	-31.5	Argentina	0	0	1
Hamelia patens	-65.5	-32.5	Argentina	0	0	1
Hamelia patens	-65.5	-33.5	Argentina	0	0	1
Hamelia patens	-65.5	-34.5	Argentina	0	0	1
Hamelia patens	-65.5	-4.5	Brazil	0	0	1
Hamelia patens	-65.5	-5.5	Brazil	0	0	1
Hamelia patens	-65.5	-6.5	Brazil	0	0	1
Hamelia patens	-65.5	-7.5	Brazil	0	1	1
Hamelia patens	-65.5	-8.5	Brazil	1	1	1
Hamelia patens	-65.5	-9.5	Brazil	0	1	1
Hamelia patens	-65.5	0.5	Venezuela	0	1	1
Hamelia patens	-65.5	1.5	Venezuela	0	1	1
Hamelia patens	-65.5	10.5	Venezuela	1	1	1
Hamelia patens	-65.5	17.5	Puerto Rico	0	1	1
Hamelia patens	-65.5	18.5	United States Virgin Islands	1	1	1
Hamelia patens	-65.5	2.5	Venezuela	1	1	1
Hamelia patens	-65.5	3.5	Venezuela	0	1	1
Hamelia patens	-65.5	4.5	Venezuela	0	1	1
Hamelia patens	-65.5	5.5	Venezuela	1	1	1
Hamelia patens	-65.5	6.5	Venezuela	1	1	1
Hamelia patens	-65.5	7.5	Venezuela	0	1	1
Hamelia patens	-65.5	8.5	Venezuela	0	1	1
Hamelia patens	-65.5	9.5	Venezuela	1	1	1
Hamelia patens	-66.5	-0.5	Brazil	0	0	1
Hamelia patens	-66.5	-1.5	Brazil	0	0	1
Hamelia patens	-66.5	-10.5	Brazil	1	1	1
Hamelia patens	-66.5	-11.5	Bolivia	0	1	1
Hamelia patens	-66.5	-12.5	Bolivia	0	1	1
Hamelia patens	-66.5	-13.5	Bolivia	0	1	1
Hamelia patens	-66.5	-14.5	Bolivia	1	1	1
Hamelia patens	-66.5	-15.5	Bolivia	0	1	1
Hamelia patens	-66.5	-16.5	Bolivia	1	1	1
Hamelia patens	-66.5	-17.5	Bolivia	0	0	1
Hamelia patens	-66.5	-18.5	Bolivia	0	0	1
Hamelia patens	-66.5	-2.5	Brazil	0	0	1
Hamelia patens	-66.5	-26.5	Argentina	0	0	1
Hamelia patens	-66.5	-27.5	Argentina	0	0	1
Hamelia patens	-66.5	-28.5	Argentina	0	0	1
Hamelia patens	-66.5	-29.5	Argentina	0	0	1
Hamelia patens	-66.5	-3.5	Brazil	0	0	1
Hamelia patens	-66.5	-30.5	Argentina	0	0	1
Hamelia patens	-66.5	-31.5	Argentina	0	0	1
Hamelia patens	-66.5	-32.5	Argentina	0	0	1
Hamelia patens	-66.5	-33.5	Argentina	0	0	1
Hamelia patens	-66.5	-4.5	Brazil	0	0	1
Hamelia patens	-66.5	-5.5	Brazil	0	0	1
Hamelia patens	-66.5	-6.5	Brazil	0	0	1
Hamelia patens	-66.5	-7.5	Brazil	0	1	1
Hamelia patens	-66.5	-8.5	Brazil	0	1	1
Hamelia patens	-66.5	-9.5	Brazil	0	1	1
Hamelia patens	-66.5	0.5	Venezuela	0	1	1
Hamelia patens	-66.5	1.5	Venezuela	0	0	1
Hamelia patens	-66.5	10.5	Venezuela	1	1	1
Hamelia patens	-66.5	11.5	Venezuela	0	0	1
Hamelia patens	-66.5	17.5	Puerto Rico	0	1	1
Hamelia patens	-66.5	18.5	Puerto Rico	1	1	1
Hamelia patens	-66.5	2.5	Venezuela	0	0	1
Hamelia patens	-66.5	3.5	Venezuela	0	1	1
Hamelia patens	-66.5	4.5	Venezuela	0	1	1
Hamelia patens	-66.5	5.5	Venezuela	0	1	1
Hamelia patens	-66.5	6.5	Venezuela	0	1	1
Hamelia patens	-66.5	7.5	Venezuela	0	1	1
Hamelia patens	-66.5	8.5	Venezuela	1	1	1
Hamelia patens	-66.5	9.5	Venezuela	1	1	1
Hamelia patens	-67.5	-0.5	Brazil	0	1	1
Hamelia patens	-67.5	-1.5	Brazil	0	0	1
Hamelia patens	-67.5	-10.5	Brazil	1	1	1
Hamelia patens	-67.5	-11.5	Bolivia	0	1	1
Hamelia patens	-67.5	-12.5	Bolivia	0	1	1
Hamelia patens	-67.5	-13.5	Bolivia	0	1	1
Hamelia patens	-67.5	-14.5	Bolivia	1	1	1
Hamelia patens	-67.5	-15.5	Bolivia	1	1	1
Hamelia patens	-67.5	-16.5	Bolivia	1	1	1
Hamelia patens	-67.5	-17.5	Bolivia	0	0	1
Hamelia patens	-67.5	-18.5	Bolivia	0	0	1
Hamelia patens	-67.5	-2.5	Brazil	0	1	1
Hamelia patens	-67.5	-27.5	Argentina	0	0	1
Hamelia patens	-67.5	-28.5	Argentina	0	0	1
Hamelia patens	-67.5	-29.5	Argentina	0	0	1
Hamelia patens	-67.5	-3.5	Brazil	0	0	1
Hamelia patens	-67.5	-4.5	Brazil	0	0	1
Hamelia patens	-67.5	-5.5	Brazil	0	1	1
Hamelia patens	-67.5	-6.5	Brazil	0	1	1
Hamelia patens	-67.5	-7.5	Brazil	0	1	1
Hamelia patens	-67.5	-8.5	Brazil	0	1	1
Hamelia patens	-67.5	-9.5	Brazil	1	1	1
Hamelia patens	-67.5	0.5	Brazil	0	1	1
Hamelia patens	-67.5	1.5	Venezuela	0	0	1
Hamelia patens	-67.5	10.5	Venezuela	1	1	1
Hamelia patens	-67.5	11.5	Venezuela	0	0	1
Hamelia patens	-67.5	17.5	Puerto Rico	0	1	1
Hamelia patens	-67.5	18.5	Puerto Rico	1	1	1
Hamelia patens	-67.5	2.5	Venezuela	0	0	1
Hamelia patens	-67.5	3.5	Venezuela	1	1	1
Hamelia patens	-67.5	4.5	Venezuela	0	1	1
Hamelia patens	-67.5	5.5	Venezuela	0	1	1
Hamelia patens	-67.5	6.5	Venezuela	0	1	1
Hamelia patens	-67.5	7.5	Venezuela	0	1	1
Hamelia patens	-67.5	8.5	Venezuela	1	1	1
Hamelia patens	-67.5	9.5	Venezuela	0	1	1
Hamelia patens	-68.5	-0.5	Brazil	0	0	1
Hamelia patens	-68.5	-1.5	Brazil	0	1	1
Hamelia patens	-68.5	-10.5	Brazil	1	1	1
Hamelia patens	-68.5	-11.5	Peru	1	1	1
Hamelia patens	-68.5	-12.5	Peru	1	1	1
Hamelia patens	-68.5	-13.5	Peru	1	1	1
Hamelia patens	-68.5	-14.5	Peru	1	1	1
Hamelia patens	-68.5	-15.5	Bolivia	1	1	1
Hamelia patens	-68.5	-16.5	Peru	0	0	1
Hamelia patens	-68.5	-17.5	Bolivia	0	0	1
Hamelia patens	-68.5	-2.5	Brazil	0	0	1
Hamelia patens	-68.5	-28.5	Argentina	0	0	1
Hamelia patens	-68.5	-29.5	Argentina	0	0	1
Hamelia patens	-68.5	-3.5	Brazil	1	0	1
Hamelia patens	-68.5	-30.5	Argentina	0	0	1
Hamelia patens	-68.5	-31.5	Argentina	0	0	1
Hamelia patens	-68.5	-4.5	Brazil	0	0	1
Hamelia patens	-68.5	-5.5	Brazil	0	0	1
Hamelia patens	-68.5	-6.5	Brazil	0	1	1
Hamelia patens	-68.5	-7.5	Brazil	0	1	1
Hamelia patens	-68.5	-8.5	Brazil	0	1	1
Hamelia patens	-68.5	-9.5	Brazil	1	1	1
Hamelia patens	-68.5	0.5	Brazil	0	1	1
Hamelia patens	-68.5	1.5	Colombia	0	1	1
Hamelia patens	-68.5	10.5	Venezuela	1	1	1
Hamelia patens	-68.5	11.5	Venezuela	0	1	1
Hamelia patens	-68.5	18.5	Dominican Republic	1	1	1
Hamelia patens	-68.5	19.5	Dominican Republic	0	1	1
Hamelia patens	-68.5	2.5	Colombia	0	1	1
Hamelia patens	-68.5	3.5	Colombia	0	1	1
Hamelia patens	-68.5	4.5	Colombia	0	1	1
Hamelia patens	-68.5	5.5	Colombia	1	1	1
Hamelia patens	-68.5	6.5	Venezuela	0	1	1
Hamelia patens	-68.5	7.5	Venezuela	0	1	1
Hamelia patens	-68.5	8.5	Venezuela	1	1	1
Hamelia patens	-68.5	9.5	Venezuela	0	1	1
Hamelia patens	-69.5	-0.5	Colombia	0	1	1
Hamelia patens	-69.5	-1.5	Colombia	0	0	1
Hamelia patens	-69.5	-10.5	Peru	1	1	1
Hamelia patens	-69.5	-11.5	Peru	1	1	1
Hamelia patens	-69.5	-12.5	Peru	1	1	1
Hamelia patens	-69.5	-13.5	Peru	1	1	1
Hamelia patens	-69.5	-14.5	Peru	0	1	1
Hamelia patens	-69.5	-15.5	Peru	0	0	1
Hamelia patens	-69.5	-16.5	Peru	0	0	1
Hamelia patens	-69.5	-17.5	Peru	0	0	1
Hamelia patens	-69.5	-2.5	Colombia	0	1	1
Hamelia patens	-69.5	-27.5	Chile	0	0	1
Hamelia patens	-69.5	-28.5	Chile	0	0	1
Hamelia patens	-69.5	-29.5	Chile	0	0	1
Hamelia patens	-69.5	-3.5	Colombia	0	0	1
Hamelia patens	-69.5	-30.5	Chile	0	0	1
Hamelia patens	-69.5	-33.5	Chile	0	0	1
Hamelia patens	-69.5	-4.5	Peru	0	1	1
Hamelia patens	-69.5	-5.5	Brazil	0	0	1
Hamelia patens	-69.5	-6.5	Brazil	1	1	1
Hamelia patens	-69.5	-7.5	Brazil	1	1	1
Hamelia patens	-69.5	-8.5	Brazil	1	1	1
Hamelia patens	-69.5	-9.5	Brazil	1	1	1
Hamelia patens	-69.5	0.5	Colombia	0	1	1
Hamelia patens	-69.5	1.5	Colombia	0	1	1
Hamelia patens	-69.5	10.5	Venezuela	1	1	1
Hamelia patens	-69.5	11.5	Venezuela	1	1	1
Hamelia patens	-69.5	12.5	Venezuela	0	1	1
Hamelia patens	-69.5	18.5	Dominican Republic	1	1	1
Hamelia patens	-69.5	19.5	Dominican Republic	1	1	1
Hamelia patens	-69.5	2.5	Colombia	0	1	1
Hamelia patens	-69.5	3.5	Colombia	0	1	1
Hamelia patens	-69.5	4.5	Colombia	0	1	1
Hamelia patens	-69.5	5.5	Colombia	0	1	1
Hamelia patens	-69.5	6.5	Venezuela	0	1	1
Hamelia patens	-69.5	7.5	Venezuela	0	1	1
Hamelia patens	-69.5	8.5	Venezuela	1	1	1
Hamelia patens	-69.5	9.5	Venezuela	1	1	1
Hamelia patens	-70.5	-0.5	Colombia	0	1	1
Hamelia patens	-70.5	-1.5	Colombia	0	1	1
Hamelia patens	-70.5	-10.5	Peru	1	1	1
Hamelia patens	-70.5	-11.5	Peru	0	1	1
Hamelia patens	-70.5	-12.5	Peru	1	1	1
Hamelia patens	-70.5	-13.5	Peru	0	1	1
Hamelia patens	-70.5	-14.5	Peru	0	0	1
Hamelia patens	-70.5	-15.5	Peru	0	0	1
Hamelia patens	-70.5	-16.5	Peru	0	0	1
Hamelia patens	-70.5	-2.5	Peru	0	1	1
Hamelia patens	-70.5	-29.5	Chile	0	0	1
Hamelia patens	-70.5	-3.5	Peru	0	1	1
Hamelia patens	-70.5	-30.5	Chile	0	0	1
Hamelia patens	-70.5	-31.5	Chile	0	0	1
Hamelia patens	-70.5	-32.5	Chile	0	0	1
Hamelia patens	-70.5	-33.5	Chile	0	0	1
Hamelia patens	-70.5	-34.5	Chile	0	0	1
Hamelia patens	-70.5	-35.5	Chile	0	0	1
Hamelia patens	-70.5	-4.5	Peru	0	1	1
Hamelia patens	-70.5	-5.5	Brazil	0	1	1
Hamelia patens	-70.5	-6.5	Brazil	0	1	1
Hamelia patens	-70.5	-7.5	Brazil	1	1	1
Hamelia patens	-70.5	-8.5	Brazil	1	1	1
Hamelia patens	-70.5	-9.5	Peru	1	1	1
Hamelia patens	-70.5	0.5	Colombia	0	1	1
Hamelia patens	-70.5	1.5	Colombia	0	1	1
Hamelia patens	-70.5	10.5	Venezuela	1	1	1
Hamelia patens	-70.5	11.5	Venezuela	0	1	1
Hamelia patens	-70.5	12.5	Venezuela	0	1	1
Hamelia patens	-70.5	18.5	Dominican Republic	1	1	1
Hamelia patens	-70.5	19.5	Dominican Republic	1	1	1
Hamelia patens	-70.5	2.5	Colombia	0	1	1
Hamelia patens	-70.5	3.5	Colombia	0	1	1
Hamelia patens	-70.5	4.5	Colombia	0	1	1
Hamelia patens	-70.5	5.5	Colombia	0	1	1
Hamelia patens	-70.5	6.5	Venezuela	0	1	1
Hamelia patens	-70.5	7.5	Venezuela	1	1	1
Hamelia patens	-70.5	8.5	Venezuela	1	1	1
Hamelia patens	-70.5	9.5	Venezuela	1	1	1
Hamelia patens	-71.5	-0.5	Colombia	1	1	1
Hamelia patens	-71.5	-1.5	Colombia	1	1	1
Hamelia patens	-71.5	-10.5	Peru	1	1	1
Hamelia patens	-71.5	-11.5	Peru	1	1	1
Hamelia patens	-71.5	-12.5	Peru	1	1	1
Hamelia patens	-71.5	-13.5	Peru	0	1	1
Hamelia patens	-71.5	-14.5	Peru	0	0	1
Hamelia patens	-71.5	-15.5	Peru	0	0	1
Hamelia patens	-71.5	-2.5	Peru	0	1	1
Hamelia patens	-71.5	-3.5	Peru	1	1	1
Hamelia patens	-71.5	-36.5	Chile	0	0	1
Hamelia patens	-71.5	-37.5	Chile	0	0	1
Hamelia patens	-71.5	-38.5	Chile	0	0	1
Hamelia patens	-71.5	-39.5	Chile	0	0	1
Hamelia patens	-71.5	-4.5	Peru	0	1	1
Hamelia patens	-71.5	-5.5	Brazil	0	1	1
Hamelia patens	-71.5	-6.5	Brazil	0	1	1
Hamelia patens	-71.5	-7.5	Brazil	0	1	1
Hamelia patens	-71.5	-8.5	Brazil	1	1	1
Hamelia patens	-71.5	-9.5	Peru	1	1	1
Hamelia patens	-71.5	0.5	Colombia	0	0	1
Hamelia patens	-71.5	1.5	Colombia	0	1	1
Hamelia patens	-71.5	10.5	Venezuela	1	1	1
Hamelia patens	-71.5	11.5	Venezuela	0	1	1
Hamelia patens	-71.5	12.5	Colombia	1	1	1
Hamelia patens	-71.5	17.5	Dominican Republic	0	1	1
Hamelia patens	-71.5	18.5	Haiti	1	1	1
Hamelia patens	-71.5	19.5	Haiti	1	1	1
Hamelia patens	-71.5	2.5	Colombia	0	1	1
Hamelia patens	-71.5	3.5	Colombia	0	1	1
Hamelia patens	-71.5	4.5	Colombia	0	1	1
Hamelia patens	-71.5	42.5	United States of America	0	0	1
Hamelia patens	-71.5	5.5	Colombia	0	1	1
Hamelia patens	-71.5	6.5	Venezuela	1	1	1
Hamelia patens	-71.5	7.5	Venezuela	1	1	1
Hamelia patens	-71.5	8.5	Venezuela	1	1	1
Hamelia patens	-71.5	9.5	Venezuela	0	1	1
Hamelia patens	-72.5	-0.5	Colombia	1	1	1
Hamelia patens	-72.5	-1.5	Colombia	0	0	1
Hamelia patens	-72.5	-10.5	Peru	0	1	1
Hamelia patens	-72.5	-11.5	Peru	1	1	1
Hamelia patens	-72.5	-12.5	Peru	1	1	1
Hamelia patens	-72.5	-13.5	Peru	1	1	1
Hamelia patens	-72.5	-14.5	Peru	0	0	1
Hamelia patens	-72.5	-15.5	Peru	0	0	1
Hamelia patens	-72.5	-2.5	Peru	0	1	1
Hamelia patens	-72.5	-3.5	Peru	0	1	1
Hamelia patens	-72.5	-4.5	Peru	1	1	1
Hamelia patens	-72.5	-5.5	Peru	0	1	1
Hamelia patens	-72.5	-6.5	Brazil	0	1	1
Hamelia patens	-72.5	-7.5	Brazil	1	1	1
Hamelia patens	-72.5	-8.5	Peru	1	1	1
Hamelia patens	-72.5	-9.5	Peru	1	1	1
Hamelia patens	-72.5	0.5	Colombia	1	1	1
Hamelia patens	-72.5	1.5	Colombia	1	1	1
Hamelia patens	-72.5	10.5	Venezuela	1	1	1
Hamelia patens	-72.5	11.5	Venezuela	1	1	1
Hamelia patens	-72.5	12.5	Colombia	0	0	1
Hamelia patens	-72.5	18.5	Haiti	1	1	1
Hamelia patens	-72.5	19.5	Haiti	1	1	1
Hamelia patens	-72.5	2.5	Colombia	1	1	1
Hamelia patens	-72.5	20.5	Haiti	1	1	1
Hamelia patens	-72.5	21.5	Turks and Caicos Islands	0	1	1
Hamelia patens	-72.5	22.5	The Bahamas	0	0	1
Hamelia patens	-72.5	3.5	Colombia	1	1	1
Hamelia patens	-72.5	4.5	Colombia	1	1	1
Hamelia patens	-72.5	41.5	United States of America	0	0	1
Hamelia patens	-72.5	5.5	Colombia	1	1	1
Hamelia patens	-72.5	6.5	Colombia	0	1	1
Hamelia patens	-72.5	7.5	Venezuela	1	1	1
Hamelia patens	-72.5	8.5	Venezuela	1	1	1
Hamelia patens	-72.5	9.5	Venezuela	1	1	1
Hamelia patens	-73.5	-0.5	Colombia	0	1	1
Hamelia patens	-73.5	-1.5	Peru	0	1	1
Hamelia patens	-73.5	-10.5	Peru	1	1	1
Hamelia patens	-73.5	-11.5	Peru	1	1	1
Hamelia patens	-73.5	-12.5	Peru	1	1	1
Hamelia patens	-73.5	-13.5	Peru	1	1	1
Hamelia patens	-73.5	-14.5	Peru	0	0	1
Hamelia patens	-73.5	-15.5	Peru	0	0	1
Hamelia patens	-73.5	-2.5	Peru	0	1	1
Hamelia patens	-73.5	-3.5	Peru	1	1	1
Hamelia patens	-73.5	-4.5	Peru	1	1	1
Hamelia patens	-73.5	-5.5	Peru	0	1	1
Hamelia patens	-73.5	-6.5	Peru	0	1	1
Hamelia patens	-73.5	-7.5	Peru	0	1	1
Hamelia patens	-73.5	-8.5	Peru	1	1	1
Hamelia patens	-73.5	-9.5	Peru	0	1	1
Hamelia patens	-73.5	0.5	Colombia	0	0	1
Hamelia patens	-73.5	1.5	Colombia	0	1	1
Hamelia patens	-73.5	10.5	Colombia	1	1	1
Hamelia patens	-73.5	11.5	Colombia	1	1	1
Hamelia patens	-73.5	18.5	Haiti	0	1	1
Hamelia patens	-73.5	19.5	Haiti	0	1	1
Hamelia patens	-73.5	2.5	Colombia	1	1	1
Hamelia patens	-73.5	20.5	The Bahamas	1	1	1
Hamelia patens	-73.5	21.5	The Bahamas	0	1	1
Hamelia patens	-73.5	22.5	The Bahamas	0	0	1
Hamelia patens	-73.5	23.5	The Bahamas	0	0	1
Hamelia patens	-73.5	3.5	Colombia	1	1	1
Hamelia patens	-73.5	4.5	Colombia	1	1	1
Hamelia patens	-73.5	40.5	United States of America	0	0	1
Hamelia patens	-73.5	41.5	United States of America	0	0	1
Hamelia patens	-73.5	5.5	Colombia	0	1	1
Hamelia patens	-73.5	6.5	Colombia	1	1	1
Hamelia patens	-73.5	7.5	Colombia	1	1	1
Hamelia patens	-73.5	8.5	Colombia	1	1	1
Hamelia patens	-73.5	9.5	Venezuela	1	1	1
Hamelia patens	-74.5	-0.5	Peru	1	1	1
Hamelia patens	-74.5	-1.5	Peru	0	1	1
Hamelia patens	-74.5	-10.5	Peru	1	1	1
Hamelia patens	-74.5	-11.5	Peru	1	1	1
Hamelia patens	-74.5	-12.5	Peru	0	1	1
Hamelia patens	-74.5	-13.5	Peru	0	0	1
Hamelia patens	-74.5	-14.5	Peru	0	1	1
Hamelia patens	-74.5	-2.5	Peru	0	1	1
Hamelia patens	-74.5	-3.5	Peru	0	1	1
Hamelia patens	-74.5	-4.5	Peru	0	1	1
Hamelia patens	-74.5	-5.5	Peru	0	1	1
Hamelia patens	-74.5	-6.5	Peru	0	1	1
Hamelia patens	-74.5	-7.5	Peru	0	1	1
Hamelia patens	-74.5	-8.5	Peru	0	1	1
Hamelia patens	-74.5	-9.5	Peru	1	1	1
Hamelia patens	-74.5	0.5	Colombia	0	1	1
Hamelia patens	-74.5	1.5	Colombia	0	1	1
Hamelia patens	-74.5	10.5	Colombia	1	1	1
Hamelia patens	-74.5	11.5	Colombia	1	1	1
Hamelia patens	-74.5	18.5	Haiti	0	1	1
Hamelia patens	-74.5	19.5	Cuba	0	1	1
Hamelia patens	-74.5	2.5	Colombia	1	1	1
Hamelia patens	-74.5	20.5	Cuba	1	1	1
Hamelia patens	-74.5	22.5	The Bahamas	0	0	1
Hamelia patens	-74.5	23.5	The Bahamas	0	0	1
Hamelia patens	-74.5	24.5	The Bahamas	0	0	1
Hamelia patens	-74.5	3.5	Colombia	1	1	1
Hamelia patens	-74.5	4.5	Colombia	1	1	1
Hamelia patens	-74.5	40.5	United States of America	0	0	1
Hamelia patens	-74.5	5.5	Colombia	1	1	1
Hamelia patens	-74.5	6.5	Colombia	1	1	1
Hamelia patens	-74.5	7.5	Colombia	1	1	1
Hamelia patens	-74.5	8.5	Colombia	1	1	1
Hamelia patens	-74.5	9.5	Colombia	1	1	1
Hamelia patens	-75.5	-0.5	Peru	1	1	1
Hamelia patens	-75.5	-1.5	Peru	1	1	1
Hamelia patens	-75.5	-10.5	Peru	1	1	1
Hamelia patens	-75.5	-11.5	Peru	1	1	1
Hamelia patens	-75.5	-12.5	Peru	0	0	1
Hamelia patens	-75.5	-13.5	Peru	0	0	1
Hamelia patens	-75.5	-2.5	Peru	1	1	1
Hamelia patens	-75.5	-3.5	Peru	0	1	1
Hamelia patens	-75.5	-4.5	Peru	0	0	1
Hamelia patens	-75.5	-5.5	Peru	0	1	1
Hamelia patens	-75.5	-6.5	Peru	1	1	1
Hamelia patens	-75.5	-7.5	Peru	1	1	1
Hamelia patens	-75.5	-8.5	Peru	1	1	1
Hamelia patens	-75.5	-9.5	Peru	1	1	1
Hamelia patens	-75.5	0.5	Ecuador	1	1	1
Hamelia patens	-75.5	1.5	Colombia	1	1	1
Hamelia patens	-75.5	10.5	Colombia	1	1	1
Hamelia patens	-75.5	19.5	US Naval Base Guantanamo Bay	0	1	1
Hamelia patens	-75.5	2.5	Colombia	1	1	1
Hamelia patens	-75.5	20.5	Cuba	1	1	1
Hamelia patens	-75.5	21.5	Cuba	0	1	1
Hamelia patens	-75.5	22.5	The Bahamas	0	0	1
Hamelia patens	-75.5	23.5	The Bahamas	0	0	1
Hamelia patens	-75.5	24.5	The Bahamas	0	0	1
Hamelia patens	-75.5	3.5	Colombia	1	1	1
Hamelia patens	-75.5	36.5	United States of America	0	0	1
Hamelia patens	-75.5	38.5	United States of America	0	0	1
Hamelia patens	-75.5	39.5	United States of America	0	0	1
Hamelia patens	-75.5	4.5	Colombia	1	1	1
Hamelia patens	-75.5	40.5	United States of America	0	0	1
Hamelia patens	-75.5	5.5	Colombia	1	1	1
Hamelia patens	-75.5	6.5	Colombia	1	1	1
Hamelia patens	-75.5	7.5	Colombia	1	1	1
Hamelia patens	-75.5	8.5	Colombia	1	1	1
Hamelia patens	-75.5	9.5	Colombia	1	1	1
Hamelia patens	-76.5	-0.5	Ecuador	1	1	1
Hamelia patens	-76.5	-1.5	Ecuador	1	1	1
Hamelia patens	-76.5	-10.5	Peru	0	0	1
Hamelia patens	-76.5	-11.5	Peru	0	1	1
Hamelia patens	-76.5	-12.5	Peru	0	0	1
Hamelia patens	-76.5	-2.5	Peru	1	1	1
Hamelia patens	-76.5	-3.5	Peru	0	1	1
Hamelia patens	-76.5	-4.5	Peru	1	1	1
Hamelia patens	-76.5	-5.5	Peru	1	1	1
Hamelia patens	-76.5	-6.5	Peru	1	1	1
Hamelia patens	-76.5	-7.5	Peru	1	1	1
Hamelia patens	-76.5	-8.5	Peru	1	1	1
Hamelia patens	-76.5	-9.5	Peru	1	1	1
Hamelia patens	-76.5	0.5	Ecuador	1	1	1
Hamelia patens	-76.5	1.5	Colombia	1	1	1
Hamelia patens	-76.5	17.5	Jamaica	1	1	1
Hamelia patens	-76.5	18.5	Jamaica	1	1	1
Hamelia patens	-76.5	19.5	Cuba	0	1	1
Hamelia patens	-76.5	2.5	Colombia	0	1	1
Hamelia patens	-76.5	20.5	Cuba	1	1	1
Hamelia patens	-76.5	21.5	Cuba	0	1	1
Hamelia patens	-76.5	23.5	The Bahamas	0	0	1
Hamelia patens	-76.5	24.5	The Bahamas	0	0	1
Hamelia patens	-76.5	25.5	The Bahamas	0	0	1
Hamelia patens	-76.5	3.5	Colombia	1	1	1
Hamelia patens	-76.5	34.5	United States of America	0	0	1
Hamelia patens	-76.5	35.5	United States of America	0	0	1
Hamelia patens	-76.5	36.5	United States of America	0	0	1
Hamelia patens	-76.5	37.5	United States of America	0	0	1
Hamelia patens	-76.5	38.5	United States of America	0	0	1
Hamelia patens	-76.5	39.5	United States of America	0	0	1
Hamelia patens	-76.5	4.5	Colombia	1	1	1
Hamelia patens	-76.5	40.5	United States of America	0	0	1
Hamelia patens	-76.5	5.5	Colombia	1	1	1
Hamelia patens	-76.5	6.5	Colombia	1	1	1
Hamelia patens	-76.5	7.5	Colombia	1	1	1
Hamelia patens	-76.5	8.5	Colombia	1	1	1
Hamelia patens	-76.5	9.5	Colombia	0	1	1
Hamelia patens	-77.5	-0.5	Ecuador	1	1	1
Hamelia patens	-77.5	-1.5	Ecuador	1	1	1
Hamelia patens	-77.5	-10.5	Peru	0	0	1
Hamelia patens	-77.5	-11.5	Peru	0	0	1
Hamelia patens	-77.5	-2.5	Peru	1	1	1
Hamelia patens	-77.5	-3.5	Peru	1	1	1
Hamelia patens	-77.5	-4.5	Peru	1	1	1
Hamelia patens	-77.5	-5.5	Peru	1	1	1
Hamelia patens	-77.5	-6.5	Peru	1	1	1
Hamelia patens	-77.5	-7.5	Peru	0	1	1
Hamelia patens	-77.5	-8.5	Peru	0	0	1
Hamelia patens	-77.5	-9.5	Peru	0	1	1
Hamelia patens	-77.5	0.5	Ecuador	1	1	1
Hamelia patens	-77.5	1.5	Colombia	1	1	1
Hamelia patens	-77.5	17.5	Jamaica	1	1	1
Hamelia patens	-77.5	18.5	Jamaica	1	1	1
Hamelia patens	-77.5	19.5	Cuba	0	1	1
Hamelia patens	-77.5	2.5	Colombia	0	1	1
Hamelia patens	-77.5	20.5	Cuba	0	1	1
Hamelia patens	-77.5	21.5	Cuba	1	1	1
Hamelia patens	-77.5	22.5	Cuba	0	1	1
Hamelia patens	-77.5	23.5	The Bahamas	0	1	1
Hamelia patens	-77.5	24.5	The Bahamas	0	1	1
Hamelia patens	-77.5	25.5	The Bahamas	0	0	1
Hamelia patens	-77.5	26.5	The Bahamas	0	0	1
Hamelia patens	-77.5	3.5	Colombia	0	1	1
Hamelia patens	-77.5	33.5	United States of America	0	0	1
Hamelia patens	-77.5	34.5	United States of America	0	0	1
Hamelia patens	-77.5	35.5	United States of America	0	0	1
Hamelia patens	-77.5	36.5	United States of America	0	0	1
Hamelia patens	-77.5	37.5	United States of America	0	0	1
Hamelia patens	-77.5	38.5	United States of America	1	0	1
Hamelia patens	-77.5	39.5	United States of America	0	0	1
Hamelia patens	-77.5	4.5	Colombia	1	1	1
Hamelia patens	-77.5	5.5	Colombia	1	1	1
Hamelia patens	-77.5	6.5	Colombia	1	1	1
Hamelia patens	-77.5	7.5	Panama	1	1	1
Hamelia patens	-77.5	8.5	Panama	1	1	1
Hamelia patens	-77.5	9.5	Panama	0	1	1
Hamelia patens	-78.5	-0.5	Ecuador	0	1	1
Hamelia patens	-78.5	-1.5	Ecuador	1	1	1
Hamelia patens	-78.5	-2.5	Ecuador	1	1	1
Hamelia patens	-78.5	-3.5	Peru	1	1	1
Hamelia patens	-78.5	-4.5	Peru	1	1	1
Hamelia patens	-78.5	-5.5	Peru	1	1	1
Hamelia patens	-78.5	-6.5	Peru	1	1	1
Hamelia patens	-78.5	-7.5	Peru	0	1	1
Hamelia patens	-78.5	-8.5	Peru	0	1	1
Hamelia patens	-78.5	0.5	Ecuador	1	1	1
Hamelia patens	-78.5	1.5	Ecuador	1	1	1
Hamelia patens	-78.5	18.5	Jamaica	1	1	1
Hamelia patens	-78.5	2.5	Colombia	0	0	1
Hamelia patens	-78.5	20.5	Cuba	0	1	1
Hamelia patens	-78.5	21.5	Cuba	1	1	1
Hamelia patens	-78.5	22.5	Cuba	0	1	1
Hamelia patens	-78.5	24.5	The Bahamas	1	1	1
Hamelia patens	-78.5	25.5	The Bahamas	0	0	1
Hamelia patens	-78.5	26.5	The Bahamas	0	0	1
Hamelia patens	-78.5	33.5	United States of America	0	0	1
Hamelia patens	-78.5	34.5	United States of America	0	0	1
Hamelia patens	-78.5	35.5	United States of America	0	0	1
Hamelia patens	-78.5	36.5	United States of America	0	0	1
Hamelia patens	-78.5	37.5	United States of America	0	0	1
Hamelia patens	-78.5	38.5	United States of America	0	0	1
Hamelia patens	-78.5	39.5	United States of America	0	0	1
Hamelia patens	-78.5	7.5	Panama	1	1	1
Hamelia patens	-78.5	8.5	Panama	1	1	1
Hamelia patens	-78.5	9.5	Panama	1	1	1
Hamelia patens	-79.5	-0.5	Ecuador	1	1	1
Hamelia patens	-79.5	-1.5	Ecuador	1	1	1
Hamelia patens	-79.5	-2.5	Ecuador	1	1	1
Hamelia patens	-79.5	-3.5	Ecuador	1	1	1
Hamelia patens	-79.5	-4.5	Peru	1	1	1
Hamelia patens	-79.5	-5.5	Peru	1	1	1
Hamelia patens	-79.5	-6.5	Peru	0	1	1
Hamelia patens	-79.5	-7.5	Peru	0	0	1
Hamelia patens	-79.5	0.5	Ecuador	1	1	1
Hamelia patens	-79.5	1.5	Ecuador	1	1	1
Hamelia patens	-79.5	20.5	Cuba	0	1	1
Hamelia patens	-79.5	21.5	Cuba	1	1	1
Hamelia patens	-79.5	22.5	Cuba	1	1	1
Hamelia patens	-79.5	23.5	The Bahamas	0	0	1
Hamelia patens	-79.5	25.5	The Bahamas	0	0	1
Hamelia patens	-79.5	32.5	United States of America	0	0	1
Hamelia patens	-79.5	33.5	United States of America	0	0	1
Hamelia patens	-79.5	34.5	United States of America	0	0	1
Hamelia patens	-79.5	35.5	United States of America	0	0	1
Hamelia patens	-79.5	36.5	United States of America	0	0	1
Hamelia patens	-79.5	37.5	United States of America	0	0	1
Hamelia patens	-79.5	38.5	United States of America	0	0	1
Hamelia patens	-79.5	39.5	United States of America	0	0	1
Hamelia patens	-79.5	40.5	United States of America	0	0	1
Hamelia patens	-79.5	41.5	United States of America	0	0	1
Hamelia patens	-79.5	7.5	Panama	0	0	1
Hamelia patens	-79.5	8.5	Panama	1	1	1
Hamelia patens	-79.5	9.5	Panama	1	1	1
Hamelia patens	-80.5	-0.5	Ecuador	1	1	1
Hamelia patens	-80.5	-1.5	Ecuador	1	1	1
Hamelia patens	-80.5	-2.5	Ecuador	0	1	1
Hamelia patens	-80.5	-3.5	Peru	1	1	1
Hamelia patens	-80.5	-4.5	Peru	1	1	1
Hamelia patens	-80.5	-5.5	Peru	0	0	1
Hamelia patens	-80.5	0.5	Ecuador	1	1	1
Hamelia patens	-80.5	21.5	Cuba	0	1	1
Hamelia patens	-80.5	22.5	Cuba	1	1	1
Hamelia patens	-80.5	23.5	Cuba	0	1	1
Hamelia patens	-80.5	24.5	United States of America	0	0	1
Hamelia patens	-80.5	25.5	United States of America	1	1	1
Hamelia patens	-80.5	26.5	United States of America	1	1	1
Hamelia patens	-80.5	27.5	United States of America	1	1	1
Hamelia patens	-80.5	28.5	United States of America	1	1	1
Hamelia patens	-80.5	29.5	United States of America	0	0	1
Hamelia patens	-80.5	31.5	United States of America	0	0	1
Hamelia patens	-80.5	32.5	United States of America	0	0	1
Hamelia patens	-80.5	33.5	United States of America	0	0	1
Hamelia patens	-80.5	34.5	United States of America	0	0	1
Hamelia patens	-80.5	35.5	United States of America	0	0	1
Hamelia patens	-80.5	36.5	United States of America	0	0	1
Hamelia patens	-80.5	37.5	United States of America	0	0	1
Hamelia patens	-80.5	38.5	United States of America	0	0	1
Hamelia patens	-80.5	39.5	United States of America	0	0	1
Hamelia patens	-80.5	40.5	United States of America	0	0	1
Hamelia patens	-80.5	7.5	Panama	1	1	1
Hamelia patens	-80.5	8.5	Panama	1	1	1
Hamelia patens	-80.5	9.5	Panama	1	1	1
Hamelia patens	-81.5	12.5	Colombia	1	1	1
Hamelia patens	-81.5	13.5	Colombia	1	1	1
Hamelia patens	-81.5	21.5	Cuba	0	0	1
Hamelia patens	-81.5	22.5	Cuba	1	1	1
Hamelia patens	-81.5	23.5	Cuba	1	1	1
Hamelia patens	-81.5	24.5	United States of America	0	0	1
Hamelia patens	-81.5	25.5	United States of America	0	1	1
Hamelia patens	-81.5	26.5	United States of America	1	1	1
Hamelia patens	-81.5	27.5	United States of America	0	1	1
Hamelia patens	-81.5	28.5	United States of America	1	1	1
Hamelia patens	-81.5	29.5	United States of America	0	1	1
Hamelia patens	-81.5	30.5	United States of America	0	1	1
Hamelia patens	-81.5	31.5	United States of America	0	0	1
Hamelia patens	-81.5	32.5	United States of America	0	0	1
Hamelia patens	-81.5	33.5	United States of America	0	0	1
Hamelia patens	-81.5	34.5	United States of America	0	0	1
Hamelia patens	-81.5	35.5	United States of America	0	0	1
Hamelia patens	-81.5	36.5	United States of America	0	0	1
Hamelia patens	-81.5	37.5	United States of America	0	0	1
Hamelia patens	-81.5	38.5	United States of America	0	0	1
Hamelia patens	-81.5	39.5	United States of America	0	0	1
Hamelia patens	-81.5	40.5	United States of America	0	0	1
Hamelia patens	-81.5	7.5	Panama	1	1	1
Hamelia patens	-81.5	8.5	Panama	1	1	1
Hamelia patens	-81.5	9.5	Panama	1	1	1
Hamelia patens	-82.5	14.5	Nicaragua	0	0	1
Hamelia patens	-82.5	21.5	Cuba	1	1	1
Hamelia patens	-82.5	22.5	Cuba	1	1	1
Hamelia patens	-82.5	23.5	Cuba	0	1	1
Hamelia patens	-82.5	24.5	United States of America	0	0	1
Hamelia patens	-82.5	26.5	United States of America	0	1	1
Hamelia patens	-82.5	27.5	United States of America	1	1	1
Hamelia patens	-82.5	28.5	United States of America	0	1	1
Hamelia patens	-82.5	29.5	United States of America	1	1	1
Hamelia patens	-82.5	30.5	United States of America	0	0	1
Hamelia patens	-82.5	31.5	United States of America	0	0	1
Hamelia patens	-82.5	32.5	United States of America	0	0	1
Hamelia patens	-82.5	33.5	United States of America	0	0	1
Hamelia patens	-82.5	34.5	United States of America	0	0	1
Hamelia patens	-82.5	35.5	United States of America	0	0	1
Hamelia patens	-82.5	36.5	United States of America	0	0	1
Hamelia patens	-82.5	37.5	United States of America	0	0	1
Hamelia patens	-82.5	38.5	United States of America	0	0	1
Hamelia patens	-82.5	39.5	United States of America	0	0	1
Hamelia patens	-82.5	40.5	United States of America	0	0	1
Hamelia patens	-82.5	7.5		1	0	0
Hamelia patens	-82.5	8.5	Panama	1	1	1
Hamelia patens	-82.5	9.5	Panama	1	1	1
Hamelia patens	-83.5	10.5	Nicaragua	1	1	1
Hamelia patens	-83.5	11.5	Nicaragua	1	1	1
Hamelia patens	-83.5	12.5	Nicaragua	1	1	1
Hamelia patens	-83.5	13.5	Nicaragua	0	1	1
Hamelia patens	-83.5	14.5	Nicaragua	1	1	1
Hamelia patens	-83.5	15.5	Nicaragua	0	1	1
Hamelia patens	-83.5	17.5	Honduras	0	0	1
Hamelia patens	-83.5	21.5	Cuba	0	1	1
Hamelia patens	-83.5	22.5	Cuba	1	1	1
Hamelia patens	-83.5	23.5	Cuba	0	0	1
Hamelia patens	-83.5	29.5	United States of America	0	0	1
Hamelia patens	-83.5	30.5	United States of America	0	0	1
Hamelia patens	-83.5	31.5	United States of America	0	0	1
Hamelia patens	-83.5	32.5	United States of America	0	0	1
Hamelia patens	-83.5	33.5	United States of America	0	0	1
Hamelia patens	-83.5	34.5	United States of America	0	0	1
Hamelia patens	-83.5	35.5	United States of America	0	0	1
Hamelia patens	-83.5	36.5	United States of America	0	0	1
Hamelia patens	-83.5	37.5	United States of America	0	0	1
Hamelia patens	-83.5	38.5	United States of America	0	0	1
Hamelia patens	-83.5	39.5	United States of America	0	0	1
Hamelia patens	-83.5	8.5	Panama	1	1	1
Hamelia patens	-83.5	9.5	Costa Rica	1	1	1
Hamelia patens	-84.5	10.5	Nicaragua	1	1	1
Hamelia patens	-84.5	11.5	Nicaragua	1	1	1
Hamelia patens	-84.5	12.5	Nicaragua	1	1	1
Hamelia patens	-84.5	13.5	Nicaragua	1	1	1
Hamelia patens	-84.5	14.5	Nicaragua	1	1	1
Hamelia patens	-84.5	15.5	Honduras	1	1	1
Hamelia patens	-84.5	21.5	Cuba	1	1	1
Hamelia patens	-84.5	22.5	Cuba	1	1	1
Hamelia patens	-84.5	29.5	United States of America	0	0	1
Hamelia patens	-84.5	30.5	United States of America	0	0	1
Hamelia patens	-84.5	31.5	United States of America	0	0	1
Hamelia patens	-84.5	32.5	United States of America	0	0	1
Hamelia patens	-84.5	33.5	United States of America	0	0	1
Hamelia patens	-84.5	34.5	United States of America	0	0	1
Hamelia patens	-84.5	35.5	United States of America	0	0	1
Hamelia patens	-84.5	36.5	United States of America	0	0	1
Hamelia patens	-84.5	37.5	United States of America	0	0	1
Hamelia patens	-84.5	38.5	United States of America	0	0	1
Hamelia patens	-84.5	39.5	United States of America	0	0	1
Hamelia patens	-84.5	9.5	Costa Rica	1	1	1
Hamelia patens	-85.5	10.5	Nicaragua	1	1	1
Hamelia patens	-85.5	11.5	Nicaragua	1	1	1
Hamelia patens	-85.5	12.5	Nicaragua	1	1	1
Hamelia patens	-85.5	13.5	Nicaragua	1	1	1
Hamelia patens	-85.5	14.5	Nicaragua	1	1	1
Hamelia patens	-85.5	15.5	Honduras	1	1	1
Hamelia patens	-85.5	16.5	Honduras	0	0	1
Hamelia patens	-85.5	29.5	United States of America	0	0	1
Hamelia patens	-85.5	30.5	United States of America	0	0	1
Hamelia patens	-85.5	31.5	United States of America	0	0	1
Hamelia patens	-85.5	32.5	United States of America	0	0	1
Hamelia patens	-85.5	33.5	United States of America	0	0	1
Hamelia patens	-85.5	34.5	United States of America	0	0	1
Hamelia patens	-85.5	35.5	United States of America	0	0	1
Hamelia patens	-85.5	36.5	United States of America	0	0	1
Hamelia patens	-85.5	37.5	United States of America	0	0	1
Hamelia patens	-85.5	38.5	United States of America	0	0	1
Hamelia patens	-85.5	39.5	United States of America	0	0	1
Hamelia patens	-85.5	9.5	Costa Rica	1	1	1
Hamelia patens	-86.5	11.5	Nicaragua	1	1	1
Hamelia patens	-86.5	12.5	Nicaragua	1	1	1
Hamelia patens	-86.5	13.5	Nicaragua	1	1	1
Hamelia patens	-86.5	14.5	Nicaragua	1	1	1
Hamelia patens	-86.5	15.5	Honduras	1	1	1
Hamelia patens	-86.5	16.5	Honduras	1	1	1
Hamelia patens	-86.5	20.5	Mexico	1	1	1
Hamelia patens	-86.5	21.5	Mexico	1	1	1
Hamelia patens	-86.5	30.5	United States of America	0	0	1
Hamelia patens	-86.5	31.5	United States of America	0	0	1
Hamelia patens	-86.5	32.5	United States of America	0	0	1
Hamelia patens	-86.5	33.5	United States of America	0	0	1
Hamelia patens	-86.5	34.5	United States of America	0	0	1
Hamelia patens	-86.5	35.5	United States of America	0	0	1
Hamelia patens	-86.5	36.5	United States of America	0	0	1
Hamelia patens	-86.5	37.5	United States of America	0	0	1
Hamelia patens	-86.5	38.5	United States of America	0	0	1
Hamelia patens	-86.5	39.5	United States of America	0	0	1
Hamelia patens	-87.5	12.5	Nicaragua	1	1	1
Hamelia patens	-87.5	13.5	El Salvador	1	1	1
Hamelia patens	-87.5	14.5	Honduras	1	1	1
Hamelia patens	-87.5	15.5	Honduras	1	1	1
Hamelia patens	-87.5	17.5	Belize	1	1	1
Hamelia patens	-87.5	18.5	Mexico	1	1	1
Hamelia patens	-87.5	19.5	Mexico	1	1	1
Hamelia patens	-87.5	20.5	Mexico	1	1	1
Hamelia patens	-87.5	21.5	Mexico	1	1	1
Hamelia patens	-87.5	30.5	United States of America	0	0	1
Hamelia patens	-87.5	31.5	United States of America	0	0	1
Hamelia patens	-87.5	32.5	United States of America	0	0	1
Hamelia patens	-87.5	33.5	United States of America	0	0	1
Hamelia patens	-87.5	34.5	United States of America	0	0	1
Hamelia patens	-87.5	35.5	United States of America	0	0	1
Hamelia patens	-87.5	36.5	United States of America	0	0	1
Hamelia patens	-87.5	37.5	United States of America	0	0	1
Hamelia patens	-87.5	38.5	United States of America	0	0	1
Hamelia patens	-87.5	39.5	United States of America	0	0	1
Hamelia patens	-87.5	41.5	United States of America	0	0	1
Hamelia patens	-87.5	5.5	Costa Rica	0	1	1
Hamelia patens	-88.5	13.5	El Salvador	1	1	1
Hamelia patens	-88.5	14.5	El Salvador	1	1	1
Hamelia patens	-88.5	15.5	Honduras	1	1	1
Hamelia patens	-88.5	16.5	Belize	1	1	1
Hamelia patens	-88.5	17.5	Mexico	1	1	1
Hamelia patens	-88.5	18.5	Mexico	1	1	1
Hamelia patens	-88.5	19.5	Mexico	1	1	1
Hamelia patens	-88.5	20.5	Mexico	1	1	1
Hamelia patens	-88.5	21.5	Mexico	1	1	1
Hamelia patens	-88.5	30.5	United States of America	0	0	1
Hamelia patens	-88.5	31.5	United States of America	0	0	1
Hamelia patens	-88.5	32.5	United States of America	0	0	1
Hamelia patens	-88.5	33.5	United States of America	0	0	1
Hamelia patens	-88.5	34.5	United States of America	0	0	1
Hamelia patens	-88.5	35.5	United States of America	0	0	1
Hamelia patens	-88.5	36.5	United States of America	0	0	1
Hamelia patens	-88.5	37.5	United States of America	0	0	1
Hamelia patens	-88.5	38.5	United States of America	0	0	1
Hamelia patens	-88.5	39.5	United States of America	0	0	1
Hamelia patens	-88.5	41.5	United States of America	0	0	1
Hamelia patens	-89.5	-0.5	Ecuador	0	1	1
Hamelia patens	-89.5	-1.5	Ecuador	0	0	1
Hamelia patens	-89.5	13.5	El Salvador	1	1	1
Hamelia patens	-89.5	14.5	El Salvador	1	1	1
Hamelia patens	-89.5	15.5	Honduras	1	1	1
Hamelia patens	-89.5	16.5	Guatemala	1	1	1
Hamelia patens	-89.5	17.5	Mexico	1	1	1
Hamelia patens	-89.5	18.5	Mexico	1	1	1
Hamelia patens	-89.5	19.5	Mexico	1	1	1
Hamelia patens	-89.5	20.5	Mexico	1	1	1
Hamelia patens	-89.5	21.5	Mexico	1	1	1
Hamelia patens	-89.5	29.5	United States of America	0	0	1
Hamelia patens	-89.5	30.5	United States of America	0	0	1
Hamelia patens	-89.5	31.5	United States of America	0	0	1
Hamelia patens	-89.5	32.5	United States of America	0	0	1
Hamelia patens	-89.5	33.5	United States of America	0	0	1
Hamelia patens	-89.5	34.5	United States of America	0	0	1
Hamelia patens	-89.5	35.5	United States of America	0	0	1
Hamelia patens	-89.5	36.5	United States of America	0	0	1
Hamelia patens	-89.5	37.5	United States of America	0	0	1
Hamelia patens	-89.5	38.5	United States of America	0	0	1
Hamelia patens	-89.5	39.5	United States of America	0	0	1
Hamelia patens	-90.5	-0.5	Ecuador	0	1	1
Hamelia patens	-90.5	-1.5	Ecuador	0	0	1
Hamelia patens	-90.5	0.5	Ecuador	0	0	1
Hamelia patens	-90.5	13.5	El Salvador	1	1	1
Hamelia patens	-90.5	14.5	Guatemala	1	1	1
Hamelia patens	-90.5	15.5	Guatemala	1	1	1
Hamelia patens	-90.5	16.5	Mexico	1	1	1
Hamelia patens	-90.5	17.5	Mexico	1	1	1
Hamelia patens	-90.5	18.5	Mexico	1	1	1
Hamelia patens	-90.5	19.5	Mexico	1	1	1
Hamelia patens	-90.5	20.5	Mexico	1	1	1
Hamelia patens	-90.5	21.5	Mexico	0	1	1
Hamelia patens	-90.5	29.5	United States of America	0	0	1
Hamelia patens	-90.5	30.5	United States of America	0	0	1
Hamelia patens	-90.5	31.5	United States of America	0	0	1
Hamelia patens	-90.5	32.5	United States of America	0	0	1
Hamelia patens	-90.5	33.5	United States of America	0	0	1
Hamelia patens	-90.5	34.5	United States of America	0	0	1
Hamelia patens	-90.5	35.5	United States of America	0	0	1
Hamelia patens	-90.5	36.5	United States of America	0	0	1
Hamelia patens	-90.5	37.5	United States of America	0	0	1
Hamelia patens	-90.5	38.5	United States of America	1	0	1
Hamelia patens	-90.5	39.5	United States of America	0	0	1
Hamelia patens	-91.5	-0.5	Ecuador	0	1	1
Hamelia patens	-91.5	-1.5	Ecuador	0	0	1
Hamelia patens	-91.5	0.5	Ecuador	0	1	1
Hamelia patens	-91.5	1.5	Ecuador	0	0	1
Hamelia patens	-91.5	13.5	Guatemala	0	0	1
Hamelia patens	-91.5	14.5	Guatemala	1	1	1
Hamelia patens	-91.5	15.5	Mexico	1	1	1
Hamelia patens	-91.5	16.5	Mexico	1	1	1
Hamelia patens	-91.5	17.5	Mexico	1	1	1
Hamelia patens	-91.5	18.5	Mexico	1	1	1
Hamelia patens	-91.5	19.5	Mexico	1	1	1
Hamelia patens	-91.5	29.5	United States of America	0	0	1
Hamelia patens	-91.5	30.5	United States of America	0	0	1
Hamelia patens	-91.5	31.5	United States of America	0	0	1
Hamelia patens	-91.5	32.5	United States of America	0	0	1
Hamelia patens	-91.5	33.5	United States of America	0	0	1
Hamelia patens	-91.5	34.5	United States of America	0	0	1
Hamelia patens	-91.5	35.5	United States of America	0	0	1
Hamelia patens	-91.5	36.5	United States of America	0	0	1
Hamelia patens	-91.5	37.5	United States of America	0	0	1
Hamelia patens	-91.5	38.5	United States of America	0	0	1
Hamelia patens	-91.5	39.5	United States of America	0	0	1
Hamelia patens	-92.5	1.5	Ecuador	0	0	1
Hamelia patens	-92.5	14.5	Mexico	1	1	1
Hamelia patens	-92.5	15.5	Mexico	1	1	1
Hamelia patens	-92.5	16.5	Mexico	1	1	1
Hamelia patens	-92.5	17.5	Mexico	1	1	1
Hamelia patens	-92.5	18.5	Mexico	1	1	1
Hamelia patens	-92.5	29.5	United States of America	0	0	1
Hamelia patens	-92.5	30.5	United States of America	0	0	1
Hamelia patens	-92.5	31.5	United States of America	0	0	1
Hamelia patens	-92.5	32.5	United States of America	0	0	1
Hamelia patens	-92.5	33.5	United States of America	0	0	1
Hamelia patens	-92.5	34.5	United States of America	0	0	1
Hamelia patens	-92.5	35.5	United States of America	0	0	1
Hamelia patens	-92.5	36.5	United States of America	0	0	1
Hamelia patens	-92.5	37.5	United States of America	0	0	1
Hamelia patens	-92.5	38.5	United States of America	0	0	1
Hamelia patens	-92.5	39.5	United States of America	0	0	1
Hamelia patens	-93.5	15.5	Mexico	1	1	1
Hamelia patens	-93.5	16.5	Mexico	1	1	1
Hamelia patens	-93.5	17.5	Mexico	1	1	1
Hamelia patens	-93.5	18.5	Mexico	1	1	1
Hamelia patens	-93.5	29.5	United States of America	0	0	1
Hamelia patens	-93.5	30.5	United States of America	0	0	1
Hamelia patens	-93.5	31.5	United States of America	0	0	1
Hamelia patens	-93.5	32.5	United States of America	0	0	1
Hamelia patens	-93.5	33.5	United States of America	0	0	1
Hamelia patens	-93.5	34.5	United States of America	0	0	1
Hamelia patens	-93.5	35.5	United States of America	0	0	1
Hamelia patens	-93.5	36.5	United States of America	0	0	1
Hamelia patens	-93.5	37.5	United States of America	0	0	1
Hamelia patens	-93.5	38.5	United States of America	0	0	1
Hamelia patens	-93.5	39.5	United States of America	0	0	1
Hamelia patens	-93.5	40.5	United States of America	0	0	1
Hamelia patens	-94.5	16.5	Mexico	1	1	1
Hamelia patens	-94.5	17.5	Mexico	1	1	1
Hamelia patens	-94.5	18.5	Mexico	1	1	1
Hamelia patens	-94.5	29.5	United States of America	0	0	1
Hamelia patens	-94.5	30.5	United States of America	1	0	1
Hamelia patens	-94.5	31.5	United States of America	0	0	1
Hamelia patens	-94.5	32.5	United States of America	0	0	1
Hamelia patens	-94.5	33.5	United States of America	0	0	1
Hamelia patens	-94.5	34.5	United States of America	0	0	1
Hamelia patens	-94.5	35.5	United States of America	0	0	1
Hamelia patens	-94.5	36.5	United States of America	0	0	1
Hamelia patens	-94.5	37.5	United States of America	0	0	1
Hamelia patens	-94.5	38.5	United States of America	0	0	1
Hamelia patens	-94.5	39.5	United States of America	0	0	1
Hamelia patens	-94.5	40.5	United States of America	0	0	1
Hamelia patens	-95.5	15.5	Mexico	1	1	1
Hamelia patens	-95.5	16.5	Mexico	1	1	1
Hamelia patens	-95.5	17.5	Mexico	1	1	1
Hamelia patens	-95.5	18.5	Mexico	1	1	1
Hamelia patens	-95.5	19.5	Mexico	0	1	1
Hamelia patens	-95.5	28.5	United States of America	0	0	1
Hamelia patens	-95.5	29.5	United States of America	0	1	1
Hamelia patens	-95.5	30.5	United States of America	0	0	1
Hamelia patens	-95.5	31.5	United States of America	0	0	1
Hamelia patens	-95.5	32.5	United States of America	0	0	1
Hamelia patens	-95.5	33.5	United States of America	0	0	1
Hamelia patens	-95.5	34.5	United States of America	0	0	1
Hamelia patens	-95.5	35.5	United States of America	0	0	1
Hamelia patens	-95.5	36.5	United States of America	0	0	1
Hamelia patens	-95.5	37.5	United States of America	0	0	1
Hamelia patens	-95.5	38.5	United States of America	0	0	1
Hamelia patens	-95.5	39.5	United States of America	0	0	1
Hamelia patens	-95.5	40.5	United States of America	0	0	1
Hamelia patens	-96.5	15.5	Mexico	1	1	1
Hamelia patens	-96.5	16.5	Mexico	0	1	1
Hamelia patens	-96.5	17.5	Mexico	1	1	1
Hamelia patens	-96.5	18.5	Mexico	1	1	1
Hamelia patens	-96.5	19.5	Mexico	1	1	1
Hamelia patens	-96.5	20.5	Mexico	1	1	1
Hamelia patens	-96.5	27.5	United States of America	0	0	1
Hamelia patens	-96.5	28.5	United States of America	0	0	1
Hamelia patens	-96.5	29.5	United States of America	0	0	1
Hamelia patens	-96.5	30.5	United States of America	0	0	1
Hamelia patens	-96.5	31.5	United States of America	0	0	1
Hamelia patens	-96.5	32.5	United States of America	0	0	1
Hamelia patens	-96.5	33.5	United States of America	0	0	1
Hamelia patens	-96.5	34.5	United States of America	0	0	1
Hamelia patens	-96.5	35.5	United States of America	0	0	1
Hamelia patens	-96.5	36.5	United States of America	0	0	1
Hamelia patens	-96.5	37.5	United States of America	0	0	1
Hamelia patens	-96.5	38.5	United States of America	0	0	1
Hamelia patens	-96.5	39.5	United States of America	0	0	1
Hamelia patens	-96.5	40.5	United States of America	0	0	1
Hamelia patens	-97.5	15.5	Mexico	0	1	1
Hamelia patens	-97.5	16.5	Mexico	0	1	1
Hamelia patens	-97.5	17.5	Mexico	1	1	1
Hamelia patens	-97.5	18.5	Mexico	1	1	1
Hamelia patens	-97.5	19.5	Mexico	1	1	1
Hamelia patens	-97.5	20.5	Mexico	1	1	1
Hamelia patens	-97.5	21.5	Mexico	1	1	1
Hamelia patens	-97.5	22.5	Mexico	1	1	1
Hamelia patens	-97.5	23.5	Mexico	1	1	1
Hamelia patens	-97.5	24.5	Mexico	0	0	1
Hamelia patens	-97.5	25.5	United States of America	0	0	1
Hamelia patens	-97.5	26.5	United States of America	0	0	1
Hamelia patens	-97.5	27.5	United States of America	1	0	1
Hamelia patens	-97.5	28.5	United States of America	0	0	1
Hamelia patens	-97.5	29.5	United States of America	0	0	1
Hamelia patens	-97.5	30.5	United States of America	0	0	1
Hamelia patens	-97.5	31.5	United States of America	0	0	1
Hamelia patens	-97.5	32.5	United States of America	0	0	1
Hamelia patens	-97.5	33.5	United States of America	0	0	1
Hamelia patens	-97.5	34.5	United States of America	0	0	1
Hamelia patens	-97.5	35.5	United States of America	0	0	1
Hamelia patens	-97.5	36.5	United States of America	0	0	1
Hamelia patens	-97.5	37.5	United States of America	0	0	1
Hamelia patens	-97.5	38.5	United States of America	0	0	1
Hamelia patens	-97.5	39.5	United States of America	0	0	1
Hamelia patens	-98.5	16.5	Mexico	0	1	1
Hamelia patens	-98.5	17.5	Mexico	1	1	1
Hamelia patens	-98.5	18.5	Mexico	1	1	1
Hamelia patens	-98.5	19.5	Mexico	0	1	1
Hamelia patens	-98.5	20.5	Mexico	1	1	1
Hamelia patens	-98.5	21.5	Mexico	1	1	1
Hamelia patens	-98.5	22.5	Mexico	1	1	1
Hamelia patens	-98.5	23.5	Mexico	1	1	1
Hamelia patens	-98.5	24.5	Mexico	1	1	1
Hamelia patens	-98.5	25.5	Mexico	0	0	1
Hamelia patens	-98.5	26.5	United States of America	0	0	1
Hamelia patens	-98.5	27.5	United States of America	0	0	1
Hamelia patens	-98.5	28.5	United States of America	0	0	1
Hamelia patens	-98.5	29.5	United States of America	0	0	1
Hamelia patens	-98.5	30.5	United States of America	0	0	1
Hamelia patens	-98.5	31.5	United States of America	0	0	1
Hamelia patens	-98.5	32.5	United States of America	0	0	1
Hamelia patens	-98.5	33.5	United States of America	0	0	1
Hamelia patens	-98.5	34.5	United States of America	0	0	1
Hamelia patens	-98.5	35.5	United States of America	0	0	1
Hamelia patens	-98.5	36.5	United States of America	0	0	1
Hamelia patens	-98.5	37.5	United States of America	0	0	1
Hamelia patens	-98.5	38.5	United States of America	0	0	1
Hamelia patens	-98.5	39.5	United States of America	0	0	1
Hamelia patens	-99.5	16.5	Mexico	0	1	1
Hamelia patens	-99.5	17.5	Mexico	1	1	1
Hamelia patens	-99.5	18.5	Mexico	1	1	1
Hamelia patens	-99.5	19.5	Mexico	1	1	1
Hamelia patens	-99.5	20.5	Mexico	0	1	1
Hamelia patens	-99.5	21.5	Mexico	1	1	1
Hamelia patens	-99.5	22.5	Mexico	1	1	1
Hamelia patens	-99.5	23.5	Mexico	1	1	1
Hamelia patens	-99.5	24.5	Mexico	0	1	1
Hamelia patens	-99.5	25.5	Mexico	0	0	1
Hamelia patens	-99.5	26.5	United States of America	0	0	1
Hamelia patens	-99.5	27.5	United States of America	0	0	1
Hamelia patens	-99.5	28.5	United States of America	0	0	1
Hamelia patens	-99.5	29.5	United States of America	0	0	1
Hamelia patens	-99.5	30.5	United States of America	0	0	1
Hamelia patens	-99.5	31.5	United States of America	0	0	1
Hamelia patens	-99.5	32.5	United States of America	0	0	1
Hamelia patens	-99.5	33.5	United States of America	0	0	1
Hamelia patens	-99.5	34.5	United States of America	0	0	1
Hamelia patens	-99.5	35.5	United States of America	0	0	1
Hamelia patens	-99.5	40.5	United States of America	0	0	1
Hamelia patens	-99.5	41.5	United States of America	0	0	1
Hamelia patens	100.5	20.5	Thailand	0	0	1
Hamelia patens	100.5	21.5	Myanmar	0	0	1
Hamelia patens	100.5	22.5	China	0	0	1
Hamelia patens	100.5	23.5	China	0	0	1
Hamelia patens	100.5	24.5	China	0	0	1
Hamelia patens	100.5	25.5	China	0	0	1
Hamelia patens	100.5	26.5	China	0	0	1
Hamelia patens	100.5	27.5	China	0	0	1
Hamelia patens	100.5	28.5	China	0	0	1
Hamelia patens	101.5	21.5	Myanmar	0	0	1
Hamelia patens	101.5	22.5	Laos	0	0	1
Hamelia patens	101.5	23.5	China	0	0	1
Hamelia patens	101.5	24.5	China	0	0	1
Hamelia patens	101.5	25.5	China	0	0	1
Hamelia patens	101.5	26.5	China	0	0	1
Hamelia patens	101.5	27.5	China	0	0	1
Hamelia patens	101.5	28.5	China	0	0	1
Hamelia patens	101.5	29.5	China	0	0	1
Hamelia patens	101.5	30.5	China	0	0	1
Hamelia patens	102.5	22.5	Vietnam	0	0	1
Hamelia patens	102.5	23.5	China	0	0	1
Hamelia patens	102.5	24.5	China	0	0	1
Hamelia patens	102.5	25.5	China	0	0	1
Hamelia patens	102.5	26.5	China	0	0	1
Hamelia patens	102.5	27.5	China	0	0	1
Hamelia patens	102.5	28.5	China	0	0	1
Hamelia patens	102.5	29.5	China	0	0	1
Hamelia patens	102.5	30.5	China	0	0	1
Hamelia patens	103.5	22.5	Vietnam	0	0	1
Hamelia patens	103.5	23.5	China	0	0	1
Hamelia patens	103.5	24.5	China	0	0	1
Hamelia patens	103.5	25.5	China	0	0	1
Hamelia patens	103.5	26.5	China	0	0	1
Hamelia patens	103.5	27.5	China	0	0	1
Hamelia patens	103.5	28.5	China	0	0	1
Hamelia patens	103.5	30.5	China	0	0	1
Hamelia patens	103.5	31.5	China	0	0	1
Hamelia patens	103.5	32.5	China	0	0	1
Hamelia patens	104.5	22.5	Vietnam	0	0	1
Hamelia patens	104.5	23.5	Vietnam	0	0	1
Hamelia patens	104.5	24.5	China	0	0	1
Hamelia patens	104.5	25.5	China	0	0	1
Hamelia patens	104.5	32.5	China	0	0	1
Hamelia patens	105.5	22.5	Vietnam	0	0	1
Hamelia patens	105.5	23.5	Vietnam	0	0	1
Hamelia patens	105.5	24.5	China	0	0	1
Hamelia patens	106.5	21.5	Vietnam	0	0	1
Hamelia patens	106.5	22.5	Vietnam	0	0	1
Hamelia patens	106.5	23.5	China	0	0	1
Hamelia patens	106.5	24.5	China	0	0	1
Hamelia patens	107.5	22.5	China	0	0	1
Hamelia patens	107.5	23.5	China	0	0	1
Hamelia patens	108.5	18.5	China	0	0	1
Hamelia patens	108.5	19.5	China	0	0	1
Hamelia patens	108.5	23.5	China	0	0	1
Hamelia patens	108.5	24.5	China	0	0	1
Hamelia patens	109.5	18.5	China	0	0	1
Hamelia patens	109.5	19.5	China	0	0	1
Hamelia patens	109.5	23.5	China	0	0	1
Hamelia patens	109.5	24.5	China	0	0	1
Hamelia patens	110.5	18.5	China	0	0	1
Hamelia patens	110.5	19.5	China	0	0	1
Hamelia patens	110.5	22.5	China	0	0	1
Hamelia patens	110.5	23.5	China	0	0	1
Hamelia patens	111.5	22.5	China	0	0	1
Hamelia patens	111.5	23.5	China	0	0	1
Hamelia patens	111.5	24.5	China	0	0	1
Hamelia patens	111.5	25.5	China	0	0	1
Hamelia patens	111.5	26.5	China	0	0	1
Hamelia patens	111.5	27.5	China	0	0	1
Hamelia patens	111.5	31.5	China	0	0	1
Hamelia patens	111.5	32.5	China	0	0	1
Hamelia patens	112.5	22.5	China	0	0	1
Hamelia patens	112.5	23.5	China	0	0	1
Hamelia patens	112.5	24.5	China	0	0	1
Hamelia patens	112.5	25.5	China	0	0	1
Hamelia patens	112.5	26.5	China	0	0	1
Hamelia patens	112.5	33.5	China	0	0	1
Hamelia patens	113.5	22.5	Macao S.A.R	0	0	1
Hamelia patens	113.5	23.5	China	0	0	1
Hamelia patens	113.5	24.5	China	0	0	1
Hamelia patens	113.5	25.5	China	0	0	1
Hamelia patens	113.5	26.5	China	0	0	1
Hamelia patens	113.5	27.5	China	0	0	1
Hamelia patens	114.5	22.5	Hong Kong S.A.R.	0	0	1
Hamelia patens	114.5	23.5	China	0	0	1
Hamelia patens	114.5	24.5	China	0	0	1
Hamelia patens	114.5	25.5	China	0	0	1
Hamelia patens	114.5	26.5	China	0	0	1
Hamelia patens	114.5	27.5	China	0	0	1
Hamelia patens	115.5	22.5	China	0	0	1
Hamelia patens	115.5	23.5	China	0	0	1
Hamelia patens	115.5	24.5	China	0	0	1
Hamelia patens	115.5	25.5	China	0	0	1
Hamelia patens	115.5	26.5	China	0	0	1
Hamelia patens	116.5	23.5	China	0	0	1
Hamelia patens	116.5	24.5	China	0	0	1
Hamelia patens	116.5	25.5	China	0	0	1
Hamelia patens	116.5	26.5	China	0	0	1
Hamelia patens	116.5	27.5	China	0	0	1
Hamelia patens	116.5	31.5	China	0	0	1
Hamelia patens	117.5	24.5	China	0	0	1
Hamelia patens	117.5	25.5	China	0	0	1
Hamelia patens	117.5	26.5	China	0	0	1
Hamelia patens	118.5	24.5	Taiwan	0	0	1
Hamelia patens	118.5	25.5	China	0	0	1
Hamelia patens	118.5	26.5	China	0	0	1
Hamelia patens	118.5	27.5	China	0	0	1
Hamelia patens	119.5	27.5	China	0	0	1
Hamelia patens	120.5	30.5	China	0	0	1
Hamelia patens	69.5	32.5	Pakistan	0	0	1
Hamelia patens	70.5	33.5	Pakistan	0	0	1
Hamelia patens	71.5	34.5	Pakistan	0	0	1
Hamelia patens	72.5	11.5	India	0	0	1
Hamelia patens	72.5	18.5	India	0	0	1
Hamelia patens	72.5	19.5	India	0	0	1
Hamelia patens	72.5	20.5	India	0	0	1
Hamelia patens	72.5	34.5	Pakistan	0	0	1
Hamelia patens	73.5	10.5	India	0	0	1
Hamelia patens	73.5	11.5	India	0	0	1
Hamelia patens	73.5	15.5	India	0	0	1
Hamelia patens	73.5	16.5	India	0	0	1
Hamelia patens	73.5	17.5	India	0	0	1
Hamelia patens	73.5	18.5	India	0	0	1
Hamelia patens	73.5	19.5	India	0	0	1
Hamelia patens	73.5	20.5	India	0	0	1
Hamelia patens	73.5	33.5	Pakistan	0	0	1
Hamelia patens	73.5	34.5	Pakistan	0	0	1
Hamelia patens	73.5	8.5	India	0	0	1
Hamelia patens	74.5	12.5	India	0	0	1
Hamelia patens	74.5	13.5	India	0	0	1
Hamelia patens	74.5	14.5	India	0	0	1
Hamelia patens	74.5	15.5	India	0	0	1
Hamelia patens	74.5	16.5	India	0	0	1
Hamelia patens	74.5	17.5	India	0	0	1
Hamelia patens	74.5	18.5	India	0	0	1
Hamelia patens	74.5	19.5	India	0	0	1
Hamelia patens	74.5	33.5	Pakistan	0	0	1
Hamelia patens	74.5	34.5	Pakistan	0	0	1
Hamelia patens	75.5	10.5	India	0	0	1
Hamelia patens	75.5	11.5	India	0	0	1
Hamelia patens	75.5	12.5	India	0	0	1
Hamelia patens	75.5	13.5	India	0	0	1
Hamelia patens	75.5	14.5	India	0	0	1
Hamelia patens	75.5	15.5	India	0	0	1
Hamelia patens	75.5	16.5	India	0	0	1
Hamelia patens	75.5	17.5	India	0	0	1
Hamelia patens	75.5	18.5	India	0	0	1
Hamelia patens	75.5	19.5	India	0	0	1
Hamelia patens	75.5	21.5	India	0	0	1
Hamelia patens	75.5	22.5	India	0	0	1
Hamelia patens	75.5	32.5	Pakistan	0	0	1
Hamelia patens	75.5	33.5	India	0	0	1
Hamelia patens	76.5	10.5	India	0	1	1
Hamelia patens	76.5	11.5	India	0	1	1
Hamelia patens	76.5	12.5	India	0	0	1
Hamelia patens	76.5	13.5	India	0	0	1
Hamelia patens	76.5	14.5	India	0	0	1
Hamelia patens	76.5	15.5	India	0	0	1
Hamelia patens	76.5	16.5	India	0	0	1
Hamelia patens	76.5	17.5	India	0	0	1
Hamelia patens	76.5	18.5	India	0	0	1
Hamelia patens	76.5	20.5	India	0	0	1
Hamelia patens	76.5	21.5	India	0	0	1
Hamelia patens	76.5	22.5	India	0	0	1
Hamelia patens	76.5	30.5	India	0	0	1
Hamelia patens	76.5	31.5	India	0	0	1
Hamelia patens	76.5	32.5	India	0	0	1
Hamelia patens	76.5	8.5	India	0	0	1
Hamelia patens	76.5	9.5	India	0	1	1
Hamelia patens	77.5	10.5	India	0	1	1
Hamelia patens	77.5	11.5	India	0	0	1
Hamelia patens	77.5	12.5	India	0	1	1
Hamelia patens	77.5	13.5	India	0	0	1
Hamelia patens	77.5	14.5	India	0	0	1
Hamelia patens	77.5	16.5	India	0	0	1
Hamelia patens	77.5	17.5	India	0	0	1
Hamelia patens	77.5	18.5	India	0	0	1
Hamelia patens	77.5	19.5	India	0	0	1
Hamelia patens	77.5	21.5	India	0	0	1
Hamelia patens	77.5	22.5	India	0	0	1
Hamelia patens	77.5	28.5	India	0	0	1
Hamelia patens	77.5	30.5	India	0	0	1
Hamelia patens	77.5	31.5	India	0	0	1
Hamelia patens	77.5	8.5	India	0	0	1
Hamelia patens	77.5	9.5	India	0	1	1
Hamelia patens	78.5	10.5	India	0	0	1
Hamelia patens	78.5	11.5	India	0	0	1
Hamelia patens	78.5	12.5	India	0	0	1
Hamelia patens	78.5	13.5	India	0	0	1
Hamelia patens	78.5	14.5	India	0	0	1
Hamelia patens	78.5	15.5	India	0	0	1
Hamelia patens	78.5	16.5	India	0	0	1
Hamelia patens	78.5	17.5	India	0	0	1
Hamelia patens	78.5	18.5	India	0	0	1
Hamelia patens	78.5	19.5	India	0	0	1
Hamelia patens	78.5	21.5	India	0	0	1
Hamelia patens	78.5	22.5	India	0	0	1
Hamelia patens	78.5	29.5	India	0	0	1
Hamelia patens	78.5	30.5	India	0	0	1
Hamelia patens	78.5	8.5	India	0	0	1
Hamelia patens	78.5	9.5	India	0	0	1
Hamelia patens	79.5	10.5	India	0	0	1
Hamelia patens	79.5	11.5	India	0	0	1
Hamelia patens	79.5	12.5	India	0	0	1
Hamelia patens	79.5	13.5	India	0	0	1
Hamelia patens	79.5	14.5	India	0	0	1
Hamelia patens	79.5	15.5	India	0	0	1
Hamelia patens	79.5	16.5	India	0	0	1
Hamelia patens	79.5	17.5	India	0	0	1
Hamelia patens	79.5	18.5	India	0	0	1
Hamelia patens	79.5	21.5	India	0	0	1
Hamelia patens	79.5	22.5	India	0	0	1
Hamelia patens	79.5	29.5	India	0	0	1
Hamelia patens	79.5	30.5	India	0	0	1
Hamelia patens	79.5	6.5	Sri Lanka	0	0	1
Hamelia patens	79.5	7.5	Sri Lanka	0	0	1
Hamelia patens	79.5	8.5	Sri Lanka	0	0	1
Hamelia patens	79.5	9.5	Sri Lanka	0	0	1
Hamelia patens	80.5	12.5	India	0	0	1
Hamelia patens	80.5	13.5	India	0	0	1
Hamelia patens	80.5	14.5	India	0	0	1
Hamelia patens	80.5	15.5	India	0	0	1
Hamelia patens	80.5	16.5	India	0	0	1
Hamelia patens	80.5	17.5	India	0	0	1
Hamelia patens	80.5	18.5	India	0	0	1
Hamelia patens	80.5	22.5	India	0	0	1
Hamelia patens	80.5	28.5	Nepal	0	0	1
Hamelia patens	80.5	29.5	Nepal	0	0	1
Hamelia patens	80.5	5.5	Sri Lanka	0	0	1
Hamelia patens	80.5	6.5	Sri Lanka	0	1	1
Hamelia patens	80.5	7.5	Sri Lanka	0	1	1
Hamelia patens	80.5	8.5	Sri Lanka	0	0	1
Hamelia patens	80.5	9.5	Sri Lanka	0	0	1
Hamelia patens	81.5	15.5	India	0	0	1
Hamelia patens	81.5	16.5	India	0	0	1
Hamelia patens	81.5	17.5	India	0	0	1
Hamelia patens	81.5	18.5	India	0	0	1
Hamelia patens	81.5	19.5	India	0	0	1
Hamelia patens	81.5	20.5	India	0	0	1
Hamelia patens	81.5	22.5	India	0	0	1
Hamelia patens	81.5	28.5	Nepal	0	0	1
Hamelia patens	81.5	6.5	Sri Lanka	0	0	1
Hamelia patens	81.5	7.5	Sri Lanka	0	1	1
Hamelia patens	81.5	8.5	Sri Lanka	0	0	1
Hamelia patens	82.5	16.5	India	0	0	1
Hamelia patens	82.5	17.5	India	0	0	1
Hamelia patens	82.5	18.5	India	0	0	1
Hamelia patens	82.5	19.5	India	0	0	1
Hamelia patens	82.5	27.5	Nepal	0	0	1
Hamelia patens	82.5	29.5	Nepal	0	0	1
Hamelia patens	83.5	17.5	India	0	0	1
Hamelia patens	83.5	18.5	India	0	0	1
Hamelia patens	83.5	19.5	India	0	0	1
Hamelia patens	83.5	23.5	India	0	0	1
Hamelia patens	83.5	27.5	Nepal	0	0	1
Hamelia patens	84.5	18.5	India	0	0	1
Hamelia patens	84.5	19.5	India	0	0	1
Hamelia patens	84.5	20.5	India	0	0	1
Hamelia patens	84.5	22.5	India	0	0	1
Hamelia patens	84.5	27.5	Nepal	0	0	1
Hamelia patens	84.5	28.5	Nepal	0	0	1
Hamelia patens	85.5	19.5	India	0	0	1
Hamelia patens	85.5	20.5	India	0	0	1
Hamelia patens	85.5	21.5	India	0	0	1
Hamelia patens	85.5	22.5	India	0	0	1
Hamelia patens	85.5	23.5	India	0	0	1
Hamelia patens	85.5	27.5	Nepal	0	0	1
Hamelia patens	85.5	28.5	Nepal	0	0	1
Hamelia patens	86.5	20.5	India	0	0	1
Hamelia patens	86.5	21.5	India	0	0	1
Hamelia patens	86.5	22.5	India	0	0	1
Hamelia patens	86.5	25.5	India	0	0	1
Hamelia patens	86.5	27.5	Nepal	0	0	1
Hamelia patens	87.5	24.5	India	0	0	1
Hamelia patens	87.5	27.5	Nepal	0	0	1
Hamelia patens	88.5	22.5	India	0	0	1
Hamelia patens	88.5	27.5	Nepal	0	0	1
Hamelia patens	89.5	27.5	China	0	0	1
Hamelia patens	90.5	26.5	India	0	0	1
Hamelia patens	90.5	27.5	China	0	0	1
Hamelia patens	91.5	21.5	Bangladesh	0	0	1
Hamelia patens	91.5	22.5	India	0	0	1
Hamelia patens	91.5	23.5	India	0	0	1
Hamelia patens	91.5	26.5	India	0	0	1
Hamelia patens	91.5	27.5	India	0	0	1
Hamelia patens	92.5	10.5	India	0	0	1
Hamelia patens	92.5	11.5	India	0	0	1
Hamelia patens	92.5	12.5	India	0	0	1
Hamelia patens	92.5	13.5	India	0	0	1
Hamelia patens	92.5	20.5	Myanmar	0	0	1
Hamelia patens	92.5	21.5	Myanmar	0	0	1
Hamelia patens	92.5	22.5	Myanmar	0	0	1
Hamelia patens	92.5	23.5	India	0	0	1
Hamelia patens	92.5	24.5	India	0	0	1
Hamelia patens	92.5	26.5	India	0	0	1
Hamelia patens	92.5	27.5	India	0	0	1
Hamelia patens	92.5	9.5	India	0	0	1
Hamelia patens	93.5	11.5	India	0	0	1
Hamelia patens	93.5	12.5	India	0	0	1
Hamelia patens	93.5	13.5	India	0	0	1
Hamelia patens	93.5	18.5	Myanmar	0	0	1
Hamelia patens	93.5	19.5	Myanmar	0	0	1
Hamelia patens	93.5	20.5	Myanmar	0	0	1
Hamelia patens	93.5	21.5	Myanmar	0	0	1
Hamelia patens	93.5	22.5	Myanmar	0	0	1
Hamelia patens	93.5	23.5	Myanmar	0	0	1
Hamelia patens	93.5	24.5	Myanmar	0	0	1
Hamelia patens	93.5	25.5	India	0	0	1
Hamelia patens	93.5	26.5	India	0	0	1
Hamelia patens	93.5	27.5	India	0	0	1
Hamelia patens	93.5	28.5	India	0	0	1
Hamelia patens	93.5	6.5	India	0	0	1
Hamelia patens	93.5	7.5	India	0	0	1
Hamelia patens	93.5	8.5	India	0	0	1
Hamelia patens	94.5	13.5	India	0	0	1
Hamelia patens	94.5	15.5	Myanmar	0	0	1
Hamelia patens	94.5	16.5	Myanmar	0	0	1
Hamelia patens	94.5	17.5	Myanmar	0	0	1
Hamelia patens	94.5	18.5	Myanmar	0	0	1
Hamelia patens	94.5	19.5	Myanmar	0	0	1
Hamelia patens	94.5	20.5	Myanmar	0	0	1
Hamelia patens	94.5	21.5	Myanmar	0	0	1
Hamelia patens	94.5	22.5	Myanmar	0	0	1
Hamelia patens	94.5	23.5	Myanmar	0	0	1
Hamelia patens	94.5	24.5	Myanmar	0	0	1
Hamelia patens	94.5	25.5	Myanmar	0	0	1
Hamelia patens	94.5	26.5	India	0	0	1
Hamelia patens	94.5	27.5	India	0	0	1
Hamelia patens	94.5	28.5	India	0	0	1
Hamelia patens	94.5	29.5	India	0	0	1
Hamelia patens	95.5	15.5	Myanmar	0	0	1
Hamelia patens	95.5	16.5	Myanmar	0	0	1
Hamelia patens	95.5	17.5	Myanmar	0	0	1
Hamelia patens	95.5	18.5	Myanmar	0	0	1
Hamelia patens	95.5	19.5	Myanmar	0	0	1
Hamelia patens	95.5	20.5	Myanmar	0	0	1
Hamelia patens	95.5	21.5	Myanmar	0	0	1
Hamelia patens	95.5	22.5	Myanmar	0	0	1
Hamelia patens	95.5	23.5	Myanmar	0	0	1
Hamelia patens	95.5	24.5	Myanmar	0	0	1
Hamelia patens	95.5	25.5	Myanmar	0	0	1
Hamelia patens	95.5	26.5	Myanmar	0	0	1
Hamelia patens	95.5	27.5	Myanmar	0	0	1
Hamelia patens	95.5	28.5	India	0	0	1
Hamelia patens	95.5	29.5	India	0	0	1
Hamelia patens	96.5	16.5	Myanmar	0	0	1
Hamelia patens	96.5	17.5	Myanmar	0	0	1
Hamelia patens	96.5	18.5	Myanmar	0	0	1
Hamelia patens	96.5	19.5	Myanmar	0	1	1
Hamelia patens	96.5	20.5	Myanmar	0	0	1
Hamelia patens	96.5	21.5	Myanmar	0	0	1
Hamelia patens	96.5	22.5	Myanmar	0	0	1
Hamelia patens	96.5	23.5	Myanmar	0	0	1
Hamelia patens	96.5	24.5	Myanmar	0	0	1
Hamelia patens	96.5	25.5	Myanmar	0	0	1
Hamelia patens	96.5	26.5	Myanmar	0	0	1
Hamelia patens	96.5	27.5	Myanmar	0	0	1
Hamelia patens	96.5	28.5	India	0	0	1
Hamelia patens	97.5	10.5	Myanmar	0	0	1
Hamelia patens	97.5	11.5	Myanmar	0	0	1
Hamelia patens	97.5	12.5	Myanmar	0	0	1
Hamelia patens	97.5	13.5	Myanmar	0	0	1
Hamelia patens	97.5	14.5	Myanmar	0	0	1
Hamelia patens	97.5	15.5	Myanmar	0	1	1
Hamelia patens	97.5	16.5	Myanmar	0	1	1
Hamelia patens	97.5	17.5	Thailand	0	0	1
Hamelia patens	97.5	18.5	Thailand	0	1	1
Hamelia patens	97.5	19.5	Thailand	0	1	1
Hamelia patens	97.5	20.5	Myanmar	0	0	1
Hamelia patens	97.5	21.5	Myanmar	0	0	1
Hamelia patens	97.5	22.5	Myanmar	0	0	1
Hamelia patens	97.5	23.5	Myanmar	0	0	1
Hamelia patens	97.5	24.5	Myanmar	0	0	1
Hamelia patens	97.5	25.5	Myanmar	0	0	1
Hamelia patens	97.5	26.5	Myanmar	0	0	1
Hamelia patens	97.5	27.5	Myanmar	0	0	1
Hamelia patens	97.5	28.5	Myanmar	0	0	1
Hamelia patens	98.5	10.5	Thailand	0	1	1
Hamelia patens	98.5	11.5	Myanmar	0	0	1
Hamelia patens	98.5	12.5	Myanmar	0	1	1
Hamelia patens	98.5	13.5	Thailand	0	1	1
Hamelia patens	98.5	14.5	Thailand	0	1	1
Hamelia patens	98.5	15.5	Thailand	0	1	1
Hamelia patens	98.5	16.5	Thailand	0	1	1
Hamelia patens	98.5	17.5	Thailand	0	1	1
Hamelia patens	98.5	19.5	Thailand	0	1	1
Hamelia patens	98.5	20.5	Myanmar	0	0	1
Hamelia patens	98.5	21.5	Myanmar	0	0	1
Hamelia patens	98.5	22.5	Myanmar	0	0	1
Hamelia patens	98.5	23.5	Myanmar	0	0	1
Hamelia patens	98.5	24.5	Myanmar	0	0	1
Hamelia patens	98.5	25.5	Myanmar	0	0	1
Hamelia patens	98.5	26.5	Myanmar	0	0	1
Hamelia patens	98.5	27.5	Myanmar	0	0	1
Hamelia patens	98.5	28.5	Myanmar	0	0	1
Hamelia patens	98.5	9.5	Thailand	0	1	1
Hamelia patens	99.5	10.5	Thailand	0	1	1
Hamelia patens	99.5	11.5	Thailand	0	1	1
Hamelia patens	99.5	12.5	Thailand	0	1	1
Hamelia patens	99.5	13.5	Thailand	0	1	1
Hamelia patens	99.5	19.5	Thailand	0	1	1
Hamelia patens	99.5	20.5	Thailand	0	1	1
Hamelia patens	99.5	21.5	Myanmar	0	0	1
Hamelia patens	99.5	22.5	Myanmar	0	0	1
Hamelia patens	99.5	23.5	Myanmar	0	0	1
Hamelia patens	99.5	24.5	China	0	0	1
Hamelia patens	99.5	25.5	China	0	0	1
Hamelia patens	99.5	26.5	China	0	0	1
Hamelia patens	99.5	27.5	China	0	0	1
Hamelia patens	99.5	28.5	China	0	0	1
Handroanthus chrysanthus	-100.5	16.5	Mexico	0	1	1
Handroanthus chrysanthus	-100.5	17.5	Mexico	0	1	1
Handroanthus chrysanthus	-100.5	18.5	Mexico	0	1	1
Handroanthus chrysanthus	-101.5	17.5	Mexico	0	1	1
Handroanthus chrysanthus	-101.5	18.5	Mexico	0	1	1
Handroanthus chrysanthus	-102.5	18.5	Mexico	0	1	1
Handroanthus chrysanthus	-102.5	19.5	Mexico	0	0	1
Handroanthus chrysanthus	-103.5	18.5	Mexico	0	1	1
Handroanthus chrysanthus	-103.5	19.5	Mexico	0	0	1
Handroanthus chrysanthus	-104.5	18.5	Mexico	0	0	1
Handroanthus chrysanthus	-104.5	19.5	Mexico	1	1	1
Handroanthus chrysanthus	-105.5	19.5	Mexico	1	1	1
Handroanthus chrysanthus	-105.5	20.5	Mexico	0	0	1
Handroanthus chrysanthus	-105.5	21.5	Mexico	0	0	1
Handroanthus chrysanthus	-105.5	22.5	Mexico	0	0	1
Handroanthus chrysanthus	-106.5	23.5	Mexico	0	0	1
Handroanthus chrysanthus	-58.5	3.5	Suriname	0	0	1
Handroanthus chrysanthus	-58.5	4.5	Suriname	0	0	1
Handroanthus chrysanthus	-58.5	5.5	Guyana	0	0	1
Handroanthus chrysanthus	-58.5	6.5	Guyana	0	1	1
Handroanthus chrysanthus	-59.5	1.5	Guyana	0	0	1
Handroanthus chrysanthus	-59.5	2.5	Guyana	0	1	1
Handroanthus chrysanthus	-59.5	3.5	Guyana	0	1	1
Handroanthus chrysanthus	-59.5	4.5	Guyana	0	1	1
Handroanthus chrysanthus	-59.5	5.5	Guyana	0	1	1
Handroanthus chrysanthus	-59.5	6.5	Guyana	0	0	1
Handroanthus chrysanthus	-59.5	7.5	Guyana	0	0	1
Handroanthus chrysanthus	-60.5	11.5	Trinidad and Tobago	0	0	1
Handroanthus chrysanthus	-60.5	4.5	Venezuela	0	1	1
Handroanthus chrysanthus	-60.5	5.5	Venezuela	0	0	1
Handroanthus chrysanthus	-60.5	6.5	Venezuela	0	0	1
Handroanthus chrysanthus	-61.5	10.5	Venezuela	0	1	1
Handroanthus chrysanthus	-61.5	4.5	Venezuela	0	0	1
Handroanthus chrysanthus	-61.5	5.5	Venezuela	0	0	1
Handroanthus chrysanthus	-61.5	6.5	Venezuela	0	0	1
Handroanthus chrysanthus	-61.5	7.5	Venezuela	0	1	1
Handroanthus chrysanthus	-61.5	8.5	Venezuela	0	1	1
Handroanthus chrysanthus	-62.5	10.5	Venezuela	0	1	1
Handroanthus chrysanthus	-62.5	6.5	Venezuela	0	0	1
Handroanthus chrysanthus	-62.5	7.5	Venezuela	1	1	1
Handroanthus chrysanthus	-62.5	8.5	Venezuela	1	1	1
Handroanthus chrysanthus	-62.5	9.5	Venezuela	0	1	1
Handroanthus chrysanthus	-63.5	1.5	Venezuela	0	0	1
Handroanthus chrysanthus	-63.5	10.5	Venezuela	1	1	1
Handroanthus chrysanthus	-63.5	11.5	Venezuela	1	1	1
Handroanthus chrysanthus	-63.5	6.5	Venezuela	1	1	1
Handroanthus chrysanthus	-63.5	7.5	Venezuela	1	1	1
Handroanthus chrysanthus	-63.5	8.5	Venezuela	1	1	1
Handroanthus chrysanthus	-63.5	9.5	Venezuela	0	1	1
Handroanthus chrysanthus	-64.5	-17.5	Bolivia	0	0	1
Handroanthus chrysanthus	-64.5	1.5	Venezuela	0	0	1
Handroanthus chrysanthus	-64.5	10.5	Venezuela	0	1	1
Handroanthus chrysanthus	-64.5	11.5	Venezuela	1	1	1
Handroanthus chrysanthus	-64.5	2.5	Venezuela	0	0	1
Handroanthus chrysanthus	-64.5	4.5	Venezuela	0	0	1
Handroanthus chrysanthus	-64.5	6.5	Venezuela	0	1	1
Handroanthus chrysanthus	-64.5	7.5	Venezuela	1	1	1
Handroanthus chrysanthus	-64.5	8.5	Venezuela	0	1	1
Handroanthus chrysanthus	-64.5	9.5	Venezuela	1	1	1
Handroanthus chrysanthus	-65.5	0.5	Venezuela	0	0	1
Handroanthus chrysanthus	-65.5	1.5	Venezuela	0	0	1
Handroanthus chrysanthus	-65.5	10.5	Venezuela	1	1	1
Handroanthus chrysanthus	-65.5	3.5	Venezuela	0	1	1
Handroanthus chrysanthus	-65.5	4.5	Venezuela	0	1	1
Handroanthus chrysanthus	-65.5	5.5	Venezuela	0	1	1
Handroanthus chrysanthus	-65.5	6.5	Venezuela	0	1	1
Handroanthus chrysanthus	-65.5	7.5	Venezuela	0	1	1
Handroanthus chrysanthus	-65.5	8.5	Venezuela	0	1	1
Handroanthus chrysanthus	-65.5	9.5	Venezuela	1	1	1
Handroanthus chrysanthus	-66.5	-13.5	Bolivia	0	1	1
Handroanthus chrysanthus	-66.5	-16.5	Bolivia	0	0	1
Handroanthus chrysanthus	-66.5	0.5	Venezuela	0	0	1
Handroanthus chrysanthus	-66.5	10.5	Venezuela	1	1	1
Handroanthus chrysanthus	-66.5	11.5	Venezuela	0	0	1
Handroanthus chrysanthus	-66.5	3.5	Venezuela	0	1	1
Handroanthus chrysanthus	-66.5	4.5	Venezuela	0	1	1
Handroanthus chrysanthus	-66.5	5.5	Venezuela	0	1	1
Handroanthus chrysanthus	-66.5	6.5	Venezuela	0	1	1
Handroanthus chrysanthus	-66.5	7.5	Venezuela	0	1	1
Handroanthus chrysanthus	-66.5	8.5	Venezuela	0	1	1
Handroanthus chrysanthus	-66.5	9.5	Venezuela	1	1	1
Handroanthus chrysanthus	-67.5	-16.5	Bolivia	0	0	1
Handroanthus chrysanthus	-67.5	10.5	Venezuela	1	1	1
Handroanthus chrysanthus	-67.5	11.5	Venezuela	0	0	1
Handroanthus chrysanthus	-67.5	3.5	Venezuela	0	1	1
Handroanthus chrysanthus	-67.5	4.5	Venezuela	1	1	1
Handroanthus chrysanthus	-67.5	5.5	Venezuela	0	1	1
Handroanthus chrysanthus	-67.5	6.5	Venezuela	1	1	1
Handroanthus chrysanthus	-67.5	7.5	Venezuela	0	1	1
Handroanthus chrysanthus	-67.5	8.5	Venezuela	0	1	1
Handroanthus chrysanthus	-67.5	9.5	Venezuela	1	1	1
Handroanthus chrysanthus	-68.5	-14.5	Peru	0	0	1
Handroanthus chrysanthus	-68.5	-15.5	Bolivia	0	0	1
Handroanthus chrysanthus	-68.5	10.5	Venezuela	1	1	1
Handroanthus chrysanthus	-68.5	11.5	Venezuela	0	1	1
Handroanthus chrysanthus	-68.5	2.5	Colombia	0	0	1
Handroanthus chrysanthus	-68.5	3.5	Colombia	0	1	1
Handroanthus chrysanthus	-68.5	4.5	Colombia	0	1	1
Handroanthus chrysanthus	-68.5	5.5	Colombia	0	1	1
Handroanthus chrysanthus	-68.5	6.5	Venezuela	0	1	1
Handroanthus chrysanthus	-68.5	7.5	Venezuela	0	1	1
Handroanthus chrysanthus	-68.5	8.5	Venezuela	0	1	1
Handroanthus chrysanthus	-68.5	9.5	Venezuela	1	1	1
Handroanthus chrysanthus	-69.5	-13.5	Peru	0	1	1
Handroanthus chrysanthus	-69.5	10.5	Venezuela	0	1	1
Handroanthus chrysanthus	-69.5	11.5	Venezuela	1	1	1
Handroanthus chrysanthus	-69.5	12.5	Venezuela	1	1	1
Handroanthus chrysanthus	-69.5	2.5	Colombia	0	0	1
Handroanthus chrysanthus	-69.5	3.5	Colombia	0	0	1
Handroanthus chrysanthus	-69.5	4.5	Colombia	0	1	1
Handroanthus chrysanthus	-69.5	5.5	Colombia	0	1	1
Handroanthus chrysanthus	-69.5	6.5	Venezuela	0	1	1
Handroanthus chrysanthus	-69.5	7.5	Venezuela	1	1	1
Handroanthus chrysanthus	-69.5	8.5	Venezuela	1	1	1
Handroanthus chrysanthus	-69.5	9.5	Venezuela	1	1	1
Handroanthus chrysanthus	-70.5	-13.5	Peru	0	1	1
Handroanthus chrysanthus	-70.5	10.5	Venezuela	1	1	1
Handroanthus chrysanthus	-70.5	11.5	Venezuela	1	1	1
Handroanthus chrysanthus	-70.5	12.5	Venezuela	0	1	1
Handroanthus chrysanthus	-70.5	2.5	Colombia	0	0	1
Handroanthus chrysanthus	-70.5	3.5	Colombia	0	1	1
Handroanthus chrysanthus	-70.5	4.5	Colombia	0	1	1
Handroanthus chrysanthus	-70.5	5.5	Colombia	0	1	1
Handroanthus chrysanthus	-70.5	6.5	Venezuela	1	1	1
Handroanthus chrysanthus	-70.5	7.5	Venezuela	0	1	1
Handroanthus chrysanthus	-70.5	8.5	Venezuela	1	1	1
Handroanthus chrysanthus	-70.5	9.5	Venezuela	0	1	1
Handroanthus chrysanthus	-71.5	-12.5	Peru	0	1	1
Handroanthus chrysanthus	-71.5	-2.5	Peru	0	0	1
Handroanthus chrysanthus	-71.5	-3.5	Peru	0	0	1
Handroanthus chrysanthus	-71.5	1.5	Colombia	0	1	1
Handroanthus chrysanthus	-71.5	10.5	Venezuela	1	1	1
Handroanthus chrysanthus	-71.5	11.5	Venezuela	0	1	1
Handroanthus chrysanthus	-71.5	12.5	Colombia	1	1	1
Handroanthus chrysanthus	-71.5	2.5	Colombia	1	1	1
Handroanthus chrysanthus	-71.5	3.5	Colombia	0	1	1
Handroanthus chrysanthus	-71.5	4.5	Colombia	0	1	1
Handroanthus chrysanthus	-71.5	5.5	Colombia	1	1	1
Handroanthus chrysanthus	-71.5	6.5	Venezuela	0	1	1
Handroanthus chrysanthus	-71.5	7.5	Venezuela	1	1	1
Handroanthus chrysanthus	-71.5	8.5	Venezuela	1	1	1
Handroanthus chrysanthus	-71.5	9.5	Venezuela	0	1	1
Handroanthus chrysanthus	-72.5	-12.5	Peru	0	1	1
Handroanthus chrysanthus	-72.5	-2.5	Peru	0	0	1
Handroanthus chrysanthus	-72.5	-3.5	Peru	0	1	1
Handroanthus chrysanthus	-72.5	-4.5	Peru	0	0	1
Handroanthus chrysanthus	-72.5	1.5	Colombia	1	1	1
Handroanthus chrysanthus	-72.5	10.5	Venezuela	1	1	1
Handroanthus chrysanthus	-72.5	11.5	Venezuela	1	1	1
Handroanthus chrysanthus	-72.5	12.5	Colombia	0	1	1
Handroanthus chrysanthus	-72.5	2.5	Colombia	1	1	1
Handroanthus chrysanthus	-72.5	3.5	Colombia	0	1	1
Handroanthus chrysanthus	-72.5	4.5	Colombia	0	1	1
Handroanthus chrysanthus	-72.5	5.5	Colombia	1	1	1
Handroanthus chrysanthus	-72.5	6.5	Colombia	1	1	1
Handroanthus chrysanthus	-72.5	7.5	Venezuela	1	1	1
Handroanthus chrysanthus	-72.5	8.5	Venezuela	0	1	1
Handroanthus chrysanthus	-72.5	9.5	Venezuela	0	1	1
Handroanthus chrysanthus	-73.5	-11.5	Peru	0	1	1
Handroanthus chrysanthus	-73.5	-12.5	Peru	0	1	1
Handroanthus chrysanthus	-73.5	-2.5	Peru	0	1	1
Handroanthus chrysanthus	-73.5	-3.5	Peru	1	1	1
Handroanthus chrysanthus	-73.5	-4.5	Peru	0	1	1
Handroanthus chrysanthus	-73.5	-5.5	Peru	0	0	1
Handroanthus chrysanthus	-73.5	1.5	Colombia	0	1	1
Handroanthus chrysanthus	-73.5	10.5	Colombia	1	1	1
Handroanthus chrysanthus	-73.5	11.5	Colombia	1	1	1
Handroanthus chrysanthus	-73.5	2.5	Colombia	1	1	1
Handroanthus chrysanthus	-73.5	3.5	Colombia	1	1	1
Handroanthus chrysanthus	-73.5	4.5	Colombia	0	1	1
Handroanthus chrysanthus	-73.5	5.5	Colombia	1	1	1
Handroanthus chrysanthus	-73.5	6.5	Colombia	1	1	1
Handroanthus chrysanthus	-73.5	7.5	Colombia	0	1	1
Handroanthus chrysanthus	-73.5	8.5	Colombia	1	1	1
Handroanthus chrysanthus	-73.5	9.5	Venezuela	0	1	1
Handroanthus chrysanthus	-74.5	-0.5	Peru	0	0	1
Handroanthus chrysanthus	-74.5	-1.5	Peru	0	0	1
Handroanthus chrysanthus	-74.5	-10.5	Peru	0	1	1
Handroanthus chrysanthus	-74.5	-11.5	Peru	0	1	1
Handroanthus chrysanthus	-74.5	-12.5	Peru	0	0	1
Handroanthus chrysanthus	-74.5	-2.5	Peru	0	1	1
Handroanthus chrysanthus	-74.5	-3.5	Peru	0	1	1
Handroanthus chrysanthus	-74.5	-4.5	Peru	0	1	1
Handroanthus chrysanthus	-74.5	-5.5	Peru	0	1	1
Handroanthus chrysanthus	-74.5	-8.5	Peru	0	1	1
Handroanthus chrysanthus	-74.5	-9.5	Peru	0	1	1
Handroanthus chrysanthus	-74.5	0.5	Colombia	0	0	1
Handroanthus chrysanthus	-74.5	1.5	Colombia	0	1	1
Handroanthus chrysanthus	-74.5	10.5	Colombia	1	1	1
Handroanthus chrysanthus	-74.5	11.5	Colombia	1	1	1
Handroanthus chrysanthus	-74.5	2.5	Colombia	0	1	1
Handroanthus chrysanthus	-74.5	3.5	Colombia	1	1	1
Handroanthus chrysanthus	-74.5	4.5	Colombia	1	1	1
Handroanthus chrysanthus	-74.5	5.5	Colombia	1	1	1
Handroanthus chrysanthus	-74.5	6.5	Colombia	0	1	1
Handroanthus chrysanthus	-74.5	7.5	Colombia	0	1	1
Handroanthus chrysanthus	-74.5	8.5	Colombia	1	1	1
Handroanthus chrysanthus	-74.5	9.5	Colombia	1	1	1
Handroanthus chrysanthus	-75.5	-0.5	Peru	0	0	1
Handroanthus chrysanthus	-75.5	-1.5	Peru	0	1	1
Handroanthus chrysanthus	-75.5	-10.5	Peru	0	1	1
Handroanthus chrysanthus	-75.5	-2.5	Peru	0	1	1
Handroanthus chrysanthus	-75.5	-3.5	Peru	0	1	1
Handroanthus chrysanthus	-75.5	-7.5	Peru	0	1	1
Handroanthus chrysanthus	-75.5	-8.5	Peru	0	1	1
Handroanthus chrysanthus	-75.5	-9.5	Peru	0	1	1
Handroanthus chrysanthus	-75.5	0.5	Ecuador	0	1	1
Handroanthus chrysanthus	-75.5	1.5	Colombia	0	1	1
Handroanthus chrysanthus	-75.5	10.5	Colombia	1	1	1
Handroanthus chrysanthus	-75.5	2.5	Colombia	1	1	1
Handroanthus chrysanthus	-75.5	3.5	Colombia	1	1	1
Handroanthus chrysanthus	-75.5	4.5	Colombia	0	1	1
Handroanthus chrysanthus	-75.5	5.5	Colombia	1	1	1
Handroanthus chrysanthus	-75.5	6.5	Colombia	1	1	1
Handroanthus chrysanthus	-75.5	7.5	Colombia	1	1	1
Handroanthus chrysanthus	-75.5	8.5	Colombia	1	1	1
Handroanthus chrysanthus	-75.5	9.5	Colombia	1	1	1
Handroanthus chrysanthus	-76.5	-0.5	Ecuador	0	1	1
Handroanthus chrysanthus	-76.5	-1.5	Ecuador	0	0	1
Handroanthus chrysanthus	-76.5	-10.5	Peru	0	0	1
Handroanthus chrysanthus	-76.5	-2.5	Peru	0	0	1
Handroanthus chrysanthus	-76.5	-3.5	Peru	0	0	1
Handroanthus chrysanthus	-76.5	-6.5	Peru	1	1	1
Handroanthus chrysanthus	-76.5	-7.5	Peru	0	1	1
Handroanthus chrysanthus	-76.5	-8.5	Peru	0	1	1
Handroanthus chrysanthus	-76.5	-9.5	Peru	0	1	1
Handroanthus chrysanthus	-76.5	0.5	Ecuador	0	1	1
Handroanthus chrysanthus	-76.5	1.5	Colombia	0	1	1
Handroanthus chrysanthus	-76.5	2.5	Colombia	0	1	1
Handroanthus chrysanthus	-76.5	3.5	Colombia	1	1	1
Handroanthus chrysanthus	-76.5	4.5	Colombia	1	1	1
Handroanthus chrysanthus	-76.5	5.5	Colombia	0	1	1
Handroanthus chrysanthus	-76.5	6.5	Colombia	0	1	1
Handroanthus chrysanthus	-76.5	7.5	Colombia	1	1	1
Handroanthus chrysanthus	-76.5	8.5	Colombia	1	1	1
Handroanthus chrysanthus	-76.5	9.5	Colombia	1	1	1
Handroanthus chrysanthus	-77.5	-0.5	Ecuador	0	1	1
Handroanthus chrysanthus	-77.5	-1.5	Ecuador	1	1	1
Handroanthus chrysanthus	-77.5	-10.5	Peru	0	0	1
Handroanthus chrysanthus	-77.5	-2.5	Peru	0	1	1
Handroanthus chrysanthus	-77.5	-3.5	Peru	0	1	1
Handroanthus chrysanthus	-77.5	-4.5	Peru	0	0	1
Handroanthus chrysanthus	-77.5	-5.5	Peru	0	0	1
Handroanthus chrysanthus	-77.5	-6.5	Peru	0	1	1
Handroanthus chrysanthus	-77.5	-7.5	Peru	0	1	1
Handroanthus chrysanthus	-77.5	-8.5	Peru	0	0	1
Handroanthus chrysanthus	-77.5	-9.5	Peru	0	0	1
Handroanthus chrysanthus	-77.5	0.5	Ecuador	0	1	1
Handroanthus chrysanthus	-77.5	1.5	Colombia	1	1	1
Handroanthus chrysanthus	-77.5	2.5	Colombia	1	1	1
Handroanthus chrysanthus	-77.5	5.5	Colombia	0	1	1
Handroanthus chrysanthus	-77.5	6.5	Colombia	0	1	1
Handroanthus chrysanthus	-77.5	7.5	Panama	0	1	1
Handroanthus chrysanthus	-77.5	8.5	Panama	0	1	1
Handroanthus chrysanthus	-77.5	9.5	Panama	0	1	1
Handroanthus chrysanthus	-78.5	-0.5	Ecuador	0	1	1
Handroanthus chrysanthus	-78.5	-1.5	Ecuador	0	1	1
Handroanthus chrysanthus	-78.5	-2.5	Ecuador	0	1	1
Handroanthus chrysanthus	-78.5	-3.5	Peru	0	1	1
Handroanthus chrysanthus	-78.5	-4.5	Peru	0	1	1
Handroanthus chrysanthus	-78.5	-5.5	Peru	0	1	1
Handroanthus chrysanthus	-78.5	-6.5	Peru	0	1	1
Handroanthus chrysanthus	-78.5	-7.5	Peru	0	1	1
Handroanthus chrysanthus	-78.5	-8.5	Peru	0	0	1
Handroanthus chrysanthus	-78.5	0.5	Ecuador	0	1	1
Handroanthus chrysanthus	-78.5	1.5	Ecuador	0	1	1
Handroanthus chrysanthus	-78.5	7.5	Panama	0	1	1
Handroanthus chrysanthus	-78.5	8.5	Panama	1	1	1
Handroanthus chrysanthus	-78.5	9.5	Panama	1	1	1
Handroanthus chrysanthus	-79.5	-0.5	Ecuador	0	1	1
Handroanthus chrysanthus	-79.5	-1.5	Ecuador	0	1	1
Handroanthus chrysanthus	-79.5	-2.5	Ecuador	1	1	1
Handroanthus chrysanthus	-79.5	-3.5	Ecuador	1	1	1
Handroanthus chrysanthus	-79.5	-4.5	Peru	0	1	1
Handroanthus chrysanthus	-79.5	-5.5	Peru	0	1	1
Handroanthus chrysanthus	-79.5	-6.5	Peru	0	1	1
Handroanthus chrysanthus	-79.5	0.5	Ecuador	1	1	1
Handroanthus chrysanthus	-79.5	1.5	Ecuador	0	0	1
Handroanthus chrysanthus	-79.5	8.5	Panama	1	1	1
Handroanthus chrysanthus	-79.5	9.5	Panama	1	1	1
Handroanthus chrysanthus	-80.5	-0.5	Ecuador	0	1	1
Handroanthus chrysanthus	-80.5	-1.5	Ecuador	1	1	1
Handroanthus chrysanthus	-80.5	-2.5	Ecuador	0	1	1
Handroanthus chrysanthus	-80.5	-3.5	Peru	0	1	1
Handroanthus chrysanthus	-80.5	-4.5	Peru	1	1	1
Handroanthus chrysanthus	-80.5	0.5	Ecuador	0	1	1
Handroanthus chrysanthus	-80.5	7.5	Panama	1	1	1
Handroanthus chrysanthus	-80.5	8.5	Panama	1	1	1
Handroanthus chrysanthus	-80.5	9.5	Panama	0	1	1
Handroanthus chrysanthus	-81.5	7.5	Panama	0	1	1
Handroanthus chrysanthus	-81.5	8.5	Panama	1	1	1
Handroanthus chrysanthus	-82.5	7.5		1	0	0
Handroanthus chrysanthus	-82.5	8.5	Panama	0	1	1
Handroanthus chrysanthus	-82.5	9.5	Panama	0	0	1
Handroanthus chrysanthus	-83.5	10.5	Nicaragua	0	0	1
Handroanthus chrysanthus	-83.5	12.5	Nicaragua	0	0	1
Handroanthus chrysanthus	-83.5	13.5	Nicaragua	0	0	1
Handroanthus chrysanthus	-83.5	14.5	Nicaragua	0	0	1
Handroanthus chrysanthus	-83.5	8.5	Panama	0	1	1
Handroanthus chrysanthus	-83.5	9.5	Costa Rica	0	1	1
Handroanthus chrysanthus	-84.5	10.5	Nicaragua	1	1	1
Handroanthus chrysanthus	-84.5	11.5	Nicaragua	0	1	1
Handroanthus chrysanthus	-84.5	12.5	Nicaragua	0	0	1
Handroanthus chrysanthus	-84.5	13.5	Nicaragua	0	1	1
Handroanthus chrysanthus	-84.5	14.5	Nicaragua	0	0	1
Handroanthus chrysanthus	-84.5	15.5	Honduras	0	0	1
Handroanthus chrysanthus	-84.5	9.5	Costa Rica	1	1	1
Handroanthus chrysanthus	-85.5	10.5	Nicaragua	1	1	1
Handroanthus chrysanthus	-85.5	11.5	Nicaragua	0	1	1
Handroanthus chrysanthus	-85.5	12.5	Nicaragua	0	1	1
Handroanthus chrysanthus	-85.5	13.5	Nicaragua	0	1	1
Handroanthus chrysanthus	-85.5	14.5	Nicaragua	0	1	1
Handroanthus chrysanthus	-85.5	15.5	Honduras	0	1	1
Handroanthus chrysanthus	-85.5	9.5	Costa Rica	1	1	1
Handroanthus chrysanthus	-86.5	11.5	Nicaragua	0	1	1
Handroanthus chrysanthus	-86.5	12.5	Nicaragua	0	1	1
Handroanthus chrysanthus	-86.5	13.5	Nicaragua	0	1	1
Handroanthus chrysanthus	-86.5	14.5	Nicaragua	0	1	1
Handroanthus chrysanthus	-86.5	15.5	Honduras	0	1	1
Handroanthus chrysanthus	-87.5	12.5	Nicaragua	0	1	1
Handroanthus chrysanthus	-87.5	13.5	El Salvador	0	1	1
Handroanthus chrysanthus	-87.5	14.5	Honduras	0	1	1
Handroanthus chrysanthus	-87.5	15.5	Honduras	0	1	1
Handroanthus chrysanthus	-87.5	20.5	Mexico	0	0	1
Handroanthus chrysanthus	-88.5	13.5	El Salvador	1	1	1
Handroanthus chrysanthus	-88.5	14.5	El Salvador	0	1	1
Handroanthus chrysanthus	-88.5	15.5	Honduras	0	1	1
Handroanthus chrysanthus	-88.5	17.5	Mexico	1	1	1
Handroanthus chrysanthus	-88.5	18.5	Mexico	0	1	1
Handroanthus chrysanthus	-88.5	19.5	Mexico	0	1	1
Handroanthus chrysanthus	-88.5	20.5	Mexico	0	0	1
Handroanthus chrysanthus	-88.5	21.5	Mexico	0	0	1
Handroanthus chrysanthus	-89.5	-0.5	Ecuador	0	1	1
Handroanthus chrysanthus	-89.5	13.5	El Salvador	0	1	1
Handroanthus chrysanthus	-89.5	14.5	El Salvador	0	1	1
Handroanthus chrysanthus	-89.5	15.5	Honduras	0	1	1
Handroanthus chrysanthus	-89.5	16.5	Guatemala	0	0	1
Handroanthus chrysanthus	-89.5	17.5	Mexico	0	0	1
Handroanthus chrysanthus	-89.5	18.5	Mexico	0	0	1
Handroanthus chrysanthus	-89.5	19.5	Mexico	0	0	1
Handroanthus chrysanthus	-89.5	20.5	Mexico	0	1	1
Handroanthus chrysanthus	-89.5	21.5	Mexico	0	0	1
Handroanthus chrysanthus	-90.5	-0.5	Ecuador	0	1	1
Handroanthus chrysanthus	-90.5	0.5	Ecuador	0	1	1
Handroanthus chrysanthus	-90.5	13.5	El Salvador	0	1	1
Handroanthus chrysanthus	-90.5	14.5	Guatemala	0	1	1
Handroanthus chrysanthus	-90.5	15.5	Guatemala	0	0	1
Handroanthus chrysanthus	-90.5	16.5	Mexico	0	0	1
Handroanthus chrysanthus	-90.5	17.5	Mexico	0	1	1
Handroanthus chrysanthus	-90.5	18.5	Mexico	0	1	1
Handroanthus chrysanthus	-90.5	19.5	Mexico	0	1	1
Handroanthus chrysanthus	-90.5	20.5	Mexico	0	1	1
Handroanthus chrysanthus	-91.5	-0.5	Ecuador	0	1	1
Handroanthus chrysanthus	-91.5	0.5	Ecuador	0	1	1
Handroanthus chrysanthus	-91.5	1.5	Ecuador	0	1	1
Handroanthus chrysanthus	-91.5	14.5	Guatemala	0	1	1
Handroanthus chrysanthus	-91.5	15.5	Mexico	0	0	1
Handroanthus chrysanthus	-91.5	16.5	Mexico	0	1	1
Handroanthus chrysanthus	-91.5	17.5	Mexico	0	1	1
Handroanthus chrysanthus	-91.5	18.5	Mexico	0	0	1
Handroanthus chrysanthus	-92.5	14.5	Mexico	0	1	1
Handroanthus chrysanthus	-92.5	15.5	Mexico	0	1	1
Handroanthus chrysanthus	-92.5	16.5	Mexico	0	1	1
Handroanthus chrysanthus	-92.5	17.5	Mexico	0	1	1
Handroanthus chrysanthus	-93.5	15.5	Mexico	0	1	1
Handroanthus chrysanthus	-93.5	16.5	Mexico	0	1	1
Handroanthus chrysanthus	-93.5	17.5	Mexico	0	0	1
Handroanthus chrysanthus	-94.5	16.5	Mexico	0	1	1
Handroanthus chrysanthus	-95.5	15.5	Mexico	0	1	1
Handroanthus chrysanthus	-95.5	16.5	Mexico	0	1	1
Handroanthus chrysanthus	-96.5	15.5	Mexico	0	1	1
Handroanthus chrysanthus	-96.5	16.5	Mexico	0	0	1
Handroanthus chrysanthus	-96.5	17.5	Mexico	0	0	1
Handroanthus chrysanthus	-96.5	18.5	Mexico	0	0	1
Handroanthus chrysanthus	-96.5	19.5	Mexico	1	0	1
Handroanthus chrysanthus	-97.5	15.5	Mexico	0	1	1
Handroanthus chrysanthus	-97.5	16.5	Mexico	0	0	1
Handroanthus chrysanthus	-98.5	16.5	Mexico	0	1	1
Handroanthus chrysanthus	-98.5	17.5	Mexico	0	0	1
Handroanthus chrysanthus	-98.5	18.5	Mexico	0	0	1
Handroanthus chrysanthus	-99.5	16.5	Mexico	0	1	1
Handroanthus chrysanthus	-99.5	17.5	Mexico	0	1	1
Handroanthus chrysanthus	-99.5	18.5	Mexico	0	0	1
Handroanthus chrysanthus	117.5	8.5	Philippines	0	1	1
Handroanthus chrysanthus	117.5	9.5	Philippines	0	1	1
Handroanthus chrysanthus	118.5	9.5	Philippines	0	1	1
Handroanthus chrysanthus	119.5	10.5	Philippines	0	1	1
Handroanthus chrysanthus	119.5	11.5	Philippines	0	1	1
Handroanthus chrysanthus	119.5	12.5	Philippines	0	0	1
Handroanthus chrysanthus	120.5	11.5	Philippines	0	1	1
Handroanthus chrysanthus	120.5	12.5	Philippines	0	1	1
Handroanthus chrysanthus	120.5	13.5	Philippines	0	0	1
Handroanthus chrysanthus	120.5	14.5	Philippines	0	1	1
Handroanthus chrysanthus	120.5	15.5	Philippines	0	0	1
Handroanthus chrysanthus	120.5	16.5	Philippines	0	0	1
Handroanthus chrysanthus	120.5	18.5	Philippines	0	0	1
Handroanthus chrysanthus	121.5	12.5	Philippines	0	0	1
Handroanthus chrysanthus	121.5	13.5	Philippines	0	0	1
Handroanthus chrysanthus	121.5	14.5	Philippines	0	1	1
Handroanthus chrysanthus	121.5	7.5	Philippines	0	0	1
Handroanthus chrysanthus	122.5	11.5	Philippines	0	0	1
Handroanthus chrysanthus	122.5	7.5	Philippines	0	0	1
Handroanthus chrysanthus	122.5	9.5	Philippines	0	0	1
Handroanthus chrysanthus	123.5	10.5	Philippines	0	0	1
Handroanthus chrysanthus	123.5	8.5	Philippines	0	0	1
Handroanthus chrysanthus	123.5	9.5	Philippines	0	0	1
Handroanthus chrysanthus	124.5	5.5	Philippines	0	0	1
Handroanthus chrysanthus	124.5	6.5	Philippines	0	1	1
Handroanthus chrysanthus	124.5	8.5	Philippines	0	1	1
Handroanthus chrysanthus	124.5	9.5	Philippines	0	0	1
Handroanthus chrysanthus	125.5	5.5	Philippines	0	0	1
Handroanthus chrysanthus	125.5	6.5	Philippines	0	1	1
Handroanthus chrysanthus	125.5	7.5	Philippines	0	0	1
Handroanthus chrysanthus	125.5	8.5	Philippines	0	0	1
Handroanthus chrysanthus	126.5	7.5	Philippines	0	0	1
Handroanthus chrysanthus	141.5	-4.5	Papua New Guinea	0	0	1
Handroanthus chrysanthus	142.5	-4.5	Papua New Guinea	0	1	1
Handroanthus chrysanthus	143.5	-3.5	Papua New Guinea	0	1	1
Handroanthus chrysanthus	143.5	-4.5	Papua New Guinea	0	0	1
Handroanthus chrysanthus	144.5	-5.5	Papua New Guinea	0	0	1
Handroanthus chrysanthus	144.5	-6.5	Papua New Guinea	0	0	1
Handroanthus chrysanthus	145.5	-5.5	Papua New Guinea	0	1	1
Handroanthus chrysanthus	145.5	-6.5	Papua New Guinea	0	1	1
Handroanthus chrysanthus	146.5	-5.5	Papua New Guinea	0	1	1
Handroanthus chrysanthus	146.5	-6.5	Papua New Guinea	0	1	1
Handroanthus chrysanthus	147.5	-8.5	Papua New Guinea	0	0	1
Handroanthus impetiginosus	-100.5	17.5	Mexico	0	1	1
Handroanthus impetiginosus	-100.5	18.5	Mexico	1	1	1
Handroanthus impetiginosus	-100.5	19.5	Mexico	1	1	1
Handroanthus impetiginosus	-100.5	20.5	Mexico	0	1	1
Handroanthus impetiginosus	-100.5	21.5	Mexico	0	1	1
Handroanthus impetiginosus	-100.5	22.5	Mexico	0	0	1
Handroanthus impetiginosus	-100.5	23.5	Mexico	0	0	1
Handroanthus impetiginosus	-100.5	24.5	Mexico	0	0	1
Handroanthus impetiginosus	-100.5	25.5	Mexico	0	1	1
Handroanthus impetiginosus	-100.5	26.5	Mexico	0	0	1
Handroanthus impetiginosus	-101.5	17.5	Mexico	1	1	1
Handroanthus impetiginosus	-101.5	18.5	Mexico	1	1	1
Handroanthus impetiginosus	-101.5	19.5	Mexico	1	1	1
Handroanthus impetiginosus	-101.5	20.5	Mexico	0	1	1
Handroanthus impetiginosus	-101.5	21.5	Mexico	0	0	1
Handroanthus impetiginosus	-101.5	22.5	Mexico	0	0	1
Handroanthus impetiginosus	-101.5	24.5	Mexico	0	0	1
Handroanthus impetiginosus	-101.5	25.5	Mexico	0	0	1
Handroanthus impetiginosus	-101.5	26.5	Mexico	1	0	1
Handroanthus impetiginosus	-101.5	27.5	Mexico	0	0	1
Handroanthus impetiginosus	-101.5	28.5	Mexico	0	0	1
Handroanthus impetiginosus	-102.5	17.5	Mexico	0	0	1
Handroanthus impetiginosus	-102.5	18.5	Mexico	0	1	1
Handroanthus impetiginosus	-102.5	19.5	Mexico	1	1	1
Handroanthus impetiginosus	-102.5	20.5	Mexico	0	1	1
Handroanthus impetiginosus	-102.5	21.5	Mexico	1	1	1
Handroanthus impetiginosus	-102.5	22.5	Mexico	0	0	1
Handroanthus impetiginosus	-102.5	23.5	Mexico	0	0	1
Handroanthus impetiginosus	-102.5	24.5	Mexico	0	0	1
Handroanthus impetiginosus	-102.5	26.5	Mexico	0	0	1
Handroanthus impetiginosus	-103.5	18.5	Mexico	0	1	1
Handroanthus impetiginosus	-103.5	19.5	Mexico	1	1	1
Handroanthus impetiginosus	-103.5	20.5	Mexico	1	1	1
Handroanthus impetiginosus	-103.5	21.5	Mexico	0	1	1
Handroanthus impetiginosus	-103.5	22.5	Mexico	0	1	1
Handroanthus impetiginosus	-103.5	23.5	Mexico	0	0	1
Handroanthus impetiginosus	-103.5	24.5	Mexico	0	0	1
Handroanthus impetiginosus	-103.5	25.5	Mexico	0	0	1
Handroanthus impetiginosus	-104.5	18.5	Mexico	0	0	1
Handroanthus impetiginosus	-104.5	19.5	Mexico	1	1	1
Handroanthus impetiginosus	-104.5	20.5	Mexico	1	1	1
Handroanthus impetiginosus	-104.5	21.5	Mexico	1	1	1
Handroanthus impetiginosus	-104.5	22.5	Mexico	0	1	1
Handroanthus impetiginosus	-104.5	23.5	Mexico	0	1	1
Handroanthus impetiginosus	-104.5	24.5	Mexico	0	0	1
Handroanthus impetiginosus	-104.5	25.5	Mexico	0	0	1
Handroanthus impetiginosus	-105.5	19.5	Mexico	1	1	1
Handroanthus impetiginosus	-105.5	20.5	Mexico	0	1	1
Handroanthus impetiginosus	-105.5	21.5	Mexico	0	1	1
Handroanthus impetiginosus	-105.5	22.5	Mexico	1	1	1
Handroanthus impetiginosus	-105.5	23.5	Mexico	1	1	1
Handroanthus impetiginosus	-105.5	24.5	Mexico	0	1	1
Handroanthus impetiginosus	-105.5	25.5	Mexico	0	1	1
Handroanthus impetiginosus	-105.5	26.5	Mexico	0	0	1
Handroanthus impetiginosus	-106.5	21.5	Mexico	0	0	1
Handroanthus impetiginosus	-106.5	23.5	Mexico	1	1	1
Handroanthus impetiginosus	-106.5	24.5	Mexico	1	1	1
Handroanthus impetiginosus	-106.5	25.5	Mexico	0	1	1
Handroanthus impetiginosus	-106.5	26.5	Mexico	0	1	1
Handroanthus impetiginosus	-106.5	27.5	Mexico	0	0	1
Handroanthus impetiginosus	-106.5	28.5	Mexico	0	0	1
Handroanthus impetiginosus	-107.5	24.5	Mexico	1	1	1
Handroanthus impetiginosus	-107.5	25.5	Mexico	1	1	1
Handroanthus impetiginosus	-107.5	26.5	Mexico	1	1	1
Handroanthus impetiginosus	-107.5	27.5	Mexico	0	1	1
Handroanthus impetiginosus	-107.5	28.5	Mexico	0	0	1
Handroanthus impetiginosus	-107.5	29.5	Mexico	0	0	1
Handroanthus impetiginosus	-108.5	25.5	Mexico	0	1	1
Handroanthus impetiginosus	-108.5	26.5	Mexico	1	1	1
Handroanthus impetiginosus	-108.5	27.5	Mexico	1	1	1
Handroanthus impetiginosus	-108.5	28.5	Mexico	1	1	1
Handroanthus impetiginosus	-108.5	29.5	Mexico	0	1	1
Handroanthus impetiginosus	-108.5	30.5	Mexico	0	0	1
Handroanthus impetiginosus	-109.5	23.5	Mexico	0	1	1
Handroanthus impetiginosus	-109.5	25.5	Mexico	0	1	1
Handroanthus impetiginosus	-109.5	26.5	Mexico	1	1	1
Handroanthus impetiginosus	-109.5	27.5	Mexico	1	1	1
Handroanthus impetiginosus	-109.5	28.5	Mexico	1	1	1
Handroanthus impetiginosus	-109.5	29.5	Mexico	0	1	1
Handroanthus impetiginosus	-109.5	30.5	Mexico	0	0	1
Handroanthus impetiginosus	-110.5	23.5	Mexico	0	0	1
Handroanthus impetiginosus	-110.5	24.5	Mexico	0	1	1
Handroanthus impetiginosus	-110.5	25.5	Mexico	0	0	1
Handroanthus impetiginosus	-110.5	27.5	Mexico	0	0	1
Handroanthus impetiginosus	-110.5	28.5	Mexico	0	1	1
Handroanthus impetiginosus	-110.5	29.5	Mexico	1	1	1
Handroanthus impetiginosus	-110.5	30.5	Mexico	0	1	1
Handroanthus impetiginosus	-110.5	31.5	United States of America	0	0	1
Handroanthus impetiginosus	-111.5	25.5	Mexico	0	1	1
Handroanthus impetiginosus	-111.5	26.5	Mexico	0	0	1
Handroanthus impetiginosus	-111.5	28.5	Mexico	0	0	1
Handroanthus impetiginosus	-111.5	29.5	Mexico	0	0	1
Handroanthus impetiginosus	-111.5	30.5	Mexico	0	1	1
Handroanthus impetiginosus	-111.5	31.5	United States of America	0	0	1
Handroanthus impetiginosus	-112.5	28.5	Mexico	0	0	1
Handroanthus impetiginosus	-112.5	29.5	Mexico	0	0	1
Handroanthus impetiginosus	-112.5	30.5	Mexico	0	0	1
Handroanthus impetiginosus	-112.5	31.5	United States of America	0	0	1
Handroanthus impetiginosus	-113.5	28.5	Mexico	0	0	1
Handroanthus impetiginosus	-115.5	30.5	Mexico	0	0	1
Handroanthus impetiginosus	-115.5	31.5	Mexico	0	0	1
Handroanthus impetiginosus	-116.5	31.5	Mexico	0	0	1
Handroanthus impetiginosus	-116.5	32.5	United States of America	0	0	1
Handroanthus impetiginosus	-117.5	32.5	United States of America	0	0	1
Handroanthus impetiginosus	-34.5	-6.5	Brazil	1	1	1
Handroanthus impetiginosus	-34.5	-7.5	Brazil	1	1	1
Handroanthus impetiginosus	-34.5	-8.5	Brazil	1	1	1
Handroanthus impetiginosus	-35.5	-5.5	Brazil	1	1	1
Handroanthus impetiginosus	-35.5	-6.5	Brazil	1	1	1
Handroanthus impetiginosus	-35.5	-7.5	Brazil	1	1	1
Handroanthus impetiginosus	-35.5	-8.5	Brazil	1	1	1
Handroanthus impetiginosus	-35.5	-9.5	Brazil	0	1	1
Handroanthus impetiginosus	-36.5	-10.5	Brazil	1	1	1
Handroanthus impetiginosus	-36.5	-4.5	Brazil	0	0	1
Handroanthus impetiginosus	-36.5	-5.5	Brazil	1	1	1
Handroanthus impetiginosus	-36.5	-6.5	Brazil	1	1	1
Handroanthus impetiginosus	-36.5	-7.5	Brazil	1	1	1
Handroanthus impetiginosus	-36.5	-8.5	Brazil	1	1	1
Handroanthus impetiginosus	-36.5	-9.5	Brazil	1	1	1
Handroanthus impetiginosus	-37.5	-10.5	Brazil	1	1	1
Handroanthus impetiginosus	-37.5	-11.5	Brazil	0	1	1
Handroanthus impetiginosus	-37.5	-12.5	Brazil	0	1	1
Handroanthus impetiginosus	-37.5	-4.5	Brazil	0	1	1
Handroanthus impetiginosus	-37.5	-5.5	Brazil	1	1	1
Handroanthus impetiginosus	-37.5	-6.5	Brazil	1	1	1
Handroanthus impetiginosus	-37.5	-7.5	Brazil	1	1	1
Handroanthus impetiginosus	-37.5	-8.5	Brazil	1	1	1
Handroanthus impetiginosus	-37.5	-9.5	Brazil	1	1	1
Handroanthus impetiginosus	-38.5	-10.5	Brazil	1	1	1
Handroanthus impetiginosus	-38.5	-11.5	Brazil	1	1	1
Handroanthus impetiginosus	-38.5	-12.5	Brazil	1	1	1
Handroanthus impetiginosus	-38.5	-13.5	Brazil	0	0	1
Handroanthus impetiginosus	-38.5	-15.5	Brazil	0	0	1
Handroanthus impetiginosus	-38.5	-16.5	Brazil	0	0	1
Handroanthus impetiginosus	-38.5	-3.5	Brazil	1	1	1
Handroanthus impetiginosus	-38.5	-4.5	Brazil	1	1	1
Handroanthus impetiginosus	-38.5	-5.5	Brazil	1	1	1
Handroanthus impetiginosus	-38.5	-6.5	Brazil	1	1	1
Handroanthus impetiginosus	-38.5	-7.5	Brazil	1	1	1
Handroanthus impetiginosus	-38.5	-8.5	Brazil	1	1	1
Handroanthus impetiginosus	-38.5	-9.5	Brazil	1	1	1
Handroanthus impetiginosus	-39.5	-10.5	Brazil	1	1	1
Handroanthus impetiginosus	-39.5	-11.5	Brazil	1	1	1
Handroanthus impetiginosus	-39.5	-12.5	Brazil	1	1	1
Handroanthus impetiginosus	-39.5	-13.5	Brazil	1	1	1
Handroanthus impetiginosus	-39.5	-14.5	Brazil	1	1	1
Handroanthus impetiginosus	-39.5	-15.5	Brazil	1	1	1
Handroanthus impetiginosus	-39.5	-16.5	Brazil	1	1	1
Handroanthus impetiginosus	-39.5	-17.5	Brazil	0	1	1
Handroanthus impetiginosus	-39.5	-18.5	Brazil	0	1	1
Handroanthus impetiginosus	-39.5	-19.5	Brazil	0	1	1
Handroanthus impetiginosus	-39.5	-2.5	Brazil	0	0	1
Handroanthus impetiginosus	-39.5	-3.5	Brazil	0	1	1
Handroanthus impetiginosus	-39.5	-4.5	Brazil	1	1	1
Handroanthus impetiginosus	-39.5	-5.5	Brazil	1	1	1
Handroanthus impetiginosus	-39.5	-6.5	Brazil	1	1	1
Handroanthus impetiginosus	-39.5	-7.5	Brazil	1	1	1
Handroanthus impetiginosus	-39.5	-8.5	Brazil	1	1	1
Handroanthus impetiginosus	-39.5	-9.5	Brazil	1	1	1
Handroanthus impetiginosus	-40.5	-10.5	Brazil	1	1	1
Handroanthus impetiginosus	-40.5	-11.5	Brazil	1	1	1
Handroanthus impetiginosus	-40.5	-12.5	Brazil	1	1	1
Handroanthus impetiginosus	-40.5	-13.5	Brazil	1	1	1
Handroanthus impetiginosus	-40.5	-14.5	Brazil	1	1	1
Handroanthus impetiginosus	-40.5	-15.5	Brazil	1	1	1
Handroanthus impetiginosus	-40.5	-16.5	Brazil	1	1	1
Handroanthus impetiginosus	-40.5	-17.5	Brazil	0	1	1
Handroanthus impetiginosus	-40.5	-18.5	Brazil	0	1	1
Handroanthus impetiginosus	-40.5	-19.5	Brazil	1	1	1
Handroanthus impetiginosus	-40.5	-2.5	Brazil	0	1	1
Handroanthus impetiginosus	-40.5	-20.5	Brazil	0	1	1
Handroanthus impetiginosus	-40.5	-21.5	Brazil	0	0	1
Handroanthus impetiginosus	-40.5	-3.5	Brazil	1	1	1
Handroanthus impetiginosus	-40.5	-4.5	Brazil	1	1	1
Handroanthus impetiginosus	-40.5	-5.5	Brazil	1	1	1
Handroanthus impetiginosus	-40.5	-6.5	Brazil	1	1	1
Handroanthus impetiginosus	-40.5	-7.5	Brazil	1	1	1
Handroanthus impetiginosus	-40.5	-8.5	Brazil	1	1	1
Handroanthus impetiginosus	-40.5	-9.5	Brazil	1	1	1
Handroanthus impetiginosus	-41.5	-10.5	Brazil	1	1	1
Handroanthus impetiginosus	-41.5	-11.5	Brazil	1	1	1
Handroanthus impetiginosus	-41.5	-12.5	Brazil	1	1	1
Handroanthus impetiginosus	-41.5	-13.5	Brazil	1	1	1
Handroanthus impetiginosus	-41.5	-14.5	Brazil	1	1	1
Handroanthus impetiginosus	-41.5	-15.5	Brazil	1	1	1
Handroanthus impetiginosus	-41.5	-16.5	Brazil	1	1	1
Handroanthus impetiginosus	-41.5	-17.5	Brazil	0	1	1
Handroanthus impetiginosus	-41.5	-18.5	Brazil	1	1	1
Handroanthus impetiginosus	-41.5	-19.5	Brazil	0	1	1
Handroanthus impetiginosus	-41.5	-2.5	Brazil	0	1	1
Handroanthus impetiginosus	-41.5	-20.5	Brazil	0	1	1
Handroanthus impetiginosus	-41.5	-21.5	Brazil	1	1	1
Handroanthus impetiginosus	-41.5	-22.5	Brazil	0	1	1
Handroanthus impetiginosus	-41.5	-3.5	Brazil	1	1	1
Handroanthus impetiginosus	-41.5	-4.5	Brazil	1	1	1
Handroanthus impetiginosus	-41.5	-5.5	Brazil	1	1	1
Handroanthus impetiginosus	-41.5	-6.5	Brazil	1	1	1
Handroanthus impetiginosus	-41.5	-7.5	Brazil	0	1	1
Handroanthus impetiginosus	-41.5	-8.5	Brazil	1	1	1
Handroanthus impetiginosus	-41.5	-9.5	Brazil	1	1	1
Handroanthus impetiginosus	-42.5	-10.5	Brazil	1	1	1
Handroanthus impetiginosus	-42.5	-11.5	Brazil	1	1	1
Handroanthus impetiginosus	-42.5	-12.5	Brazil	1	1	1
Handroanthus impetiginosus	-42.5	-13.5	Brazil	1	1	1
Handroanthus impetiginosus	-42.5	-14.5	Brazil	1	1	1
Handroanthus impetiginosus	-42.5	-15.5	Brazil	1	1	1
Handroanthus impetiginosus	-42.5	-16.5	Brazil	1	1	1
Handroanthus impetiginosus	-42.5	-17.5	Brazil	1	1	1
Handroanthus impetiginosus	-42.5	-18.5	Brazil	0	1	1
Handroanthus impetiginosus	-42.5	-19.5	Brazil	0	1	1
Handroanthus impetiginosus	-42.5	-2.5	Brazil	0	1	1
Handroanthus impetiginosus	-42.5	-20.5	Brazil	1	1	1
Handroanthus impetiginosus	-42.5	-21.5	Brazil	1	1	1
Handroanthus impetiginosus	-42.5	-22.5	Brazil	0	1	1
Handroanthus impetiginosus	-42.5	-3.5	Brazil	1	1	1
Handroanthus impetiginosus	-42.5	-4.5	Brazil	1	1	1
Handroanthus impetiginosus	-42.5	-5.5	Brazil	1	1	1
Handroanthus impetiginosus	-42.5	-6.5	Brazil	1	1	1
Handroanthus impetiginosus	-42.5	-7.5	Brazil	0	1	1
Handroanthus impetiginosus	-42.5	-8.5	Brazil	1	1	1
Handroanthus impetiginosus	-42.5	-9.5	Brazil	0	1	1
Handroanthus impetiginosus	-43.5	-10.5	Brazil	1	1	1
Handroanthus impetiginosus	-43.5	-11.5	Brazil	1	1	1
Handroanthus impetiginosus	-43.5	-12.5	Brazil	1	1	1
Handroanthus impetiginosus	-43.5	-13.5	Brazil	1	1	1
Handroanthus impetiginosus	-43.5	-14.5	Brazil	1	1	1
Handroanthus impetiginosus	-43.5	-15.5	Brazil	1	1	1
Handroanthus impetiginosus	-43.5	-16.5	Brazil	1	1	1
Handroanthus impetiginosus	-43.5	-17.5	Brazil	1	1	1
Handroanthus impetiginosus	-43.5	-18.5	Brazil	0	1	1
Handroanthus impetiginosus	-43.5	-19.5	Brazil	1	1	1
Handroanthus impetiginosus	-43.5	-2.5	Brazil	1	1	1
Handroanthus impetiginosus	-43.5	-20.5	Brazil	1	1	1
Handroanthus impetiginosus	-43.5	-21.5	Brazil	0	1	1
Handroanthus impetiginosus	-43.5	-22.5	Brazil	1	1	1
Handroanthus impetiginosus	-43.5	-23.5	Brazil	0	0	1
Handroanthus impetiginosus	-43.5	-3.5	Brazil	0	1	1
Handroanthus impetiginosus	-43.5	-4.5	Brazil	1	1	1
Handroanthus impetiginosus	-43.5	-5.5	Brazil	1	1	1
Handroanthus impetiginosus	-43.5	-6.5	Brazil	1	1	1
Handroanthus impetiginosus	-43.5	-7.5	Brazil	1	1	1
Handroanthus impetiginosus	-43.5	-8.5	Brazil	1	1	1
Handroanthus impetiginosus	-43.5	-9.5	Brazil	1	1	1
Handroanthus impetiginosus	-44.5	-1.5	Brazil	0	0	1
Handroanthus impetiginosus	-44.5	-10.5	Brazil	1	1	1
Handroanthus impetiginosus	-44.5	-11.5	Brazil	1	1	1
Handroanthus impetiginosus	-44.5	-12.5	Brazil	1	1	1
Handroanthus impetiginosus	-44.5	-13.5	Brazil	1	1	1
Handroanthus impetiginosus	-44.5	-14.5	Brazil	1	1	1
Handroanthus impetiginosus	-44.5	-15.5	Brazil	1	1	1
Handroanthus impetiginosus	-44.5	-16.5	Brazil	1	1	1
Handroanthus impetiginosus	-44.5	-17.5	Brazil	1	1	1
Handroanthus impetiginosus	-44.5	-18.5	Brazil	1	1	1
Handroanthus impetiginosus	-44.5	-19.5	Brazil	1	1	1
Handroanthus impetiginosus	-44.5	-2.5	Brazil	1	1	1
Handroanthus impetiginosus	-44.5	-20.5	Brazil	1	1	1
Handroanthus impetiginosus	-44.5	-21.5	Brazil	0	1	1
Handroanthus impetiginosus	-44.5	-22.5	Brazil	1	1	1
Handroanthus impetiginosus	-44.5	-23.5	Brazil	0	0	1
Handroanthus impetiginosus	-44.5	-3.5	Brazil	0	1	1
Handroanthus impetiginosus	-44.5	-4.5	Brazil	1	1	1
Handroanthus impetiginosus	-44.5	-5.5	Brazil	1	1	1
Handroanthus impetiginosus	-44.5	-6.5	Brazil	0	1	1
Handroanthus impetiginosus	-44.5	-7.5	Brazil	0	1	1
Handroanthus impetiginosus	-44.5	-8.5	Brazil	1	1	1
Handroanthus impetiginosus	-44.5	-9.5	Brazil	0	1	1
Handroanthus impetiginosus	-45.5	-1.5	Brazil	0	1	1
Handroanthus impetiginosus	-45.5	-10.5	Brazil	1	1	1
Handroanthus impetiginosus	-45.5	-11.5	Brazil	1	1	1
Handroanthus impetiginosus	-45.5	-12.5	Brazil	0	1	1
Handroanthus impetiginosus	-45.5	-13.5	Brazil	0	1	1
Handroanthus impetiginosus	-45.5	-14.5	Brazil	0	1	1
Handroanthus impetiginosus	-45.5	-15.5	Brazil	0	1	1
Handroanthus impetiginosus	-45.5	-16.5	Brazil	1	1	1
Handroanthus impetiginosus	-45.5	-17.5	Brazil	0	1	1
Handroanthus impetiginosus	-45.5	-18.5	Brazil	1	1	1
Handroanthus impetiginosus	-45.5	-19.5	Brazil	1	1	1
Handroanthus impetiginosus	-45.5	-2.5	Brazil	0	1	1
Handroanthus impetiginosus	-45.5	-20.5	Brazil	1	1	1
Handroanthus impetiginosus	-45.5	-21.5	Brazil	0	1	1
Handroanthus impetiginosus	-45.5	-22.5	Brazil	0	1	1
Handroanthus impetiginosus	-45.5	-23.5	Brazil	0	1	1
Handroanthus impetiginosus	-45.5	-3.5	Brazil	1	1	1
Handroanthus impetiginosus	-45.5	-4.5	Brazil	0	1	1
Handroanthus impetiginosus	-45.5	-5.5	Brazil	1	1	1
Handroanthus impetiginosus	-45.5	-6.5	Brazil	1	1	1
Handroanthus impetiginosus	-45.5	-7.5	Brazil	1	1	1
Handroanthus impetiginosus	-45.5	-8.5	Brazil	0	1	1
Handroanthus impetiginosus	-45.5	-9.5	Brazil	0	0	1
Handroanthus impetiginosus	-46.5	-0.5	Brazil	0	0	1
Handroanthus impetiginosus	-46.5	-1.5	Brazil	0	1	1
Handroanthus impetiginosus	-46.5	-10.5	Brazil	0	1	1
Handroanthus impetiginosus	-46.5	-11.5	Brazil	0	1	1
Handroanthus impetiginosus	-46.5	-12.5	Brazil	1	1	1
Handroanthus impetiginosus	-46.5	-13.5	Brazil	1	1	1
Handroanthus impetiginosus	-46.5	-14.5	Brazil	1	1	1
Handroanthus impetiginosus	-46.5	-15.5	Brazil	1	1	1
Handroanthus impetiginosus	-46.5	-16.5	Brazil	1	1	1
Handroanthus impetiginosus	-46.5	-17.5	Brazil	1	1	1
Handroanthus impetiginosus	-46.5	-18.5	Brazil	1	1	1
Handroanthus impetiginosus	-46.5	-19.5	Brazil	1	1	1
Handroanthus impetiginosus	-46.5	-2.5	Brazil	0	1	1
Handroanthus impetiginosus	-46.5	-20.5	Brazil	1	1	1
Handroanthus impetiginosus	-46.5	-21.5	Brazil	0	1	1
Handroanthus impetiginosus	-46.5	-22.5	Brazil	1	1	1
Handroanthus impetiginosus	-46.5	-23.5	Brazil	1	1	1
Handroanthus impetiginosus	-46.5	-24.5	Brazil	0	0	1
Handroanthus impetiginosus	-46.5	-3.5	Brazil	0	1	1
Handroanthus impetiginosus	-46.5	-4.5	Brazil	1	1	1
Handroanthus impetiginosus	-46.5	-5.5	Brazil	0	1	1
Handroanthus impetiginosus	-46.5	-6.5	Brazil	0	1	1
Handroanthus impetiginosus	-46.5	-7.5	Brazil	0	1	1
Handroanthus impetiginosus	-46.5	-8.5	Brazil	0	1	1
Handroanthus impetiginosus	-46.5	-9.5	Brazil	0	1	1
Handroanthus impetiginosus	-47.5	-0.5	Brazil	0	1	1
Handroanthus impetiginosus	-47.5	-1.5	Brazil	0	1	1
Handroanthus impetiginosus	-47.5	-10.5	Brazil	1	1	1
Handroanthus impetiginosus	-47.5	-11.5	Brazil	1	1	1
Handroanthus impetiginosus	-47.5	-12.5	Brazil	1	1	1
Handroanthus impetiginosus	-47.5	-13.5	Brazil	0	1	1
Handroanthus impetiginosus	-47.5	-14.5	Brazil	1	1	1
Handroanthus impetiginosus	-47.5	-15.5	Brazil	1	1	1
Handroanthus impetiginosus	-47.5	-16.5	Brazil	1	1	1
Handroanthus impetiginosus	-47.5	-17.5	Brazil	1	1	1
Handroanthus impetiginosus	-47.5	-18.5	Brazil	0	1	1
Handroanthus impetiginosus	-47.5	-19.5	Brazil	1	1	1
Handroanthus impetiginosus	-47.5	-2.5	Brazil	0	1	1
Handroanthus impetiginosus	-47.5	-20.5	Brazil	1	1	1
Handroanthus impetiginosus	-47.5	-21.5	Brazil	1	1	1
Handroanthus impetiginosus	-47.5	-22.5	Brazil	1	1	1
Handroanthus impetiginosus	-47.5	-23.5	Brazil	1	1	1
Handroanthus impetiginosus	-47.5	-24.5	Brazil	0	0	1
Handroanthus impetiginosus	-47.5	-3.5	Brazil	1	1	1
Handroanthus impetiginosus	-47.5	-4.5	Brazil	0	1	1
Handroanthus impetiginosus	-47.5	-5.5	Brazil	1	1	1
Handroanthus impetiginosus	-47.5	-6.5	Brazil	1	1	1
Handroanthus impetiginosus	-47.5	-7.5	Brazil	1	1	1
Handroanthus impetiginosus	-47.5	-8.5	Brazil	0	1	1
Handroanthus impetiginosus	-47.5	-9.5	Brazil	1	1	1
Handroanthus impetiginosus	-48.5	-0.5	Brazil	0	1	1
Handroanthus impetiginosus	-48.5	-1.5	Brazil	1	1	1
Handroanthus impetiginosus	-48.5	-10.5	Brazil	1	1	1
Handroanthus impetiginosus	-48.5	-11.5	Brazil	1	1	1
Handroanthus impetiginosus	-48.5	-12.5	Brazil	1	1	1
Handroanthus impetiginosus	-48.5	-13.5	Brazil	1	1	1
Handroanthus impetiginosus	-48.5	-14.5	Brazil	1	1	1
Handroanthus impetiginosus	-48.5	-15.5	Brazil	1	1	1
Handroanthus impetiginosus	-48.5	-16.5	Brazil	1	1	1
Handroanthus impetiginosus	-48.5	-17.5	Brazil	1	1	1
Handroanthus impetiginosus	-48.5	-18.5	Brazil	1	1	1
Handroanthus impetiginosus	-48.5	-19.5	Brazil	1	1	1
Handroanthus impetiginosus	-48.5	-2.5	Brazil	0	1	1
Handroanthus impetiginosus	-48.5	-20.5	Brazil	1	1	1
Handroanthus impetiginosus	-48.5	-21.5	Brazil	1	1	1
Handroanthus impetiginosus	-48.5	-22.5	Brazil	1	1	1
Handroanthus impetiginosus	-48.5	-23.5	Brazil	0	1	1
Handroanthus impetiginosus	-48.5	-24.5	Brazil	0	1	1
Handroanthus impetiginosus	-48.5	-25.5	Brazil	0	0	1
Handroanthus impetiginosus	-48.5	-26.5	Brazil	0	1	1
Handroanthus impetiginosus	-48.5	-27.5	Brazil	0	1	1
Handroanthus impetiginosus	-48.5	-28.5	Brazil	0	1	1
Handroanthus impetiginosus	-48.5	-3.5	Brazil	0	0	1
Handroanthus impetiginosus	-48.5	-4.5	Brazil	0	1	1
Handroanthus impetiginosus	-48.5	-5.5	Brazil	1	1	1
Handroanthus impetiginosus	-48.5	-6.5	Brazil	0	1	1
Handroanthus impetiginosus	-48.5	-7.5	Brazil	1	1	1
Handroanthus impetiginosus	-48.5	-8.5	Brazil	0	1	1
Handroanthus impetiginosus	-48.5	-9.5	Brazil	1	1	1
Handroanthus impetiginosus	-49.5	-0.5	Brazil	0	1	1
Handroanthus impetiginosus	-49.5	-1.5	Brazil	0	0	1
Handroanthus impetiginosus	-49.5	-10.5	Brazil	1	1	1
Handroanthus impetiginosus	-49.5	-11.5	Brazil	0	1	1
Handroanthus impetiginosus	-49.5	-12.5	Brazil	1	1	1
Handroanthus impetiginosus	-49.5	-13.5	Brazil	0	1	1
Handroanthus impetiginosus	-49.5	-14.5	Brazil	1	1	1
Handroanthus impetiginosus	-49.5	-15.5	Brazil	1	1	1
Handroanthus impetiginosus	-49.5	-16.5	Brazil	1	1	1
Handroanthus impetiginosus	-49.5	-17.5	Brazil	1	1	1
Handroanthus impetiginosus	-49.5	-18.5	Brazil	1	1	1
Handroanthus impetiginosus	-49.5	-19.5	Brazil	1	1	1
Handroanthus impetiginosus	-49.5	-2.5	Brazil	0	1	1
Handroanthus impetiginosus	-49.5	-20.5	Brazil	1	1	1
Handroanthus impetiginosus	-49.5	-21.5	Brazil	1	1	1
Handroanthus impetiginosus	-49.5	-22.5	Brazil	1	1	1
Handroanthus impetiginosus	-49.5	-23.5	Brazil	1	1	1
Handroanthus impetiginosus	-49.5	-24.5	Brazil	0	1	1
Handroanthus impetiginosus	-49.5	-25.5	Brazil	0	1	1
Handroanthus impetiginosus	-49.5	-26.5	Brazil	1	1	1
Handroanthus impetiginosus	-49.5	-27.5	Brazil	0	1	1
Handroanthus impetiginosus	-49.5	-28.5	Brazil	1	1	1
Handroanthus impetiginosus	-49.5	-29.5	Brazil	0	1	1
Handroanthus impetiginosus	-49.5	-3.5	Brazil	0	1	1
Handroanthus impetiginosus	-49.5	-4.5	Brazil	0	1	1
Handroanthus impetiginosus	-49.5	-5.5	Brazil	0	1	1
Handroanthus impetiginosus	-49.5	-6.5	Brazil	0	1	1
Handroanthus impetiginosus	-49.5	-7.5	Brazil	1	1	1
Handroanthus impetiginosus	-49.5	-8.5	Brazil	1	1	1
Handroanthus impetiginosus	-49.5	-9.5	Brazil	0	1	1
Handroanthus impetiginosus	-49.5	0.5	Brazil	0	0	1
Handroanthus impetiginosus	-49.5	1.5	Brazil	0	0	1
Handroanthus impetiginosus	-50.5	-0.5	Brazil	0	0	1
Handroanthus impetiginosus	-50.5	-1.5	Brazil	0	0	1
Handroanthus impetiginosus	-50.5	-10.5	Brazil	0	1	1
Handroanthus impetiginosus	-50.5	-11.5	Brazil	1	1	1
Handroanthus impetiginosus	-50.5	-12.5	Brazil	0	1	1
Handroanthus impetiginosus	-50.5	-13.5	Brazil	0	1	1
Handroanthus impetiginosus	-50.5	-14.5	Brazil	0	1	1
Handroanthus impetiginosus	-50.5	-15.5	Brazil	0	1	1
Handroanthus impetiginosus	-50.5	-16.5	Brazil	1	1	1
Handroanthus impetiginosus	-50.5	-17.5	Brazil	1	1	1
Handroanthus impetiginosus	-50.5	-18.5	Brazil	0	1	1
Handroanthus impetiginosus	-50.5	-19.5	Brazil	1	1	1
Handroanthus impetiginosus	-50.5	-2.5	Brazil	0	0	1
Handroanthus impetiginosus	-50.5	-20.5	Brazil	1	1	1
Handroanthus impetiginosus	-50.5	-21.5	Brazil	1	1	1
Handroanthus impetiginosus	-50.5	-22.5	Brazil	1	1	1
Handroanthus impetiginosus	-50.5	-23.5	Brazil	0	1	1
Handroanthus impetiginosus	-50.5	-24.5	Brazil	0	1	1
Handroanthus impetiginosus	-50.5	-25.5	Brazil	0	1	1
Handroanthus impetiginosus	-50.5	-26.5	Brazil	0	0	1
Handroanthus impetiginosus	-50.5	-27.5	Brazil	0	0	1
Handroanthus impetiginosus	-50.5	-28.5	Brazil	0	0	1
Handroanthus impetiginosus	-50.5	-29.5	Brazil	1	1	1
Handroanthus impetiginosus	-50.5	-3.5	Brazil	0	1	1
Handroanthus impetiginosus	-50.5	-30.5	Brazil	0	0	1
Handroanthus impetiginosus	-50.5	-4.5	Brazil	0	1	1
Handroanthus impetiginosus	-50.5	-5.5	Brazil	0	1	1
Handroanthus impetiginosus	-50.5	-6.5	Brazil	0	1	1
Handroanthus impetiginosus	-50.5	-7.5	Brazil	0	1	1
Handroanthus impetiginosus	-50.5	-8.5	Brazil	0	1	1
Handroanthus impetiginosus	-50.5	-9.5	Brazil	0	1	1
Handroanthus impetiginosus	-50.5	0.5	Brazil	1	1	1
Handroanthus impetiginosus	-50.5	1.5	Brazil	0	1	1
Handroanthus impetiginosus	-50.5	2.5	Brazil	1	1	1
Handroanthus impetiginosus	-51.5	-0.5	Brazil	0	1	1
Handroanthus impetiginosus	-51.5	-1.5	Brazil	0	1	1
Handroanthus impetiginosus	-51.5	-10.5	Brazil	0	1	1
Handroanthus impetiginosus	-51.5	-11.5	Brazil	0	1	1
Handroanthus impetiginosus	-51.5	-12.5	Brazil	1	1	1
Handroanthus impetiginosus	-51.5	-13.5	Brazil	0	1	1
Handroanthus impetiginosus	-51.5	-14.5	Brazil	0	1	1
Handroanthus impetiginosus	-51.5	-15.5	Brazil	0	1	1
Handroanthus impetiginosus	-51.5	-16.5	Brazil	1	1	1
Handroanthus impetiginosus	-51.5	-17.5	Brazil	1	1	1
Handroanthus impetiginosus	-51.5	-18.5	Brazil	0	1	1
Handroanthus impetiginosus	-51.5	-19.5	Brazil	0	1	1
Handroanthus impetiginosus	-51.5	-2.5	Brazil	0	1	1
Handroanthus impetiginosus	-51.5	-20.5	Brazil	1	1	1
Handroanthus impetiginosus	-51.5	-21.5	Brazil	1	1	1
Handroanthus impetiginosus	-51.5	-22.5	Brazil	1	1	1
Handroanthus impetiginosus	-51.5	-23.5	Brazil	0	1	1
Handroanthus impetiginosus	-51.5	-24.5	Brazil	0	1	1
Handroanthus impetiginosus	-51.5	-25.5	Brazil	0	0	1
Handroanthus impetiginosus	-51.5	-26.5	Brazil	0	0	1
Handroanthus impetiginosus	-51.5	-27.5	Brazil	0	0	1
Handroanthus impetiginosus	-51.5	-28.5	Brazil	0	0	1
Handroanthus impetiginosus	-51.5	-29.5	Brazil	0	1	1
Handroanthus impetiginosus	-51.5	-3.5	Brazil	0	1	1
Handroanthus impetiginosus	-51.5	-30.5	Brazil	1	1	1
Handroanthus impetiginosus	-51.5	-31.5	Brazil	0	0	1
Handroanthus impetiginosus	-51.5	-4.5	Brazil	0	0	1
Handroanthus impetiginosus	-51.5	-5.5	Brazil	0	1	1
Handroanthus impetiginosus	-51.5	-6.5	Brazil	0	0	1
Handroanthus impetiginosus	-51.5	-7.5	Brazil	0	0	1
Handroanthus impetiginosus	-51.5	-8.5	Brazil	0	0	1
Handroanthus impetiginosus	-51.5	-9.5	Brazil	0	1	1
Handroanthus impetiginosus	-51.5	0.5	Brazil	0	1	1
Handroanthus impetiginosus	-51.5	1.5	Brazil	0	0	1
Handroanthus impetiginosus	-51.5	2.5	Brazil	0	1	1
Handroanthus impetiginosus	-51.5	3.5	France	1	1	1
Handroanthus impetiginosus	-51.5	4.5	France	0	1	1
Handroanthus impetiginosus	-52.5	-0.5	Brazil	0	1	1
Handroanthus impetiginosus	-52.5	-1.5	Brazil	0	1	1
Handroanthus impetiginosus	-52.5	-10.5	Brazil	0	0	1
Handroanthus impetiginosus	-52.5	-11.5	Brazil	0	0	1
Handroanthus impetiginosus	-52.5	-12.5	Brazil	0	0	1
Handroanthus impetiginosus	-52.5	-13.5	Brazil	1	1	1
Handroanthus impetiginosus	-52.5	-14.5	Brazil	1	1	1
Handroanthus impetiginosus	-52.5	-15.5	Brazil	1	1	1
Handroanthus impetiginosus	-52.5	-16.5	Brazil	1	1	1
Handroanthus impetiginosus	-52.5	-17.5	Brazil	1	1	1
Handroanthus impetiginosus	-52.5	-18.5	Brazil	0	1	1
Handroanthus impetiginosus	-52.5	-19.5	Brazil	1	1	1
Handroanthus impetiginosus	-52.5	-2.5	Brazil	0	1	1
Handroanthus impetiginosus	-52.5	-20.5	Brazil	1	1	1
Handroanthus impetiginosus	-52.5	-21.5	Brazil	1	1	1
Handroanthus impetiginosus	-52.5	-22.5	Brazil	1	1	1
Handroanthus impetiginosus	-52.5	-23.5	Brazil	0	1	1
Handroanthus impetiginosus	-52.5	-24.5	Brazil	1	1	1
Handroanthus impetiginosus	-52.5	-25.5	Brazil	0	1	1
Handroanthus impetiginosus	-52.5	-26.5	Brazil	0	0	1
Handroanthus impetiginosus	-52.5	-27.5	Brazil	0	0	1
Handroanthus impetiginosus	-52.5	-28.5	Brazil	0	0	1
Handroanthus impetiginosus	-52.5	-29.5	Brazil	0	1	1
Handroanthus impetiginosus	-52.5	-3.5	Brazil	0	1	1
Handroanthus impetiginosus	-52.5	-30.5	Brazil	0	0	1
Handroanthus impetiginosus	-52.5	-31.5	Brazil	0	0	1
Handroanthus impetiginosus	-52.5	-4.5	Brazil	0	0	1
Handroanthus impetiginosus	-52.5	-5.5	Brazil	0	0	1
Handroanthus impetiginosus	-52.5	-6.5	Brazil	0	0	1
Handroanthus impetiginosus	-52.5	-7.5	Brazil	0	0	1
Handroanthus impetiginosus	-52.5	-8.5	Brazil	0	0	1
Handroanthus impetiginosus	-52.5	-9.5	Brazil	0	1	1
Handroanthus impetiginosus	-52.5	0.5	Brazil	0	0	1
Handroanthus impetiginosus	-52.5	1.5	Brazil	0	0	1
Handroanthus impetiginosus	-52.5	2.5	France	0	0	1
Handroanthus impetiginosus	-52.5	3.5	France	0	0	1
Handroanthus impetiginosus	-52.5	4.5	France	1	1	1
Handroanthus impetiginosus	-52.5	5.5	France	0	0	1
Handroanthus impetiginosus	-53.5	-0.5	Brazil	0	0	1
Handroanthus impetiginosus	-53.5	-1.5	Brazil	0	1	1
Handroanthus impetiginosus	-53.5	-10.5	Brazil	0	1	1
Handroanthus impetiginosus	-53.5	-11.5	Brazil	0	0	1
Handroanthus impetiginosus	-53.5	-12.5	Brazil	0	0	1
Handroanthus impetiginosus	-53.5	-13.5	Brazil	0	1	1
Handroanthus impetiginosus	-53.5	-14.5	Brazil	0	1	1
Handroanthus impetiginosus	-53.5	-15.5	Brazil	0	1	1
Handroanthus impetiginosus	-53.5	-16.5	Brazil	1	1	1
Handroanthus impetiginosus	-53.5	-17.5	Brazil	0	1	1
Handroanthus impetiginosus	-53.5	-18.5	Brazil	0	1	1
Handroanthus impetiginosus	-53.5	-19.5	Brazil	0	1	1
Handroanthus impetiginosus	-53.5	-2.5	Brazil	0	1	1
Handroanthus impetiginosus	-53.5	-20.5	Brazil	0	1	1
Handroanthus impetiginosus	-53.5	-21.5	Brazil	0	1	1
Handroanthus impetiginosus	-53.5	-22.5	Brazil	1	1	1
Handroanthus impetiginosus	-53.5	-23.5	Brazil	0	1	1
Handroanthus impetiginosus	-53.5	-24.5	Brazil	0	1	1
Handroanthus impetiginosus	-53.5	-25.5	Brazil	0	1	1
Handroanthus impetiginosus	-53.5	-26.5	Brazil	0	1	1
Handroanthus impetiginosus	-53.5	-27.5	Brazil	0	0	1
Handroanthus impetiginosus	-53.5	-28.5	Brazil	0	0	1
Handroanthus impetiginosus	-53.5	-29.5	Brazil	0	1	1
Handroanthus impetiginosus	-53.5	-3.5	Brazil	0	1	1
Handroanthus impetiginosus	-53.5	-30.5	Brazil	0	1	1
Handroanthus impetiginosus	-53.5	-31.5	Uruguay	0	0	1
Handroanthus impetiginosus	-53.5	-32.5	Uruguay	0	0	1
Handroanthus impetiginosus	-53.5	-4.5	Brazil	0	1	1
Handroanthus impetiginosus	-53.5	-5.5	Brazil	0	0	1
Handroanthus impetiginosus	-53.5	-6.5	Brazil	0	0	1
Handroanthus impetiginosus	-53.5	-7.5	Brazil	0	0	1
Handroanthus impetiginosus	-53.5	-8.5	Brazil	0	0	1
Handroanthus impetiginosus	-53.5	-9.5	Brazil	0	1	1
Handroanthus impetiginosus	-53.5	0.5	Brazil	0	0	1
Handroanthus impetiginosus	-53.5	1.5	Brazil	0	0	1
Handroanthus impetiginosus	-53.5	2.5	France	0	0	1
Handroanthus impetiginosus	-53.5	3.5	Suriname	0	0	1
Handroanthus impetiginosus	-53.5	4.5	France	0	0	1
Handroanthus impetiginosus	-53.5	5.5	Suriname	1	0	1
Handroanthus impetiginosus	-54.5	-0.5	Brazil	0	0	1
Handroanthus impetiginosus	-54.5	-1.5	Brazil	0	1	1
Handroanthus impetiginosus	-54.5	-10.5	Brazil	0	1	1
Handroanthus impetiginosus	-54.5	-11.5	Brazil	0	0	1
Handroanthus impetiginosus	-54.5	-12.5	Brazil	0	0	1
Handroanthus impetiginosus	-54.5	-13.5	Brazil	0	0	1
Handroanthus impetiginosus	-54.5	-14.5	Brazil	1	1	1
Handroanthus impetiginosus	-54.5	-15.5	Brazil	0	1	1
Handroanthus impetiginosus	-54.5	-16.5	Brazil	1	1	1
Handroanthus impetiginosus	-54.5	-17.5	Brazil	0	1	1
Handroanthus impetiginosus	-54.5	-18.5	Brazil	1	1	1
Handroanthus impetiginosus	-54.5	-19.5	Brazil	0	1	1
Handroanthus impetiginosus	-54.5	-2.5	Brazil	0	1	1
Handroanthus impetiginosus	-54.5	-20.5	Brazil	1	1	1
Handroanthus impetiginosus	-54.5	-21.5	Brazil	0	1	1
Handroanthus impetiginosus	-54.5	-22.5	Brazil	0	1	1
Handroanthus impetiginosus	-54.5	-23.5	Paraguay	0	1	1
Handroanthus impetiginosus	-54.5	-24.5	Paraguay	0	1	1
Handroanthus impetiginosus	-54.5	-25.5	Paraguay	0	1	1
Handroanthus impetiginosus	-54.5	-26.5	Paraguay	0	1	1
Handroanthus impetiginosus	-54.5	-27.5	Brazil	0	1	1
Handroanthus impetiginosus	-54.5	-28.5	Brazil	0	0	1
Handroanthus impetiginosus	-54.5	-29.5	Brazil	0	1	1
Handroanthus impetiginosus	-54.5	-3.5	Brazil	0	0	1
Handroanthus impetiginosus	-54.5	-30.5	Brazil	0	1	1
Handroanthus impetiginosus	-54.5	-31.5	Uruguay	0	0	1
Handroanthus impetiginosus	-54.5	-4.5	Brazil	0	1	1
Handroanthus impetiginosus	-54.5	-5.5	Brazil	0	0	1
Handroanthus impetiginosus	-54.5	-6.5	Brazil	0	0	1
Handroanthus impetiginosus	-54.5	-7.5	Brazil	0	0	1
Handroanthus impetiginosus	-54.5	-8.5	Brazil	0	1	1
Handroanthus impetiginosus	-54.5	-9.5	Brazil	0	1	1
Handroanthus impetiginosus	-54.5	0.5	Brazil	0	0	1
Handroanthus impetiginosus	-54.5	1.5	Brazil	0	0	1
Handroanthus impetiginosus	-54.5	2.5	Suriname	0	0	1
Handroanthus impetiginosus	-54.5	3.5	Suriname	0	0	1
Handroanthus impetiginosus	-54.5	4.5	Suriname	0	0	1
Handroanthus impetiginosus	-54.5	5.5	Suriname	0	0	1
Handroanthus impetiginosus	-55.5	-0.5	Brazil	1	1	1
Handroanthus impetiginosus	-55.5	-1.5	Brazil	1	1	1
Handroanthus impetiginosus	-55.5	-10.5	Brazil	0	1	1
Handroanthus impetiginosus	-55.5	-11.5	Brazil	0	1	1
Handroanthus impetiginosus	-55.5	-12.5	Brazil	0	1	1
Handroanthus impetiginosus	-55.5	-13.5	Brazil	0	1	1
Handroanthus impetiginosus	-55.5	-14.5	Brazil	0	1	1
Handroanthus impetiginosus	-55.5	-15.5	Brazil	1	1	1
Handroanthus impetiginosus	-55.5	-16.5	Brazil	1	1	1
Handroanthus impetiginosus	-55.5	-17.5	Brazil	0	1	1
Handroanthus impetiginosus	-55.5	-18.5	Brazil	0	1	1
Handroanthus impetiginosus	-55.5	-19.5	Brazil	1	1	1
Handroanthus impetiginosus	-55.5	-2.5	Brazil	0	1	1
Handroanthus impetiginosus	-55.5	-20.5	Brazil	1	1	1
Handroanthus impetiginosus	-55.5	-21.5	Brazil	1	1	1
Handroanthus impetiginosus	-55.5	-22.5	Paraguay	0	1	1
Handroanthus impetiginosus	-55.5	-23.5	Paraguay	0	1	1
Handroanthus impetiginosus	-55.5	-24.5	Paraguay	1	1	1
Handroanthus impetiginosus	-55.5	-25.5	Paraguay	1	1	1
Handroanthus impetiginosus	-55.5	-26.5	Paraguay	0	1	1
Handroanthus impetiginosus	-55.5	-27.5	Paraguay	0	1	1
Handroanthus impetiginosus	-55.5	-28.5	Brazil	0	1	1
Handroanthus impetiginosus	-55.5	-29.5	Brazil	0	1	1
Handroanthus impetiginosus	-55.5	-3.5	Brazil	0	0	1
Handroanthus impetiginosus	-55.5	-30.5	Uruguay	0	1	1
Handroanthus impetiginosus	-55.5	-31.5	Uruguay	0	0	1
Handroanthus impetiginosus	-55.5	-4.5	Brazil	0	1	1
Handroanthus impetiginosus	-55.5	-5.5	Brazil	0	0	1
Handroanthus impetiginosus	-55.5	-6.5	Brazil	0	1	1
Handroanthus impetiginosus	-55.5	-7.5	Brazil	0	1	1
Handroanthus impetiginosus	-55.5	-8.5	Brazil	0	1	1
Handroanthus impetiginosus	-55.5	-9.5	Brazil	0	1	1
Handroanthus impetiginosus	-55.5	0.5	Brazil	1	0	1
Handroanthus impetiginosus	-55.5	1.5	Suriname	0	0	1
Handroanthus impetiginosus	-55.5	2.5	Suriname	0	0	1
Handroanthus impetiginosus	-55.5	3.5	Suriname	0	0	1
Handroanthus impetiginosus	-55.5	4.5	Suriname	0	0	1
Handroanthus impetiginosus	-55.5	5.5	Suriname	0	1	1
Handroanthus impetiginosus	-56.5	-0.5	Brazil	0	1	1
Handroanthus impetiginosus	-56.5	-1.5	Brazil	0	1	1
Handroanthus impetiginosus	-56.5	-10.5	Brazil	0	1	1
Handroanthus impetiginosus	-56.5	-11.5	Brazil	0	0	1
Handroanthus impetiginosus	-56.5	-12.5	Brazil	0	0	1
Handroanthus impetiginosus	-56.5	-13.5	Brazil	0	0	1
Handroanthus impetiginosus	-56.5	-14.5	Brazil	0	1	1
Handroanthus impetiginosus	-56.5	-15.5	Brazil	1	1	1
Handroanthus impetiginosus	-56.5	-16.5	Brazil	1	1	1
Handroanthus impetiginosus	-56.5	-17.5	Brazil	1	1	1
Handroanthus impetiginosus	-56.5	-18.5	Brazil	1	1	1
Handroanthus impetiginosus	-56.5	-19.5	Brazil	1	1	1
Handroanthus impetiginosus	-56.5	-2.5	Brazil	0	1	1
Handroanthus impetiginosus	-56.5	-20.5	Brazil	1	1	1
Handroanthus impetiginosus	-56.5	-21.5	Brazil	1	1	1
Handroanthus impetiginosus	-56.5	-22.5	Paraguay	1	1	1
Handroanthus impetiginosus	-56.5	-23.5	Paraguay	1	1	1
Handroanthus impetiginosus	-56.5	-24.5	Paraguay	1	1	1
Handroanthus impetiginosus	-56.5	-25.5	Paraguay	1	1	1
Handroanthus impetiginosus	-56.5	-26.5	Paraguay	0	1	1
Handroanthus impetiginosus	-56.5	-27.5	Paraguay	0	1	1
Handroanthus impetiginosus	-56.5	-28.5	Brazil	0	1	1
Handroanthus impetiginosus	-56.5	-29.5	Brazil	0	1	1
Handroanthus impetiginosus	-56.5	-3.5	Brazil	0	0	1
Handroanthus impetiginosus	-56.5	-30.5	Uruguay	0	0	1
Handroanthus impetiginosus	-56.5	-31.5	Uruguay	0	0	1
Handroanthus impetiginosus	-56.5	-4.5	Brazil	0	1	1
Handroanthus impetiginosus	-56.5	-5.5	Brazil	0	0	1
Handroanthus impetiginosus	-56.5	-6.5	Brazil	0	0	1
Handroanthus impetiginosus	-56.5	-7.5	Brazil	0	0	1
Handroanthus impetiginosus	-56.5	-8.5	Brazil	0	0	1
Handroanthus impetiginosus	-56.5	-9.5	Brazil	0	1	1
Handroanthus impetiginosus	-56.5	0.5	Brazil	0	0	1
Handroanthus impetiginosus	-56.5	1.5	Suriname	0	0	1
Handroanthus impetiginosus	-56.5	2.5	Suriname	0	0	1
Handroanthus impetiginosus	-56.5	3.5	Suriname	0	0	1
Handroanthus impetiginosus	-56.5	4.5	Suriname	0	0	1
Handroanthus impetiginosus	-56.5	5.5	Suriname	0	0	1
Handroanthus impetiginosus	-57.5	-0.5	Brazil	0	0	1
Handroanthus impetiginosus	-57.5	-1.5	Brazil	0	0	1
Handroanthus impetiginosus	-57.5	-10.5	Brazil	0	1	1
Handroanthus impetiginosus	-57.5	-11.5	Brazil	0	1	1
Handroanthus impetiginosus	-57.5	-12.5	Brazil	0	0	1
Handroanthus impetiginosus	-57.5	-13.5	Brazil	0	0	1
Handroanthus impetiginosus	-57.5	-14.5	Brazil	0	1	1
Handroanthus impetiginosus	-57.5	-15.5	Brazil	0	1	1
Handroanthus impetiginosus	-57.5	-16.5	Brazil	1	1	1
Handroanthus impetiginosus	-57.5	-17.5	Brazil	1	1	1
Handroanthus impetiginosus	-57.5	-18.5	Brazil	1	1	1
Handroanthus impetiginosus	-57.5	-19.5	Brazil	1	1	1
Handroanthus impetiginosus	-57.5	-2.5	Brazil	0	1	1
Handroanthus impetiginosus	-57.5	-20.5	Paraguay	0	1	1
Handroanthus impetiginosus	-57.5	-21.5	Paraguay	1	1	1
Handroanthus impetiginosus	-57.5	-22.5	Paraguay	1	1	1
Handroanthus impetiginosus	-57.5	-23.5	Paraguay	1	1	1
Handroanthus impetiginosus	-57.5	-24.5	Paraguay	1	1	1
Handroanthus impetiginosus	-57.5	-25.5	Paraguay	1	1	1
Handroanthus impetiginosus	-57.5	-26.5	Paraguay	1	1	1
Handroanthus impetiginosus	-57.5	-27.5	Paraguay	0	1	1
Handroanthus impetiginosus	-57.5	-28.5	Argentina	0	0	1
Handroanthus impetiginosus	-57.5	-29.5	Brazil	0	0	1
Handroanthus impetiginosus	-57.5	-3.5	Brazil	0	0	1
Handroanthus impetiginosus	-57.5	-30.5	Uruguay	0	0	1
Handroanthus impetiginosus	-57.5	-31.5	Uruguay	0	0	1
Handroanthus impetiginosus	-57.5	-4.5	Brazil	0	0	1
Handroanthus impetiginosus	-57.5	-5.5	Brazil	0	0	1
Handroanthus impetiginosus	-57.5	-6.5	Brazil	0	0	1
Handroanthus impetiginosus	-57.5	-7.5	Brazil	0	0	1
Handroanthus impetiginosus	-57.5	-8.5	Brazil	0	0	1
Handroanthus impetiginosus	-57.5	-9.5	Brazil	0	1	1
Handroanthus impetiginosus	-57.5	0.5	Brazil	0	0	1
Handroanthus impetiginosus	-57.5	1.5	Guyana	0	0	1
Handroanthus impetiginosus	-57.5	3.5	Suriname	0	0	1
Handroanthus impetiginosus	-57.5	4.5	Suriname	0	0	1
Handroanthus impetiginosus	-57.5	5.5	Suriname	0	0	1
Handroanthus impetiginosus	-58.5	-0.5	Brazil	0	0	1
Handroanthus impetiginosus	-58.5	-1.5	Brazil	0	0	1
Handroanthus impetiginosus	-58.5	-10.5	Brazil	0	1	1
Handroanthus impetiginosus	-58.5	-11.5	Brazil	0	1	1
Handroanthus impetiginosus	-58.5	-12.5	Brazil	0	0	1
Handroanthus impetiginosus	-58.5	-13.5	Brazil	0	0	1
Handroanthus impetiginosus	-58.5	-14.5	Brazil	0	1	1
Handroanthus impetiginosus	-58.5	-15.5	Brazil	1	1	1
Handroanthus impetiginosus	-58.5	-16.5	Brazil	1	1	1
Handroanthus impetiginosus	-58.5	-17.5	Brazil	0	1	1
Handroanthus impetiginosus	-58.5	-18.5	Bolivia	1	1	1
Handroanthus impetiginosus	-58.5	-19.5	Paraguay	1	1	1
Handroanthus impetiginosus	-58.5	-2.5	Brazil	0	0	1
Handroanthus impetiginosus	-58.5	-20.5	Paraguay	1	1	1
Handroanthus impetiginosus	-58.5	-21.5	Paraguay	0	1	1
Handroanthus impetiginosus	-58.5	-22.5	Paraguay	0	1	1
Handroanthus impetiginosus	-58.5	-23.5	Paraguay	1	1	1
Handroanthus impetiginosus	-58.5	-24.5	Paraguay	0	1	1
Handroanthus impetiginosus	-58.5	-25.5	Paraguay	0	1	1
Handroanthus impetiginosus	-58.5	-26.5	Paraguay	0	1	1
Handroanthus impetiginosus	-58.5	-27.5	Paraguay	0	1	1
Handroanthus impetiginosus	-58.5	-28.5	Argentina	0	1	1
Handroanthus impetiginosus	-58.5	-29.5	Argentina	0	1	1
Handroanthus impetiginosus	-58.5	-3.5	Brazil	0	1	1
Handroanthus impetiginosus	-58.5	-30.5	Argentina	0	0	1
Handroanthus impetiginosus	-58.5	-31.5	Uruguay	0	0	1
Handroanthus impetiginosus	-58.5	-32.5	Uruguay	0	0	1
Handroanthus impetiginosus	-58.5	-33.5	Uruguay	0	0	1
Handroanthus impetiginosus	-58.5	-34.5	Uruguay	0	0	1
Handroanthus impetiginosus	-58.5	-4.5	Brazil	0	0	1
Handroanthus impetiginosus	-58.5	-5.5	Brazil	0	0	1
Handroanthus impetiginosus	-58.5	-6.5	Brazil	0	0	1
Handroanthus impetiginosus	-58.5	-7.5	Brazil	0	0	1
Handroanthus impetiginosus	-58.5	-8.5	Brazil	0	0	1
Handroanthus impetiginosus	-58.5	-9.5	Brazil	0	1	1
Handroanthus impetiginosus	-58.5	0.5	Brazil	0	0	1
Handroanthus impetiginosus	-58.5	1.5	Guyana	0	0	1
Handroanthus impetiginosus	-58.5	3.5	Suriname	0	0	1
Handroanthus impetiginosus	-58.5	4.5	Suriname	0	0	1
Handroanthus impetiginosus	-59.5	-0.5	Brazil	0	0	1
Handroanthus impetiginosus	-59.5	-1.5	Brazil	0	0	1
Handroanthus impetiginosus	-59.5	-10.5	Brazil	1	1	1
Handroanthus impetiginosus	-59.5	-11.5	Brazil	0	1	1
Handroanthus impetiginosus	-59.5	-12.5	Brazil	0	0	1
Handroanthus impetiginosus	-59.5	-13.5	Brazil	0	1	1
Handroanthus impetiginosus	-59.5	-14.5	Brazil	0	1	1
Handroanthus impetiginosus	-59.5	-15.5	Brazil	0	1	1
Handroanthus impetiginosus	-59.5	-16.5	Brazil	1	1	1
Handroanthus impetiginosus	-59.5	-17.5	Bolivia	1	1	1
Handroanthus impetiginosus	-59.5	-18.5	Bolivia	1	1	1
Handroanthus impetiginosus	-59.5	-19.5	Paraguay	0	1	1
Handroanthus impetiginosus	-59.5	-2.5	Brazil	1	1	1
Handroanthus impetiginosus	-59.5	-20.5	Paraguay	0	1	1
Handroanthus impetiginosus	-59.5	-21.5	Paraguay	1	1	1
Handroanthus impetiginosus	-59.5	-22.5	Paraguay	0	1	1
Handroanthus impetiginosus	-59.5	-23.5	Paraguay	0	1	1
Handroanthus impetiginosus	-59.5	-24.5	Paraguay	1	1	1
Handroanthus impetiginosus	-59.5	-25.5	Argentina	0	1	1
Handroanthus impetiginosus	-59.5	-26.5	Argentina	1	1	1
Handroanthus impetiginosus	-59.5	-27.5	Argentina	1	1	1
Handroanthus impetiginosus	-59.5	-28.5	Argentina	1	1	1
Handroanthus impetiginosus	-59.5	-29.5	Argentina	0	0	1
Handroanthus impetiginosus	-59.5	-3.5	Brazil	0	1	1
Handroanthus impetiginosus	-59.5	-30.5	Argentina	0	0	1
Handroanthus impetiginosus	-59.5	-31.5	Argentina	0	1	1
Handroanthus impetiginosus	-59.5	-32.5	Argentina	0	0	1
Handroanthus impetiginosus	-59.5	-33.5	Argentina	0	0	1
Handroanthus impetiginosus	-59.5	-4.5	Brazil	0	0	1
Handroanthus impetiginosus	-59.5	-5.5	Brazil	0	0	1
Handroanthus impetiginosus	-59.5	-6.5	Brazil	0	0	1
Handroanthus impetiginosus	-59.5	-7.5	Brazil	0	0	1
Handroanthus impetiginosus	-59.5	-8.5	Brazil	0	0	1
Handroanthus impetiginosus	-59.5	-9.5	Brazil	0	1	1
Handroanthus impetiginosus	-59.5	0.5	Brazil	0	0	1
Handroanthus impetiginosus	-59.5	1.5	Guyana	0	0	1
Handroanthus impetiginosus	-59.5	2.5	Guyana	0	1	1
Handroanthus impetiginosus	-59.5	3.5	Guyana	0	0	1
Handroanthus impetiginosus	-59.5	4.5	Guyana	0	0	1
Handroanthus impetiginosus	-59.5	5.5	Guyana	0	0	1
Handroanthus impetiginosus	-59.5	8.5	Venezuela	0	0	1
Handroanthus impetiginosus	-60.5	-0.5	Brazil	0	0	1
Handroanthus impetiginosus	-60.5	-1.5	Brazil	0	0	1
Handroanthus impetiginosus	-60.5	-10.5	Brazil	0	1	1
Handroanthus impetiginosus	-60.5	-11.5	Brazil	0	1	1
Handroanthus impetiginosus	-60.5	-12.5	Brazil	0	1	1
Handroanthus impetiginosus	-60.5	-13.5	Brazil	1	1	1
Handroanthus impetiginosus	-60.5	-14.5	Brazil	1	1	1
Handroanthus impetiginosus	-60.5	-15.5	Brazil	1	1	1
Handroanthus impetiginosus	-60.5	-16.5	Brazil	1	1	1
Handroanthus impetiginosus	-60.5	-17.5	Bolivia	1	1	1
Handroanthus impetiginosus	-60.5	-18.5	Bolivia	1	1	1
Handroanthus impetiginosus	-60.5	-19.5	Paraguay	1	1	1
Handroanthus impetiginosus	-60.5	-2.5	Brazil	0	1	1
Handroanthus impetiginosus	-60.5	-20.5	Paraguay	1	1	1
Handroanthus impetiginosus	-60.5	-21.5	Paraguay	1	1	1
Handroanthus impetiginosus	-60.5	-22.5	Paraguay	0	1	1
Handroanthus impetiginosus	-60.5	-23.5	Paraguay	0	1	1
Handroanthus impetiginosus	-60.5	-24.5	Paraguay	0	1	1
Handroanthus impetiginosus	-60.5	-25.5	Argentina	0	1	1
Handroanthus impetiginosus	-60.5	-26.5	Argentina	0	1	1
Handroanthus impetiginosus	-60.5	-27.5	Argentina	0	1	1
Handroanthus impetiginosus	-60.5	-28.5	Argentina	0	0	1
Handroanthus impetiginosus	-60.5	-29.5	Argentina	0	1	1
Handroanthus impetiginosus	-60.5	-3.5	Brazil	0	1	1
Handroanthus impetiginosus	-60.5	-30.5	Argentina	0	0	1
Handroanthus impetiginosus	-60.5	-31.5	Argentina	0	0	1
Handroanthus impetiginosus	-60.5	-32.5	Argentina	0	0	1
Handroanthus impetiginosus	-60.5	-4.5	Brazil	0	0	1
Handroanthus impetiginosus	-60.5	-5.5	Brazil	0	0	1
Handroanthus impetiginosus	-60.5	-6.5	Brazil	0	0	1
Handroanthus impetiginosus	-60.5	-7.5	Brazil	0	0	1
Handroanthus impetiginosus	-60.5	-8.5	Brazil	0	1	1
Handroanthus impetiginosus	-60.5	-9.5	Brazil	0	1	1
Handroanthus impetiginosus	-60.5	0.5	Brazil	0	1	1
Handroanthus impetiginosus	-60.5	1.5	Brazil	0	0	1
Handroanthus impetiginosus	-60.5	2.5	Brazil	1	1	1
Handroanthus impetiginosus	-60.5	3.5	Brazil	1	1	1
Handroanthus impetiginosus	-60.5	4.5	Venezuela	0	0	1
Handroanthus impetiginosus	-60.5	5.5	Venezuela	0	0	1
Handroanthus impetiginosus	-60.5	6.5	Venezuela	0	0	1
Handroanthus impetiginosus	-60.5	7.5	Venezuela	0	0	1
Handroanthus impetiginosus	-60.5	8.5	Venezuela	0	0	1
Handroanthus impetiginosus	-61.5	-0.5	Brazil	0	0	1
Handroanthus impetiginosus	-61.5	-1.5	Brazil	0	0	1
Handroanthus impetiginosus	-61.5	-10.5	Brazil	0	1	1
Handroanthus impetiginosus	-61.5	-11.5	Brazil	1	1	1
Handroanthus impetiginosus	-61.5	-12.5	Brazil	1	1	1
Handroanthus impetiginosus	-61.5	-13.5	Brazil	1	1	1
Handroanthus impetiginosus	-61.5	-14.5	Bolivia	1	1	1
Handroanthus impetiginosus	-61.5	-15.5	Bolivia	1	1	1
Handroanthus impetiginosus	-61.5	-16.5	Bolivia	1	1	1
Handroanthus impetiginosus	-61.5	-17.5	Bolivia	1	1	1
Handroanthus impetiginosus	-61.5	-18.5	Bolivia	0	1	1
Handroanthus impetiginosus	-61.5	-19.5	Paraguay	0	1	1
Handroanthus impetiginosus	-61.5	-2.5	Brazil	0	0	1
Handroanthus impetiginosus	-61.5	-20.5	Paraguay	0	1	1
Handroanthus impetiginosus	-61.5	-21.5	Paraguay	0	1	1
Handroanthus impetiginosus	-61.5	-22.5	Paraguay	0	1	1
Handroanthus impetiginosus	-61.5	-23.5	Paraguay	1	1	1
Handroanthus impetiginosus	-61.5	-24.5	Argentina	0	1	1
Handroanthus impetiginosus	-61.5	-25.5	Argentina	0	1	1
Handroanthus impetiginosus	-61.5	-26.5	Argentina	0	1	1
Handroanthus impetiginosus	-61.5	-27.5	Argentina	0	1	1
Handroanthus impetiginosus	-61.5	-28.5	Argentina	0	1	1
Handroanthus impetiginosus	-61.5	-29.5	Argentina	0	0	1
Handroanthus impetiginosus	-61.5	-3.5	Brazil	0	0	1
Handroanthus impetiginosus	-61.5	-30.5	Argentina	0	0	1
Handroanthus impetiginosus	-61.5	-4.5	Brazil	0	0	1
Handroanthus impetiginosus	-61.5	-5.5	Brazil	0	0	1
Handroanthus impetiginosus	-61.5	-6.5	Brazil	0	0	1
Handroanthus impetiginosus	-61.5	-7.5	Brazil	0	0	1
Handroanthus impetiginosus	-61.5	-8.5	Brazil	0	1	1
Handroanthus impetiginosus	-61.5	-9.5	Brazil	0	1	1
Handroanthus impetiginosus	-61.5	0.5	Brazil	0	1	1
Handroanthus impetiginosus	-61.5	1.5	Brazil	0	1	1
Handroanthus impetiginosus	-61.5	10.5	Venezuela	0	1	1
Handroanthus impetiginosus	-61.5	2.5	Brazil	0	1	1
Handroanthus impetiginosus	-61.5	3.5	Brazil	1	1	1
Handroanthus impetiginosus	-61.5	4.5	Venezuela	0	0	1
Handroanthus impetiginosus	-61.5	5.5	Venezuela	0	0	1
Handroanthus impetiginosus	-61.5	6.5	Venezuela	0	0	1
Handroanthus impetiginosus	-61.5	7.5	Venezuela	0	1	1
Handroanthus impetiginosus	-61.5	8.5	Venezuela	0	1	1
Handroanthus impetiginosus	-61.5	9.5	Venezuela	0	0	1
Handroanthus impetiginosus	-62.5	-0.5	Brazil	0	0	1
Handroanthus impetiginosus	-62.5	-1.5	Brazil	0	0	1
Handroanthus impetiginosus	-62.5	-10.5	Brazil	0	1	1
Handroanthus impetiginosus	-62.5	-11.5	Brazil	0	1	1
Handroanthus impetiginosus	-62.5	-12.5	Brazil	0	1	1
Handroanthus impetiginosus	-62.5	-13.5	Brazil	0	1	1
Handroanthus impetiginosus	-62.5	-14.5	Bolivia	1	1	1
Handroanthus impetiginosus	-62.5	-15.5	Bolivia	1	1	1
Handroanthus impetiginosus	-62.5	-16.5	Bolivia	1	1	1
Handroanthus impetiginosus	-62.5	-17.5	Bolivia	1	1	1
Handroanthus impetiginosus	-62.5	-18.5	Bolivia	0	1	1
Handroanthus impetiginosus	-62.5	-19.5	Bolivia	0	1	1
Handroanthus impetiginosus	-62.5	-20.5	Paraguay	0	1	1
Handroanthus impetiginosus	-62.5	-21.5	Paraguay	0	1	1
Handroanthus impetiginosus	-62.5	-22.5	Paraguay	0	1	1
Handroanthus impetiginosus	-62.5	-23.5	Argentina	0	1	1
Handroanthus impetiginosus	-62.5	-24.5	Argentina	1	1	1
Handroanthus impetiginosus	-62.5	-25.5	Argentina	0	0	1
Handroanthus impetiginosus	-62.5	-26.5	Argentina	0	1	1
Handroanthus impetiginosus	-62.5	-27.5	Argentina	0	1	1
Handroanthus impetiginosus	-62.5	-28.5	Argentina	0	1	1
Handroanthus impetiginosus	-62.5	-29.5	Argentina	0	0	1
Handroanthus impetiginosus	-62.5	-30.5	Argentina	0	0	1
Handroanthus impetiginosus	-62.5	-4.5	Brazil	0	0	1
Handroanthus impetiginosus	-62.5	-5.5	Brazil	0	0	1
Handroanthus impetiginosus	-62.5	-6.5	Brazil	0	0	1
Handroanthus impetiginosus	-62.5	-7.5	Brazil	0	0	1
Handroanthus impetiginosus	-62.5	-8.5	Brazil	0	1	1
Handroanthus impetiginosus	-62.5	-9.5	Brazil	0	1	1
Handroanthus impetiginosus	-62.5	0.5	Brazil	0	1	1
Handroanthus impetiginosus	-62.5	1.5	Brazil	0	0	1
Handroanthus impetiginosus	-62.5	10.5	Venezuela	0	0	1
Handroanthus impetiginosus	-62.5	2.5	Brazil	0	0	1
Handroanthus impetiginosus	-62.5	3.5	Venezuela	0	0	1
Handroanthus impetiginosus	-62.5	5.5	Venezuela	0	0	1
Handroanthus impetiginosus	-62.5	6.5	Venezuela	0	0	1
Handroanthus impetiginosus	-62.5	7.5	Venezuela	0	1	1
Handroanthus impetiginosus	-62.5	8.5	Venezuela	1	1	1
Handroanthus impetiginosus	-62.5	9.5	Venezuela	0	1	1
Handroanthus impetiginosus	-63.5	-0.5	Brazil	0	0	1
Handroanthus impetiginosus	-63.5	-10.5	Brazil	0	1	1
Handroanthus impetiginosus	-63.5	-11.5	Brazil	0	1	1
Handroanthus impetiginosus	-63.5	-12.5	Brazil	1	1	1
Handroanthus impetiginosus	-63.5	-13.5	Bolivia	1	1	1
Handroanthus impetiginosus	-63.5	-14.5	Bolivia	0	1	1
Handroanthus impetiginosus	-63.5	-15.5	Bolivia	0	1	1
Handroanthus impetiginosus	-63.5	-16.5	Bolivia	0	1	1
Handroanthus impetiginosus	-63.5	-17.5	Bolivia	1	1	1
Handroanthus impetiginosus	-63.5	-18.5	Bolivia	1	1	1
Handroanthus impetiginosus	-63.5	-19.5	Bolivia	1	1	1
Handroanthus impetiginosus	-63.5	-20.5	Bolivia	1	1	1
Handroanthus impetiginosus	-63.5	-21.5	Bolivia	0	1	1
Handroanthus impetiginosus	-63.5	-22.5	Bolivia	1	1	1
Handroanthus impetiginosus	-63.5	-23.5	Argentina	0	1	1
Handroanthus impetiginosus	-63.5	-24.5	Argentina	0	0	1
Handroanthus impetiginosus	-63.5	-25.5	Argentina	0	0	1
Handroanthus impetiginosus	-63.5	-26.5	Argentina	0	0	1
Handroanthus impetiginosus	-63.5	-27.5	Argentina	0	1	1
Handroanthus impetiginosus	-63.5	-28.5	Argentina	0	0	1
Handroanthus impetiginosus	-63.5	-29.5	Argentina	0	1	1
Handroanthus impetiginosus	-63.5	-30.5	Argentina	0	1	1
Handroanthus impetiginosus	-63.5	-4.5	Brazil	0	0	1
Handroanthus impetiginosus	-63.5	-5.5	Brazil	0	0	1
Handroanthus impetiginosus	-63.5	-6.5	Brazil	0	0	1
Handroanthus impetiginosus	-63.5	-7.5	Brazil	1	1	1
Handroanthus impetiginosus	-63.5	-8.5	Brazil	0	1	1
Handroanthus impetiginosus	-63.5	-9.5	Brazil	0	1	1
Handroanthus impetiginosus	-63.5	0.5	Brazil	0	1	1
Handroanthus impetiginosus	-63.5	1.5	Venezuela	0	0	1
Handroanthus impetiginosus	-63.5	10.5	Venezuela	0	1	1
Handroanthus impetiginosus	-63.5	11.5	Venezuela	0	0	1
Handroanthus impetiginosus	-63.5	2.5	Venezuela	0	0	1
Handroanthus impetiginosus	-63.5	3.5	Venezuela	0	0	1
Handroanthus impetiginosus	-63.5	6.5	Venezuela	1	1	1
Handroanthus impetiginosus	-63.5	7.5	Venezuela	1	1	1
Handroanthus impetiginosus	-63.5	8.5	Venezuela	0	1	1
Handroanthus impetiginosus	-63.5	9.5	Venezuela	0	1	1
Handroanthus impetiginosus	-64.5	-0.5	Brazil	0	0	1
Handroanthus impetiginosus	-64.5	-10.5	Brazil	0	1	1
Handroanthus impetiginosus	-64.5	-11.5	Brazil	0	1	1
Handroanthus impetiginosus	-64.5	-12.5	Brazil	0	1	1
Handroanthus impetiginosus	-64.5	-13.5	Bolivia	0	1	1
Handroanthus impetiginosus	-64.5	-14.5	Bolivia	0	1	1
Handroanthus impetiginosus	-64.5	-15.5	Bolivia	0	1	1
Handroanthus impetiginosus	-64.5	-16.5	Bolivia	0	1	1
Handroanthus impetiginosus	-64.5	-17.5	Bolivia	0	1	1
Handroanthus impetiginosus	-64.5	-18.5	Bolivia	1	1	1
Handroanthus impetiginosus	-64.5	-19.5	Bolivia	1	1	1
Handroanthus impetiginosus	-64.5	-20.5	Bolivia	1	1	1
Handroanthus impetiginosus	-64.5	-21.5	Bolivia	0	1	1
Handroanthus impetiginosus	-64.5	-22.5	Bolivia	1	1	1
Handroanthus impetiginosus	-64.5	-23.5	Argentina	1	1	1
Handroanthus impetiginosus	-64.5	-24.5	Argentina	1	1	1
Handroanthus impetiginosus	-64.5	-25.5	Argentina	1	1	1
Handroanthus impetiginosus	-64.5	-26.5	Argentina	1	1	1
Handroanthus impetiginosus	-64.5	-27.5	Argentina	0	1	1
Handroanthus impetiginosus	-64.5	-28.5	Argentina	0	1	1
Handroanthus impetiginosus	-64.5	-29.5	Argentina	0	0	1
Handroanthus impetiginosus	-64.5	-30.5	Argentina	0	1	1
Handroanthus impetiginosus	-64.5	-31.5	Argentina	0	1	1
Handroanthus impetiginosus	-64.5	-32.5	Argentina	0	0	1
Handroanthus impetiginosus	-64.5	-33.5	Argentina	0	0	1
Handroanthus impetiginosus	-64.5	-34.5	Argentina	0	0	1
Handroanthus impetiginosus	-64.5	-35.5	Argentina	0	0	1
Handroanthus impetiginosus	-64.5	-36.5	Argentina	0	0	1
Handroanthus impetiginosus	-64.5	-5.5	Brazil	0	0	1
Handroanthus impetiginosus	-64.5	-6.5	Brazil	0	0	1
Handroanthus impetiginosus	-64.5	-7.5	Brazil	0	0	1
Handroanthus impetiginosus	-64.5	-8.5	Brazil	0	1	1
Handroanthus impetiginosus	-64.5	-9.5	Brazil	0	1	1
Handroanthus impetiginosus	-64.5	0.5	Brazil	0	0	1
Handroanthus impetiginosus	-64.5	1.5	Venezuela	0	0	1
Handroanthus impetiginosus	-64.5	10.5	Venezuela	0	1	1
Handroanthus impetiginosus	-64.5	2.5	Venezuela	0	0	1
Handroanthus impetiginosus	-64.5	3.5	Venezuela	0	0	1
Handroanthus impetiginosus	-64.5	4.5	Venezuela	0	0	1
Handroanthus impetiginosus	-64.5	5.5	Venezuela	0	0	1
Handroanthus impetiginosus	-64.5	6.5	Venezuela	0	1	1
Handroanthus impetiginosus	-64.5	7.5	Venezuela	0	1	1
Handroanthus impetiginosus	-64.5	8.5	Venezuela	1	1	1
Handroanthus impetiginosus	-64.5	9.5	Venezuela	1	1	1
Handroanthus impetiginosus	-65.5	-0.5	Brazil	0	0	1
Handroanthus impetiginosus	-65.5	-1.5	Brazil	0	0	1
Handroanthus impetiginosus	-65.5	-10.5	Brazil	0	1	1
Handroanthus impetiginosus	-65.5	-11.5	Brazil	1	1	1
Handroanthus impetiginosus	-65.5	-12.5	Bolivia	0	1	1
Handroanthus impetiginosus	-65.5	-13.5	Bolivia	1	1	1
Handroanthus impetiginosus	-65.5	-14.5	Bolivia	1	1	1
Handroanthus impetiginosus	-65.5	-15.5	Bolivia	0	1	1
Handroanthus impetiginosus	-65.5	-16.5	Bolivia	0	1	1
Handroanthus impetiginosus	-65.5	-17.5	Bolivia	0	1	1
Handroanthus impetiginosus	-65.5	-18.5	Bolivia	0	0	1
Handroanthus impetiginosus	-65.5	-19.5	Bolivia	0	0	1
Handroanthus impetiginosus	-65.5	-20.5	Bolivia	0	0	1
Handroanthus impetiginosus	-65.5	-23.5	Argentina	0	0	1
Handroanthus impetiginosus	-65.5	-24.5	Argentina	1	1	1
Handroanthus impetiginosus	-65.5	-25.5	Argentina	0	1	1
Handroanthus impetiginosus	-65.5	-26.5	Argentina	1	1	1
Handroanthus impetiginosus	-65.5	-27.5	Argentina	1	1	1
Handroanthus impetiginosus	-65.5	-28.5	Argentina	1	1	1
Handroanthus impetiginosus	-65.5	-29.5	Argentina	0	0	1
Handroanthus impetiginosus	-65.5	-30.5	Argentina	0	0	1
Handroanthus impetiginosus	-65.5	-31.5	Argentina	0	0	1
Handroanthus impetiginosus	-65.5	-32.5	Argentina	0	0	1
Handroanthus impetiginosus	-65.5	-33.5	Argentina	0	0	1
Handroanthus impetiginosus	-65.5	-34.5	Argentina	0	0	1
Handroanthus impetiginosus	-65.5	-35.5	Argentina	1	0	1
Handroanthus impetiginosus	-65.5	-4.5	Brazil	0	0	1
Handroanthus impetiginosus	-65.5	-6.5	Brazil	0	0	1
Handroanthus impetiginosus	-65.5	-7.5	Brazil	0	0	1
Handroanthus impetiginosus	-65.5	-8.5	Brazil	0	1	1
Handroanthus impetiginosus	-65.5	-9.5	Brazil	1	1	1
Handroanthus impetiginosus	-65.5	0.5	Venezuela	0	0	1
Handroanthus impetiginosus	-65.5	1.5	Venezuela	0	0	1
Handroanthus impetiginosus	-65.5	10.5	Venezuela	0	1	1
Handroanthus impetiginosus	-65.5	2.5	Venezuela	0	0	1
Handroanthus impetiginosus	-65.5	3.5	Venezuela	1	1	1
Handroanthus impetiginosus	-65.5	6.5	Venezuela	0	0	1
Handroanthus impetiginosus	-65.5	7.5	Venezuela	0	1	1
Handroanthus impetiginosus	-65.5	8.5	Venezuela	1	1	1
Handroanthus impetiginosus	-65.5	9.5	Venezuela	0	1	1
Handroanthus impetiginosus	-66.5	-0.5	Brazil	0	0	1
Handroanthus impetiginosus	-66.5	-1.5	Brazil	0	0	1
Handroanthus impetiginosus	-66.5	-10.5	Brazil	0	1	1
Handroanthus impetiginosus	-66.5	-11.5	Bolivia	0	1	1
Handroanthus impetiginosus	-66.5	-12.5	Bolivia	0	1	1
Handroanthus impetiginosus	-66.5	-13.5	Bolivia	0	1	1
Handroanthus impetiginosus	-66.5	-14.5	Bolivia	1	1	1
Handroanthus impetiginosus	-66.5	-15.5	Bolivia	0	1	1
Handroanthus impetiginosus	-66.5	-16.5	Bolivia	0	1	1
Handroanthus impetiginosus	-66.5	-17.5	Bolivia	0	0	1
Handroanthus impetiginosus	-66.5	-2.5	Brazil	0	0	1
Handroanthus impetiginosus	-66.5	-24.5	Argentina	1	0	0
Handroanthus impetiginosus	-66.5	-25.5	Argentina	0	0	1
Handroanthus impetiginosus	-66.5	-26.5	Argentina	0	0	1
Handroanthus impetiginosus	-66.5	-27.5	Argentina	0	0	1
Handroanthus impetiginosus	-66.5	-28.5	Argentina	0	0	1
Handroanthus impetiginosus	-66.5	-29.5	Argentina	0	0	1
Handroanthus impetiginosus	-66.5	-3.5	Brazil	0	0	1
Handroanthus impetiginosus	-66.5	-30.5	Argentina	0	0	1
Handroanthus impetiginosus	-66.5	-31.5	Argentina	0	0	1
Handroanthus impetiginosus	-66.5	-32.5	Argentina	0	0	1
Handroanthus impetiginosus	-66.5	-33.5	Argentina	0	0	1
Handroanthus impetiginosus	-66.5	-4.5	Brazil	0	0	1
Handroanthus impetiginosus	-66.5	-6.5	Brazil	0	0	1
Handroanthus impetiginosus	-66.5	-7.5	Brazil	0	0	1
Handroanthus impetiginosus	-66.5	-8.5	Brazil	0	0	1
Handroanthus impetiginosus	-66.5	-9.5	Brazil	0	1	1
Handroanthus impetiginosus	-66.5	0.5	Venezuela	0	0	1
Handroanthus impetiginosus	-66.5	1.5	Venezuela	1	1	1
Handroanthus impetiginosus	-66.5	10.5	Venezuela	0	1	1
Handroanthus impetiginosus	-66.5	2.5	Venezuela	0	0	1
Handroanthus impetiginosus	-66.5	3.5	Venezuela	0	0	1
Handroanthus impetiginosus	-66.5	4.5	Venezuela	0	0	1
Handroanthus impetiginosus	-66.5	6.5	Venezuela	0	0	1
Handroanthus impetiginosus	-66.5	7.5	Venezuela	0	1	1
Handroanthus impetiginosus	-66.5	8.5	Venezuela	0	1	1
Handroanthus impetiginosus	-66.5	9.5	Venezuela	1	1	1
Handroanthus impetiginosus	-67.5	-0.5	Brazil	0	0	1
Handroanthus impetiginosus	-67.5	-1.5	Brazil	0	0	1
Handroanthus impetiginosus	-67.5	-10.5	Brazil	0	0	1
Handroanthus impetiginosus	-67.5	-11.5	Bolivia	0	1	1
Handroanthus impetiginosus	-67.5	-12.5	Bolivia	0	1	1
Handroanthus impetiginosus	-67.5	-13.5	Bolivia	0	1	1
Handroanthus impetiginosus	-67.5	-14.5	Bolivia	0	1	1
Handroanthus impetiginosus	-67.5	-15.5	Bolivia	0	1	1
Handroanthus impetiginosus	-67.5	-16.5	Bolivia	0	1	1
Handroanthus impetiginosus	-67.5	-2.5	Brazil	0	0	1
Handroanthus impetiginosus	-67.5	-27.5	Argentina	0	0	1
Handroanthus impetiginosus	-67.5	-28.5	Argentina	0	0	1
Handroanthus impetiginosus	-67.5	-29.5	Argentina	0	0	1
Handroanthus impetiginosus	-67.5	-3.5	Brazil	0	0	1
Handroanthus impetiginosus	-67.5	-30.5	Argentina	0	0	1
Handroanthus impetiginosus	-67.5	-4.5	Brazil	0	0	1
Handroanthus impetiginosus	-67.5	-5.5	Brazil	0	0	1
Handroanthus impetiginosus	-67.5	-6.5	Brazil	0	0	1
Handroanthus impetiginosus	-67.5	-7.5	Brazil	0	0	1
Handroanthus impetiginosus	-67.5	-8.5	Brazil	0	1	1
Handroanthus impetiginosus	-67.5	-9.5	Brazil	0	0	1
Handroanthus impetiginosus	-67.5	0.5	Brazil	0	0	1
Handroanthus impetiginosus	-67.5	1.5	Venezuela	0	0	1
Handroanthus impetiginosus	-67.5	10.5	Venezuela	0	1	1
Handroanthus impetiginosus	-67.5	2.5	Venezuela	0	0	1
Handroanthus impetiginosus	-67.5	3.5	Venezuela	0	1	1
Handroanthus impetiginosus	-67.5	4.5	Venezuela	0	0	1
Handroanthus impetiginosus	-67.5	5.5	Venezuela	0	0	1
Handroanthus impetiginosus	-67.5	6.5	Venezuela	0	0	1
Handroanthus impetiginosus	-67.5	7.5	Venezuela	0	1	1
Handroanthus impetiginosus	-67.5	8.5	Venezuela	1	1	1
Handroanthus impetiginosus	-67.5	9.5	Venezuela	0	1	1
Handroanthus impetiginosus	-68.5	-0.5	Brazil	0	0	1
Handroanthus impetiginosus	-68.5	-1.5	Brazil	0	0	1
Handroanthus impetiginosus	-68.5	-10.5	Brazil	0	1	1
Handroanthus impetiginosus	-68.5	-11.5	Peru	0	1	1
Handroanthus impetiginosus	-68.5	-12.5	Peru	0	1	1
Handroanthus impetiginosus	-68.5	-13.5	Peru	0	1	1
Handroanthus impetiginosus	-68.5	-14.5	Peru	1	1	1
Handroanthus impetiginosus	-68.5	-15.5	Bolivia	0	1	1
Handroanthus impetiginosus	-68.5	-2.5	Brazil	0	0	1
Handroanthus impetiginosus	-68.5	-28.5	Argentina	0	0	1
Handroanthus impetiginosus	-68.5	-29.5	Argentina	0	0	1
Handroanthus impetiginosus	-68.5	-3.5	Brazil	0	0	1
Handroanthus impetiginosus	-68.5	-31.5	Argentina	0	0	1
Handroanthus impetiginosus	-68.5	-34.5	Argentina	0	0	1
Handroanthus impetiginosus	-68.5	-6.5	Brazil	0	0	1
Handroanthus impetiginosus	-68.5	-7.5	Brazil	0	0	1
Handroanthus impetiginosus	-68.5	-8.5	Brazil	0	0	1
Handroanthus impetiginosus	-68.5	-9.5	Brazil	0	1	1
Handroanthus impetiginosus	-68.5	0.5	Brazil	0	0	1
Handroanthus impetiginosus	-68.5	1.5	Colombia	0	0	1
Handroanthus impetiginosus	-68.5	10.5	Venezuela	0	1	1
Handroanthus impetiginosus	-68.5	11.5	Venezuela	0	0	1
Handroanthus impetiginosus	-68.5	2.5	Colombia	0	0	1
Handroanthus impetiginosus	-68.5	3.5	Colombia	0	0	1
Handroanthus impetiginosus	-68.5	4.5	Colombia	0	0	1
Handroanthus impetiginosus	-68.5	5.5	Colombia	0	0	1
Handroanthus impetiginosus	-68.5	6.5	Venezuela	0	0	1
Handroanthus impetiginosus	-68.5	7.5	Venezuela	1	1	1
Handroanthus impetiginosus	-68.5	8.5	Venezuela	0	1	1
Handroanthus impetiginosus	-68.5	9.5	Venezuela	0	1	1
Handroanthus impetiginosus	-69.5	-0.5	Colombia	0	0	1
Handroanthus impetiginosus	-69.5	-1.5	Colombia	0	0	1
Handroanthus impetiginosus	-69.5	-10.5	Peru	0	1	1
Handroanthus impetiginosus	-69.5	-11.5	Peru	0	0	1
Handroanthus impetiginosus	-69.5	-12.5	Peru	1	1	1
Handroanthus impetiginosus	-69.5	-13.5	Peru	0	0	1
Handroanthus impetiginosus	-69.5	-14.5	Peru	0	0	1
Handroanthus impetiginosus	-69.5	-2.5	Colombia	0	0	1
Handroanthus impetiginosus	-69.5	-3.5	Colombia	0	0	1
Handroanthus impetiginosus	-69.5	-4.5	Peru	0	0	1
Handroanthus impetiginosus	-69.5	-6.5	Brazil	0	0	1
Handroanthus impetiginosus	-69.5	-7.5	Brazil	0	0	1
Handroanthus impetiginosus	-69.5	-8.5	Brazil	0	0	1
Handroanthus impetiginosus	-69.5	-9.5	Brazil	1	0	1
Handroanthus impetiginosus	-69.5	0.5	Colombia	0	0	1
Handroanthus impetiginosus	-69.5	1.5	Colombia	0	0	1
Handroanthus impetiginosus	-69.5	10.5	Venezuela	0	1	1
Handroanthus impetiginosus	-69.5	11.5	Venezuela	0	0	1
Handroanthus impetiginosus	-69.5	2.5	Colombia	0	0	1
Handroanthus impetiginosus	-69.5	3.5	Colombia	0	0	1
Handroanthus impetiginosus	-69.5	4.5	Colombia	0	0	1
Handroanthus impetiginosus	-69.5	5.5	Colombia	0	0	1
Handroanthus impetiginosus	-69.5	6.5	Venezuela	0	1	1
Handroanthus impetiginosus	-69.5	7.5	Venezuela	0	1	1
Handroanthus impetiginosus	-69.5	8.5	Venezuela	1	1	1
Handroanthus impetiginosus	-69.5	9.5	Venezuela	1	1	1
Handroanthus impetiginosus	-70.5	-1.5	Colombia	0	0	1
Handroanthus impetiginosus	-70.5	-10.5	Peru	0	0	1
Handroanthus impetiginosus	-70.5	-11.5	Peru	0	0	1
Handroanthus impetiginosus	-70.5	-12.5	Peru	0	0	1
Handroanthus impetiginosus	-70.5	-13.5	Peru	0	0	1
Handroanthus impetiginosus	-70.5	-2.5	Peru	0	0	1
Handroanthus impetiginosus	-70.5	-3.5	Peru	1	0	1
Handroanthus impetiginosus	-70.5	-4.5	Peru	0	0	1
Handroanthus impetiginosus	-70.5	-5.5	Brazil	0	0	1
Handroanthus impetiginosus	-70.5	-6.5	Brazil	0	0	1
Handroanthus impetiginosus	-70.5	-7.5	Brazil	0	0	1
Handroanthus impetiginosus	-70.5	-8.5	Brazil	0	0	1
Handroanthus impetiginosus	-70.5	-9.5	Peru	0	0	1
Handroanthus impetiginosus	-70.5	0.5	Colombia	0	0	1
Handroanthus impetiginosus	-70.5	1.5	Colombia	0	0	1
Handroanthus impetiginosus	-70.5	10.5	Venezuela	0	1	1
Handroanthus impetiginosus	-70.5	11.5	Venezuela	0	0	1
Handroanthus impetiginosus	-70.5	2.5	Colombia	0	0	1
Handroanthus impetiginosus	-70.5	3.5	Colombia	0	0	1
Handroanthus impetiginosus	-70.5	4.5	Colombia	0	0	1
Handroanthus impetiginosus	-70.5	5.5	Colombia	0	0	1
Handroanthus impetiginosus	-70.5	6.5	Venezuela	0	0	1
Handroanthus impetiginosus	-70.5	7.5	Venezuela	1	1	1
Handroanthus impetiginosus	-70.5	8.5	Venezuela	1	1	1
Handroanthus impetiginosus	-70.5	9.5	Venezuela	0	1	1
Handroanthus impetiginosus	-71.5	-10.5	Peru	0	0	1
Handroanthus impetiginosus	-71.5	-11.5	Peru	1	0	1
Handroanthus impetiginosus	-71.5	-12.5	Peru	0	0	1
Handroanthus impetiginosus	-71.5	-13.5	Peru	0	0	1
Handroanthus impetiginosus	-71.5	-2.5	Peru	0	0	1
Handroanthus impetiginosus	-71.5	-3.5	Peru	0	0	1
Handroanthus impetiginosus	-71.5	-4.5	Peru	0	0	1
Handroanthus impetiginosus	-71.5	-5.5	Brazil	0	0	1
Handroanthus impetiginosus	-71.5	-6.5	Brazil	0	0	1
Handroanthus impetiginosus	-71.5	-7.5	Brazil	0	0	1
Handroanthus impetiginosus	-71.5	-8.5	Brazil	0	0	1
Handroanthus impetiginosus	-71.5	-9.5	Peru	0	0	1
Handroanthus impetiginosus	-71.5	0.5	Colombia	0	0	1
Handroanthus impetiginosus	-71.5	1.5	Colombia	0	0	1
Handroanthus impetiginosus	-71.5	10.5	Venezuela	0	1	1
Handroanthus impetiginosus	-71.5	11.5	Venezuela	0	0	1
Handroanthus impetiginosus	-71.5	12.5	Colombia	0	0	1
Handroanthus impetiginosus	-71.5	2.5	Colombia	0	0	1
Handroanthus impetiginosus	-71.5	3.5	Colombia	0	0	1
Handroanthus impetiginosus	-71.5	4.5	Colombia	0	1	1
Handroanthus impetiginosus	-71.5	5.5	Colombia	0	1	1
Handroanthus impetiginosus	-71.5	6.5	Venezuela	0	1	1
Handroanthus impetiginosus	-71.5	7.5	Venezuela	1	1	1
Handroanthus impetiginosus	-71.5	8.5	Venezuela	0	1	1
Handroanthus impetiginosus	-71.5	9.5	Venezuela	0	1	1
Handroanthus impetiginosus	-72.5	-0.5	Colombia	0	0	1
Handroanthus impetiginosus	-72.5	-1.5	Colombia	0	0	1
Handroanthus impetiginosus	-72.5	-10.5	Peru	0	0	1
Handroanthus impetiginosus	-72.5	-11.5	Peru	0	0	1
Handroanthus impetiginosus	-72.5	-12.5	Peru	0	1	1
Handroanthus impetiginosus	-72.5	-13.5	Peru	0	0	1
Handroanthus impetiginosus	-72.5	-15.5	Peru	0	0	1
Handroanthus impetiginosus	-72.5	-2.5	Peru	0	0	1
Handroanthus impetiginosus	-72.5	-3.5	Peru	0	0	1
Handroanthus impetiginosus	-72.5	-4.5	Peru	0	0	1
Handroanthus impetiginosus	-72.5	-5.5	Peru	0	0	1
Handroanthus impetiginosus	-72.5	-6.5	Brazil	0	0	1
Handroanthus impetiginosus	-72.5	-7.5	Brazil	0	1	1
Handroanthus impetiginosus	-72.5	-8.5	Peru	0	0	1
Handroanthus impetiginosus	-72.5	-9.5	Peru	0	0	1
Handroanthus impetiginosus	-72.5	0.5	Colombia	0	0	1
Handroanthus impetiginosus	-72.5	1.5	Colombia	0	0	1
Handroanthus impetiginosus	-72.5	10.5	Venezuela	0	1	1
Handroanthus impetiginosus	-72.5	11.5	Venezuela	0	1	1
Handroanthus impetiginosus	-72.5	2.5	Colombia	0	0	1
Handroanthus impetiginosus	-72.5	3.5	Colombia	0	0	1
Handroanthus impetiginosus	-72.5	4.5	Colombia	0	1	1
Handroanthus impetiginosus	-72.5	5.5	Colombia	0	1	1
Handroanthus impetiginosus	-72.5	6.5	Colombia	1	0	1
Handroanthus impetiginosus	-72.5	7.5	Venezuela	0	1	1
Handroanthus impetiginosus	-72.5	8.5	Venezuela	0	1	1
Handroanthus impetiginosus	-72.5	9.5	Venezuela	0	1	1
Handroanthus impetiginosus	-73.5	-0.5	Colombia	0	0	1
Handroanthus impetiginosus	-73.5	-10.5	Peru	0	1	1
Handroanthus impetiginosus	-73.5	-11.5	Peru	0	0	1
Handroanthus impetiginosus	-73.5	-12.5	Peru	0	1	1
Handroanthus impetiginosus	-73.5	-13.5	Peru	0	0	1
Handroanthus impetiginosus	-73.5	-15.5	Peru	0	0	1
Handroanthus impetiginosus	-73.5	-2.5	Peru	0	0	1
Handroanthus impetiginosus	-73.5	-3.5	Peru	1	0	1
Handroanthus impetiginosus	-73.5	-4.5	Peru	0	0	1
Handroanthus impetiginosus	-73.5	-5.5	Peru	0	0	1
Handroanthus impetiginosus	-73.5	-6.5	Peru	0	0	1
Handroanthus impetiginosus	-73.5	-7.5	Peru	0	1	1
Handroanthus impetiginosus	-73.5	-8.5	Peru	0	1	1
Handroanthus impetiginosus	-73.5	-9.5	Peru	0	0	1
Handroanthus impetiginosus	-73.5	1.5	Colombia	0	0	1
Handroanthus impetiginosus	-73.5	10.5	Colombia	0	1	1
Handroanthus impetiginosus	-73.5	11.5	Colombia	0	1	1
Handroanthus impetiginosus	-73.5	2.5	Colombia	0	1	1
Handroanthus impetiginosus	-73.5	3.5	Colombia	0	1	1
Handroanthus impetiginosus	-73.5	4.5	Colombia	0	1	1
Handroanthus impetiginosus	-73.5	6.5	Colombia	1	1	1
Handroanthus impetiginosus	-73.5	7.5	Colombia	0	1	1
Handroanthus impetiginosus	-73.5	8.5	Colombia	0	1	1
Handroanthus impetiginosus	-73.5	9.5	Venezuela	0	1	1
Handroanthus impetiginosus	-74.5	-0.5	Peru	0	0	1
Handroanthus impetiginosus	-74.5	-10.5	Peru	0	1	1
Handroanthus impetiginosus	-74.5	-11.5	Peru	0	1	1
Handroanthus impetiginosus	-74.5	-12.5	Peru	0	1	1
Handroanthus impetiginosus	-74.5	-14.5	Peru	0	0	1
Handroanthus impetiginosus	-74.5	-4.5	Peru	0	0	1
Handroanthus impetiginosus	-74.5	-5.5	Peru	0	0	1
Handroanthus impetiginosus	-74.5	-6.5	Peru	0	0	1
Handroanthus impetiginosus	-74.5	-7.5	Peru	0	1	1
Handroanthus impetiginosus	-74.5	-8.5	Peru	0	1	1
Handroanthus impetiginosus	-74.5	-9.5	Peru	1	1	1
Handroanthus impetiginosus	-74.5	0.5	Colombia	0	0	1
Handroanthus impetiginosus	-74.5	1.5	Colombia	0	0	1
Handroanthus impetiginosus	-74.5	10.5	Colombia	1	1	1
Handroanthus impetiginosus	-74.5	11.5	Colombia	1	1	1
Handroanthus impetiginosus	-74.5	2.5	Colombia	0	1	1
Handroanthus impetiginosus	-74.5	3.5	Colombia	0	0	1
Handroanthus impetiginosus	-74.5	4.5	Colombia	0	0	1
Handroanthus impetiginosus	-74.5	5.5	Colombia	0	1	1
Handroanthus impetiginosus	-74.5	6.5	Colombia	0	0	1
Handroanthus impetiginosus	-74.5	7.5	Colombia	0	1	1
Handroanthus impetiginosus	-74.5	8.5	Colombia	1	1	1
Handroanthus impetiginosus	-74.5	9.5	Colombia	1	1	1
Handroanthus impetiginosus	-75.5	-0.5	Peru	0	0	1
Handroanthus impetiginosus	-75.5	-10.5	Peru	0	1	1
Handroanthus impetiginosus	-75.5	-11.5	Peru	0	0	1
Handroanthus impetiginosus	-75.5	-12.5	Peru	0	0	1
Handroanthus impetiginosus	-75.5	-13.5	Peru	0	0	1
Handroanthus impetiginosus	-75.5	-5.5	Peru	0	0	1
Handroanthus impetiginosus	-75.5	-6.5	Peru	0	0	1
Handroanthus impetiginosus	-75.5	-7.5	Peru	0	0	1
Handroanthus impetiginosus	-75.5	-8.5	Peru	0	0	1
Handroanthus impetiginosus	-75.5	-9.5	Peru	1	1	1
Handroanthus impetiginosus	-75.5	0.5	Ecuador	0	0	1
Handroanthus impetiginosus	-75.5	1.5	Colombia	0	0	1
Handroanthus impetiginosus	-75.5	10.5	Colombia	1	1	1
Handroanthus impetiginosus	-75.5	2.5	Colombia	0	0	1
Handroanthus impetiginosus	-75.5	3.5	Colombia	0	1	1
Handroanthus impetiginosus	-75.5	4.5	Colombia	0	0	1
Handroanthus impetiginosus	-75.5	5.5	Colombia	0	0	1
Handroanthus impetiginosus	-75.5	6.5	Colombia	0	0	1
Handroanthus impetiginosus	-75.5	7.5	Colombia	0	1	1
Handroanthus impetiginosus	-75.5	8.5	Colombia	0	1	1
Handroanthus impetiginosus	-75.5	9.5	Colombia	1	1	1
Handroanthus impetiginosus	-76.5	-11.5	Peru	0	1	1
Handroanthus impetiginosus	-76.5	-12.5	Peru	0	1	1
Handroanthus impetiginosus	-76.5	-5.5	Peru	0	0	1
Handroanthus impetiginosus	-76.5	-6.5	Peru	1	1	1
Handroanthus impetiginosus	-76.5	-7.5	Peru	0	1	1
Handroanthus impetiginosus	-76.5	-8.5	Peru	0	0	1
Handroanthus impetiginosus	-76.5	-9.5	Peru	0	0	1
Handroanthus impetiginosus	-76.5	0.5	Ecuador	0	0	1
Handroanthus impetiginosus	-76.5	3.5	Colombia	0	0	1
Handroanthus impetiginosus	-76.5	4.5	Colombia	0	0	1
Handroanthus impetiginosus	-76.5	5.5	Colombia	0	0	1
Handroanthus impetiginosus	-76.5	6.5	Colombia	0	0	1
Handroanthus impetiginosus	-76.5	7.5	Colombia	0	0	1
Handroanthus impetiginosus	-76.5	8.5	Colombia	0	0	1
Handroanthus impetiginosus	-76.5	9.5	Colombia	0	0	1
Handroanthus impetiginosus	-77.5	-10.5	Peru	0	1	1
Handroanthus impetiginosus	-77.5	-2.5	Peru	0	0	1
Handroanthus impetiginosus	-77.5	-3.5	Peru	0	0	1
Handroanthus impetiginosus	-77.5	-5.5	Peru	0	0	1
Handroanthus impetiginosus	-77.5	-6.5	Peru	0	1	1
Handroanthus impetiginosus	-77.5	-7.5	Peru	0	0	1
Handroanthus impetiginosus	-77.5	-8.5	Peru	0	0	1
Handroanthus impetiginosus	-77.5	-9.5	Peru	0	1	1
Handroanthus impetiginosus	-77.5	0.5	Ecuador	0	0	1
Handroanthus impetiginosus	-77.5	1.5	Colombia	0	0	1
Handroanthus impetiginosus	-77.5	2.5	Colombia	0	0	1
Handroanthus impetiginosus	-77.5	6.5	Colombia	0	0	1
Handroanthus impetiginosus	-77.5	7.5	Panama	0	0	1
Handroanthus impetiginosus	-77.5	8.5	Panama	0	0	1
Handroanthus impetiginosus	-77.5	9.5	Panama	0	0	1
Handroanthus impetiginosus	-78.5	-3.5	Peru	0	0	1
Handroanthus impetiginosus	-78.5	-4.5	Peru	0	0	1
Handroanthus impetiginosus	-78.5	-5.5	Peru	0	1	1
Handroanthus impetiginosus	-78.5	-6.5	Peru	0	0	1
Handroanthus impetiginosus	-78.5	-7.5	Peru	0	1	1
Handroanthus impetiginosus	-78.5	-8.5	Peru	0	1	1
Handroanthus impetiginosus	-78.5	0.5	Ecuador	0	0	1
Handroanthus impetiginosus	-78.5	7.5	Panama	0	1	1
Handroanthus impetiginosus	-78.5	8.5	Panama	1	1	1
Handroanthus impetiginosus	-78.5	9.5	Panama	1	0	1
Handroanthus impetiginosus	-79.5	-4.5	Peru	0	0	1
Handroanthus impetiginosus	-79.5	-5.5	Peru	0	1	1
Handroanthus impetiginosus	-79.5	-6.5	Peru	0	1	1
Handroanthus impetiginosus	-79.5	-7.5	Peru	0	0	1
Handroanthus impetiginosus	-79.5	8.5	Panama	1	0	1
Handroanthus impetiginosus	-79.5	9.5	Panama	0	1	1
Handroanthus impetiginosus	-80.5	-3.5	Peru	0	1	1
Handroanthus impetiginosus	-80.5	-4.5	Peru	0	0	1
Handroanthus impetiginosus	-80.5	7.5	Panama	1	1	1
Handroanthus impetiginosus	-80.5	8.5	Panama	1	1	1
Handroanthus impetiginosus	-80.5	9.5	Panama	0	0	1
Handroanthus impetiginosus	-81.5	7.5	Panama	0	0	1
Handroanthus impetiginosus	-81.5	8.5	Panama	0	1	1
Handroanthus impetiginosus	-82.5	8.5	Panama	0	0	1
Handroanthus impetiginosus	-82.5	9.5	Panama	0	0	1
Handroanthus impetiginosus	-83.5	10.5	Nicaragua	0	0	1
Handroanthus impetiginosus	-83.5	11.5	Nicaragua	0	0	1
Handroanthus impetiginosus	-83.5	12.5	Nicaragua	0	0	1
Handroanthus impetiginosus	-83.5	13.5	Nicaragua	0	0	1
Handroanthus impetiginosus	-83.5	14.5	Nicaragua	0	0	1
Handroanthus impetiginosus	-83.5	15.5	Nicaragua	0	0	1
Handroanthus impetiginosus	-83.5	8.5	Panama	1	0	1
Handroanthus impetiginosus	-83.5	9.5	Costa Rica	1	1	1
Handroanthus impetiginosus	-84.5	10.5	Nicaragua	1	1	1
Handroanthus impetiginosus	-84.5	11.5	Nicaragua	0	0	1
Handroanthus impetiginosus	-84.5	12.5	Nicaragua	0	1	1
Handroanthus impetiginosus	-84.5	13.5	Nicaragua	0	1	1
Handroanthus impetiginosus	-84.5	14.5	Nicaragua	0	1	1
Handroanthus impetiginosus	-84.5	15.5	Honduras	0	0	1
Handroanthus impetiginosus	-84.5	9.5	Costa Rica	1	1	1
Handroanthus impetiginosus	-85.5	10.5	Nicaragua	1	1	1
Handroanthus impetiginosus	-85.5	11.5	Nicaragua	0	1	1
Handroanthus impetiginosus	-85.5	12.5	Nicaragua	0	1	1
Handroanthus impetiginosus	-85.5	13.5	Nicaragua	0	1	1
Handroanthus impetiginosus	-85.5	14.5	Nicaragua	0	1	1
Handroanthus impetiginosus	-85.5	15.5	Honduras	0	1	1
Handroanthus impetiginosus	-85.5	9.5	Costa Rica	1	1	1
Handroanthus impetiginosus	-86.5	11.5	Nicaragua	1	1	1
Handroanthus impetiginosus	-86.5	12.5	Nicaragua	1	1	1
Handroanthus impetiginosus	-86.5	13.5	Nicaragua	0	1	1
Handroanthus impetiginosus	-86.5	14.5	Nicaragua	0	1	1
Handroanthus impetiginosus	-86.5	15.5	Honduras	0	1	1
Handroanthus impetiginosus	-86.5	21.5	Mexico	0	0	1
Handroanthus impetiginosus	-87.5	12.5	Nicaragua	0	1	1
Handroanthus impetiginosus	-87.5	13.5	El Salvador	0	1	1
Handroanthus impetiginosus	-87.5	14.5	Honduras	1	1	1
Handroanthus impetiginosus	-87.5	15.5	Honduras	0	1	1
Handroanthus impetiginosus	-87.5	19.5	Mexico	0	0	1
Handroanthus impetiginosus	-87.5	20.5	Mexico	0	0	1
Handroanthus impetiginosus	-87.5	21.5	Mexico	0	0	1
Handroanthus impetiginosus	-88.5	13.5	El Salvador	1	1	1
Handroanthus impetiginosus	-88.5	14.5	El Salvador	0	1	1
Handroanthus impetiginosus	-88.5	15.5	Honduras	0	1	1
Handroanthus impetiginosus	-88.5	17.5	Mexico	0	0	1
Handroanthus impetiginosus	-88.5	18.5	Mexico	0	1	1
Handroanthus impetiginosus	-88.5	19.5	Mexico	0	1	1
Handroanthus impetiginosus	-88.5	20.5	Mexico	0	1	1
Handroanthus impetiginosus	-88.5	21.5	Mexico	0	0	1
Handroanthus impetiginosus	-89.5	13.5	El Salvador	1	1	1
Handroanthus impetiginosus	-89.5	14.5	El Salvador	1	1	1
Handroanthus impetiginosus	-89.5	15.5	Honduras	1	1	1
Handroanthus impetiginosus	-89.5	16.5	Guatemala	0	1	1
Handroanthus impetiginosus	-89.5	17.5	Mexico	0	1	1
Handroanthus impetiginosus	-89.5	18.5	Mexico	0	1	1
Handroanthus impetiginosus	-89.5	19.5	Mexico	0	1	1
Handroanthus impetiginosus	-89.5	20.5	Mexico	1	1	1
Handroanthus impetiginosus	-89.5	21.5	Mexico	0	0	1
Handroanthus impetiginosus	-90.5	13.5	El Salvador	0	1	1
Handroanthus impetiginosus	-90.5	14.5	Guatemala	1	1	1
Handroanthus impetiginosus	-90.5	15.5	Guatemala	1	1	1
Handroanthus impetiginosus	-90.5	16.5	Mexico	0	1	1
Handroanthus impetiginosus	-90.5	17.5	Mexico	0	1	1
Handroanthus impetiginosus	-90.5	18.5	Mexico	0	1	1
Handroanthus impetiginosus	-90.5	19.5	Mexico	0	1	1
Handroanthus impetiginosus	-90.5	20.5	Mexico	0	1	1
Handroanthus impetiginosus	-91.5	13.5	Guatemala	0	0	1
Handroanthus impetiginosus	-91.5	14.5	Guatemala	0	1	1
Handroanthus impetiginosus	-91.5	15.5	Mexico	0	1	1
Handroanthus impetiginosus	-91.5	16.5	Mexico	0	1	1
Handroanthus impetiginosus	-91.5	17.5	Mexico	0	1	1
Handroanthus impetiginosus	-91.5	18.5	Mexico	0	1	1
Handroanthus impetiginosus	-92.5	14.5	Mexico	0	1	1
Handroanthus impetiginosus	-92.5	15.5	Mexico	1	1	1
Handroanthus impetiginosus	-92.5	16.5	Mexico	0	1	1
Handroanthus impetiginosus	-92.5	17.5	Mexico	0	1	1
Handroanthus impetiginosus	-92.5	18.5	Mexico	0	0	1
Handroanthus impetiginosus	-93.5	15.5	Mexico	0	1	1
Handroanthus impetiginosus	-93.5	16.5	Mexico	1	1	1
Handroanthus impetiginosus	-93.5	17.5	Mexico	0	1	1
Handroanthus impetiginosus	-93.5	18.5	Mexico	0	0	1
Handroanthus impetiginosus	-94.5	16.5	Mexico	1	1	1
Handroanthus impetiginosus	-94.5	17.5	Mexico	0	1	1
Handroanthus impetiginosus	-94.5	18.5	Mexico	0	1	1
Handroanthus impetiginosus	-95.5	15.5	Mexico	1	1	1
Handroanthus impetiginosus	-95.5	16.5	Mexico	1	1	1
Handroanthus impetiginosus	-95.5	17.5	Mexico	0	1	1
Handroanthus impetiginosus	-95.5	18.5	Mexico	0	1	1
Handroanthus impetiginosus	-96.5	15.5	Mexico	1	1	1
Handroanthus impetiginosus	-96.5	16.5	Mexico	1	1	1
Handroanthus impetiginosus	-96.5	17.5	Mexico	1	1	1
Handroanthus impetiginosus	-96.5	18.5	Mexico	0	1	1
Handroanthus impetiginosus	-96.5	19.5	Mexico	0	1	1
Handroanthus impetiginosus	-96.5	20.5	Mexico	0	0	1
Handroanthus impetiginosus	-97.5	15.5	Mexico	0	1	1
Handroanthus impetiginosus	-97.5	16.5	Mexico	0	1	1
Handroanthus impetiginosus	-97.5	17.5	Mexico	0	1	1
Handroanthus impetiginosus	-97.5	18.5	Mexico	1	1	1
Handroanthus impetiginosus	-97.5	19.5	Mexico	0	1	1
Handroanthus impetiginosus	-97.5	20.5	Mexico	0	1	1
Handroanthus impetiginosus	-97.5	21.5	Mexico	0	0	1
Handroanthus impetiginosus	-97.5	22.5	Mexico	1	1	1
Handroanthus impetiginosus	-97.5	23.5	Mexico	0	0	1
Handroanthus impetiginosus	-98.5	16.5	Mexico	0	1	1
Handroanthus impetiginosus	-98.5	17.5	Mexico	0	1	1
Handroanthus impetiginosus	-98.5	18.5	Mexico	1	1	1
Handroanthus impetiginosus	-98.5	19.5	Mexico	0	0	1
Handroanthus impetiginosus	-98.5	20.5	Mexico	0	1	1
Handroanthus impetiginosus	-98.5	21.5	Mexico	0	1	1
Handroanthus impetiginosus	-98.5	22.5	Mexico	0	0	1
Handroanthus impetiginosus	-98.5	23.5	Mexico	0	0	1
Handroanthus impetiginosus	-98.5	24.5	Mexico	0	0	1
Handroanthus impetiginosus	-98.5	25.5	Mexico	0	0	1
Handroanthus impetiginosus	-98.5	26.5	United States of America	0	0	1
Handroanthus impetiginosus	-99.5	16.5	Mexico	1	1	1
Handroanthus impetiginosus	-99.5	17.5	Mexico	0	1	1
Handroanthus impetiginosus	-99.5	18.5	Mexico	1	1	1
Handroanthus impetiginosus	-99.5	19.5	Mexico	0	0	1
Handroanthus impetiginosus	-99.5	20.5	Mexico	0	1	1
Handroanthus impetiginosus	-99.5	21.5	Mexico	0	1	1
Handroanthus impetiginosus	-99.5	22.5	Mexico	0	1	1
Handroanthus impetiginosus	-99.5	23.5	Mexico	0	1	1
Handroanthus impetiginosus	-99.5	24.5	Mexico	0	1	1
Handroanthus impetiginosus	-99.5	25.5	Mexico	0	0	1
Handroanthus impetiginosus	116.5	-20.5	Australia	0	0	1
Handroanthus impetiginosus	116.5	-22.5	Australia	0	0	1
Handroanthus impetiginosus	117.5	-20.5	Australia	0	0	1
Handroanthus impetiginosus	117.5	-22.5	Australia	0	0	1
Handroanthus impetiginosus	118.5	-22.5	Australia	0	0	1
Handroanthus impetiginosus	125.5	-17.5	Australia	0	0	1
Handroanthus impetiginosus	128.5	-16.5	Australia	0	0	1
Handroanthus impetiginosus	128.5	-17.5	Australia	0	0	1
Handroanthus impetiginosus	129.5	-13.5	Australia	0	0	1
Handroanthus impetiginosus	129.5	-14.5	Australia	0	0	1
Handroanthus impetiginosus	129.5	-16.5	Australia	0	0	1
Handroanthus impetiginosus	129.5	-17.5	Australia	0	0	1
Handroanthus impetiginosus	130.5	-11.5	Australia	0	0	1
Handroanthus impetiginosus	130.5	-12.5	Australia	0	0	1
Handroanthus impetiginosus	130.5	-13.5	Australia	0	0	1
Handroanthus impetiginosus	130.5	-16.5	Australia	0	0	1
Handroanthus impetiginosus	130.5	-17.5	Australia	0	0	1
Handroanthus impetiginosus	131.5	-11.5	Australia	0	0	1
Handroanthus impetiginosus	131.5	-12.5	Australia	0	0	1
Handroanthus impetiginosus	131.5	-13.5	Australia	0	0	1
Handroanthus impetiginosus	131.5	-16.5	Australia	0	0	1
Handroanthus impetiginosus	132.5	-11.5	Australia	0	0	1
Handroanthus impetiginosus	132.5	-12.5	Australia	0	0	1
Handroanthus impetiginosus	132.5	-13.5	Australia	0	0	1
Handroanthus impetiginosus	133.5	-11.5	Australia	0	0	1
Handroanthus impetiginosus	133.5	-17.5	Australia	0	0	1
Handroanthus impetiginosus	134.5	-11.5	Australia	0	0	1
Handroanthus impetiginosus	136.5	-12.5	Australia	0	0	1
Handroanthus impetiginosus	136.5	-13.5	Australia	0	0	1
Handroanthus impetiginosus	136.5	-17.5	Australia	0	0	1
Handroanthus impetiginosus	137.5	-17.5	Australia	0	0	1
Handroanthus impetiginosus	137.5	-18.5	Australia	0	0	1
Handroanthus impetiginosus	138.5	-18.5	Australia	0	0	1
Handroanthus impetiginosus	139.5	-18.5	Australia	0	0	1
Handroanthus impetiginosus	139.5	-19.5	Australia	0	0	1
Handroanthus impetiginosus	139.5	-20.5	Australia	0	0	1
Handroanthus impetiginosus	140.5	-18.5	Australia	0	0	1
Handroanthus impetiginosus	140.5	-19.5	Australia	0	0	1
Handroanthus impetiginosus	140.5	-4.5	Papua New Guinea	0	0	1
Handroanthus impetiginosus	140.5	-7.5	Papua New Guinea	0	0	1
Handroanthus impetiginosus	140.5	-8.5	Papua New Guinea	0	0	1
Handroanthus impetiginosus	141.5	-12.5	Australia	0	0	1
Handroanthus impetiginosus	141.5	-13.5	Australia	0	0	1
Handroanthus impetiginosus	141.5	-14.5	Australia	0	0	1
Handroanthus impetiginosus	141.5	-15.5	Australia	0	0	1
Handroanthus impetiginosus	141.5	-16.5	Australia	0	0	1
Handroanthus impetiginosus	141.5	-18.5	Australia	0	0	1
Handroanthus impetiginosus	141.5	-4.5	Papua New Guinea	0	0	1
Handroanthus impetiginosus	141.5	-5.5	Papua New Guinea	0	0	1
Handroanthus impetiginosus	141.5	-7.5	Papua New Guinea	0	0	1
Handroanthus impetiginosus	141.5	-8.5	Papua New Guinea	0	1	1
Handroanthus impetiginosus	141.5	-9.5	Papua New Guinea	0	0	1
Handroanthus impetiginosus	142.5	-10.5	Australia	0	0	1
Handroanthus impetiginosus	142.5	-11.5	Australia	0	0	1
Handroanthus impetiginosus	142.5	-12.5	Australia	0	0	1
Handroanthus impetiginosus	142.5	-13.5	Australia	0	0	1
Handroanthus impetiginosus	142.5	-15.5	Australia	0	0	1
Handroanthus impetiginosus	142.5	-18.5	Australia	0	0	1
Handroanthus impetiginosus	142.5	-4.5	Papua New Guinea	0	0	1
Handroanthus impetiginosus	142.5	-5.5	Papua New Guinea	0	0	1
Handroanthus impetiginosus	142.5	-7.5	Papua New Guinea	0	0	1
Handroanthus impetiginosus	142.5	-8.5	Papua New Guinea	0	0	1
Handroanthus impetiginosus	142.5	-9.5	Papua New Guinea	0	0	1
Handroanthus impetiginosus	143.5	-12.5	Australia	1	0	1
Handroanthus impetiginosus	143.5	-13.5	Australia	0	0	1
Handroanthus impetiginosus	143.5	-14.5	Australia	0	0	1
Handroanthus impetiginosus	143.5	-16.5	Australia	0	0	1
Handroanthus impetiginosus	143.5	-17.5	Australia	0	0	1
Handroanthus impetiginosus	143.5	-18.5	Australia	0	0	1
Handroanthus impetiginosus	143.5	-19.5	Australia	0	0	1
Handroanthus impetiginosus	143.5	-4.5	Papua New Guinea	0	0	1
Handroanthus impetiginosus	143.5	-6.5	Papua New Guinea	0	0	1
Handroanthus impetiginosus	143.5	-7.5	Papua New Guinea	0	0	1
Handroanthus impetiginosus	143.5	-8.5	Papua New Guinea	0	0	1
Handroanthus impetiginosus	144.5	-14.5	Australia	0	0	1
Handroanthus impetiginosus	144.5	-15.5	Australia	0	0	1
Handroanthus impetiginosus	144.5	-16.5	Australia	0	0	1
Handroanthus impetiginosus	144.5	-17.5	Australia	0	0	1
Handroanthus impetiginosus	144.5	-18.5	Australia	0	0	1
Handroanthus impetiginosus	144.5	-19.5	Australia	0	0	1
Handroanthus impetiginosus	144.5	-20.5	Australia	0	0	1
Handroanthus impetiginosus	144.5	-5.5	Papua New Guinea	0	0	1
Handroanthus impetiginosus	144.5	-6.5	Papua New Guinea	0	0	1
Handroanthus impetiginosus	145.5	-15.5	Australia	0	0	1
Handroanthus impetiginosus	145.5	-16.5	Australia	0	0	1
Handroanthus impetiginosus	145.5	-17.5	Australia	0	0	1
Handroanthus impetiginosus	145.5	-18.5	Australia	0	0	1
Handroanthus impetiginosus	145.5	-19.5	Australia	0	0	1
Handroanthus impetiginosus	145.5	-20.5	Australia	0	0	1
Handroanthus impetiginosus	145.5	-21.5	Australia	0	0	1
Handroanthus impetiginosus	145.5	-22.5	Australia	0	0	1
Handroanthus impetiginosus	145.5	-24.5	Australia	0	0	1
Handroanthus impetiginosus	145.5	-25.5	Australia	0	0	1
Handroanthus impetiginosus	145.5	-5.5	Papua New Guinea	0	0	1
Handroanthus impetiginosus	145.5	-6.5	Papua New Guinea	0	0	1
Handroanthus impetiginosus	145.5	-7.5	Papua New Guinea	0	0	1
Handroanthus impetiginosus	146.5	-18.5	Australia	0	0	1
Handroanthus impetiginosus	146.5	-19.5	Australia	0	0	1
Handroanthus impetiginosus	146.5	-20.5	Australia	0	0	1
Handroanthus impetiginosus	146.5	-21.5	Australia	0	0	1
Handroanthus impetiginosus	146.5	-22.5	Australia	0	0	1
Handroanthus impetiginosus	146.5	-23.5	Australia	0	0	1
Handroanthus impetiginosus	146.5	-24.5	Australia	0	0	1
Handroanthus impetiginosus	146.5	-25.5	Australia	0	0	1
Handroanthus impetiginosus	146.5	-5.5	Papua New Guinea	0	0	1
Handroanthus impetiginosus	146.5	-6.5	Papua New Guinea	0	1	1
Handroanthus impetiginosus	146.5	-7.5	Papua New Guinea	0	0	1
Handroanthus impetiginosus	146.5	-8.5	Papua New Guinea	0	0	1
Handroanthus impetiginosus	146.5	-9.5	Papua New Guinea	0	0	1
Handroanthus impetiginosus	147.5	-10.5	Papua New Guinea	0	0	1
Handroanthus impetiginosus	147.5	-19.5	Australia	0	1	1
Handroanthus impetiginosus	147.5	-20.5	Australia	0	0	1
Handroanthus impetiginosus	147.5	-21.5	Australia	0	0	1
Handroanthus impetiginosus	147.5	-22.5	Australia	0	0	1
Handroanthus impetiginosus	147.5	-23.5	Australia	0	0	1
Handroanthus impetiginosus	147.5	-24.5	Australia	0	0	1
Handroanthus impetiginosus	147.5	-25.5	Australia	0	0	1
Handroanthus impetiginosus	147.5	-41.5	Australia	0	0	1
Handroanthus impetiginosus	147.5	-6.5	Papua New Guinea	1	1	1
Handroanthus impetiginosus	147.5	-7.5	Papua New Guinea	0	0	1
Handroanthus impetiginosus	147.5	-8.5	Papua New Guinea	0	0	1
Handroanthus impetiginosus	147.5	-9.5	Papua New Guinea	0	0	1
Handroanthus impetiginosus	148.5	-10.5	Papua New Guinea	0	0	1
Handroanthus impetiginosus	148.5	-20.5	Australia	0	0	1
Handroanthus impetiginosus	148.5	-21.5	Australia	0	1	1
Handroanthus impetiginosus	148.5	-22.5	Australia	0	1	1
Handroanthus impetiginosus	148.5	-23.5	Australia	0	0	1
Handroanthus impetiginosus	148.5	-24.5	Australia	0	0	1
Handroanthus impetiginosus	148.5	-25.5	Australia	0	0	1
Handroanthus impetiginosus	148.5	-26.5	Australia	0	0	1
Handroanthus impetiginosus	148.5	-27.5	Australia	0	0	1
Handroanthus impetiginosus	148.5	-28.5	Australia	0	0	1
Handroanthus impetiginosus	148.5	-29.5	Australia	0	0	1
Handroanthus impetiginosus	148.5	-31.5	Australia	0	0	1
Handroanthus impetiginosus	148.5	-32.5	Australia	0	0	1
Handroanthus impetiginosus	148.5	-8.5	Papua New Guinea	0	0	1
Handroanthus impetiginosus	148.5	-9.5	Papua New Guinea	0	0	1
Handroanthus impetiginosus	149.5	-10.5	Papua New Guinea	0	0	1
Handroanthus impetiginosus	149.5	-21.5	Australia	0	0	1
Handroanthus impetiginosus	149.5	-22.5	Australia	0	0	1
Handroanthus impetiginosus	149.5	-23.5	Australia	0	0	1
Handroanthus impetiginosus	149.5	-24.5	Australia	0	0	1
Handroanthus impetiginosus	149.5	-25.5	Australia	0	0	1
Handroanthus impetiginosus	149.5	-26.5	Australia	0	0	1
Handroanthus impetiginosus	149.5	-27.5	Australia	0	0	1
Handroanthus impetiginosus	149.5	-28.5	Australia	0	0	1
Handroanthus impetiginosus	149.5	-29.5	Australia	0	0	1
Handroanthus impetiginosus	149.5	-31.5	Australia	0	0	1
Handroanthus impetiginosus	149.5	-9.5	Papua New Guinea	0	0	1
Handroanthus impetiginosus	150.5	-10.5	Papua New Guinea	0	0	1
Handroanthus impetiginosus	150.5	-22.5	Australia	0	0	1
Handroanthus impetiginosus	150.5	-23.5	Australia	0	0	1
Handroanthus impetiginosus	150.5	-24.5	Australia	0	0	1
Handroanthus impetiginosus	150.5	-25.5	Australia	0	0	1
Handroanthus impetiginosus	150.5	-26.5	Australia	0	0	1
Handroanthus impetiginosus	150.5	-27.5	Australia	0	0	1
Handroanthus impetiginosus	150.5	-28.5	Australia	0	0	1
Handroanthus impetiginosus	150.5	-29.5	Australia	0	0	1
Handroanthus impetiginosus	150.5	-30.5	Australia	0	0	1
Handroanthus impetiginosus	150.5	-31.5	Australia	0	0	1
Handroanthus impetiginosus	150.5	-32.5	Australia	0	0	1
Handroanthus impetiginosus	150.5	-33.5	Australia	0	0	1
Handroanthus impetiginosus	150.5	-34.5	Australia	0	0	1
Handroanthus impetiginosus	150.5	-5.5	Papua New Guinea	0	0	1
Handroanthus impetiginosus	150.5	-9.5	Papua New Guinea	0	0	1
Handroanthus impetiginosus	151.5	-24.5	Australia	0	0	1
Handroanthus impetiginosus	151.5	-25.5	Australia	0	0	1
Handroanthus impetiginosus	151.5	-26.5	Australia	0	0	1
Handroanthus impetiginosus	151.5	-27.5	Australia	0	0	1
Handroanthus impetiginosus	151.5	-28.5	Australia	0	0	1
Handroanthus impetiginosus	151.5	-29.5	Australia	0	0	1
Handroanthus impetiginosus	151.5	-3.5	Papua New Guinea	0	0	1
Handroanthus impetiginosus	151.5	-30.5	Australia	0	0	1
Handroanthus impetiginosus	151.5	-31.5	Australia	0	0	1
Handroanthus impetiginosus	151.5	-32.5	Australia	0	0	1
Handroanthus impetiginosus	151.5	-33.5	Australia	0	0	1
Handroanthus impetiginosus	151.5	-4.5	Papua New Guinea	0	0	1
Handroanthus impetiginosus	151.5	-5.5	Papua New Guinea	0	0	1
Handroanthus impetiginosus	152.5	-24.5	Australia	0	1	1
Handroanthus impetiginosus	152.5	-25.5	Australia	0	0	1
Handroanthus impetiginosus	152.5	-26.5	Australia	0	1	1
Handroanthus impetiginosus	152.5	-27.5	Australia	0	1	1
Handroanthus impetiginosus	152.5	-28.5	Australia	0	1	1
Handroanthus impetiginosus	152.5	-29.5	Australia	0	0	1
Handroanthus impetiginosus	152.5	-30.5	Australia	1	0	1
Handroanthus impetiginosus	152.5	-31.5	Australia	0	0	1
Handroanthus impetiginosus	152.5	-32.5	Australia	0	0	1
Handroanthus impetiginosus	152.5	-4.5	Papua New Guinea	0	0	1
Handroanthus impetiginosus	152.5	-5.5	Papua New Guinea	0	0	1
Handroanthus impetiginosus	153.5	-26.5	Australia	0	0	1
Handroanthus impetiginosus	153.5	-27.5	Australia	0	0	1
Handroanthus impetiginosus	153.5	-28.5	Australia	0	1	1
Handroanthus impetiginosus	153.5	-29.5	Australia	0	0	1
Handroanthus impetiginosus	153.5	-30.5	Australia	0	0	1
Handroanthus umbellatus	-35.5	-6.5	Brazil	0	1	1
Handroanthus umbellatus	-35.5	-7.5	Brazil	1	1	1
Handroanthus umbellatus	-35.5	-8.5	Brazil	1	1	1
Handroanthus umbellatus	-35.5	-9.5	Brazil	0	1	1
Handroanthus umbellatus	-36.5	-7.5	Brazil	0	1	1
Handroanthus umbellatus	-36.5	-8.5	Brazil	1	1	1
Handroanthus umbellatus	-36.5	-9.5	Brazil	1	1	1
Handroanthus umbellatus	-37.5	-10.5	Brazil	1	1	1
Handroanthus umbellatus	-37.5	-11.5	Brazil	0	1	1
Handroanthus umbellatus	-37.5	-7.5	Brazil	1	1	1
Handroanthus umbellatus	-37.5	-8.5	Brazil	0	1	1
Handroanthus umbellatus	-37.5	-9.5	Brazil	0	1	1
Handroanthus umbellatus	-38.5	-10.5	Brazil	0	1	1
Handroanthus umbellatus	-38.5	-11.5	Brazil	0	1	1
Handroanthus umbellatus	-38.5	-12.5	Brazil	1	1	1
Handroanthus umbellatus	-38.5	-7.5	Brazil	0	1	1
Handroanthus umbellatus	-38.5	-9.5	Brazil	0	1	1
Handroanthus umbellatus	-39.5	-10.5	Brazil	0	1	1
Handroanthus umbellatus	-39.5	-11.5	Brazil	0	1	1
Handroanthus umbellatus	-39.5	-12.5	Brazil	1	1	1
Handroanthus umbellatus	-39.5	-13.5	Brazil	1	1	1
Handroanthus umbellatus	-39.5	-14.5	Brazil	1	1	1
Handroanthus umbellatus	-39.5	-15.5	Brazil	1	1	1
Handroanthus umbellatus	-39.5	-16.5	Brazil	1	1	1
Handroanthus umbellatus	-39.5	-17.5	Brazil	1	1	1
Handroanthus umbellatus	-39.5	-18.5	Brazil	0	1	1
Handroanthus umbellatus	-39.5	-7.5	Brazil	0	1	1
Handroanthus umbellatus	-40.5	-10.5	Brazil	0	1	1
Handroanthus umbellatus	-40.5	-11.5	Brazil	0	1	1
Handroanthus umbellatus	-40.5	-12.5	Brazil	0	1	1
Handroanthus umbellatus	-40.5	-13.5	Brazil	0	1	1
Handroanthus umbellatus	-40.5	-14.5	Brazil	0	1	1
Handroanthus umbellatus	-40.5	-15.5	Brazil	0	1	1
Handroanthus umbellatus	-40.5	-16.5	Brazil	0	1	1
Handroanthus umbellatus	-40.5	-17.5	Brazil	1	1	1
Handroanthus umbellatus	-40.5	-18.5	Brazil	1	1	1
Handroanthus umbellatus	-40.5	-19.5	Brazil	1	1	1
Handroanthus umbellatus	-40.5	-20.5	Brazil	1	1	1
Handroanthus umbellatus	-40.5	-21.5	Brazil	0	1	1
Handroanthus umbellatus	-41.5	-11.5	Brazil	0	1	1
Handroanthus umbellatus	-41.5	-14.5	Brazil	0	1	1
Handroanthus umbellatus	-41.5	-15.5	Brazil	0	1	1
Handroanthus umbellatus	-41.5	-16.5	Brazil	0	1	1
Handroanthus umbellatus	-41.5	-17.5	Brazil	0	1	1
Handroanthus umbellatus	-41.5	-18.5	Brazil	1	1	1
Handroanthus umbellatus	-41.5	-19.5	Brazil	0	1	1
Handroanthus umbellatus	-41.5	-20.5	Brazil	0	1	1
Handroanthus umbellatus	-41.5	-21.5	Brazil	1	1	1
Handroanthus umbellatus	-41.5	-22.5	Brazil	0	1	1
Handroanthus umbellatus	-42.5	-11.5	Brazil	1	0	0
Handroanthus umbellatus	-42.5	-15.5	Brazil	0	1	1
Handroanthus umbellatus	-42.5	-16.5	Brazil	0	1	1
Handroanthus umbellatus	-42.5	-17.5	Brazil	0	1	1
Handroanthus umbellatus	-42.5	-18.5	Brazil	1	1	1
Handroanthus umbellatus	-42.5	-19.5	Brazil	1	1	1
Handroanthus umbellatus	-42.5	-20.5	Brazil	0	1	1
Handroanthus umbellatus	-42.5	-21.5	Brazil	1	1	1
Handroanthus umbellatus	-42.5	-22.5	Brazil	1	1	1
Handroanthus umbellatus	-43.5	-16.5	Brazil	0	1	1
Handroanthus umbellatus	-43.5	-17.5	Brazil	0	1	1
Handroanthus umbellatus	-43.5	-18.5	Brazil	1	1	1
Handroanthus umbellatus	-43.5	-19.5	Brazil	1	1	1
Handroanthus umbellatus	-43.5	-20.5	Brazil	0	1	1
Handroanthus umbellatus	-43.5	-21.5	Brazil	1	1	1
Handroanthus umbellatus	-43.5	-22.5	Brazil	1	1	1
Handroanthus umbellatus	-44.5	-16.5	Brazil	0	1	1
Handroanthus umbellatus	-44.5	-17.5	Brazil	1	1	1
Handroanthus umbellatus	-44.5	-18.5	Brazil	1	1	1
Handroanthus umbellatus	-44.5	-19.5	Brazil	1	1	1
Handroanthus umbellatus	-44.5	-20.5	Brazil	1	1	1
Handroanthus umbellatus	-44.5	-21.5	Brazil	1	1	1
Handroanthus umbellatus	-44.5	-22.5	Brazil	0	1	1
Handroanthus umbellatus	-44.5	-23.5	Brazil	1	1	1
Handroanthus umbellatus	-45.5	-15.5	Brazil	1	1	1
Handroanthus umbellatus	-45.5	-16.5	Brazil	0	1	1
Handroanthus umbellatus	-45.5	-17.5	Brazil	1	1	1
Handroanthus umbellatus	-45.5	-18.5	Brazil	1	1	1
Handroanthus umbellatus	-45.5	-19.5	Brazil	1	1	1
Handroanthus umbellatus	-45.5	-20.5	Brazil	1	1	1
Handroanthus umbellatus	-45.5	-21.5	Brazil	1	1	1
Handroanthus umbellatus	-45.5	-22.5	Brazil	1	1	1
Handroanthus umbellatus	-45.5	-23.5	Brazil	1	1	1
Handroanthus umbellatus	-46.5	-14.5	Brazil	0	1	1
Handroanthus umbellatus	-46.5	-15.5	Brazil	0	1	1
Handroanthus umbellatus	-46.5	-16.5	Brazil	0	1	1
Handroanthus umbellatus	-46.5	-17.5	Brazil	1	1	1
Handroanthus umbellatus	-46.5	-18.5	Brazil	1	1	1
Handroanthus umbellatus	-46.5	-19.5	Brazil	1	1	1
Handroanthus umbellatus	-46.5	-20.5	Brazil	1	1	1
Handroanthus umbellatus	-46.5	-21.5	Brazil	1	1	1
Handroanthus umbellatus	-46.5	-22.5	Brazil	1	1	1
Handroanthus umbellatus	-46.5	-23.5	Brazil	1	1	1
Handroanthus umbellatus	-46.5	-24.5	Brazil	1	1	1
Handroanthus umbellatus	-47.5	-14.5	Brazil	1	1	1
Handroanthus umbellatus	-47.5	-15.5	Brazil	1	1	1
Handroanthus umbellatus	-47.5	-16.5	Brazil	1	1	1
Handroanthus umbellatus	-47.5	-17.5	Brazil	0	1	1
Handroanthus umbellatus	-47.5	-18.5	Brazil	1	1	1
Handroanthus umbellatus	-47.5	-19.5	Brazil	1	1	1
Handroanthus umbellatus	-47.5	-20.5	Brazil	0	1	1
Handroanthus umbellatus	-47.5	-21.5	Brazil	1	1	1
Handroanthus umbellatus	-47.5	-22.5	Brazil	1	1	1
Handroanthus umbellatus	-47.5	-23.5	Brazil	1	1	1
Handroanthus umbellatus	-47.5	-24.5	Brazil	1	1	1
Handroanthus umbellatus	-47.5	-25.5	Brazil	1	1	1
Handroanthus umbellatus	-48.5	-14.5	Brazil	0	1	1
Handroanthus umbellatus	-48.5	-15.5	Brazil	1	1	1
Handroanthus umbellatus	-48.5	-16.5	Brazil	0	1	1
Handroanthus umbellatus	-48.5	-17.5	Brazil	0	1	1
Handroanthus umbellatus	-48.5	-18.5	Brazil	1	1	1
Handroanthus umbellatus	-48.5	-19.5	Brazil	1	1	1
Handroanthus umbellatus	-48.5	-20.5	Brazil	0	1	1
Handroanthus umbellatus	-48.5	-21.5	Brazil	0	1	1
Handroanthus umbellatus	-48.5	-22.5	Brazil	1	1	1
Handroanthus umbellatus	-48.5	-23.5	Brazil	1	1	1
Handroanthus umbellatus	-48.5	-24.5	Brazil	1	1	1
Handroanthus umbellatus	-48.5	-25.5	Brazil	1	1	1
Handroanthus umbellatus	-48.5	-26.5	Brazil	1	1	1
Handroanthus umbellatus	-48.5	-27.5	Brazil	1	1	1
Handroanthus umbellatus	-48.5	-28.5	Brazil	1	1	1
Handroanthus umbellatus	-49.5	-14.5	Brazil	0	1	1
Handroanthus umbellatus	-49.5	-15.5	Brazil	0	1	1
Handroanthus umbellatus	-49.5	-16.5	Brazil	0	1	1
Handroanthus umbellatus	-49.5	-17.5	Brazil	0	1	1
Handroanthus umbellatus	-49.5	-18.5	Brazil	1	1	1
Handroanthus umbellatus	-49.5	-19.5	Brazil	1	1	1
Handroanthus umbellatus	-49.5	-20.5	Brazil	0	1	1
Handroanthus umbellatus	-49.5	-21.5	Brazil	0	1	1
Handroanthus umbellatus	-49.5	-22.5	Brazil	1	1	1
Handroanthus umbellatus	-49.5	-23.5	Brazil	1	1	1
Handroanthus umbellatus	-49.5	-24.5	Brazil	1	1	1
Handroanthus umbellatus	-49.5	-25.5	Brazil	1	1	1
Handroanthus umbellatus	-49.5	-26.5	Brazil	1	1	1
Handroanthus umbellatus	-49.5	-27.5	Brazil	1	1	1
Handroanthus umbellatus	-49.5	-28.5	Brazil	1	1	1
Handroanthus umbellatus	-49.5	-29.5	Brazil	1	1	1
Handroanthus umbellatus	-50.5	-15.5	Brazil	1	0	0
Handroanthus umbellatus	-50.5	-16.5	Brazil	0	1	1
Handroanthus umbellatus	-50.5	-17.5	Brazil	0	1	1
Handroanthus umbellatus	-50.5	-18.5	Brazil	0	1	1
Handroanthus umbellatus	-50.5	-19.5	Brazil	1	1	1
Handroanthus umbellatus	-50.5	-20.5	Brazil	1	1	1
Handroanthus umbellatus	-50.5	-21.5	Brazil	0	1	1
Handroanthus umbellatus	-50.5	-22.5	Brazil	1	1	1
Handroanthus umbellatus	-50.5	-23.5	Brazil	1	1	1
Handroanthus umbellatus	-50.5	-24.5	Brazil	0	1	1
Handroanthus umbellatus	-50.5	-25.5	Brazil	0	1	1
Handroanthus umbellatus	-50.5	-26.5	Brazil	0	1	1
Handroanthus umbellatus	-50.5	-27.5	Brazil	1	1	1
Handroanthus umbellatus	-50.5	-28.5	Brazil	0	1	1
Handroanthus umbellatus	-50.5	-29.5	Brazil	1	1	1
Handroanthus umbellatus	-50.5	-30.5	Brazil	0	1	1
Handroanthus umbellatus	-51.5	-16.5	Brazil	0	1	1
Handroanthus umbellatus	-51.5	-17.5	Brazil	0	1	1
Handroanthus umbellatus	-51.5	-18.5	Brazil	0	1	1
Handroanthus umbellatus	-51.5	-19.5	Brazil	1	1	1
Handroanthus umbellatus	-51.5	-20.5	Brazil	1	1	1
Handroanthus umbellatus	-51.5	-21.5	Brazil	0	1	1
Handroanthus umbellatus	-51.5	-22.5	Brazil	1	1	1
Handroanthus umbellatus	-51.5	-23.5	Brazil	0	1	1
Handroanthus umbellatus	-51.5	-24.5	Brazil	0	1	1
Handroanthus umbellatus	-51.5	-25.5	Brazil	0	1	1
Handroanthus umbellatus	-51.5	-26.5	Brazil	0	1	1
Handroanthus umbellatus	-51.5	-28.5	Brazil	0	1	1
Handroanthus umbellatus	-51.5	-29.5	Brazil	1	1	1
Handroanthus umbellatus	-51.5	-30.5	Brazil	1	1	1
Handroanthus umbellatus	-52.5	-15.5	Brazil	0	1	1
Handroanthus umbellatus	-52.5	-16.5	Brazil	0	1	1
Handroanthus umbellatus	-52.5	-17.5	Brazil	0	1	1
Handroanthus umbellatus	-52.5	-18.5	Brazil	1	1	1
Handroanthus umbellatus	-52.5	-19.5	Brazil	0	1	1
Handroanthus umbellatus	-52.5	-20.5	Brazil	0	1	1
Handroanthus umbellatus	-52.5	-21.5	Brazil	0	1	1
Handroanthus umbellatus	-52.5	-22.5	Brazil	1	1	1
Handroanthus umbellatus	-52.5	-23.5	Brazil	0	1	1
Handroanthus umbellatus	-52.5	-24.5	Brazil	0	1	1
Handroanthus umbellatus	-52.5	-28.5	Brazil	0	1	1
Handroanthus umbellatus	-52.5	-29.5	Brazil	0	1	1
Handroanthus umbellatus	-52.5	-30.5	Brazil	0	1	1
Handroanthus umbellatus	-52.5	-31.5	Brazil	0	1	1
Handroanthus umbellatus	-53.5	-15.5	Brazil	0	1	1
Handroanthus umbellatus	-53.5	-16.5	Brazil	0	1	1
Handroanthus umbellatus	-53.5	-17.5	Brazil	0	1	1
Handroanthus umbellatus	-53.5	-18.5	Brazil	0	1	1
Handroanthus umbellatus	-53.5	-19.5	Brazil	0	1	1
Handroanthus umbellatus	-53.5	-20.5	Brazil	0	1	1
Handroanthus umbellatus	-53.5	-21.5	Brazil	0	1	1
Handroanthus umbellatus	-53.5	-22.5	Brazil	0	1	1
Handroanthus umbellatus	-53.5	-23.5	Brazil	0	1	1
Handroanthus umbellatus	-53.5	-24.5	Brazil	0	1	1
Handroanthus umbellatus	-53.5	-25.5	Brazil	0	1	1
Handroanthus umbellatus	-53.5	-26.5	Brazil	0	1	1
Handroanthus umbellatus	-53.5	-29.5	Brazil	1	1	1
Handroanthus umbellatus	-53.5	-30.5	Brazil	0	1	1
Handroanthus umbellatus	-54.5	-15.5	Brazil	0	1	1
Handroanthus umbellatus	-54.5	-16.5	Brazil	0	1	1
Handroanthus umbellatus	-54.5	-17.5	Brazil	0	1	1
Handroanthus umbellatus	-54.5	-18.5	Brazil	0	1	1
Handroanthus umbellatus	-54.5	-19.5	Brazil	0	1	1
Handroanthus umbellatus	-54.5	-20.5	Brazil	1	1	1
Handroanthus umbellatus	-54.5	-21.5	Brazil	0	1	1
Handroanthus umbellatus	-54.5	-22.5	Brazil	0	1	1
Handroanthus umbellatus	-54.5	-23.5	Paraguay	0	1	1
Handroanthus umbellatus	-54.5	-24.5	Paraguay	1	1	1
Handroanthus umbellatus	-54.5	-25.5	Paraguay	0	1	1
Handroanthus umbellatus	-54.5	-26.5	Paraguay	0	1	1
Handroanthus umbellatus	-54.5	-29.5	Brazil	0	1	1
Handroanthus umbellatus	-54.5	-30.5	Brazil	0	1	1
Handroanthus umbellatus	-55.5	-15.5	Brazil	0	1	1
Handroanthus umbellatus	-55.5	-20.5	Brazil	0	1	1
Handroanthus umbellatus	-55.5	-21.5	Brazil	0	1	1
Handroanthus umbellatus	-55.5	-22.5	Paraguay	0	1	1
Handroanthus umbellatus	-55.5	-23.5	Paraguay	0	1	1
Handroanthus umbellatus	-55.5	-24.5	Paraguay	0	1	1
Handroanthus umbellatus	-55.5	-27.5	Paraguay	0	1	1
Handroanthus umbellatus	-56.5	-15.5	Brazil	0	1	1
Handroanthus umbellatus	-56.5	-20.5	Brazil	1	1	1
Handroanthus umbellatus	-56.5	-21.5	Brazil	0	1	1
Handroanthus umbellatus	-56.5	-22.5	Paraguay	0	1	1
Hardenbergia violacea	114.5	-28.5	Australia	0	0	1
Hardenbergia violacea	114.5	-29.5	Australia	0	0	1
Hardenbergia violacea	114.5	-30.5	Australia	0	0	1
Hardenbergia violacea	115.5	-28.5	Australia	0	0	1
Hardenbergia violacea	115.5	-29.5	Australia	0	0	1
Hardenbergia violacea	115.5	-30.5	Australia	0	1	1
Hardenbergia violacea	115.5	-31.5	Australia	0	1	1
Hardenbergia violacea	115.5	-32.5	Australia	0	0	1
Hardenbergia violacea	115.5	-33.5	Australia	0	0	1
Hardenbergia violacea	115.5	-34.5	Australia	0	0	1
Hardenbergia violacea	116.5	-28.5	Australia	0	0	1
Hardenbergia violacea	116.5	-29.5	Australia	0	0	1
Hardenbergia violacea	116.5	-30.5	Australia	0	1	1
Hardenbergia violacea	116.5	-31.5	Australia	0	1	1
Hardenbergia violacea	116.5	-32.5	Australia	1	1	1
Hardenbergia violacea	116.5	-33.5	Australia	0	1	1
Hardenbergia violacea	116.5	-34.5	Australia	0	1	1
Hardenbergia violacea	116.5	-35.5	Australia	0	0	1
Hardenbergia violacea	117.5	-29.5	Australia	0	0	1
Hardenbergia violacea	117.5	-30.5	Australia	0	0	1
Hardenbergia violacea	117.5	-31.5	Australia	0	0	1
Hardenbergia violacea	117.5	-32.5	Australia	0	1	1
Hardenbergia violacea	117.5	-33.5	Australia	1	1	1
Hardenbergia violacea	117.5	-34.5	Australia	0	1	1
Hardenbergia violacea	117.5	-35.5	Australia	0	0	1
Hardenbergia violacea	118.5	-30.5	Australia	0	0	1
Hardenbergia violacea	118.5	-31.5	Australia	0	0	1
Hardenbergia violacea	118.5	-32.5	Australia	0	1	1
Hardenbergia violacea	118.5	-33.5	Australia	1	1	1
Hardenbergia violacea	118.5	-34.5	Australia	0	1	1
Hardenbergia violacea	118.5	-35.5	Australia	0	0	1
Hardenbergia violacea	119.5	-29.5	Australia	0	0	1
Hardenbergia violacea	119.5	-31.5	Australia	0	0	1
Hardenbergia violacea	119.5	-32.5	Australia	0	1	1
Hardenbergia violacea	119.5	-33.5	Australia	0	1	1
Hardenbergia violacea	119.5	-34.5	Australia	0	1	1
Hardenbergia violacea	120.5	-31.5	Australia	0	0	1
Hardenbergia violacea	120.5	-32.5	Australia	0	0	1
Hardenbergia violacea	120.5	-33.5	Australia	0	1	1
Hardenbergia violacea	121.5	-31.5	Australia	0	0	1
Hardenbergia violacea	121.5	-32.5	Australia	0	0	1
Hardenbergia violacea	121.5	-33.5	Australia	0	1	1
Hardenbergia violacea	122.5	-32.5	Australia	0	0	1
Hardenbergia violacea	122.5	-33.5	Australia	0	1	1
Hardenbergia violacea	123.5	-32.5	Australia	0	0	1
Hardenbergia violacea	123.5	-33.5	Australia	0	0	1
Hardenbergia violacea	123.5	-34.5	Australia	0	0	1
Hardenbergia violacea	124.5	-32.5	Australia	0	0	1
Hardenbergia violacea	124.5	-33.5	Australia	0	0	1
Hardenbergia violacea	125.5	-32.5	Australia	0	0	1
Hardenbergia violacea	127.5	-32.5	Australia	0	0	1
Hardenbergia violacea	128.5	-18.5	Australia	0	0	1
Hardenbergia violacea	128.5	-31.5	Australia	0	0	1
Hardenbergia violacea	128.5	-32.5	Australia	0	0	1
Hardenbergia violacea	130.5	-17.5	Australia	0	0	1
Hardenbergia violacea	131.5	-31.5	Australia	0	0	1
Hardenbergia violacea	132.5	-31.5	Australia	0	0	1
Hardenbergia violacea	132.5	-32.5	Australia	0	0	1
Hardenbergia violacea	133.5	-17.5	Australia	0	0	1
Hardenbergia violacea	133.5	-32.5	Australia	0	0	1
Hardenbergia violacea	134.5	-32.5	Australia	1	1	1
Hardenbergia violacea	134.5	-33.5	Australia	1	1	1
Hardenbergia violacea	135.5	-32.5	Australia	0	0	1
Hardenbergia violacea	135.5	-33.5	Australia	1	1	1
Hardenbergia violacea	135.5	-34.5	Australia	1	1	1
Hardenbergia violacea	135.5	-35.5	Australia	0	1	1
Hardenbergia violacea	136.5	-32.5	Australia	0	0	1
Hardenbergia violacea	136.5	-33.5	Australia	1	1	1
Hardenbergia violacea	136.5	-34.5	Australia	1	1	1
Hardenbergia violacea	136.5	-35.5	Australia	1	1	1
Hardenbergia violacea	136.5	-36.5	Australia	1	1	1
Hardenbergia violacea	137.5	-32.5	Australia	0	0	1
Hardenbergia violacea	137.5	-33.5	Australia	0	1	1
Hardenbergia violacea	137.5	-34.5	Australia	1	1	1
Hardenbergia violacea	137.5	-35.5	Australia	1	1	1
Hardenbergia violacea	137.5	-36.5	Australia	1	1	1
Hardenbergia violacea	138.5	-32.5	Australia	1	1	1
Hardenbergia violacea	138.5	-33.5	Australia	1	1	1
Hardenbergia violacea	138.5	-34.5	Australia	1	1	1
Hardenbergia violacea	138.5	-35.5	Australia	1	1	1
Hardenbergia violacea	139.5	-34.5	Australia	1	1	1
Hardenbergia violacea	139.5	-35.5	Australia	1	1	1
Hardenbergia violacea	139.5	-36.5	Australia	1	1	1
Hardenbergia violacea	139.5	-37.5	Australia	0	0	1
Hardenbergia violacea	140.5	-34.5	Australia	0	0	1
Hardenbergia violacea	140.5	-35.5	Australia	0	1	1
Hardenbergia violacea	140.5	-36.5	Australia	1	1	1
Hardenbergia violacea	140.5	-37.5	Australia	1	1	1
Hardenbergia violacea	140.5	-38.5	Australia	0	0	1
Hardenbergia violacea	141.5	-34.5	Australia	0	0	1
Hardenbergia violacea	141.5	-35.5	Australia	0	1	1
Hardenbergia violacea	141.5	-36.5	Australia	0	1	1
Hardenbergia violacea	141.5	-37.5	Australia	1	1	1
Hardenbergia violacea	141.5	-38.5	Australia	0	0	1
Hardenbergia violacea	142.5	-33.5	Australia	0	0	1
Hardenbergia violacea	142.5	-34.5	Australia	0	0	1
Hardenbergia violacea	142.5	-35.5	Australia	0	1	1
Hardenbergia violacea	142.5	-36.5	Australia	0	1	1
Hardenbergia violacea	142.5	-37.5	Australia	1	1	1
Hardenbergia violacea	142.5	-38.5	Australia	0	1	1
Hardenbergia violacea	143.5	-18.5	Australia	0	0	1
Hardenbergia violacea	143.5	-32.5	Australia	0	0	1
Hardenbergia violacea	143.5	-33.5	Australia	0	0	1
Hardenbergia violacea	143.5	-34.5	Australia	0	0	1
Hardenbergia violacea	143.5	-35.5	Australia	0	1	1
Hardenbergia violacea	143.5	-36.5	Australia	1	1	1
Hardenbergia violacea	143.5	-37.5	Australia	1	1	1
Hardenbergia violacea	143.5	-38.5	Australia	0	1	1
Hardenbergia violacea	144.5	-16.5	Australia	1	0	0
Hardenbergia violacea	144.5	-18.5	Australia	0	0	1
Hardenbergia violacea	144.5	-19.5	Australia	0	0	1
Hardenbergia violacea	144.5	-20.5	Australia	0	0	1
Hardenbergia violacea	144.5	-31.5	Australia	0	0	1
Hardenbergia violacea	144.5	-32.5	Australia	0	0	1
Hardenbergia violacea	144.5	-34.5	Australia	0	0	1
Hardenbergia violacea	144.5	-35.5	Australia	0	1	1
Hardenbergia violacea	144.5	-36.5	Australia	1	1	1
Hardenbergia violacea	144.5	-37.5	Australia	1	1	1
Hardenbergia violacea	144.5	-38.5	Australia	1	1	1
Hardenbergia violacea	144.5	-39.5	Australia	0	0	1
Hardenbergia violacea	144.5	-40.5	Australia	0	0	1
Hardenbergia violacea	145.5	-15.5	Australia	0	0	1
Hardenbergia violacea	145.5	-16.5	Australia	1	1	1
Hardenbergia violacea	145.5	-17.5	Australia	1	1	1
Hardenbergia violacea	145.5	-18.5	Australia	1	1	1
Hardenbergia violacea	145.5	-19.5	Australia	0	0	1
Hardenbergia violacea	145.5	-20.5	Australia	1	1	1
Hardenbergia violacea	145.5	-21.5	Australia	0	1	1
Hardenbergia violacea	145.5	-22.5	Australia	1	1	1
Hardenbergia violacea	145.5	-23.5	Australia	0	0	1
Hardenbergia violacea	145.5	-24.5	Australia	0	0	1
Hardenbergia violacea	145.5	-25.5	Australia	0	0	1
Hardenbergia violacea	145.5	-29.5	Australia	0	0	1
Hardenbergia violacea	145.5	-30.5	Australia	0	0	1
Hardenbergia violacea	145.5	-31.5	Australia	0	0	1
Hardenbergia violacea	145.5	-32.5	Australia	0	0	1
Hardenbergia violacea	145.5	-33.5	Australia	0	1	1
Hardenbergia violacea	145.5	-34.5	Australia	0	1	1
Hardenbergia violacea	145.5	-35.5	Australia	0	1	1
Hardenbergia violacea	145.5	-36.5	Australia	1	1	1
Hardenbergia violacea	145.5	-37.5	Australia	1	1	1
Hardenbergia violacea	145.5	-38.5	Australia	1	1	1
Hardenbergia violacea	145.5	-40.5	Australia	0	0	1
Hardenbergia violacea	145.5	-41.5	Australia	0	0	1
Hardenbergia violacea	146.5	-17.5	Australia	0	1	1
Hardenbergia violacea	146.5	-18.5	Australia	1	1	1
Hardenbergia violacea	146.5	-19.5	Australia	0	1	1
Hardenbergia violacea	146.5	-20.5	Australia	1	1	1
Hardenbergia violacea	146.5	-21.5	Australia	0	1	1
Hardenbergia violacea	146.5	-22.5	Australia	0	1	1
Hardenbergia violacea	146.5	-23.5	Australia	0	0	1
Hardenbergia violacea	146.5	-24.5	Australia	1	1	1
Hardenbergia violacea	146.5	-25.5	Australia	0	1	1
Hardenbergia violacea	146.5	-26.5	Australia	0	0	1
Hardenbergia violacea	146.5	-29.5	Australia	0	0	1
Hardenbergia violacea	146.5	-30.5	Australia	0	0	1
Hardenbergia violacea	146.5	-31.5	Australia	0	1	1
Hardenbergia violacea	146.5	-32.5	Australia	0	1	1
Hardenbergia violacea	146.5	-33.5	Australia	1	1	1
Hardenbergia violacea	146.5	-34.5	Australia	1	1	1
Hardenbergia violacea	146.5	-35.5	Australia	1	1	1
Hardenbergia violacea	146.5	-36.5	Australia	1	1	1
Hardenbergia violacea	146.5	-37.5	Australia	1	1	1
Hardenbergia violacea	146.5	-38.5	Australia	1	1	1
Hardenbergia violacea	146.5	-39.5	Australia	0	0	1
Hardenbergia violacea	146.5	-40.5	Australia	0	0	1
Hardenbergia violacea	146.5	-41.5	Australia	0	0	1
Hardenbergia violacea	146.5	-42.5	Australia	1	1	1
Hardenbergia violacea	147.5	-19.5	Australia	0	0	1
Hardenbergia violacea	147.5	-20.5	Australia	0	1	1
Hardenbergia violacea	147.5	-21.5	Australia	0	1	1
Hardenbergia violacea	147.5	-22.5	Australia	0	1	1
Hardenbergia violacea	147.5	-23.5	Australia	1	1	1
Hardenbergia violacea	147.5	-24.5	Australia	1	1	1
Hardenbergia violacea	147.5	-25.5	Australia	1	1	1
Hardenbergia violacea	147.5	-26.5	Australia	0	1	1
Hardenbergia violacea	147.5	-27.5	Australia	0	0	1
Hardenbergia violacea	147.5	-29.5	Australia	0	0	1
Hardenbergia violacea	147.5	-30.5	Australia	0	0	1
Hardenbergia violacea	147.5	-31.5	Australia	1	1	1
Hardenbergia violacea	147.5	-32.5	Australia	1	1	1
Hardenbergia violacea	147.5	-33.5	Australia	1	1	1
Hardenbergia violacea	147.5	-34.5	Australia	1	1	1
Hardenbergia violacea	147.5	-35.5	Australia	1	1	1
Hardenbergia violacea	147.5	-36.5	Australia	1	1	1
Hardenbergia violacea	147.5	-37.5	Australia	1	1	1
Hardenbergia violacea	147.5	-38.5	Australia	1	1	1
Hardenbergia violacea	147.5	-39.5	Australia	0	1	1
Hardenbergia violacea	147.5	-40.5	Australia	0	1	1
Hardenbergia violacea	147.5	-41.5	Australia	0	1	1
Hardenbergia violacea	147.5	-42.5	Australia	1	1	1
Hardenbergia violacea	147.5	-43.5	Australia	0	0	1
Hardenbergia violacea	148.5	-19.5	Australia	0	0	1
Hardenbergia violacea	148.5	-20.5	Australia	0	1	1
Hardenbergia violacea	148.5	-21.5	Australia	1	1	1
Hardenbergia violacea	148.5	-22.5	Australia	0	1	1
Hardenbergia violacea	148.5	-23.5	Australia	0	1	1
Hardenbergia violacea	148.5	-24.5	Australia	1	1	1
Hardenbergia violacea	148.5	-25.5	Australia	1	1	1
Hardenbergia violacea	148.5	-26.5	Australia	0	1	1
Hardenbergia violacea	148.5	-27.5	Australia	0	0	1
Hardenbergia violacea	148.5	-28.5	Australia	0	0	1
Hardenbergia violacea	148.5	-29.5	Australia	0	0	1
Hardenbergia violacea	148.5	-30.5	Australia	1	1	1
Hardenbergia violacea	148.5	-31.5	Australia	1	1	1
Hardenbergia violacea	148.5	-32.5	Australia	1	1	1
Hardenbergia violacea	148.5	-33.5	Australia	1	1	1
Hardenbergia violacea	148.5	-34.5	Australia	1	1	1
Hardenbergia violacea	148.5	-35.5	Australia	1	1	1
Hardenbergia violacea	148.5	-36.5	Australia	1	1	1
Hardenbergia violacea	148.5	-37.5	Australia	1	1	1
Hardenbergia violacea	148.5	-39.5	Australia	0	1	1
Hardenbergia violacea	148.5	-40.5	Australia	0	1	1
Hardenbergia violacea	148.5	-41.5	Australia	1	1	1
Hardenbergia violacea	148.5	-42.5	Australia	0	0	1
Hardenbergia violacea	149.5	-20.5	Australia	0	1	1
Hardenbergia violacea	149.5	-21.5	Australia	1	1	1
Hardenbergia violacea	149.5	-22.5	Australia	1	1	1
Hardenbergia violacea	149.5	-23.5	Australia	1	1	1
Hardenbergia violacea	149.5	-24.5	Australia	1	1	1
Hardenbergia violacea	149.5	-25.5	Australia	1	1	1
Hardenbergia violacea	149.5	-26.5	Australia	0	1	1
Hardenbergia violacea	149.5	-27.5	Australia	0	1	1
Hardenbergia violacea	149.5	-28.5	Australia	0	0	1
Hardenbergia violacea	149.5	-29.5	Australia	0	0	1
Hardenbergia violacea	149.5	-30.5	Australia	1	1	1
Hardenbergia violacea	149.5	-31.5	Australia	1	1	1
Hardenbergia violacea	149.5	-32.5	Australia	1	1	1
Hardenbergia violacea	149.5	-33.5	Australia	1	1	1
Hardenbergia violacea	149.5	-34.5	Australia	1	1	1
Hardenbergia violacea	149.5	-35.5	Australia	1	1	1
Hardenbergia violacea	149.5	-36.5	Australia	1	1	1
Hardenbergia violacea	149.5	-37.5	Australia	1	1	1
Hardenbergia violacea	150.5	-21.5	Australia	1	1	1
Hardenbergia violacea	150.5	-22.5	Australia	1	1	1
Hardenbergia violacea	150.5	-23.5	Australia	1	1	1
Hardenbergia violacea	150.5	-24.5	Australia	1	1	1
Hardenbergia violacea	150.5	-25.5	Australia	1	1	1
Hardenbergia violacea	150.5	-26.5	Australia	1	1	1
Hardenbergia violacea	150.5	-27.5	Australia	0	1	1
Hardenbergia violacea	150.5	-28.5	Australia	0	1	1
Hardenbergia violacea	150.5	-29.5	Australia	1	1	1
Hardenbergia violacea	150.5	-30.5	Australia	1	1	1
Hardenbergia violacea	150.5	-31.5	Australia	1	1	1
Hardenbergia violacea	150.5	-32.5	Australia	1	1	1
Hardenbergia violacea	150.5	-33.5	Australia	1	1	1
Hardenbergia violacea	150.5	-34.5	Australia	1	1	1
Hardenbergia violacea	150.5	-35.5	Australia	1	1	1
Hardenbergia violacea	150.5	-36.5	Australia	1	1	1
Hardenbergia violacea	150.5	-37.5	Australia	1	1	1
Hardenbergia violacea	151.5	-23.5	Australia	1	1	1
Hardenbergia violacea	151.5	-24.5	Australia	1	1	1
Hardenbergia violacea	151.5	-25.5	Australia	1	1	1
Hardenbergia violacea	151.5	-26.5	Australia	1	1	1
Hardenbergia violacea	151.5	-27.5	Australia	1	1	1
Hardenbergia violacea	151.5	-28.5	Australia	1	1	1
Hardenbergia violacea	151.5	-29.5	Australia	1	1	1
Hardenbergia violacea	151.5	-30.5	Australia	1	1	1
Hardenbergia violacea	151.5	-31.5	Australia	1	1	1
Hardenbergia violacea	151.5	-32.5	Australia	1	1	1
Hardenbergia violacea	151.5	-33.5	Australia	1	1	1
Hardenbergia violacea	151.5	-34.5	Australia	1	1	1
Hardenbergia violacea	152.5	-24.5	Australia	1	1	1
Hardenbergia violacea	152.5	-25.5	Australia	1	1	1
Hardenbergia violacea	152.5	-26.5	Australia	1	1	1
Hardenbergia violacea	152.5	-27.5	Australia	1	1	1
Hardenbergia violacea	152.5	-28.5	Australia	1	1	1
Hardenbergia violacea	152.5	-29.5	Australia	1	1	1
Hardenbergia violacea	152.5	-30.5	Australia	1	1	1
Hardenbergia violacea	152.5	-31.5	Australia	1	1	1
Hardenbergia violacea	152.5	-32.5	Australia	1	1	1
Hardenbergia violacea	153.5	-24.5	Australia	1	1	1
Hardenbergia violacea	153.5	-25.5	Australia	1	1	1
Hardenbergia violacea	153.5	-26.5	Australia	1	1	1
Hardenbergia violacea	153.5	-27.5	Australia	1	1	1
Hardenbergia violacea	153.5	-28.5	Australia	1	1	1
Hardenbergia violacea	153.5	-29.5	Australia	1	1	1
Hardenbergia violacea	153.5	-30.5	Australia	1	1	1
Hardenbergia violacea	153.5	-31.5	Australia	1	1	1
Haworthia cooperi	22.5	-33.5	South Africa	0	1	1
Haworthia cooperi	22.5	-34.5	South Africa	0	1	1
Haworthia cooperi	23.5	-33.5	South Africa	1	1	1
Haworthia cooperi	23.5	-34.5	South Africa	0	1	1
Haworthia cooperi	24.5	-32.5	South Africa	1	1	1
Haworthia cooperi	24.5	-33.5	South Africa	1	1	1
Haworthia cooperi	24.5	-34.5	South Africa	1	1	1
Haworthia cooperi	25.5	-32.5	South Africa	1	1	1
Haworthia cooperi	25.5	-33.5	South Africa	1	1	1
Haworthia cooperi	26.5	-32.5	South Africa	1	1	1
Haworthia cooperi	26.5	-33.5	South Africa	1	1	1
Haworthia cooperi	27.5	-32.5	South Africa	1	1	1
Haworthia cooperi	27.5	-33.5	South Africa	1	1	1
Haworthia cooperi	28.5	-31.5	South Africa	1	1	1
Hedera helix	-0.5	33.5	Algeria	0	0	1
Hedera helix	-0.5	34.5	Algeria	0	0	1
Hedera helix	-0.5	35.5	Algeria	0	1	1
Hedera helix	-0.5	37.5	Spain	0	0	1
Hedera helix	-0.5	38.5	Spain	1	1	1
Hedera helix	-0.5	39.5	Spain	1	1	1
Hedera helix	-0.5	40.5	Spain	1	1	1
Hedera helix	-0.5	41.5	Spain	1	1	1
Hedera helix	-0.5	42.5	France	1	1	1
Hedera helix	-0.5	43.5	France	1	1	1
Hedera helix	-0.5	44.5	France	1	1	1
Hedera helix	-0.5	45.5	France	1	1	1
Hedera helix	-0.5	46.5	France	1	1	1
Hedera helix	-0.5	47.5	France	1	1	1
Hedera helix	-0.5	48.5	France	1	1	1
Hedera helix	-0.5	49.5	France	1	1	1
Hedera helix	-0.5	50.5	United Kingdom	1	1	1
Hedera helix	-0.5	51.5	United Kingdom	1	1	1
Hedera helix	-0.5	52.5	United Kingdom	1	1	1
Hedera helix	-0.5	53.5	United Kingdom	1	1	1
Hedera helix	-0.5	54.5	United Kingdom	1	1	1
Hedera helix	-0.5	60.5	United Kingdom	0	1	1
Hedera helix	-1.5	32.5	Morocco	0	0	1
Hedera helix	-1.5	33.5	Morocco	0	0	1
Hedera helix	-1.5	34.5	Morocco	0	0	1
Hedera helix	-1.5	35.5	Algeria	0	1	1
Hedera helix	-1.5	36.5	Spain	0	1	1
Hedera helix	-1.5	37.5	Spain	1	1	1
Hedera helix	-1.5	38.5	Spain	1	1	1
Hedera helix	-1.5	39.5	Spain	1	1	1
Hedera helix	-1.5	40.5	Spain	1	1	1
Hedera helix	-1.5	41.5	Spain	1	1	1
Hedera helix	-1.5	42.5	France	1	1	1
Hedera helix	-1.5	43.5	France	1	1	1
Hedera helix	-1.5	44.5	France	1	1	1
Hedera helix	-1.5	45.5	France	1	1	1
Hedera helix	-1.5	46.5	France	1	1	1
Hedera helix	-1.5	47.5	France	1	1	1
Hedera helix	-1.5	48.5	France	1	1	1
Hedera helix	-1.5	49.5	France	1	1	1
Hedera helix	-1.5	50.5	United Kingdom	1	1	1
Hedera helix	-1.5	51.5	United Kingdom	1	1	1
Hedera helix	-1.5	52.5	United Kingdom	1	1	1
Hedera helix	-1.5	53.5	United Kingdom	1	1	1
Hedera helix	-1.5	54.5	United Kingdom	1	1	1
Hedera helix	-1.5	55.5	United Kingdom	1	1	1
Hedera helix	-1.5	57.5	United Kingdom	1	1	1
Hedera helix	-1.5	59.5	United Kingdom	0	1	1
Hedera helix	-1.5	60.5	United Kingdom	1	1	1
Hedera helix	-10.5	51.5	Ireland	1	1	1
Hedera helix	-10.5	52.5	Ireland	1	1	1
Hedera helix	-10.5	53.5	Ireland	1	1	1
Hedera helix	-10.5	54.5	Ireland	0	1	1
Hedera helix	-13.5	28.5	Spain	0	1	1
Hedera helix	-13.5	29.5	Spain	0	1	1
Hedera helix	-13.5	57.5	United Kingdom	0	0	1
Hedera helix	-14.5	28.5	Spain	1	0	1
Hedera helix	-15.5	27.5	Spain	0	1	1
Hedera helix	-15.5	28.5	Spain	0	0	1
Hedera helix	-16.5	28.5	Spain	1	1	1
Hedera helix	-16.5	32.5	Portugal	1	1	1
Hedera helix	-16.5	33.5	Portugal	0	0	1
Hedera helix	-17.5	27.5	Spain	1	1	1
Hedera helix	-17.5	28.5	Spain	1	1	1
Hedera helix	-17.5	32.5	Portugal	0	1	1
Hedera helix	-18.5	27.5	Spain	0	0	1
Hedera helix	-18.5	28.5	Spain	0	0	1
Hedera helix	-2.5	32.5	Morocco	0	0	1
Hedera helix	-2.5	34.5	Morocco	0	0	1
Hedera helix	-2.5	35.5	Morocco	0	1	1
Hedera helix	-2.5	36.5	Spain	1	1	1
Hedera helix	-2.5	37.5	Spain	1	1	1
Hedera helix	-2.5	38.5	Spain	1	1	1
Hedera helix	-2.5	39.5	Spain	1	1	1
Hedera helix	-2.5	40.5	Spain	1	1	1
Hedera helix	-2.5	41.5	Spain	1	1	1
Hedera helix	-2.5	42.5	Spain	1	1	1
Hedera helix	-2.5	43.5	Spain	1	1	1
Hedera helix	-2.5	46.5	France	1	1	1
Hedera helix	-2.5	47.5	France	1	1	1
Hedera helix	-2.5	48.5	France	1	1	1
Hedera helix	-2.5	49.5	Jersey	0	1	1
Hedera helix	-2.5	50.5	United Kingdom	1	1	1
Hedera helix	-2.5	51.5	United Kingdom	1	1	1
Hedera helix	-2.5	52.5	United Kingdom	1	1	1
Hedera helix	-2.5	53.5	United Kingdom	1	1	1
Hedera helix	-2.5	54.5	United Kingdom	1	1	1
Hedera helix	-2.5	55.5	United Kingdom	1	1	1
Hedera helix	-2.5	56.5	United Kingdom	1	1	1
Hedera helix	-2.5	57.5	United Kingdom	1	1	1
Hedera helix	-2.5	58.5	United Kingdom	1	1	1
Hedera helix	-2.5	59.5	United Kingdom	1	1	1
Hedera helix	-2.5	60.5	United Kingdom	0	1	1
Hedera helix	-25.5	36.5	Portugal	0	1	1
Hedera helix	-25.5	37.5	Portugal	0	1	1
Hedera helix	-27.5	38.5	Portugal	0	1	1
Hedera helix	-27.5	39.5	Portugal	0	1	1
Hedera helix	-28.5	38.5	Portugal	0	1	1
Hedera helix	-28.5	39.5	Portugal	0	1	1
Hedera helix	-3.5	35.5	Morocco	0	1	1
Hedera helix	-3.5	36.5	Spain	1	1	1
Hedera helix	-3.5	37.5	Spain	1	1	1
Hedera helix	-3.5	38.5	Spain	1	1	1
Hedera helix	-3.5	39.5	Spain	1	1	1
Hedera helix	-3.5	40.5	Spain	1	1	1
Hedera helix	-3.5	41.5	Spain	1	1	1
Hedera helix	-3.5	42.5	Spain	1	1	1
Hedera helix	-3.5	43.5	Spain	1	1	1
Hedera helix	-3.5	47.5	France	1	1	1
Hedera helix	-3.5	48.5	France	1	1	1
Hedera helix	-3.5	50.5	United Kingdom	1	1	1
Hedera helix	-3.5	51.5	United Kingdom	1	1	1
Hedera helix	-3.5	52.5	United Kingdom	1	1	1
Hedera helix	-3.5	53.5	United Kingdom	1	1	1
Hedera helix	-3.5	54.5	United Kingdom	1	1	1
Hedera helix	-3.5	55.5	United Kingdom	1	1	1
Hedera helix	-3.5	56.5	United Kingdom	1	1	1
Hedera helix	-3.5	57.5	United Kingdom	1	1	1
Hedera helix	-3.5	58.5	United Kingdom	1	1	1
Hedera helix	-3.5	59.5	United Kingdom	1	1	1
Hedera helix	-31.5	39.5	Portugal	0	1	1
Hedera helix	-4.5	35.5	Morocco	0	1	1
Hedera helix	-4.5	36.5	Spain	1	1	1
Hedera helix	-4.5	37.5	Spain	1	1	1
Hedera helix	-4.5	38.5	Spain	1	1	1
Hedera helix	-4.5	39.5	Spain	1	1	1
Hedera helix	-4.5	40.5	Spain	1	1	1
Hedera helix	-4.5	41.5	Spain	1	1	1
Hedera helix	-4.5	42.5	Spain	1	1	1
Hedera helix	-4.5	43.5	Spain	1	1	1
Hedera helix	-4.5	47.5	France	1	1	1
Hedera helix	-4.5	48.5	France	1	1	1
Hedera helix	-4.5	50.5	United Kingdom	1	1	1
Hedera helix	-4.5	51.5	United Kingdom	1	1	1
Hedera helix	-4.5	52.5	United Kingdom	1	1	1
Hedera helix	-4.5	53.5	United Kingdom	1	1	1
Hedera helix	-4.5	54.5	Isle of Man	1	1	1
Hedera helix	-4.5	55.5	United Kingdom	1	1	1
Hedera helix	-4.5	56.5	United Kingdom	1	1	1
Hedera helix	-4.5	57.5	United Kingdom	1	1	1
Hedera helix	-4.5	58.5	United Kingdom	1	1	1
Hedera helix	-5.5	35.5	Morocco	1	1	1
Hedera helix	-5.5	36.5	Gibraltar	1	1	1
Hedera helix	-5.5	37.5	Spain	1	1	1
Hedera helix	-5.5	38.5	Spain	1	1	1
Hedera helix	-5.5	39.5	Spain	1	1	1
Hedera helix	-5.5	40.5	Spain	1	1	1
Hedera helix	-5.5	41.5	Spain	1	1	1
Hedera helix	-5.5	42.5	Spain	1	1	1
Hedera helix	-5.5	43.5	Spain	1	1	1
Hedera helix	-5.5	48.5	France	0	1	1
Hedera helix	-5.5	49.5	United Kingdom	1	1	1
Hedera helix	-5.5	50.5	United Kingdom	1	1	1
Hedera helix	-5.5	51.5	United Kingdom	1	1	1
Hedera helix	-5.5	52.5	Ireland	1	1	1
Hedera helix	-5.5	54.5	United Kingdom	1	1	1
Hedera helix	-5.5	55.5	United Kingdom	1	1	1
Hedera helix	-5.5	56.5	United Kingdom	1	1	1
Hedera helix	-5.5	57.5	United Kingdom	1	1	1
Hedera helix	-5.5	58.5	United Kingdom	1	1	1
Hedera helix	-6.5	36.5	Spain	1	1	1
Hedera helix	-6.5	37.5	Spain	1	1	1
Hedera helix	-6.5	38.5	Portugal	1	1	1
Hedera helix	-6.5	39.5	Portugal	1	1	1
Hedera helix	-6.5	40.5	Portugal	1	1	1
Hedera helix	-6.5	41.5	Portugal	1	1	1
Hedera helix	-6.5	42.5	Spain	1	1	1
Hedera helix	-6.5	43.5	Spain	1	1	1
Hedera helix	-6.5	49.5	United Kingdom	1	1	1
Hedera helix	-6.5	52.5	Ireland	1	1	1
Hedera helix	-6.5	53.5	Ireland	1	1	1
Hedera helix	-6.5	54.5	Ireland	1	1	1
Hedera helix	-6.5	55.5	Ireland	1	1	1
Hedera helix	-6.5	56.5	United Kingdom	1	1	1
Hedera helix	-6.5	57.5	United Kingdom	1	1	1
Hedera helix	-6.5	58.5	United Kingdom	1	1	1
Hedera helix	-7.5	29.5	Morocco	0	0	1
Hedera helix	-7.5	36.5	Portugal	0	0	1
Hedera helix	-7.5	37.5	Portugal	1	1	1
Hedera helix	-7.5	38.5	Portugal	1	1	1
Hedera helix	-7.5	39.5	Portugal	1	1	1
Hedera helix	-7.5	40.5	Portugal	1	1	1
Hedera helix	-7.5	41.5	Portugal	1	1	1
Hedera helix	-7.5	42.5	Spain	1	1	1
Hedera helix	-7.5	43.5	Spain	1	1	1
Hedera helix	-7.5	51.5	Ireland	1	1	1
Hedera helix	-7.5	52.5	Ireland	1	1	1
Hedera helix	-7.5	53.5	Ireland	1	1	1
Hedera helix	-7.5	54.5	Ireland	1	1	1
Hedera helix	-7.5	55.5	Ireland	1	1	1
Hedera helix	-7.5	56.5	United Kingdom	1	1	1
Hedera helix	-7.5	57.5	United Kingdom	1	1	1
Hedera helix	-7.5	58.5	United Kingdom	1	1	1
Hedera helix	-8.5	29.5	Morocco	0	0	1
Hedera helix	-8.5	37.5	Portugal	1	1	1
Hedera helix	-8.5	38.5	Portugal	1	1	1
Hedera helix	-8.5	39.5	Portugal	1	1	1
Hedera helix	-8.5	40.5	Portugal	1	1	1
Hedera helix	-8.5	41.5	Portugal	1	1	1
Hedera helix	-8.5	42.5	Portugal	1	1	1
Hedera helix	-8.5	43.5	Spain	1	1	1
Hedera helix	-8.5	51.5	Ireland	1	1	1
Hedera helix	-8.5	52.5	Ireland	1	1	1
Hedera helix	-8.5	53.5	Ireland	1	1	1
Hedera helix	-8.5	54.5	Ireland	1	1	1
Hedera helix	-8.5	55.5	Ireland	1	1	1
Hedera helix	-8.5	57.5	United Kingdom	0	1	1
Hedera helix	-9.5	38.5	Portugal	1	1	1
Hedera helix	-9.5	39.5	Portugal	0	1	1
Hedera helix	-9.5	42.5	Spain	1	1	1
Hedera helix	-9.5	43.5	Spain	0	1	1
Hedera helix	-9.5	51.5	Ireland	1	1	1
Hedera helix	-9.5	52.5	Ireland	1	1	1
Hedera helix	-9.5	53.5	Ireland	1	1	1
Hedera helix	-9.5	54.5	Ireland	1	1	1
Hedera helix	0.5	33.5	Algeria	0	0	1
Hedera helix	0.5	34.5	Algeria	0	0	1
Hedera helix	0.5	35.5	Algeria	0	1	1
Hedera helix	0.5	36.5	Algeria	0	1	1
Hedera helix	0.5	38.5	Spain	1	1	1
Hedera helix	0.5	39.5	Spain	0	1	1
Hedera helix	0.5	40.5	Spain	1	1	1
Hedera helix	0.5	41.5	Spain	1	1	1
Hedera helix	0.5	42.5	France	1	1	1
Hedera helix	0.5	43.5	France	1	1	1
Hedera helix	0.5	44.5	France	1	1	1
Hedera helix	0.5	45.5	France	1	1	1
Hedera helix	0.5	46.5	France	1	1	1
Hedera helix	0.5	47.5	France	1	1	1
Hedera helix	0.5	48.5	France	1	1	1
Hedera helix	0.5	49.5	France	1	1	1
Hedera helix	0.5	50.5	United Kingdom	1	1	1
Hedera helix	0.5	51.5	United Kingdom	1	1	1
Hedera helix	0.5	52.5	United Kingdom	1	1	1
Hedera helix	0.5	53.5	United Kingdom	1	1	1
Hedera helix	1.5	33.5	Algeria	0	0	1
Hedera helix	1.5	34.5	Algeria	0	0	1
Hedera helix	1.5	35.5	Algeria	0	1	1
Hedera helix	1.5	36.5	Algeria	0	1	1
Hedera helix	1.5	38.5	Spain	0	1	1
Hedera helix	1.5	39.5	Spain	1	1	1
Hedera helix	1.5	41.5	Spain	1	1	1
Hedera helix	1.5	42.5	France	1	1	1
Hedera helix	1.5	43.5	France	1	1	1
Hedera helix	1.5	44.5	France	1	1	1
Hedera helix	1.5	45.5	France	1	1	1
Hedera helix	1.5	46.5	France	1	1	1
Hedera helix	1.5	47.5	France	1	1	1
Hedera helix	1.5	48.5	France	1	1	1
Hedera helix	1.5	49.5	France	1	1	1
Hedera helix	1.5	50.5	France	1	1	1
Hedera helix	1.5	51.5	United Kingdom	1	1	1
Hedera helix	1.5	52.5	United Kingdom	1	1	1
Hedera helix	10.5	31.5	Tunisia	0	0	1
Hedera helix	10.5	32.5	Tunisia	0	0	1
Hedera helix	10.5	33.5	Tunisia	0	0	1
Hedera helix	10.5	34.5	Tunisia	0	0	1
Hedera helix	10.5	35.5	Tunisia	0	0	1
Hedera helix	10.5	36.5	Tunisia	0	1	1
Hedera helix	10.5	37.5	Tunisia	0	0	1
Hedera helix	10.5	42.5	Italy	1	1	1
Hedera helix	10.5	43.5	Italy	1	1	1
Hedera helix	10.5	44.5	Italy	1	1	1
Hedera helix	10.5	45.5	Italy	1	1	1
Hedera helix	10.5	46.5	Italy	1	1	1
Hedera helix	10.5	47.5	Germany	1	1	1
Hedera helix	10.5	48.5	Germany	1	1	1
Hedera helix	10.5	49.5	Germany	1	1	1
Hedera helix	10.5	50.5	Germany	1	1	1
Hedera helix	10.5	51.5	Germany	1	1	1
Hedera helix	10.5	52.5	Germany	1	1	1
Hedera helix	10.5	53.5	Germany	1	1	1
Hedera helix	10.5	54.5	Denmark	1	1	1
Hedera helix	10.5	55.5	Denmark	1	1	1
Hedera helix	10.5	56.5	Denmark	1	1	1
Hedera helix	10.5	57.5	Denmark	1	1	1
Hedera helix	10.5	58.5	Norway	0	1	1
Hedera helix	10.5	59.5	Norway	1	1	1
Hedera helix	10.5	60.5	Norway	1	1	1
Hedera helix	10.5	61.5	Norway	0	0	1
Hedera helix	10.5	62.5	Norway	0	0	1
Hedera helix	10.5	63.5	Norway	1	1	1
Hedera helix	10.5	64.5	Norway	0	1	1
Hedera helix	11.5	32.5	Tunisia	0	0	1
Hedera helix	11.5	33.5	Tunisia	0	0	1
Hedera helix	11.5	34.5	Tunisia	0	0	1
Hedera helix	11.5	35.5	Tunisia	0	0	1
Hedera helix	11.5	36.5	Tunisia	0	1	1
Hedera helix	11.5	37.5	Tunisia	0	0	1
Hedera helix	11.5	41.5	Italy	0	0	1
Hedera helix	11.5	42.5	Italy	1	1	1
Hedera helix	11.5	43.5	Italy	1	1	1
Hedera helix	11.5	44.5	Italy	0	1	1
Hedera helix	11.5	45.5	Italy	1	1	1
Hedera helix	11.5	46.5	Italy	1	1	1
Hedera helix	11.5	47.5	Italy	1	1	1
Hedera helix	11.5	48.5	Germany	1	1	1
Hedera helix	11.5	49.5	Germany	1	1	1
Hedera helix	11.5	50.5	Germany	1	1	1
Hedera helix	11.5	51.5	Germany	1	1	1
Hedera helix	11.5	52.5	Germany	1	1	1
Hedera helix	11.5	53.5	Germany	1	1	1
Hedera helix	11.5	54.5	Denmark	1	1	1
Hedera helix	11.5	55.5	Denmark	1	1	1
Hedera helix	11.5	56.5	Denmark	0	1	1
Hedera helix	11.5	57.5	Sweden	1	1	1
Hedera helix	11.5	58.5	Sweden	1	1	1
Hedera helix	11.5	59.5	Sweden	1	1	1
Hedera helix	11.5	60.5	Norway	0	1	1
Hedera helix	11.5	61.5	Norway	0	0	1
Hedera helix	11.5	62.5	Norway	0	0	1
Hedera helix	11.5	63.5	Sweden	0	1	1
Hedera helix	11.5	64.5	Norway	0	1	1
Hedera helix	11.5	65.5	Norway	0	0	1
Hedera helix	112.5	-25.5	Australia	0	0	1
Hedera helix	113.5	-21.5	Australia	0	0	1
Hedera helix	113.5	-23.5	Australia	0	0	1
Hedera helix	113.5	-24.5	Australia	0	0	1
Hedera helix	113.5	-25.5	Australia	0	0	1
Hedera helix	113.5	-26.5	Australia	0	0	1
Hedera helix	113.5	-27.5	Australia	0	0	1
Hedera helix	113.5	-28.5	Australia	0	0	1
Hedera helix	114.5	-26.5	Australia	0	0	1
Hedera helix	114.5	-27.5	Australia	0	0	1
Hedera helix	114.5	-28.5	Australia	0	0	1
Hedera helix	114.5	-29.5	Australia	0	0	1
Hedera helix	114.5	-30.5	Australia	0	0	1
Hedera helix	114.5	-33.5	Australia	0	0	1
Hedera helix	114.5	-34.5	Australia	0	0	1
Hedera helix	115.5	-25.5	Australia	0	0	1
Hedera helix	115.5	-26.5	Australia	0	0	1
Hedera helix	115.5	-27.5	Australia	0	0	1
Hedera helix	115.5	-28.5	Australia	0	0	1
Hedera helix	115.5	-29.5	Australia	0	0	1
Hedera helix	115.5	-30.5	Australia	0	0	1
Hedera helix	115.5	-31.5	Australia	0	0	1
Hedera helix	115.5	-32.5	Australia	0	0	1
Hedera helix	115.5	-33.5	Australia	0	0	1
Hedera helix	115.5	-34.5	Australia	0	0	1
Hedera helix	116.5	-26.5	Australia	0	0	1
Hedera helix	116.5	-27.5	Australia	0	0	1
Hedera helix	116.5	-28.5	Australia	0	0	1
Hedera helix	116.5	-29.5	Australia	0	0	1
Hedera helix	116.5	-30.5	Australia	0	0	1
Hedera helix	116.5	-31.5	Australia	0	0	1
Hedera helix	116.5	-32.5	Australia	0	0	1
Hedera helix	116.5	-33.5	Australia	0	0	1
Hedera helix	116.5	-34.5	Australia	0	0	1
Hedera helix	116.5	-35.5	Australia	0	0	1
Hedera helix	117.5	-26.5	Australia	0	0	1
Hedera helix	117.5	-27.5	Australia	0	0	1
Hedera helix	117.5	-28.5	Australia	0	0	1
Hedera helix	117.5	-29.5	Australia	0	0	1
Hedera helix	117.5	-30.5	Australia	0	0	1
Hedera helix	117.5	-31.5	Australia	0	0	1
Hedera helix	117.5	-32.5	Australia	0	0	1
Hedera helix	117.5	-33.5	Australia	0	0	1
Hedera helix	117.5	-34.5	Australia	0	0	1
Hedera helix	117.5	-35.5	Australia	0	0	1
Hedera helix	118.5	-28.5	Australia	0	0	1
Hedera helix	118.5	-29.5	Australia	0	0	1
Hedera helix	118.5	-30.5	Australia	0	0	1
Hedera helix	118.5	-31.5	Australia	0	0	1
Hedera helix	118.5	-32.5	Australia	0	0	1
Hedera helix	118.5	-33.5	Australia	0	0	1
Hedera helix	118.5	-34.5	Australia	0	0	1
Hedera helix	118.5	-35.5	Australia	0	0	1
Hedera helix	119.5	-29.5	Australia	0	0	1
Hedera helix	119.5	-30.5	Australia	0	0	1
Hedera helix	119.5	-31.5	Australia	0	0	1
Hedera helix	119.5	-32.5	Australia	0	0	1
Hedera helix	119.5	-33.5	Australia	0	0	1
Hedera helix	119.5	-34.5	Australia	0	0	1
Hedera helix	12.5	35.5	Italy	0	0	1
Hedera helix	12.5	36.5	Italy	0	1	1
Hedera helix	12.5	37.5	Italy	0	1	1
Hedera helix	12.5	38.5	Italy	1	1	1
Hedera helix	12.5	41.5	Vatican	1	1	1
Hedera helix	12.5	42.5	Italy	1	1	1
Hedera helix	12.5	43.5	San Marino	1	1	1
Hedera helix	12.5	44.5	Italy	0	1	1
Hedera helix	12.5	45.5	Italy	1	1	1
Hedera helix	12.5	46.5	Italy	0	1	1
Hedera helix	12.5	47.5	Italy	1	1	1
Hedera helix	12.5	48.5	Germany	1	1	1
Hedera helix	12.5	49.5	Germany	1	1	1
Hedera helix	12.5	50.5	Germany	1	1	1
Hedera helix	12.5	51.5	Germany	1	1	1
Hedera helix	12.5	52.5	Germany	1	1	1
Hedera helix	12.5	53.5	Germany	1	1	1
Hedera helix	12.5	54.5	Denmark	1	1	1
Hedera helix	12.5	55.5	Sweden	1	1	1
Hedera helix	12.5	56.5	Sweden	1	1	1
Hedera helix	12.5	57.5	Sweden	1	1	1
Hedera helix	12.5	58.5	Sweden	1	1	1
Hedera helix	12.5	59.5	Sweden	1	1	1
Hedera helix	12.5	60.5	Sweden	0	0	1
Hedera helix	12.5	61.5	Sweden	0	0	1
Hedera helix	12.5	62.5	Sweden	0	0	1
Hedera helix	12.5	63.5	Sweden	0	1	1
Hedera helix	12.5	64.5	Sweden	0	1	1
Hedera helix	12.5	65.5	Norway	0	0	1
Hedera helix	12.5	66.5	Norway	0	0	1
Hedera helix	12.5	67.5	Norway	0	0	1
Hedera helix	12.5	68.5	Norway	0	0	1
Hedera helix	120.5	-29.5	Australia	0	0	1
Hedera helix	120.5	-30.5	Australia	0	0	1
Hedera helix	120.5	-31.5	Australia	0	0	1
Hedera helix	120.5	-32.5	Australia	0	0	1
Hedera helix	120.5	-33.5	Australia	0	0	1
Hedera helix	121.5	-29.5	Australia	0	0	1
Hedera helix	121.5	-30.5	Australia	0	0	1
Hedera helix	121.5	-31.5	Australia	0	0	1
Hedera helix	121.5	-32.5	Australia	0	0	1
Hedera helix	121.5	-33.5	Australia	0	0	1
Hedera helix	122.5	-30.5	Australia	0	0	1
Hedera helix	122.5	-31.5	Australia	0	0	1
Hedera helix	122.5	-32.5	Australia	0	0	1
Hedera helix	122.5	-33.5	Australia	0	0	1
Hedera helix	122.5	-34.5	Australia	0	0	1
Hedera helix	123.5	-31.5	Australia	0	0	1
Hedera helix	123.5	-32.5	Australia	0	0	1
Hedera helix	123.5	-33.5	Australia	0	0	1
Hedera helix	123.5	-34.5	Australia	0	0	1
Hedera helix	124.5	-32.5	Australia	0	0	1
Hedera helix	124.5	-33.5	Australia	0	0	1
Hedera helix	125.5	-32.5	Australia	0	0	1
Hedera helix	126.5	-32.5	Australia	0	0	1
Hedera helix	127.5	-32.5	Australia	0	0	1
Hedera helix	128.5	-32.5	Australia	0	0	1
Hedera helix	13.5	37.5	Italy	1	1	1
Hedera helix	13.5	38.5	Italy	0	1	1
Hedera helix	13.5	40.5	Italy	0	1	1
Hedera helix	13.5	41.5	Italy	1	1	1
Hedera helix	13.5	42.5	Italy	1	1	1
Hedera helix	13.5	43.5	Italy	0	1	1
Hedera helix	13.5	45.5	Slovenia	1	1	1
Hedera helix	13.5	46.5	Slovenia	1	1	1
Hedera helix	13.5	47.5	Germany	1	1	1
Hedera helix	13.5	48.5	Germany	1	1	1
Hedera helix	13.5	49.5	Germany	1	1	1
Hedera helix	13.5	50.5	Germany	1	1	1
Hedera helix	13.5	51.5	Germany	1	1	1
Hedera helix	13.5	52.5	Germany	1	1	1
Hedera helix	13.5	53.5	Germany	1	1	1
Hedera helix	13.5	54.5	Germany	1	1	1
Hedera helix	13.5	55.5	Sweden	1	1	1
Hedera helix	13.5	56.5	Sweden	1	1	1
Hedera helix	13.5	57.5	Sweden	1	1	1
Hedera helix	13.5	58.5	Sweden	1	1	1
Hedera helix	13.5	59.5	Sweden	0	1	1
Hedera helix	13.5	60.5	Sweden	0	0	1
Hedera helix	13.5	61.5	Sweden	0	0	1
Hedera helix	13.5	62.5	Sweden	0	0	1
Hedera helix	13.5	63.5	Sweden	0	1	1
Hedera helix	13.5	64.5	Sweden	0	0	1
Hedera helix	13.5	65.5	Norway	0	0	1
Hedera helix	13.5	66.5	Norway	0	0	1
Hedera helix	13.5	67.5	Norway	0	0	1
Hedera helix	13.5	68.5	Norway	0	0	1
Hedera helix	131.5	-31.5	Australia	0	0	1
Hedera helix	132.5	-31.5	Australia	0	0	1
Hedera helix	132.5	-32.5	Australia	0	0	1
Hedera helix	132.5	42.5	Russia	0	0	1
Hedera helix	133.5	-31.5	Australia	0	0	1
Hedera helix	133.5	-32.5	Australia	0	0	1
Hedera helix	133.5	42.5	Russia	0	0	1
Hedera helix	134.5	-32.5	Australia	0	0	1
Hedera helix	134.5	-33.5	Australia	0	0	1
Hedera helix	134.5	42.5	Russia	0	0	1
Hedera helix	135.5	-31.5	Australia	0	0	1
Hedera helix	135.5	-32.5	Australia	0	0	1
Hedera helix	135.5	-33.5	Australia	0	0	1
Hedera helix	135.5	-34.5	Australia	0	0	1
Hedera helix	135.5	-35.5	Australia	0	0	1
Hedera helix	135.5	43.5	Russia	0	0	1
Hedera helix	136.5	-31.5	Australia	0	0	1
Hedera helix	136.5	-32.5	Australia	0	0	1
Hedera helix	136.5	-33.5	Australia	0	0	1
Hedera helix	136.5	-34.5	Australia	0	0	1
Hedera helix	136.5	-35.5	Australia	0	0	1
Hedera helix	136.5	-36.5	Australia	0	0	1
Hedera helix	137.5	-31.5	Australia	0	0	1
Hedera helix	137.5	-32.5	Australia	0	0	1
Hedera helix	137.5	-33.5	Australia	0	0	1
Hedera helix	137.5	-34.5	Australia	0	0	1
Hedera helix	137.5	-35.5	Australia	0	0	1
Hedera helix	137.5	-36.5	Australia	0	0	1
Hedera helix	137.5	45.5	Russia	0	0	1
Hedera helix	138.5	-31.5	Australia	0	0	1
Hedera helix	138.5	-32.5	Australia	0	0	1
Hedera helix	138.5	-33.5	Australia	0	0	1
Hedera helix	138.5	-34.5	Australia	0	0	1
Hedera helix	138.5	-35.5	Australia	0	0	1
Hedera helix	138.5	46.5	Russia	0	0	1
Hedera helix	139.5	-33.5	Australia	0	0	1
Hedera helix	139.5	-34.5	Australia	0	0	1
Hedera helix	139.5	-35.5	Australia	0	0	1
Hedera helix	139.5	-36.5	Australia	0	0	1
Hedera helix	139.5	-37.5	Australia	0	0	1
Hedera helix	139.5	47.5	Russia	0	0	1
Hedera helix	14.5	35.5	Malta	0	1	1
Hedera helix	14.5	36.5	Malta	0	1	1
Hedera helix	14.5	37.5	Italy	1	1	1
Hedera helix	14.5	38.5	Italy	0	1	1
Hedera helix	14.5	40.5	Italy	0	1	1
Hedera helix	14.5	41.5	Italy	1	1	1
Hedera helix	14.5	42.5	Italy	0	1	1
Hedera helix	14.5	46.5	Slovenia	0	1	1
Hedera helix	14.5	47.5	Austria	0	1	1
Hedera helix	14.5	48.5	Czech Republic	1	1	1
Hedera helix	14.5	49.5	Czech Republic	0	1	1
Hedera helix	14.5	50.5	Poland	1	1	1
Hedera helix	14.5	51.5	Poland	1	1	1
Hedera helix	14.5	52.5	Poland	1	1	1
Hedera helix	14.5	53.5	Poland	1	1	1
Hedera helix	14.5	54.5	Poland	1	1	1
Hedera helix	14.5	55.5	Sweden	1	1	1
Hedera helix	14.5	56.5	Sweden	1	1	1
Hedera helix	14.5	57.5	Sweden	1	1	1
Hedera helix	14.5	58.5	Sweden	1	1	1
Hedera helix	14.5	59.5	Sweden	0	1	1
Hedera helix	14.5	60.5	Sweden	0	1	1
Hedera helix	14.5	61.5	Sweden	0	0	1
Hedera helix	14.5	62.5	Sweden	0	0	1
Hedera helix	14.5	63.5	Sweden	0	0	1
Hedera helix	14.5	64.5	Sweden	0	0	1
Hedera helix	14.5	65.5	Sweden	0	0	1
Hedera helix	14.5	66.5	Sweden	0	0	1
Hedera helix	14.5	67.5	Norway	0	1	1
Hedera helix	14.5	68.5	Norway	0	0	1
Hedera helix	140.5	-34.5	Australia	0	0	1
Hedera helix	140.5	-35.5	Australia	0	0	1
Hedera helix	140.5	-36.5	Australia	0	0	1
Hedera helix	140.5	-37.5	Australia	0	0	1
Hedera helix	140.5	-38.5	Australia	0	0	1
Hedera helix	140.5	48.5	Russia	0	0	1
Hedera helix	141.5	-33.5	Australia	0	0	1
Hedera helix	141.5	-34.5	Australia	0	0	1
Hedera helix	141.5	-35.5	Australia	0	0	1
Hedera helix	141.5	-36.5	Australia	0	0	1
Hedera helix	141.5	-37.5	Australia	0	0	1
Hedera helix	141.5	-38.5	Australia	0	0	1
Hedera helix	141.5	45.5	Russia	0	0	1
Hedera helix	141.5	46.5	Russia	0	0	1
Hedera helix	141.5	47.5	Russia	0	0	1
Hedera helix	141.5	48.5	Russia	0	0	1
Hedera helix	142.5	-33.5	Australia	0	0	1
Hedera helix	142.5	-34.5	Australia	0	0	1
Hedera helix	142.5	-35.5	Australia	0	0	1
Hedera helix	142.5	-36.5	Australia	0	0	1
Hedera helix	142.5	-37.5	Australia	0	0	1
Hedera helix	142.5	-38.5	Australia	0	0	1
Hedera helix	142.5	45.5	Russia	0	0	1
Hedera helix	142.5	46.5	Russia	0	0	1
Hedera helix	142.5	47.5	Russia	0	0	1
Hedera helix	142.5	48.5	Russia	0	0	1
Hedera helix	143.5	-32.5	Australia	0	0	1
Hedera helix	143.5	-33.5	Australia	0	0	1
Hedera helix	143.5	-34.5	Australia	0	0	1
Hedera helix	143.5	-35.5	Australia	0	0	1
Hedera helix	143.5	-36.5	Australia	0	0	1
Hedera helix	143.5	-37.5	Australia	0	0	1
Hedera helix	143.5	-38.5	Australia	0	0	1
Hedera helix	143.5	-39.5	Australia	0	0	1
Hedera helix	143.5	-40.5	Australia	0	0	1
Hedera helix	143.5	46.5	Russia	0	0	1
Hedera helix	143.5	47.5	Russia	0	0	1
Hedera helix	144.5	-32.5	Australia	0	0	1
Hedera helix	144.5	-33.5	Australia	0	0	1
Hedera helix	144.5	-34.5	Australia	0	0	1
Hedera helix	144.5	-35.5	Australia	0	0	1
Hedera helix	144.5	-36.5	Australia	0	0	1
Hedera helix	144.5	-37.5	Australia	0	1	1
Hedera helix	144.5	-38.5	Australia	0	0	1
Hedera helix	144.5	-39.5	Australia	0	0	1
Hedera helix	144.5	-40.5	Australia	0	0	1
Hedera helix	144.5	-41.5	Australia	0	0	1
Hedera helix	144.5	48.5	Russia	0	0	1
Hedera helix	144.5	49.5	Russia	0	0	1
Hedera helix	145.5	-31.5	Australia	0	0	1
Hedera helix	145.5	-32.5	Australia	0	0	1
Hedera helix	145.5	-33.5	Australia	0	0	1
Hedera helix	145.5	-34.5	Australia	0	0	1
Hedera helix	145.5	-35.5	Australia	0	0	1
Hedera helix	145.5	-36.5	Australia	0	0	1
Hedera helix	145.5	-37.5	Australia	0	1	1
Hedera helix	145.5	-38.5	Australia	0	0	1
Hedera helix	145.5	-40.5	Australia	0	0	1
Hedera helix	145.5	-41.5	Australia	0	0	1
Hedera helix	145.5	-42.5	Australia	0	0	1
Hedera helix	145.5	-43.5	Australia	0	0	1
Hedera helix	145.5	43.5	Russia	0	0	1
Hedera helix	145.5	44.5	Russia	0	0	1
Hedera helix	146.5	-31.5	Australia	0	0	1
Hedera helix	146.5	-32.5	Australia	0	0	1
Hedera helix	146.5	-33.5	Australia	0	0	1
Hedera helix	146.5	-34.5	Australia	0	0	1
Hedera helix	146.5	-35.5	Australia	0	0	1
Hedera helix	146.5	-36.5	Australia	0	0	1
Hedera helix	146.5	-37.5	Australia	0	0	1
Hedera helix	146.5	-38.5	Australia	0	0	1
Hedera helix	146.5	-39.5	Australia	0	0	1
Hedera helix	146.5	-40.5	Australia	0	0	1
Hedera helix	146.5	-41.5	Australia	0	0	1
Hedera helix	146.5	-42.5	Australia	0	0	1
Hedera helix	146.5	-43.5	Australia	0	0	1
Hedera helix	146.5	43.5	Russia	0	0	1
Hedera helix	146.5	44.5	Russia	0	0	1
Hedera helix	147.5	-31.5	Australia	0	0	1
Hedera helix	147.5	-32.5	Australia	0	0	1
Hedera helix	147.5	-33.5	Australia	0	0	1
Hedera helix	147.5	-34.5	Australia	0	0	1
Hedera helix	147.5	-35.5	Australia	0	0	1
Hedera helix	147.5	-36.5	Australia	0	0	1
Hedera helix	147.5	-37.5	Australia	0	0	1
Hedera helix	147.5	-38.5	Australia	0	0	1
Hedera helix	147.5	-39.5	Australia	0	0	1
Hedera helix	147.5	-40.5	Australia	0	0	1
Hedera helix	147.5	-41.5	Australia	0	0	1
Hedera helix	147.5	-42.5	Australia	0	0	1
Hedera helix	147.5	-43.5	Australia	0	0	1
Hedera helix	147.5	44.5	Russia	0	0	1
Hedera helix	147.5	45.5	Russia	0	0	1
Hedera helix	148.5	-30.5	Australia	0	0	1
Hedera helix	148.5	-31.5	Australia	0	0	1
Hedera helix	148.5	-32.5	Australia	0	0	1
Hedera helix	148.5	-33.5	Australia	0	0	1
Hedera helix	148.5	-34.5	Australia	0	0	1
Hedera helix	148.5	-35.5	Australia	0	0	1
Hedera helix	148.5	-36.5	Australia	0	0	1
Hedera helix	148.5	-37.5	Australia	0	0	1
Hedera helix	148.5	-39.5	Australia	0	0	1
Hedera helix	148.5	-40.5	Australia	0	0	1
Hedera helix	148.5	-41.5	Australia	0	0	1
Hedera helix	148.5	-42.5	Australia	0	0	1
Hedera helix	148.5	-43.5	Australia	0	0	1
Hedera helix	148.5	45.5	Russia	0	0	1
Hedera helix	149.5	-21.5	Australia	0	0	1
Hedera helix	149.5	-29.5	Australia	0	0	1
Hedera helix	149.5	-30.5	Australia	0	0	1
Hedera helix	149.5	-31.5	Australia	0	0	1
Hedera helix	149.5	-32.5	Australia	0	0	1
Hedera helix	149.5	-33.5	Australia	0	0	1
Hedera helix	149.5	-34.5	Australia	0	0	1
Hedera helix	149.5	-35.5	Australia	0	0	1
Hedera helix	149.5	-36.5	Australia	0	0	1
Hedera helix	149.5	-37.5	Australia	0	0	1
Hedera helix	149.5	45.5	Russia	0	0	1
Hedera helix	149.5	46.5	Russia	0	0	1
Hedera helix	15.5	36.5	Italy	1	1	1
Hedera helix	15.5	37.5	Italy	1	1	1
Hedera helix	15.5	38.5	Italy	0	1	1
Hedera helix	15.5	39.5	Italy	1	1	1
Hedera helix	15.5	40.5	Italy	0	1	1
Hedera helix	15.5	41.5	Italy	0	1	1
Hedera helix	15.5	42.5	Italy	0	0	1
Hedera helix	15.5	46.5	Slovenia	0	1	1
Hedera helix	15.5	47.5	Austria	1	1	1
Hedera helix	15.5	48.5	Czech Republic	1	1	1
Hedera helix	15.5	49.5	Czech Republic	0	1	1
Hedera helix	15.5	50.5	Poland	0	1	1
Hedera helix	15.5	51.5	Poland	1	1	1
Hedera helix	15.5	52.5	Poland	1	1	1
Hedera helix	15.5	53.5	Poland	1	1	1
Hedera helix	15.5	54.5	Poland	1	1	1
Hedera helix	15.5	55.5	Denmark	1	1	1
Hedera helix	15.5	56.5	Sweden	1	1	1
Hedera helix	15.5	57.5	Sweden	1	1	1
Hedera helix	15.5	58.5	Sweden	1	1	1
Hedera helix	15.5	59.5	Sweden	1	1	1
Hedera helix	15.5	60.5	Sweden	0	1	1
Hedera helix	15.5	61.5	Sweden	0	0	1
Hedera helix	15.5	62.5	Sweden	0	0	1
Hedera helix	15.5	63.5	Sweden	0	0	1
Hedera helix	15.5	64.5	Sweden	0	0	1
Hedera helix	15.5	65.5	Sweden	0	0	1
Hedera helix	15.5	66.5	Sweden	0	0	1
Hedera helix	15.5	67.5	Norway	0	0	1
Hedera helix	15.5	68.5	Norway	0	0	1
Hedera helix	15.5	69.5	Norway	0	0	1
Hedera helix	150.5	-21.5	Australia	0	0	1
Hedera helix	150.5	-29.5	Australia	0	0	1
Hedera helix	150.5	-30.5	Australia	0	0	1
Hedera helix	150.5	-31.5	Australia	0	0	1
Hedera helix	150.5	-32.5	Australia	0	0	1
Hedera helix	150.5	-33.5	Australia	0	0	1
Hedera helix	150.5	-34.5	Australia	0	0	1
Hedera helix	150.5	-35.5	Australia	0	0	1
Hedera helix	150.5	-36.5	Australia	0	0	1
Hedera helix	150.5	-37.5	Australia	0	0	1
Hedera helix	150.5	45.5	Russia	0	0	1
Hedera helix	150.5	46.5	Russia	0	1	1
Hedera helix	151.5	-29.5	Australia	0	0	1
Hedera helix	151.5	-30.5	Australia	0	0	1
Hedera helix	151.5	-31.5	Australia	0	0	1
Hedera helix	151.5	-32.5	Australia	0	0	1
Hedera helix	151.5	-33.5	Australia	0	0	1
Hedera helix	151.5	-34.5	Australia	0	0	1
Hedera helix	151.5	46.5	Russia	0	0	1
Hedera helix	152.5	-28.5	Australia	0	0	1
Hedera helix	152.5	-29.5	Australia	0	0	1
Hedera helix	152.5	-30.5	Australia	0	0	1
Hedera helix	152.5	-31.5	Australia	0	0	1
Hedera helix	152.5	-32.5	Australia	0	0	1
Hedera helix	152.5	46.5	Russia	0	0	1
Hedera helix	152.5	47.5	Russia	0	0	1
Hedera helix	152.5	58.5	Russia	0	0	1
Hedera helix	153.5	-24.5	Australia	0	0	1
Hedera helix	153.5	-25.5	Australia	0	0	1
Hedera helix	153.5	-26.5	Australia	0	0	1
Hedera helix	153.5	-27.5	Australia	0	0	1
Hedera helix	153.5	-28.5	Australia	0	0	1
Hedera helix	153.5	-29.5	Australia	0	0	1
Hedera helix	153.5	-30.5	Australia	0	0	1
Hedera helix	153.5	-31.5	Australia	0	0	1
Hedera helix	153.5	47.5	Russia	0	0	1
Hedera helix	153.5	48.5	Russia	0	0	1
Hedera helix	154.5	48.5	Russia	0	0	1
Hedera helix	154.5	49.5	Russia	0	0	1
Hedera helix	155.5	50.5	Russia	0	0	1
Hedera helix	155.5	53.5	Russia	0	0	1
Hedera helix	155.5	55.5	Russia	0	0	1
Hedera helix	155.5	59.5	Russia	0	0	1
Hedera helix	156.5	50.5	Russia	0	0	1
Hedera helix	156.5	51.5	Russia	0	0	1
Hedera helix	156.5	52.5	Russia	0	0	1
Hedera helix	156.5	53.5	Russia	0	0	1
Hedera helix	156.5	54.5	Russia	0	0	1
Hedera helix	156.5	57.5	Russia	0	0	1
Hedera helix	157.5	51.5	Russia	0	0	1
Hedera helix	157.5	52.5	Russia	0	0	1
Hedera helix	157.5	53.5	Russia	0	0	1
Hedera helix	157.5	54.5	Russia	0	0	1
Hedera helix	157.5	55.5	Russia	0	0	1
Hedera helix	157.5	58.5	Russia	0	0	1
Hedera helix	158.5	-54.5	Australia	0	0	1
Hedera helix	158.5	51.5	Russia	0	0	1
Hedera helix	158.5	52.5	Russia	0	0	1
Hedera helix	158.5	53.5	Russia	0	0	1
Hedera helix	158.5	54.5	Russia	0	0	1
Hedera helix	158.5	55.5	Russia	0	0	1
Hedera helix	159.5	-31.5	Australia	0	0	1
Hedera helix	159.5	53.5	Russia	0	0	1
Hedera helix	159.5	54.5	Russia	0	0	1
Hedera helix	159.5	55.5	Russia	0	0	1
Hedera helix	159.5	56.5	Russia	0	0	1
Hedera helix	16.5	37.5	Italy	0	1	1
Hedera helix	16.5	38.5	Italy	0	1	1
Hedera helix	16.5	39.5	Italy	1	1	1
Hedera helix	16.5	40.5	Italy	0	1	1
Hedera helix	16.5	41.5	Italy	1	1	1
Hedera helix	16.5	46.5	Slovenia	0	1	1
Hedera helix	16.5	47.5	Hungary	1	1	1
Hedera helix	16.5	48.5	Slovakia	1	1	1
Hedera helix	16.5	49.5	Czech Republic	0	1	1
Hedera helix	16.5	50.5	Poland	1	1	1
Hedera helix	16.5	51.5	Poland	1	1	1
Hedera helix	16.5	52.5	Poland	1	1	1
Hedera helix	16.5	53.5	Poland	1	1	1
Hedera helix	16.5	54.5	Poland	1	1	1
Hedera helix	16.5	56.5	Sweden	1	1	1
Hedera helix	16.5	57.5	Sweden	1	1	1
Hedera helix	16.5	58.5	Sweden	1	1	1
Hedera helix	16.5	59.5	Sweden	1	1	1
Hedera helix	16.5	60.5	Sweden	0	1	1
Hedera helix	16.5	61.5	Sweden	0	1	1
Hedera helix	16.5	62.5	Sweden	1	0	1
Hedera helix	16.5	63.5	Sweden	0	0	1
Hedera helix	16.5	64.5	Sweden	0	0	1
Hedera helix	16.5	65.5	Sweden	0	0	1
Hedera helix	16.5	66.5	Sweden	0	0	1
Hedera helix	16.5	67.5	Sweden	0	0	1
Hedera helix	16.5	68.5	Norway	0	0	1
Hedera helix	16.5	69.5	Norway	0	0	1
Hedera helix	160.5	53.5	Russia	0	0	1
Hedera helix	160.5	54.5	Russia	0	0	1
Hedera helix	160.5	55.5	Russia	0	0	1
Hedera helix	160.5	56.5	Russia	0	0	1
Hedera helix	160.5	57.5	Russia	0	0	1
Hedera helix	160.5	60.5	Russia	0	0	1
Hedera helix	161.5	54.5	Russia	0	0	1
Hedera helix	161.5	55.5	Russia	0	0	1
Hedera helix	161.5	56.5	Russia	0	0	1
Hedera helix	161.5	58.5	Russia	0	0	1
Hedera helix	162.5	54.5	Russia	0	0	1
Hedera helix	162.5	55.5	Russia	0	0	1
Hedera helix	162.5	56.5	Russia	0	0	1
Hedera helix	163.5	56.5	Russia	0	0	1
Hedera helix	163.5	57.5	Russia	0	0	1
Hedera helix	163.5	58.5	Russia	0	0	1
Hedera helix	164.5	58.5	Russia	0	0	1
Hedera helix	165.5	55.5	Russia	0	0	1
Hedera helix	166.5	54.5	Russia	0	0	1
Hedera helix	166.5	55.5	Russia	0	0	1
Hedera helix	167.5	54.5	Russia	0	0	1
Hedera helix	168.5	54.5	Russia	0	0	1
Hedera helix	169.5	60.5	Russia	0	0	1
Hedera helix	17.5	38.5	Italy	0	1	1
Hedera helix	17.5	39.5	Italy	0	1	1
Hedera helix	17.5	40.5	Italy	0	1	1
Hedera helix	17.5	41.5	Italy	0	1	1
Hedera helix	17.5	45.5	Hungary	0	0	1
Hedera helix	17.5	46.5	Hungary	0	1	1
Hedera helix	17.5	47.5	Slovakia	0	1	1
Hedera helix	17.5	48.5	Slovakia	0	1	1
Hedera helix	17.5	49.5	Slovakia	0	1	1
Hedera helix	17.5	50.5	Poland	1	1	1
Hedera helix	17.5	51.5	Poland	1	1	1
Hedera helix	17.5	52.5	Poland	1	1	1
Hedera helix	17.5	53.5	Poland	1	1	1
Hedera helix	17.5	54.5	Poland	1	1	1
Hedera helix	17.5	57.5	Sweden	1	1	1
Hedera helix	17.5	58.5	Sweden	1	1	1
Hedera helix	17.5	59.5	Sweden	1	1	1
Hedera helix	17.5	60.5	Sweden	0	1	1
Hedera helix	17.5	61.5	Sweden	0	1	1
Hedera helix	17.5	62.5	Sweden	0	0	1
Hedera helix	17.5	63.5	Sweden	0	0	1
Hedera helix	17.5	64.5	Sweden	0	0	1
Hedera helix	17.5	65.5	Sweden	0	0	1
Hedera helix	17.5	66.5	Sweden	0	0	1
Hedera helix	17.5	67.5	Sweden	0	0	1
Hedera helix	17.5	68.5	Sweden	0	0	1
Hedera helix	17.5	69.5	Norway	0	0	1
Hedera helix	170.5	59.5	Russia	0	0	1
Hedera helix	170.5	60.5	Russia	0	0	1
Hedera helix	171.5	60.5	Russia	0	0	1
Hedera helix	171.5	61.5	Russia	0	0	1
Hedera helix	172.5	60.5	Russia	0	0	1
Hedera helix	173.5	61.5	Russia	0	0	1
Hedera helix	18.5	39.5	Italy	0	1	1
Hedera helix	18.5	40.5	Italy	0	1	1
Hedera helix	18.5	45.5	Republic of Serbia	0	0	1
Hedera helix	18.5	46.5	Hungary	0	1	1
Hedera helix	18.5	47.5	Slovakia	0	1	1
Hedera helix	18.5	48.5	Slovakia	0	1	1
Hedera helix	18.5	49.5	Slovakia	1	1	1
Hedera helix	18.5	50.5	Poland	1	1	1
Hedera helix	18.5	51.5	Poland	1	1	1
Hedera helix	18.5	52.5	Poland	1	1	1
Hedera helix	18.5	53.5	Poland	1	1	1
Hedera helix	18.5	54.5	Poland	1	1	1
Hedera helix	18.5	56.5	Sweden	1	1	1
Hedera helix	18.5	57.5	Sweden	1	1	1
Hedera helix	18.5	58.5	Sweden	0	0	1
Hedera helix	18.5	59.5	Sweden	1	1	1
Hedera helix	18.5	60.5	Sweden	0	0	1
Hedera helix	18.5	62.5	Sweden	0	0	1
Hedera helix	18.5	63.5	Sweden	0	0	1
Hedera helix	18.5	64.5	Sweden	0	0	1
Hedera helix	18.5	65.5	Sweden	0	0	1
Hedera helix	18.5	67.5	Sweden	0	0	1
Hedera helix	18.5	68.5	Sweden	0	0	1
Hedera helix	18.5	69.5	Norway	0	0	1
Hedera helix	18.5	70.5	Norway	0	0	1
Hedera helix	19.5	39.5	Greece	1	1	1
Hedera helix	19.5	40.5	Albania	0	1	1
Hedera helix	19.5	41.5	Montenegro	0	1	1
Hedera helix	19.5	42.5	Montenegro	0	1	1
Hedera helix	19.5	45.5	Republic of Serbia	0	0	1
Hedera helix	19.5	46.5	Republic of Serbia	1	1	1
Hedera helix	19.5	47.5	Hungary	0	1	1
Hedera helix	19.5	48.5	Slovakia	0	1	1
Hedera helix	19.5	49.5	Slovakia	1	1	1
Hedera helix	19.5	50.5	Poland	1	1	1
Hedera helix	19.5	51.5	Poland	1	1	1
Hedera helix	19.5	52.5	Poland	1	1	1
Hedera helix	19.5	53.5	Poland	1	1	1
Hedera helix	19.5	54.5	Russia	1	1	1
Hedera helix	19.5	57.5	Sweden	0	1	1
Hedera helix	19.5	58.5	Sweden	0	0	1
Hedera helix	19.5	59.5	Sweden	0	0	1
Hedera helix	19.5	63.5	Sweden	0	0	1
Hedera helix	19.5	64.5	Sweden	0	0	1
Hedera helix	19.5	65.5	Sweden	0	0	1
Hedera helix	19.5	68.5	Sweden	0	0	1
Hedera helix	19.5	69.5	Norway	0	0	1
Hedera helix	19.5	70.5	Norway	0	0	1
Hedera helix	2.5	33.5	Algeria	0	0	1
Hedera helix	2.5	34.5	Algeria	0	0	1
Hedera helix	2.5	35.5	Algeria	0	0	1
Hedera helix	2.5	36.5	Algeria	0	1	1
Hedera helix	2.5	39.5	Spain	1	1	1
Hedera helix	2.5	41.5	Spain	1	1	1
Hedera helix	2.5	42.5	France	1	1	1
Hedera helix	2.5	43.5	France	1	1	1
Hedera helix	2.5	44.5	France	1	1	1
Hedera helix	2.5	45.5	France	1	1	1
Hedera helix	2.5	46.5	France	1	1	1
Hedera helix	2.5	47.5	France	1	1	1
Hedera helix	2.5	48.5	France	1	1	1
Hedera helix	2.5	49.5	France	1	1	1
Hedera helix	2.5	50.5	France	1	1	1
Hedera helix	2.5	51.5	France	1	1	1
Hedera helix	20.5	37.5	Greece	0	1	1
Hedera helix	20.5	38.5	Greece	0	1	1
Hedera helix	20.5	39.5	Greece	1	1	1
Hedera helix	20.5	40.5	Macedonia	0	1	1
Hedera helix	20.5	41.5	Macedonia	0	1	1
Hedera helix	20.5	42.5	Republic of Serbia	0	1	1
Hedera helix	20.5	45.5	Republic of Serbia	0	0	1
Hedera helix	20.5	46.5	Republic of Serbia	0	0	1
Hedera helix	20.5	47.5	Hungary	0	0	1
Hedera helix	20.5	48.5	Slovakia	1	1	1
Hedera helix	20.5	49.5	Slovakia	1	1	1
Hedera helix	20.5	50.5	Poland	1	1	1
Hedera helix	20.5	51.5	Poland	1	1	1
Hedera helix	20.5	52.5	Poland	1	1	1
Hedera helix	20.5	53.5	Poland	1	1	1
Hedera helix	20.5	54.5	Russia	1	1	1
Hedera helix	20.5	55.5	Russia	0	1	1
Hedera helix	20.5	56.5	Latvia	0	1	1
Hedera helix	20.5	63.5	Sweden	0	0	1
Hedera helix	20.5	64.5	Sweden	0	0	1
Hedera helix	20.5	65.5	Sweden	0	0	1
Hedera helix	20.5	66.5	Sweden	0	0	1
Hedera helix	20.5	67.5	Sweden	0	0	1
Hedera helix	20.5	68.5	Sweden	0	0	1
Hedera helix	20.5	69.5	Sweden	0	0	1
Hedera helix	20.5	70.5	Norway	0	0	1
Hedera helix	21.5	36.5	Greece	0	1	1
Hedera helix	21.5	37.5	Greece	0	1	1
Hedera helix	21.5	38.5	Greece	0	1	1
Hedera helix	21.5	39.5	Greece	1	1	1
Hedera helix	21.5	40.5	Macedonia	1	1	1
Hedera helix	21.5	41.5	Macedonia	1	1	1
Hedera helix	21.5	42.5	Republic of Serbia	0	1	1
Hedera helix	21.5	44.5	Republic of Serbia	0	1	1
Hedera helix	21.5	45.5	Republic of Serbia	0	0	1
Hedera helix	21.5	46.5	Romania	0	0	1
Hedera helix	21.5	47.5	Romania	0	0	1
Hedera helix	21.5	48.5	Slovakia	1	1	1
Hedera helix	21.5	49.5	Slovakia	1	1	1
Hedera helix	21.5	50.5	Poland	1	1	1
Hedera helix	21.5	51.5	Poland	1	1	1
Hedera helix	21.5	52.5	Poland	1	1	1
Hedera helix	21.5	53.5	Poland	1	1	1
Hedera helix	21.5	54.5	Russia	0	1	1
Hedera helix	21.5	55.5	Russia	0	1	1
Hedera helix	21.5	56.5	Latvia	0	1	1
Hedera helix	21.5	57.5	Latvia	0	1	1
Hedera helix	21.5	58.5	Estonia	0	0	1
Hedera helix	21.5	64.5	Sweden	0	0	1
Hedera helix	21.5	65.5	Sweden	0	0	1
Hedera helix	21.5	66.5	Sweden	0	0	1
Hedera helix	21.5	67.5	Sweden	0	0	1
Hedera helix	21.5	69.5	Norway	0	0	1
Hedera helix	21.5	70.5	Norway	0	0	1
Hedera helix	22.5	36.5	Greece	0	1	1
Hedera helix	22.5	37.5	Greece	1	1	1
Hedera helix	22.5	38.5	Greece	1	1	1
Hedera helix	22.5	39.5	Greece	1	1	1
Hedera helix	22.5	40.5	Greece	1	1	1
Hedera helix	22.5	41.5	Macedonia	0	1	1
Hedera helix	22.5	42.5	Republic of Serbia	0	1	1
Hedera helix	22.5	43.5	Republic of Serbia	0	1	1
Hedera helix	22.5	44.5	Republic of Serbia	0	1	1
Hedera helix	22.5	45.5	Romania	0	1	1
Hedera helix	22.5	46.5	Romania	0	1	1
Hedera helix	22.5	47.5	Ukraine	0	1	1
Hedera helix	22.5	48.5	Ukraine	0	1	1
Hedera helix	22.5	49.5	Ukraine	1	1	1
Hedera helix	22.5	50.5	Poland	1	1	1
Hedera helix	22.5	51.5	Poland	1	1	1
Hedera helix	22.5	52.5	Poland	0	1	1
Hedera helix	22.5	53.5	Poland	0	1	1
Hedera helix	22.5	54.5	Russia	1	1	1
Hedera helix	22.5	55.5	Russia	0	1	1
Hedera helix	22.5	56.5	Latvia	0	1	1
Hedera helix	22.5	57.5	Latvia	1	1	1
Hedera helix	22.5	58.5	Estonia	1	0	1
Hedera helix	22.5	59.5	Finland	0	0	1
Hedera helix	22.5	65.5	Sweden	0	0	1
Hedera helix	22.5	66.5	Sweden	0	0	1
Hedera helix	22.5	67.5	Sweden	0	0	1
Hedera helix	22.5	69.5	Norway	0	0	1
Hedera helix	22.5	70.5	Norway	0	0	1
Hedera helix	23.5	35.5	Greece	0	1	1
Hedera helix	23.5	36.5	Greece	0	1	1
Hedera helix	23.5	37.5	Greece	1	1	1
Hedera helix	23.5	38.5	Greece	1	1	1
Hedera helix	23.5	39.5	Greece	1	1	1
Hedera helix	23.5	40.5	Greece	0	1	1
Hedera helix	23.5	41.5	Macedonia	0	1	1
Hedera helix	23.5	42.5	Bulgaria	0	1	1
Hedera helix	23.5	43.5	Romania	0	0	1
Hedera helix	23.5	44.5	Romania	0	0	1
Hedera helix	23.5	45.5	Romania	0	1	1
Hedera helix	23.5	46.5	Romania	0	1	1
Hedera helix	23.5	47.5	Ukraine	0	1	1
Hedera helix	23.5	48.5	Ukraine	0	1	1
Hedera helix	23.5	49.5	Ukraine	0	1	1
Hedera helix	23.5	50.5	Ukraine	1	1	1
Hedera helix	23.5	51.5	Ukraine	0	1	1
Hedera helix	23.5	52.5	Poland	1	1	1
Hedera helix	23.5	53.5	Poland	1	1	1
Hedera helix	23.5	54.5	Poland	0	1	1
Hedera helix	23.5	55.5	Lithuania	0	1	1
Hedera helix	23.5	56.5	Latvia	0	1	1
Hedera helix	23.5	57.5	Latvia	0	1	1
Hedera helix	23.5	58.5	Estonia	0	0	1
Hedera helix	23.5	59.5	Finland	0	0	1
Hedera helix	23.5	65.5	Sweden	0	0	1
Hedera helix	23.5	66.5	Sweden	0	0	1
Hedera helix	23.5	67.5	Sweden	0	0	1
Hedera helix	23.5	69.5	Norway	0	0	1
Hedera helix	23.5	70.5	Norway	0	0	1
Hedera helix	23.5	71.5	Norway	0	0	1
Hedera helix	24.5	34.5	Greece	0	1	1
Hedera helix	24.5	35.5	Greece	1	1	1
Hedera helix	24.5	36.5	Greece	0	1	1
Hedera helix	24.5	37.5	Greece	1	1	1
Hedera helix	24.5	38.5	Greece	1	1	1
Hedera helix	24.5	39.5	Greece	0	1	1
Hedera helix	24.5	40.5	Greece	1	1	1
Hedera helix	24.5	41.5	Greece	1	1	1
Hedera helix	24.5	42.5	Bulgaria	0	1	1
Hedera helix	24.5	43.5	Romania	0	0	1
Hedera helix	24.5	44.5	Romania	0	0	1
Hedera helix	24.5	45.5	Romania	0	1	1
Hedera helix	24.5	46.5	Romania	0	0	1
Hedera helix	24.5	47.5	Ukraine	0	1	1
Hedera helix	24.5	48.5	Ukraine	0	1	1
Hedera helix	24.5	49.5	Ukraine	0	1	1
Hedera helix	24.5	50.5	Ukraine	0	1	1
Hedera helix	24.5	51.5	Ukraine	0	1	1
Hedera helix	24.5	52.5	Belarus	0	1	1
Hedera helix	24.5	53.5	Lithuania	0	1	1
Hedera helix	24.5	54.5	Lithuania	0	1	1
Hedera helix	24.5	55.5	Lithuania	0	1	1
Hedera helix	24.5	56.5	Latvia	0	1	1
Hedera helix	24.5	57.5	Latvia	0	1	1
Hedera helix	24.5	58.5	Latvia	0	1	1
Hedera helix	24.5	59.5	Finland	0	1	1
Hedera helix	24.5	65.5	Sweden	0	0	1
Hedera helix	24.5	66.5	Sweden	0	0	1
Hedera helix	24.5	70.5	Norway	0	0	1
Hedera helix	24.5	71.5	Norway	0	0	1
Hedera helix	25.5	34.5	Greece	0	0	1
Hedera helix	25.5	35.5	Greece	0	1	1
Hedera helix	25.5	36.5	Greece	0	1	1
Hedera helix	25.5	37.5	Greece	1	1	1
Hedera helix	25.5	38.5	Greece	0	1	1
Hedera helix	25.5	39.5	Turkey	0	1	1
Hedera helix	25.5	40.5	Turkey	0	1	1
Hedera helix	25.5	41.5	Greece	0	1	1
Hedera helix	25.5	42.5	Bulgaria	1	1	1
Hedera helix	25.5	43.5	Romania	0	0	1
Hedera helix	25.5	44.5	Romania	0	0	1
Hedera helix	25.5	45.5	Romania	0	1	1
Hedera helix	25.5	46.5	Romania	0	1	1
Hedera helix	25.5	47.5	Ukraine	0	1	1
Hedera helix	25.5	48.5	Ukraine	0	1	1
Hedera helix	25.5	49.5	Ukraine	0	1	1
Hedera helix	25.5	50.5	Ukraine	0	1	1
Hedera helix	25.5	51.5	Ukraine	0	1	1
Hedera helix	25.5	52.5	Belarus	0	1	1
Hedera helix	25.5	53.5	Belarus	0	1	1
Hedera helix	25.5	54.5	Lithuania	0	1	1
Hedera helix	25.5	55.5	Latvia	0	1	1
Hedera helix	25.5	56.5	Latvia	0	0	1
Hedera helix	25.5	57.5	Latvia	0	0	1
Hedera helix	25.5	58.5	Latvia	0	1	1
Hedera helix	25.5	59.5	Estonia	0	0	1
Hedera helix	25.5	70.5	Norway	0	0	1
Hedera helix	25.5	71.5	Norway	0	0	1
Hedera helix	26.5	34.5	Greece	0	0	1
Hedera helix	26.5	35.5	Greece	1	1	1
Hedera helix	26.5	36.5	Greece	0	1	1
Hedera helix	26.5	37.5	Greece	1	1	1
Hedera helix	26.5	38.5	Turkey	1	1	1
Hedera helix	26.5	39.5	Turkey	0	1	1
Hedera helix	26.5	40.5	Turkey	0	1	1
Hedera helix	26.5	41.5	Turkey	0	1	1
Hedera helix	26.5	42.5	Turkey	0	1	1
Hedera helix	26.5	43.5	Romania	0	0	1
Hedera helix	26.5	44.5	Romania	0	0	1
Hedera helix	26.5	45.5	Romania	0	1	1
Hedera helix	26.5	46.5	Romania	0	1	1
Hedera helix	26.5	47.5	Ukraine	0	1	1
Hedera helix	26.5	48.5	Ukraine	0	0	1
Hedera helix	26.5	49.5	Ukraine	0	0	1
Hedera helix	26.5	50.5	Ukraine	0	1	1
Hedera helix	26.5	51.5	Ukraine	0	1	1
Hedera helix	26.5	52.5	Belarus	0	1	1
Hedera helix	26.5	53.5	Belarus	0	0	1
Hedera helix	26.5	54.5	Lithuania	0	0	1
Hedera helix	26.5	55.5	Latvia	0	0	1
Hedera helix	26.5	56.5	Latvia	0	0	1
Hedera helix	26.5	57.5	Latvia	0	0	1
Hedera helix	26.5	58.5	Estonia	0	0	1
Hedera helix	26.5	59.5	Estonia	0	0	1
Hedera helix	26.5	60.5	Russia	0	0	1
Hedera helix	26.5	70.5	Norway	0	0	1
Hedera helix	27.5	35.5	Greece	0	1	1
Hedera helix	27.5	36.5	Turkey	1	1	1
Hedera helix	27.5	37.5	Turkey	1	1	1
Hedera helix	27.5	38.5	Turkey	0	1	1
Hedera helix	27.5	39.5	Turkey	0	1	1
Hedera helix	27.5	40.5	Turkey	0	1	1
Hedera helix	27.5	41.5	Turkey	0	1	1
Hedera helix	27.5	42.5	Turkey	1	1	1
Hedera helix	27.5	43.5	Romania	0	1	1
Hedera helix	27.5	44.5	Romania	0	0	1
Hedera helix	27.5	45.5	Romania	0	0	1
Hedera helix	27.5	46.5	Romania	0	0	1
Hedera helix	27.5	47.5	Romania	0	0	1
Hedera helix	27.5	48.5	Ukraine	0	0	1
Hedera helix	27.5	49.5	Ukraine	0	0	1
Hedera helix	27.5	50.5	Ukraine	0	0	1
Hedera helix	27.5	51.5	Ukraine	0	0	1
Hedera helix	27.5	52.5	Belarus	0	0	1
Hedera helix	27.5	53.5	Belarus	0	0	1
Hedera helix	27.5	54.5	Belarus	0	0	1
Hedera helix	27.5	55.5	Latvia	0	0	1
Hedera helix	27.5	56.5	Russia	0	0	1
Hedera helix	27.5	57.5	Russia	0	0	1
Hedera helix	27.5	58.5	Russia	0	0	1
Hedera helix	27.5	59.5	Russia	0	0	1
Hedera helix	27.5	60.5	Russia	0	0	1
Hedera helix	27.5	70.5	Norway	0	0	1
Hedera helix	27.5	71.5	Norway	0	0	1
Hedera helix	28.5	36.5	Turkey	1	1	1
Hedera helix	28.5	37.5	Turkey	0	1	1
Hedera helix	28.5	38.5	Turkey	0	1	1
Hedera helix	28.5	39.5	Turkey	0	1	1
Hedera helix	28.5	40.5	Turkey	0	1	1
Hedera helix	28.5	41.5	Turkey	1	1	1
Hedera helix	28.5	42.5	Bulgaria	0	0	1
Hedera helix	28.5	43.5	Romania	0	0	1
Hedera helix	28.5	44.5	Romania	1	0	1
Hedera helix	28.5	45.5	Ukraine	0	0	1
Hedera helix	28.5	46.5	Ukraine	0	0	1
Hedera helix	28.5	47.5	Ukraine	0	0	1
Hedera helix	28.5	48.5	Ukraine	0	0	1
Hedera helix	28.5	49.5	Ukraine	0	0	1
Hedera helix	28.5	50.5	Ukraine	0	0	1
Hedera helix	28.5	51.5	Ukraine	0	0	1
Hedera helix	28.5	52.5	Belarus	0	0	1
Hedera helix	28.5	53.5	Belarus	0	0	1
Hedera helix	28.5	54.5	Belarus	0	0	1
Hedera helix	28.5	55.5	Russia	0	0	1
Hedera helix	28.5	56.5	Russia	0	0	1
Hedera helix	28.5	57.5	Russia	0	0	1
Hedera helix	28.5	58.5	Russia	0	0	1
Hedera helix	28.5	59.5	Russia	0	0	1
Hedera helix	28.5	60.5	Russia	0	0	1
Hedera helix	28.5	61.5	Russia	0	0	1
Hedera helix	28.5	70.5	Norway	0	0	1
Hedera helix	28.5	71.5	Norway	0	0	1
Hedera helix	29.5	36.5	Turkey	0	1	1
Hedera helix	29.5	37.5	Turkey	0	1	1
Hedera helix	29.5	38.5	Turkey	0	1	1
Hedera helix	29.5	39.5	Turkey	0	1	1
Hedera helix	29.5	40.5	Turkey	0	1	1
Hedera helix	29.5	41.5	Turkey	0	1	1
Hedera helix	29.5	44.5	Romania	0	0	1
Hedera helix	29.5	45.5	Ukraine	0	0	1
Hedera helix	29.5	46.5	Ukraine	0	0	1
Hedera helix	29.5	47.5	Ukraine	0	0	1
Hedera helix	29.5	48.5	Ukraine	0	0	1
Hedera helix	29.5	49.5	Ukraine	0	0	1
Hedera helix	29.5	50.5	Ukraine	0	0	1
Hedera helix	29.5	51.5	Ukraine	0	0	1
Hedera helix	29.5	52.5	Belarus	0	0	1
Hedera helix	29.5	53.5	Belarus	0	0	1
Hedera helix	29.5	54.5	Belarus	0	0	1
Hedera helix	29.5	55.5	Russia	0	0	1
Hedera helix	29.5	56.5	Russia	0	0	1
Hedera helix	29.5	57.5	Russia	0	0	1
Hedera helix	29.5	58.5	Russia	0	0	1
Hedera helix	29.5	59.5	Russia	0	0	1
Hedera helix	29.5	60.5	Russia	0	0	1
Hedera helix	29.5	61.5	Russia	0	0	1
Hedera helix	29.5	63.5	Russia	0	0	1
Hedera helix	29.5	64.5	Russia	0	0	1
Hedera helix	29.5	65.5	Russia	0	0	1
Hedera helix	29.5	66.5	Russia	0	0	1
Hedera helix	29.5	67.5	Russia	0	0	1
Hedera helix	29.5	69.5	Russia	0	0	1
Hedera helix	29.5	70.5	Norway	0	0	1
Hedera helix	3.5	-54.5	Norway	0	0	1
Hedera helix	3.5	33.5	Algeria	0	0	1
Hedera helix	3.5	34.5	Algeria	0	0	1
Hedera helix	3.5	35.5	Algeria	0	0	1
Hedera helix	3.5	36.5	Algeria	0	1	1
Hedera helix	3.5	39.5	Spain	1	1	1
Hedera helix	3.5	40.5	Spain	0	1	1
Hedera helix	3.5	41.5	Spain	1	1	1
Hedera helix	3.5	42.5	France	1	1	1
Hedera helix	3.5	43.5	France	1	1	1
Hedera helix	3.5	44.5	France	1	1	1
Hedera helix	3.5	45.5	France	1	1	1
Hedera helix	3.5	46.5	France	1	1	1
Hedera helix	3.5	47.5	France	1	1	1
Hedera helix	3.5	48.5	France	1	1	1
Hedera helix	3.5	49.5	France	1	1	1
Hedera helix	3.5	50.5	France	1	1	1
Hedera helix	3.5	51.5	Netherlands	1	1	1
Hedera helix	30.5	36.5	Turkey	0	1	1
Hedera helix	30.5	37.5	Turkey	0	1	1
Hedera helix	30.5	38.5	Turkey	0	0	1
Hedera helix	30.5	39.5	Turkey	0	1	1
Hedera helix	30.5	40.5	Turkey	0	1	1
Hedera helix	30.5	41.5	Turkey	0	1	1
Hedera helix	30.5	45.5	Ukraine	0	0	1
Hedera helix	30.5	46.5	Ukraine	0	0	1
Hedera helix	30.5	47.5	Ukraine	0	0	1
Hedera helix	30.5	48.5	Ukraine	0	0	1
Hedera helix	30.5	49.5	Ukraine	0	0	1
Hedera helix	30.5	50.5	Ukraine	0	0	1
Hedera helix	30.5	51.5	Ukraine	0	0	1
Hedera helix	30.5	52.5	Ukraine	0	0	1
Hedera helix	30.5	53.5	Belarus	0	0	1
Hedera helix	30.5	54.5	Russia	0	0	1
Hedera helix	30.5	55.5	Russia	0	0	1
Hedera helix	30.5	56.5	Russia	0	0	1
Hedera helix	30.5	57.5	Russia	0	0	1
Hedera helix	30.5	58.5	Russia	0	0	1
Hedera helix	30.5	59.5	Russia	0	0	1
Hedera helix	30.5	60.5	Russia	0	0	1
Hedera helix	30.5	61.5	Russia	0	0	1
Hedera helix	30.5	62.5	Russia	0	0	1
Hedera helix	30.5	63.5	Russia	0	0	1
Hedera helix	30.5	64.5	Russia	0	0	1
Hedera helix	30.5	65.5	Russia	0	0	1
Hedera helix	30.5	66.5	Russia	0	0	1
Hedera helix	30.5	67.5	Russia	0	0	1
Hedera helix	30.5	69.5	Russia	0	0	1
Hedera helix	30.5	70.5	Norway	0	0	1
Hedera helix	31.5	36.5	Turkey	0	1	1
Hedera helix	31.5	37.5	Turkey	0	1	1
Hedera helix	31.5	38.5	Turkey	0	0	1
Hedera helix	31.5	39.5	Turkey	0	0	1
Hedera helix	31.5	40.5	Turkey	0	1	1
Hedera helix	31.5	41.5	Turkey	0	1	1
Hedera helix	31.5	46.5	Ukraine	0	0	1
Hedera helix	31.5	47.5	Ukraine	0	0	1
Hedera helix	31.5	48.5	Ukraine	0	0	1
Hedera helix	31.5	49.5	Ukraine	0	0	1
Hedera helix	31.5	50.5	Ukraine	0	0	1
Hedera helix	31.5	51.5	Ukraine	0	0	1
Hedera helix	31.5	52.5	Ukraine	0	0	1
Hedera helix	31.5	53.5	Russia	0	0	1
Hedera helix	31.5	54.5	Russia	0	0	1
Hedera helix	31.5	55.5	Russia	0	0	1
Hedera helix	31.5	56.5	Russia	0	0	1
Hedera helix	31.5	57.5	Russia	0	0	1
Hedera helix	31.5	58.5	Russia	0	0	1
Hedera helix	31.5	59.5	Russia	0	0	1
Hedera helix	31.5	60.5	Russia	0	0	1
Hedera helix	31.5	61.5	Russia	0	0	1
Hedera helix	31.5	62.5	Russia	0	0	1
Hedera helix	31.5	63.5	Russia	0	0	1
Hedera helix	31.5	64.5	Russia	0	0	1
Hedera helix	31.5	65.5	Russia	0	0	1
Hedera helix	31.5	67.5	Russia	0	0	1
Hedera helix	31.5	68.5	Russia	0	0	1
Hedera helix	31.5	69.5	Russia	0	0	1
Hedera helix	31.5	70.5	Norway	0	0	1
Hedera helix	32.5	34.5	Akrotiri Sovereign Base Area	0	1	1
Hedera helix	32.5	35.5	Cyprus	0	1	1
Hedera helix	32.5	36.5	Turkey	0	1	1
Hedera helix	32.5	37.5	Turkey	0	0	1
Hedera helix	32.5	38.5	Turkey	0	0	1
Hedera helix	32.5	39.5	Turkey	0	0	1
Hedera helix	32.5	40.5	Turkey	0	0	1
Hedera helix	32.5	41.5	Turkey	1	1	1
Hedera helix	32.5	45.5	Ukraine	0	0	1
Hedera helix	32.5	46.5	Ukraine	0	0	1
Hedera helix	32.5	47.5	Ukraine	0	0	1
Hedera helix	32.5	48.5	Ukraine	0	0	1
Hedera helix	32.5	49.5	Ukraine	0	0	1
Hedera helix	32.5	50.5	Ukraine	0	0	1
Hedera helix	32.5	51.5	Ukraine	0	0	1
Hedera helix	32.5	52.5	Ukraine	0	0	1
Hedera helix	32.5	53.5	Russia	0	0	1
Hedera helix	32.5	54.5	Russia	0	0	1
Hedera helix	32.5	55.5	Russia	0	0	1
Hedera helix	32.5	56.5	Russia	0	0	1
Hedera helix	32.5	57.5	Russia	0	0	1
Hedera helix	32.5	58.5	Russia	0	0	1
Hedera helix	32.5	59.5	Russia	0	0	1
Hedera helix	32.5	60.5	Russia	0	0	1
Hedera helix	32.5	61.5	Russia	0	0	1
Hedera helix	32.5	62.5	Russia	0	0	1
Hedera helix	32.5	63.5	Russia	0	0	1
Hedera helix	32.5	64.5	Russia	0	0	1
Hedera helix	32.5	65.5	Russia	0	0	1
Hedera helix	32.5	67.5	Russia	0	0	1
Hedera helix	32.5	69.5	Russia	0	0	1
Hedera helix	33.5	34.5	Akrotiri Sovereign Base Area	0	1	1
Hedera helix	33.5	35.5	Dhekelia Sovereign Base Area	0	1	1
Hedera helix	33.5	36.5	Turkey	0	0	1
Hedera helix	33.5	37.5	Turkey	0	0	1
Hedera helix	33.5	38.5	Turkey	0	0	1
Hedera helix	33.5	39.5	Turkey	0	0	1
Hedera helix	33.5	40.5	Turkey	0	0	1
Hedera helix	33.5	41.5	Turkey	1	1	1
Hedera helix	33.5	42.5	Turkey	0	1	1
Hedera helix	33.5	44.5	Ukraine	0	1	1
Hedera helix	33.5	45.5	Ukraine	0	0	1
Hedera helix	33.5	46.5	Ukraine	0	0	1
Hedera helix	33.5	47.5	Ukraine	0	0	1
Hedera helix	33.5	48.5	Ukraine	0	0	1
Hedera helix	33.5	49.5	Ukraine	0	0	1
Hedera helix	33.5	50.5	Ukraine	0	0	1
Hedera helix	33.5	51.5	Ukraine	0	0	1
Hedera helix	33.5	52.5	Ukraine	0	0	1
Hedera helix	33.5	53.5	Russia	0	0	1
Hedera helix	33.5	54.5	Russia	0	0	1
Hedera helix	33.5	55.5	Russia	0	0	1
Hedera helix	33.5	56.5	Russia	0	0	1
Hedera helix	33.5	57.5	Russia	0	0	1
Hedera helix	33.5	58.5	Russia	0	0	1
Hedera helix	33.5	59.5	Russia	0	0	1
Hedera helix	33.5	60.5	Russia	0	0	1
Hedera helix	33.5	61.5	Russia	0	0	1
Hedera helix	33.5	62.5	Russia	0	0	1
Hedera helix	33.5	63.5	Russia	0	0	1
Hedera helix	33.5	64.5	Russia	0	0	1
