## Appendix 2 for "Mapping Natural Product Biosynthetic Hotspots: Prioritizing Conservation for Medicinal Resources" (part 12 of 30)

### Sheet: Sheet1 (continued)
Appendix 4. Observation and prediction data of global distribution of woody angiosperm with existing genomic or transcriptomic data
Hedera helix	33.5	65.5	Russia	0	0	1
Hedera helix	33.5	67.5	Russia	0	0	1
Hedera helix	33.5	68.5	Russia	0	0	1
Hedera helix	33.5	69.5	Russia	0	0	1
Hedera helix	34.5	29.5	Saudi Arabia	0	0	1
Hedera helix	34.5	30.5	Israel	0	0	1
Hedera helix	34.5	31.5	Palestine	1	1	1
Hedera helix	34.5	32.5	Palestine	1	1	1
Hedera helix	34.5	34.5	Cyprus	0	1	1
Hedera helix	34.5	35.5	Cyprus	0	1	1
Hedera helix	34.5	36.5	Turkey	0	0	1
Hedera helix	34.5	37.5	Turkey	0	0	1
Hedera helix	34.5	38.5	Turkey	0	0	1
Hedera helix	34.5	39.5	Turkey	0	0	1
Hedera helix	34.5	40.5	Turkey	0	0	1
Hedera helix	34.5	41.5	Turkey	0	1	1
Hedera helix	34.5	42.5	Turkey	0	1	1
Hedera helix	34.5	44.5	Ukraine	1	1	1
Hedera helix	34.5	45.5	Ukraine	0	0	1
Hedera helix	34.5	46.5	Ukraine	0	0	1
Hedera helix	34.5	47.5	Ukraine	0	0	1
Hedera helix	34.5	48.5	Ukraine	0	0	1
Hedera helix	34.5	49.5	Ukraine	0	0	1
Hedera helix	34.5	50.5	Ukraine	0	0	1
Hedera helix	34.5	51.5	Ukraine	0	0	1
Hedera helix	34.5	52.5	Ukraine	0	0	1
Hedera helix	34.5	53.5	Russia	0	0	1
Hedera helix	34.5	54.5	Russia	0	0	1
Hedera helix	34.5	55.5	Russia	0	0	1
Hedera helix	34.5	56.5	Russia	0	0	1
Hedera helix	34.5	57.5	Russia	0	0	1
Hedera helix	34.5	58.5	Russia	0	0	1
Hedera helix	34.5	59.5	Russia	0	0	1
Hedera helix	34.5	60.5	Russia	0	0	1
Hedera helix	34.5	61.5	Russia	0	0	1
Hedera helix	34.5	62.5	Russia	0	0	1
Hedera helix	34.5	63.5	Russia	0	0	1
Hedera helix	34.5	64.5	Russia	0	0	1
Hedera helix	34.5	65.5	Russia	0	0	1
Hedera helix	34.5	66.5	Russia	0	0	1
Hedera helix	34.5	67.5	Russia	0	0	1
Hedera helix	34.5	69.5	Russia	0	0	1
Hedera helix	35.5	29.5	Saudi Arabia	0	0	1
Hedera helix	35.5	30.5	Jordan	0	0	1
Hedera helix	35.5	31.5	Palestine	1	1	1
Hedera helix	35.5	32.5	Syria	1	1	1
Hedera helix	35.5	33.5	Syria	1	1	1
Hedera helix	35.5	34.5	Syria	0	1	1
Hedera helix	35.5	35.5	Turkey	0	1	1
Hedera helix	35.5	36.5	Turkey	0	0	1
Hedera helix	35.5	37.5	Turkey	0	0	1
Hedera helix	35.5	38.5	Turkey	0	0	1
Hedera helix	35.5	39.5	Turkey	0	0	1
Hedera helix	35.5	40.5	Turkey	0	1	1
Hedera helix	35.5	41.5	Turkey	0	1	1
Hedera helix	35.5	42.5	Turkey	0	1	1
Hedera helix	35.5	44.5	Ukraine	0	1	1
Hedera helix	35.5	45.5	Ukraine	0	0	1
Hedera helix	35.5	46.5	Ukraine	0	0	1
Hedera helix	35.5	47.5	Ukraine	0	0	1
Hedera helix	35.5	48.5	Ukraine	0	0	1
Hedera helix	35.5	49.5	Ukraine	0	0	1
Hedera helix	35.5	50.5	Ukraine	0	0	1
Hedera helix	35.5	51.5	Ukraine	0	0	1
Hedera helix	35.5	52.5	Russia	0	0	1
Hedera helix	35.5	53.5	Russia	0	0	1
Hedera helix	35.5	54.5	Russia	0	0	1
Hedera helix	35.5	55.5	Russia	0	0	1
Hedera helix	35.5	56.5	Russia	0	0	1
Hedera helix	35.5	57.5	Russia	0	0	1
Hedera helix	35.5	58.5	Russia	0	0	1
Hedera helix	35.5	59.5	Russia	0	0	1
Hedera helix	35.5	60.5	Russia	0	0	1
Hedera helix	35.5	61.5	Russia	0	0	1
Hedera helix	35.5	62.5	Russia	0	0	1
Hedera helix	35.5	63.5	Russia	0	0	1
Hedera helix	35.5	64.5	Russia	0	0	1
Hedera helix	35.5	65.5	Russia	0	0	1
Hedera helix	35.5	66.5	Russia	0	0	1
Hedera helix	35.5	67.5	Russia	0	0	1
Hedera helix	35.5	68.5	Russia	0	0	1
Hedera helix	35.5	69.5	Russia	0	0	1
Hedera helix	36.5	30.5	Jordan	0	0	1
Hedera helix	36.5	31.5	Saudi Arabia	0	0	1
Hedera helix	36.5	32.5	Syria	0	1	1
Hedera helix	36.5	33.5	Syria	0	1	1
Hedera helix	36.5	34.5	Syria	0	1	1
Hedera helix	36.5	35.5	Turkey	0	0	1
Hedera helix	36.5	36.5	Turkey	0	0	1
Hedera helix	36.5	37.5	Turkey	0	0	1
Hedera helix	36.5	38.5	Turkey	0	0	1
Hedera helix	36.5	39.5	Turkey	0	0	1
Hedera helix	36.5	40.5	Turkey	0	1	1
Hedera helix	36.5	41.5	Turkey	0	1	1
Hedera helix	36.5	45.5	Ukraine	0	0	1
Hedera helix	36.5	46.5	Ukraine	0	0	1
Hedera helix	36.5	47.5	Ukraine	0	0	1
Hedera helix	36.5	48.5	Ukraine	0	0	1
Hedera helix	36.5	49.5	Ukraine	0	0	1
Hedera helix	36.5	50.5	Ukraine	0	0	1
Hedera helix	36.5	51.5	Russia	0	0	1
Hedera helix	36.5	52.5	Russia	0	0	1
Hedera helix	36.5	53.5	Russia	0	0	1
Hedera helix	36.5	54.5	Russia	0	0	1
Hedera helix	36.5	55.5	Russia	0	0	1
Hedera helix	36.5	56.5	Russia	0	0	1
Hedera helix	36.5	57.5	Russia	0	0	1
Hedera helix	36.5	58.5	Russia	0	0	1
Hedera helix	36.5	59.5	Russia	0	0	1
Hedera helix	36.5	60.5	Russia	0	0	1
Hedera helix	36.5	61.5	Russia	0	0	1
Hedera helix	36.5	62.5	Russia	0	0	1
Hedera helix	36.5	63.5	Russia	0	0	1
Hedera helix	36.5	64.5	Russia	0	0	1
Hedera helix	36.5	66.5	Russia	0	0	1
Hedera helix	36.5	68.5	Russia	0	0	1
Hedera helix	36.5	69.5	Russia	0	0	1
Hedera helix	37.5	30.5	Saudi Arabia	0	0	1
Hedera helix	37.5	31.5	Saudi Arabia	0	0	1
Hedera helix	37.5	32.5	Syria	0	0	1
Hedera helix	37.5	33.5	Syria	0	0	1
Hedera helix	37.5	34.5	Syria	0	0	1
Hedera helix	37.5	35.5	Syria	0	0	1
Hedera helix	37.5	36.5	Turkey	0	0	1
Hedera helix	37.5	37.5	Turkey	0	0	1
Hedera helix	37.5	38.5	Turkey	0	0	1
Hedera helix	37.5	39.5	Turkey	0	0	1
Hedera helix	37.5	40.5	Turkey	0	1	1
Hedera helix	37.5	41.5	Turkey	0	1	1
Hedera helix	37.5	44.5	Russia	0	1	1
Hedera helix	37.5	45.5	Russia	0	0	1
Hedera helix	37.5	46.5	Ukraine	0	0	1
Hedera helix	37.5	47.5	Ukraine	0	0	1
Hedera helix	37.5	48.5	Ukraine	0	0	1
Hedera helix	37.5	49.5	Ukraine	0	0	1
Hedera helix	37.5	50.5	Ukraine	0	0	1
Hedera helix	37.5	51.5	Russia	0	0	1
Hedera helix	37.5	52.5	Russia	0	0	1
Hedera helix	37.5	53.5	Russia	0	0	1
Hedera helix	37.5	54.5	Russia	0	0	1
Hedera helix	37.5	55.5	Russia	0	0	1
Hedera helix	37.5	56.5	Russia	0	0	1
Hedera helix	37.5	57.5	Russia	0	0	1
Hedera helix	37.5	58.5	Russia	0	0	1
Hedera helix	37.5	59.5	Russia	0	0	1
Hedera helix	37.5	60.5	Russia	0	0	1
Hedera helix	37.5	61.5	Russia	0	0	1
Hedera helix	37.5	62.5	Russia	0	0	1
Hedera helix	37.5	63.5	Russia	0	0	1
Hedera helix	37.5	64.5	Russia	0	0	1
Hedera helix	37.5	65.5	Russia	0	0	1
Hedera helix	37.5	66.5	Russia	0	0	1
Hedera helix	37.5	68.5	Russia	0	0	1
Hedera helix	38.5	31.5	Saudi Arabia	0	0	1
Hedera helix	38.5	32.5	Syria	0	0	1
Hedera helix	38.5	33.5	Syria	0	0	1
Hedera helix	38.5	34.5	Syria	0	0	1
Hedera helix	38.5	35.5	Syria	0	0	1
Hedera helix	38.5	36.5	Turkey	0	0	1
Hedera helix	38.5	37.5	Turkey	0	0	1
Hedera helix	38.5	38.5	Turkey	0	0	1
Hedera helix	38.5	39.5	Turkey	0	0	1
Hedera helix	38.5	40.5	Turkey	0	1	1
Hedera helix	38.5	41.5	Turkey	0	1	1
Hedera helix	38.5	44.5	Russia	0	1	1
Hedera helix	38.5	45.5	Russia	0	0	1
Hedera helix	38.5	46.5	Russia	0	0	1
Hedera helix	38.5	47.5	Ukraine	0	0	1
Hedera helix	38.5	48.5	Ukraine	0	0	1
Hedera helix	38.5	49.5	Ukraine	0	0	1
Hedera helix	38.5	50.5	Ukraine	0	0	1
Hedera helix	38.5	51.5	Russia	0	0	1
Hedera helix	38.5	52.5	Russia	0	0	1
Hedera helix	38.5	53.5	Russia	0	0	1
Hedera helix	38.5	54.5	Russia	0	0	1
Hedera helix	38.5	55.5	Russia	0	0	1
Hedera helix	38.5	56.5	Russia	0	0	1
Hedera helix	38.5	57.5	Russia	0	0	1
Hedera helix	38.5	58.5	Russia	0	0	1
Hedera helix	38.5	59.5	Russia	0	0	1
Hedera helix	38.5	60.5	Russia	0	0	1
Hedera helix	38.5	61.5	Russia	0	0	1
Hedera helix	38.5	62.5	Russia	0	0	1
Hedera helix	38.5	63.5	Russia	0	0	1
Hedera helix	38.5	64.5	Russia	0	0	1
Hedera helix	38.5	66.5	Russia	0	0	1
Hedera helix	38.5	68.5	Russia	0	0	1
Hedera helix	39.5	32.5	Saudi Arabia	0	0	1
Hedera helix	39.5	34.5	Syria	0	0	1
Hedera helix	39.5	35.5	Syria	0	0	1
Hedera helix	39.5	36.5	Turkey	0	0	1
Hedera helix	39.5	37.5	Turkey	0	0	1
Hedera helix	39.5	38.5	Turkey	0	0	1
Hedera helix	39.5	39.5	Turkey	0	0	1
Hedera helix	39.5	40.5	Turkey	1	1	1
Hedera helix	39.5	41.5	Turkey	0	1	1
Hedera helix	39.5	43.5	Russia	0	1	1
Hedera helix	39.5	44.5	Russia	0	0	1
Hedera helix	39.5	45.5	Russia	0	0	1
Hedera helix	39.5	46.5	Russia	0	0	1
Hedera helix	39.5	47.5	Ukraine	0	0	1
Hedera helix	39.5	48.5	Ukraine	0	0	1
Hedera helix	39.5	49.5	Ukraine	0	0	1
Hedera helix	39.5	50.5	Russia	0	0	1
Hedera helix	39.5	51.5	Russia	0	0	1
Hedera helix	39.5	52.5	Russia	0	0	1
Hedera helix	39.5	53.5	Russia	0	0	1
Hedera helix	39.5	54.5	Russia	0	0	1
Hedera helix	39.5	55.5	Russia	0	0	1
Hedera helix	39.5	56.5	Russia	0	0	1
Hedera helix	39.5	57.5	Russia	0	0	1
Hedera helix	39.5	58.5	Russia	0	0	1
Hedera helix	39.5	59.5	Russia	0	0	1
Hedera helix	39.5	60.5	Russia	0	0	1
Hedera helix	39.5	61.5	Russia	0	0	1
Hedera helix	39.5	62.5	Russia	0	0	1
Hedera helix	39.5	64.5	Russia	0	0	1
Hedera helix	39.5	66.5	Russia	0	0	1
Hedera helix	39.5	68.5	Russia	0	0	1
Hedera helix	4.5	34.5	Algeria	0	0	1
Hedera helix	4.5	35.5	Algeria	0	0	1
Hedera helix	4.5	36.5	Algeria	0	1	1
Hedera helix	4.5	39.5	Spain	1	1	1
Hedera helix	4.5	40.5	Spain	0	1	1
Hedera helix	4.5	43.5	France	1	1	1
Hedera helix	4.5	44.5	France	1	1	1
Hedera helix	4.5	45.5	France	1	1	1
Hedera helix	4.5	46.5	France	1	1	1
Hedera helix	4.5	47.5	France	1	1	1
Hedera helix	4.5	48.5	France	1	1	1
Hedera helix	4.5	49.5	France	1	1	1
Hedera helix	4.5	50.5	France	1	1	1
Hedera helix	4.5	51.5	Netherlands	1	1	1
Hedera helix	4.5	52.5	Netherlands	1	1	1
Hedera helix	4.5	53.5	Netherlands	1	1	1
Hedera helix	4.5	60.5	Norway	1	1	1
Hedera helix	4.5	61.5	Norway	1	1	1
Hedera helix	4.5	62.5	Norway	0	0	1
Hedera helix	40.5	34.5	Syria	0	0	1
Hedera helix	40.5	35.5	Syria	0	0	1
Hedera helix	40.5	36.5	Turkey	0	0	1
Hedera helix	40.5	37.5	Turkey	0	0	1
Hedera helix	40.5	38.5	Turkey	0	0	1
Hedera helix	40.5	39.5	Turkey	0	0	1
Hedera helix	40.5	40.5	Turkey	0	0	1
Hedera helix	40.5	41.5	Turkey	0	1	1
Hedera helix	40.5	42.5	Georgia	0	0	1
Hedera helix	40.5	43.5	Russia	0	0	1
Hedera helix	40.5	44.5	Russia	0	0	1
Hedera helix	40.5	45.5	Russia	0	0	1
Hedera helix	40.5	46.5	Russia	0	0	1
Hedera helix	40.5	47.5	Russia	0	0	1
Hedera helix	40.5	48.5	Ukraine	0	0	1
Hedera helix	40.5	49.5	Ukraine	0	0	1
Hedera helix	40.5	50.5	Russia	0	0	1
Hedera helix	40.5	51.5	Russia	0	0	1
Hedera helix	40.5	52.5	Russia	0	0	1
Hedera helix	40.5	53.5	Russia	0	0	1
Hedera helix	40.5	54.5	Russia	0	0	1
Hedera helix	40.5	55.5	Russia	0	0	1
Hedera helix	40.5	56.5	Russia	0	0	1
Hedera helix	40.5	57.5	Russia	0	0	1
Hedera helix	40.5	58.5	Russia	0	0	1
Hedera helix	40.5	59.5	Russia	0	0	1
Hedera helix	40.5	60.5	Russia	0	0	1
Hedera helix	40.5	61.5	Russia	0	0	1
Hedera helix	40.5	66.5	Russia	0	0	1
Hedera helix	40.5	67.5	Russia	0	0	1
Hedera helix	41.5	34.5	Syria	0	0	1
Hedera helix	41.5	35.5	Syria	0	0	1
Hedera helix	41.5	36.5	Syria	0	0	1
Hedera helix	41.5	37.5	Turkey	0	0	1
Hedera helix	41.5	38.5	Turkey	0	0	1
Hedera helix	41.5	39.5	Turkey	0	0	1
Hedera helix	41.5	40.5	Turkey	0	0	1
Hedera helix	41.5	41.5	Turkey	1	1	1
Hedera helix	41.5	42.5	Georgia	0	0	1
Hedera helix	41.5	43.5	Russia	0	1	1
Hedera helix	41.5	44.5	Russia	0	0	1
Hedera helix	41.5	45.5	Russia	0	0	1
Hedera helix	41.5	46.5	Russia	0	0	1
Hedera helix	41.5	47.5	Russia	0	0	1
Hedera helix	41.5	48.5	Russia	0	0	1
Hedera helix	41.5	49.5	Russia	0	0	1
Hedera helix	41.5	50.5	Russia	0	0	1
Hedera helix	41.5	51.5	Russia	0	0	1
Hedera helix	41.5	52.5	Russia	0	0	1
Hedera helix	41.5	53.5	Russia	0	0	1
Hedera helix	41.5	54.5	Russia	0	0	1
Hedera helix	41.5	55.5	Russia	0	0	1
Hedera helix	41.5	56.5	Russia	0	0	1
Hedera helix	41.5	57.5	Russia	0	0	1
Hedera helix	41.5	58.5	Russia	0	0	1
Hedera helix	41.5	59.5	Russia	0	0	1
Hedera helix	41.5	60.5	Russia	0	0	1
Hedera helix	41.5	61.5	Russia	0	0	1
Hedera helix	41.5	66.5	Russia	0	0	1
Hedera helix	41.5	67.5	Russia	0	0	1
Hedera helix	42.5	36.5	Syria	0	0	1
Hedera helix	42.5	37.5	Turkey	0	0	1
Hedera helix	42.5	38.5	Turkey	0	0	1
Hedera helix	42.5	39.5	Turkey	0	0	1
Hedera helix	42.5	40.5	Turkey	0	0	1
Hedera helix	42.5	41.5	Turkey	0	0	1
Hedera helix	42.5	42.5	Georgia	0	1	1
Hedera helix	42.5	43.5	Russia	0	1	1
Hedera helix	42.5	44.5	Russia	0	0	1
Hedera helix	42.5	45.5	Russia	0	0	1
Hedera helix	42.5	46.5	Russia	0	0	1
Hedera helix	42.5	47.5	Russia	0	0	1
Hedera helix	42.5	48.5	Russia	0	0	1
Hedera helix	42.5	49.5	Russia	0	0	1
Hedera helix	42.5	50.5	Russia	0	0	1
Hedera helix	42.5	51.5	Russia	0	0	1
Hedera helix	42.5	52.5	Russia	0	0	1
Hedera helix	42.5	53.5	Russia	0	0	1
Hedera helix	42.5	54.5	Russia	0	0	1
Hedera helix	42.5	55.5	Russia	0	0	1
Hedera helix	42.5	56.5	Russia	0	0	1
Hedera helix	42.5	57.5	Russia	0	0	1
Hedera helix	42.5	58.5	Russia	0	0	1
Hedera helix	42.5	59.5	Russia	0	0	1
Hedera helix	42.5	60.5	Russia	0	0	1
Hedera helix	42.5	61.5	Russia	0	0	1
Hedera helix	43.5	37.5	Turkey	0	0	1
Hedera helix	43.5	38.5	Turkey	0	0	1
Hedera helix	43.5	39.5	Turkey	0	0	1
Hedera helix	43.5	40.5	Turkey	0	0	1
Hedera helix	43.5	41.5	Turkey	0	0	1
Hedera helix	43.5	42.5	Russia	0	1	1
Hedera helix	43.5	43.5	Russia	0	0	1
Hedera helix	43.5	44.5	Russia	0	0	1
Hedera helix	43.5	45.5	Russia	0	0	1
Hedera helix	43.5	46.5	Russia	0	0	1
Hedera helix	43.5	47.5	Russia	0	0	1
Hedera helix	43.5	48.5	Russia	0	0	1
Hedera helix	43.5	49.5	Russia	0	0	1
Hedera helix	43.5	50.5	Russia	0	0	1
Hedera helix	43.5	51.5	Russia	0	0	1
Hedera helix	43.5	52.5	Russia	0	0	1
Hedera helix	43.5	53.5	Russia	0	0	1
Hedera helix	43.5	54.5	Russia	0	0	1
Hedera helix	43.5	55.5	Russia	0	0	1
Hedera helix	43.5	56.5	Russia	0	0	1
Hedera helix	43.5	57.5	Russia	0	0	1
Hedera helix	43.5	58.5	Russia	0	0	1
Hedera helix	43.5	59.5	Russia	0	0	1
Hedera helix	43.5	60.5	Russia	0	0	1
Hedera helix	43.5	68.5	Russia	0	0	1
Hedera helix	44.5	36.5	Turkey	0	0	1
Hedera helix	44.5	37.5	Turkey	0	0	1
Hedera helix	44.5	38.5	Turkey	0	0	1
Hedera helix	44.5	39.5	Turkey	0	0	1
Hedera helix	44.5	40.5	Turkey	0	0	1
Hedera helix	44.5	41.5	Georgia	1	1	1
Hedera helix	44.5	42.5	Russia	0	1	1
Hedera helix	44.5	43.5	Russia	0	0	1
Hedera helix	44.5	44.5	Russia	0	0	1
Hedera helix	44.5	45.5	Russia	0	0	1
Hedera helix	44.5	46.5	Russia	0	0	1
Hedera helix	44.5	47.5	Russia	0	0	1
Hedera helix	44.5	48.5	Russia	0	0	1
Hedera helix	44.5	49.5	Russia	0	0	1
Hedera helix	44.5	50.5	Russia	0	0	1
Hedera helix	44.5	51.5	Russia	0	0	1
Hedera helix	44.5	52.5	Russia	0	0	1
Hedera helix	44.5	53.5	Russia	0	0	1
Hedera helix	44.5	54.5	Russia	0	0	1
Hedera helix	44.5	55.5	Russia	0	0	1
Hedera helix	44.5	56.5	Russia	0	0	1
Hedera helix	44.5	57.5	Russia	0	0	1
Hedera helix	44.5	58.5	Russia	0	0	1
Hedera helix	44.5	59.5	Russia	0	0	1
Hedera helix	45.5	33.5	Iraq	0	0	1
Hedera helix	45.5	34.5	Iraq	0	0	1
Hedera helix	45.5	35.5	Iraq	0	0	1
Hedera helix	45.5	36.5	Iraq	0	0	1
Hedera helix	45.5	37.5	Iran	0	0	1
Hedera helix	45.5	38.5	Iran	0	0	1
Hedera helix	45.5	39.5	Iran	0	0	1
Hedera helix	45.5	40.5	Azerbaijan	0	0	1
Hedera helix	45.5	41.5	Georgia	1	0	1
Hedera helix	45.5	42.5	Russia	0	1	1
Hedera helix	45.5	43.5	Russia	0	0	1
Hedera helix	45.5	44.5	Russia	0	0	1
Hedera helix	45.5	48.5	Russia	0	0	1
Hedera helix	45.5	50.5	Russia	0	0	1
Hedera helix	45.5	51.5	Russia	0	0	1
Hedera helix	45.5	52.5	Russia	0	0	1
Hedera helix	45.5	53.5	Russia	0	0	1
Hedera helix	45.5	54.5	Russia	0	0	1
Hedera helix	45.5	55.5	Russia	0	0	1
Hedera helix	45.5	56.5	Russia	0	0	1
Hedera helix	45.5	57.5	Russia	0	0	1
Hedera helix	45.5	58.5	Russia	0	0	1
Hedera helix	45.5	59.5	Russia	0	0	1
Hedera helix	46.5	32.5	Iraq	0	0	1
Hedera helix	46.5	33.5	Iraq	0	0	1
Hedera helix	46.5	36.5	Iran	0	0	1
Hedera helix	46.5	37.5	Iran	0	0	1
Hedera helix	46.5	38.5	Iran	0	0	1
Hedera helix	46.5	39.5	Iran	0	0	1
Hedera helix	46.5	40.5	Azerbaijan	0	0	1
Hedera helix	46.5	41.5	Russia	0	0	1
Hedera helix	46.5	42.5	Russia	0	0	1
Hedera helix	46.5	43.5	Russia	0	0	1
Hedera helix	46.5	44.5	Russia	0	0	1
Hedera helix	46.5	45.5	Russia	0	0	1
Hedera helix	46.5	53.5	Russia	0	0	1
Hedera helix	46.5	54.5	Russia	0	0	1
Hedera helix	46.5	55.5	Russia	0	0	1
Hedera helix	46.5	56.5	Russia	0	0	1
Hedera helix	46.5	57.5	Russia	0	0	1
Hedera helix	46.5	58.5	Russia	0	0	1
Hedera helix	46.5	59.5	Russia	0	0	1
Hedera helix	46.5	60.5	Russia	0	0	1
Hedera helix	47.5	30.5	Kuwait	0	0	1
Hedera helix	47.5	31.5	Iraq	0	0	1
Hedera helix	47.5	32.5	Iraq	0	0	1
Hedera helix	47.5	33.5	Iran	0	0	1
Hedera helix	47.5	36.5	Iran	0	0	1
Hedera helix	47.5	37.5	Iran	0	0	1
Hedera helix	47.5	38.5	Iran	0	0	1
Hedera helix	47.5	39.5	Iran	0	0	1
Hedera helix	47.5	40.5	Azerbaijan	0	0	1
Hedera helix	47.5	41.5	Russia	0	0	1
Hedera helix	47.5	42.5	Russia	0	0	1
Hedera helix	47.5	43.5	Russia	0	0	1
Hedera helix	47.5	44.5	Russia	0	0	1
Hedera helix	47.5	53.5	Russia	0	0	1
Hedera helix	47.5	54.5	Russia	0	0	1
Hedera helix	47.5	55.5	Russia	0	0	1
Hedera helix	47.5	56.5	Russia	0	0	1
Hedera helix	47.5	57.5	Russia	0	0	1
Hedera helix	47.5	58.5	Russia	0	0	1
Hedera helix	47.5	59.5	Russia	0	0	1
Hedera helix	48.5	29.5	Kuwait	0	0	1
Hedera helix	48.5	30.5	Kuwait	0	0	1
Hedera helix	48.5	31.5	Iran	0	0	1
Hedera helix	48.5	32.5	Iran	0	0	1
Hedera helix	48.5	33.5	Iran	0	0	1
Hedera helix	48.5	34.5	Iran	0	0	1
Hedera helix	48.5	36.5	Iran	0	0	1
Hedera helix	48.5	37.5	Iran	0	0	1
Hedera helix	48.5	38.5	Iran	0	0	1
Hedera helix	48.5	39.5	Iran	0	0	1
Hedera helix	48.5	40.5	Azerbaijan	0	0	1
Hedera helix	48.5	41.5	Russia	0	0	1
Hedera helix	48.5	42.5	Russia	0	0	1
Hedera helix	48.5	53.5	Russia	0	0	1
Hedera helix	48.5	54.5	Russia	0	0	1
Hedera helix	48.5	55.5	Russia	0	0	1
Hedera helix	48.5	56.5	Russia	0	0	1
Hedera helix	48.5	57.5	Russia	0	0	1
Hedera helix	48.5	58.5	Russia	0	0	1
Hedera helix	48.5	59.5	Russia	0	0	1
Hedera helix	49.5	30.5	Iran	0	0	1
Hedera helix	49.5	31.5	Iran	0	0	1
Hedera helix	49.5	32.5	Iran	0	0	1
Hedera helix	49.5	35.5	Iran	0	0	1
Hedera helix	49.5	36.5	Iran	0	0	1
Hedera helix	49.5	37.5	Iran	0	0	1
Hedera helix	49.5	38.5	Azerbaijan	0	0	1
Hedera helix	49.5	39.5	Azerbaijan	0	0	1
Hedera helix	49.5	40.5	Azerbaijan	0	0	1
Hedera helix	49.5	41.5	Azerbaijan	0	0	1
Hedera helix	49.5	54.5	Russia	0	0	1
Hedera helix	49.5	55.5	Russia	0	0	1
Hedera helix	49.5	56.5	Russia	0	0	1
Hedera helix	49.5	57.5	Russia	0	0	1
Hedera helix	49.5	58.5	Russia	0	0	1
Hedera helix	49.5	59.5	Russia	0	0	1
Hedera helix	5.5	34.5	Algeria	0	0	1
Hedera helix	5.5	35.5	Algeria	0	0	1
Hedera helix	5.5	36.5	Algeria	0	1	1
Hedera helix	5.5	43.5	France	1	1	1
Hedera helix	5.5	44.5	France	1	1	1
Hedera helix	5.5	45.5	France	1	1	1
Hedera helix	5.5	46.5	France	1	1	1
Hedera helix	5.5	47.5	France	1	1	1
Hedera helix	5.5	48.5	France	1	1	1
Hedera helix	5.5	49.5	Luxembourg	1	1	1
Hedera helix	5.5	50.5	Netherlands	1	1	1
Hedera helix	5.5	51.5	Netherlands	1	1	1
Hedera helix	5.5	52.5	Netherlands	1	1	1
Hedera helix	5.5	53.5	Netherlands	1	1	1
Hedera helix	5.5	58.5	Norway	1	1	1
Hedera helix	5.5	59.5	Norway	1	1	1
Hedera helix	5.5	60.5	Norway	1	1	1
Hedera helix	5.5	61.5	Norway	1	1	1
Hedera helix	5.5	62.5	Norway	1	1	1
Hedera helix	50.5	28.5	Iran	0	0	1
Hedera helix	50.5	29.5	Iran	0	0	1
Hedera helix	50.5	30.5	Iran	0	0	1
Hedera helix	50.5	34.5	Iran	0	0	1
Hedera helix	50.5	35.5	Iran	0	0	1
Hedera helix	50.5	36.5	Iran	0	0	1
Hedera helix	50.5	37.5	Iran	0	0	1
Hedera helix	50.5	40.5	Azerbaijan	0	0	1
Hedera helix	50.5	56.5	Russia	0	0	1
Hedera helix	50.5	57.5	Russia	0	0	1
Hedera helix	50.5	58.5	Russia	0	0	1
Hedera helix	50.5	59.5	Russia	0	0	1
Hedera helix	51.5	27.5	Iran	0	0	1
Hedera helix	51.5	28.5	Iran	0	0	1
Hedera helix	51.5	29.5	Iran	0	0	1
Hedera helix	51.5	30.5	Iran	0	0	1
Hedera helix	51.5	35.5	Iran	0	0	1
Hedera helix	51.5	36.5	Iran	0	0	1
Hedera helix	51.5	55.5	Russia	0	0	1
Hedera helix	51.5	56.5	Russia	0	0	1
Hedera helix	51.5	57.5	Russia	0	0	1
Hedera helix	51.5	58.5	Russia	0	0	1
Hedera helix	52.5	27.5	Iran	0	0	1
Hedera helix	52.5	28.5	Iran	0	0	1
Hedera helix	52.5	29.5	Iran	0	0	1
Hedera helix	52.5	35.5	Iran	0	0	1
Hedera helix	52.5	36.5	Iran	0	0	1
Hedera helix	52.5	54.5	Russia	0	0	1
Hedera helix	52.5	55.5	Russia	0	0	1
Hedera helix	52.5	56.5	Russia	0	0	1
Hedera helix	52.5	57.5	Russia	0	0	1
Hedera helix	52.5	58.5	Russia	0	0	1
Hedera helix	53.5	26.5	Iran	0	0	1
Hedera helix	53.5	27.5	Iran	0	0	1
Hedera helix	53.5	28.5	Iran	0	0	1
Hedera helix	53.5	35.5	Iran	0	0	1
Hedera helix	53.5	36.5	Iran	0	0	1
Hedera helix	53.5	37.5	Turkmenistan	0	0	1
Hedera helix	53.5	54.5	Russia	0	0	1
Hedera helix	53.5	55.5	Russia	0	0	1
Hedera helix	53.5	56.5	Russia	0	0	1
Hedera helix	53.5	57.5	Russia	0	0	1
Hedera helix	53.5	58.5	Russia	0	0	1
Hedera helix	53.5	59.5	Russia	0	0	1
Hedera helix	54.5	26.5	Iran	0	0	1
Hedera helix	54.5	27.5	Iran	0	0	1
Hedera helix	54.5	28.5	Iran	0	0	1
Hedera helix	54.5	36.5	Iran	0	0	1
Hedera helix	54.5	37.5	Turkmenistan	0	0	1
Hedera helix	54.5	54.5	Russia	0	0	1
Hedera helix	54.5	55.5	Russia	0	0	1
Hedera helix	54.5	56.5	Russia	0	0	1
Hedera helix	54.5	57.5	Russia	0	0	1
Hedera helix	54.5	58.5	Russia	0	0	1
Hedera helix	54.5	59.5	Russia	0	0	1
Hedera helix	55.5	26.5	Iran	0	0	1
Hedera helix	55.5	27.5	Iran	0	0	1
Hedera helix	55.5	28.5	Iran	0	0	1
Hedera helix	55.5	36.5	Iran	0	0	1
Hedera helix	55.5	37.5	Turkmenistan	0	0	1
Hedera helix	55.5	38.5	Turkmenistan	0	0	1
Hedera helix	55.5	57.5	Russia	0	0	1
Hedera helix	55.5	58.5	Russia	0	0	1
Hedera helix	56.5	26.5	Oman	0	0	1
Hedera helix	56.5	27.5	Iran	0	0	1
Hedera helix	56.5	28.5	Iran	0	0	1
Hedera helix	56.5	37.5	Iran	0	0	1
Hedera helix	56.5	38.5	Turkmenistan	0	0	1
Hedera helix	57.5	26.5	Iran	0	0	1
Hedera helix	57.5	28.5	Iran	0	0	1
Hedera helix	57.5	29.5	Iran	0	0	1
Hedera helix	57.5	30.5	Iran	0	0	1
Hedera helix	57.5	37.5	Turkmenistan	0	0	1
Hedera helix	57.5	38.5	Turkmenistan	0	0	1
Hedera helix	58.5	26.5	Iran	0	0	1
Hedera helix	58.5	27.5	Iran	0	0	1
Hedera helix	58.5	28.5	Iran	0	0	1
Hedera helix	58.5	37.5	Turkmenistan	0	0	1
Hedera helix	58.5	54.5	Russia	0	0	1
Hedera helix	58.5	55.5	Russia	0	0	1
Hedera helix	59.5	25.5	Iran	0	0	1
Hedera helix	59.5	26.5	Iran	0	0	1
Hedera helix	59.5	27.5	Iran	0	0	1
Hedera helix	59.5	36.5	Iran	0	0	1
Hedera helix	59.5	54.5	Russia	0	0	1
Hedera helix	59.5	55.5	Russia	0	0	1
Hedera helix	59.5	56.5	Russia	0	0	1
Hedera helix	59.5	57.5	Russia	0	0	1
Hedera helix	6.5	33.5	Algeria	0	0	1
Hedera helix	6.5	34.5	Algeria	0	0	1
Hedera helix	6.5	35.5	Algeria	0	0	1
Hedera helix	6.5	36.5	Algeria	0	1	1
Hedera helix	6.5	37.5	Algeria	0	1	1
Hedera helix	6.5	42.5	France	1	1	1
Hedera helix	6.5	43.5	France	1	1	1
Hedera helix	6.5	44.5	Italy	1	1	1
Hedera helix	6.5	45.5	Italy	1	1	1
Hedera helix	6.5	46.5	France	1	1	1
Hedera helix	6.5	47.5	France	1	1	1
Hedera helix	6.5	48.5	France	1	1	1
Hedera helix	6.5	49.5	Luxembourg	1	1	1
Hedera helix	6.5	50.5	Netherlands	1	1	1
Hedera helix	6.5	51.5	Netherlands	1	1	1
Hedera helix	6.5	52.5	Netherlands	1	1	1
Hedera helix	6.5	53.5	Netherlands	1	1	1
Hedera helix	6.5	57.5	Norway	0	0	1
Hedera helix	6.5	58.5	Norway	1	1	1
Hedera helix	6.5	59.5	Norway	1	1	1
Hedera helix	6.5	60.5	Norway	1	1	1
Hedera helix	6.5	61.5	Norway	1	1	1
Hedera helix	6.5	62.5	Norway	1	1	1
Hedera helix	60.5	26.5	Iran	0	0	1
Hedera helix	60.5	27.5	Iran	0	0	1
Hedera helix	60.5	34.5	Iran	0	0	1
Hedera helix	60.5	35.5	Iran	0	0	1
Hedera helix	60.5	36.5	Turkmenistan	0	0	1
Hedera helix	60.5	55.5	Russia	0	0	1
Hedera helix	60.5	56.5	Russia	0	0	1
Hedera helix	61.5	26.5	Pakistan	0	0	1
Hedera helix	61.5	27.5	Iran	0	0	1
Hedera helix	61.5	34.5	Iran	0	0	1
Hedera helix	61.5	35.5	Turkmenistan	0	0	1
Hedera helix	61.5	56.5	Russia	1	0	0
Hedera helix	62.5	26.5	Pakistan	0	0	1
Hedera helix	62.5	27.5	Pakistan	0	0	1
Hedera helix	7.5	33.5	Tunisia	0	0	1
Hedera helix	7.5	34.5	Tunisia	0	0	1
Hedera helix	7.5	35.5	Algeria	0	0	1
Hedera helix	7.5	36.5	Algeria	0	0	1
Hedera helix	7.5	37.5	Algeria	0	0	1
Hedera helix	7.5	43.5	Monaco	1	1	1
Hedera helix	7.5	44.5	Italy	1	1	1
Hedera helix	7.5	45.5	Italy	1	1	1
Hedera helix	7.5	46.5	Italy	1	1	1
Hedera helix	7.5	47.5	France	1	1	1
Hedera helix	7.5	48.5	France	1	1	1
Hedera helix	7.5	49.5	France	1	1	1
Hedera helix	7.5	50.5	Germany	1	1	1
Hedera helix	7.5	51.5	Germany	1	1	1
Hedera helix	7.5	52.5	Netherlands	1	1	1
Hedera helix	7.5	53.5	Netherlands	1	1	1
Hedera helix	7.5	54.5	Germany	1	0	1
Hedera helix	7.5	57.5	Norway	1	1	1
Hedera helix	7.5	58.5	Norway	1	1	1
Hedera helix	7.5	59.5	Norway	0	0	1
Hedera helix	7.5	60.5	Norway	0	0	1
Hedera helix	7.5	61.5	Norway	1	1	1
Hedera helix	7.5	62.5	Norway	1	1	1
Hedera helix	7.5	63.5	Norway	1	1	1
Hedera helix	73.5	-52.5	Heard Island and McDonald Islands	0	0	1
Hedera helix	73.5	-53.5	Heard Island and McDonald Islands	0	0	1
Hedera helix	73.5	33.5	Pakistan	0	0	1
Hedera helix	73.5	34.5	Pakistan	0	0	1
Hedera helix	74.5	33.5	Pakistan	0	0	1
Hedera helix	74.5	34.5	Pakistan	0	0	1
Hedera helix	75.5	32.5	Pakistan	0	0	1
Hedera helix	75.5	33.5	India	0	0	1
Hedera helix	75.5	34.5	Pakistan	0	0	1
Hedera helix	76.5	31.5	India	0	0	1
Hedera helix	76.5	32.5	India	0	0	1
Hedera helix	76.5	33.5	India	0	0	1
Hedera helix	77.5	30.5	India	0	0	1
Hedera helix	77.5	31.5	India	0	0	1
Hedera helix	77.5	32.5	India	0	0	1
Hedera helix	78.5	12.5	India	0	0	1
Hedera helix	78.5	13.5	India	0	0	1
Hedera helix	78.5	29.5	India	0	0	1
Hedera helix	78.5	30.5	India	0	0	1
Hedera helix	78.5	31.5	India	0	0	1
Hedera helix	79.5	29.5	India	0	0	1
Hedera helix	79.5	30.5	India	0	0	1
Hedera helix	8.5	33.5	Tunisia	0	0	1
Hedera helix	8.5	34.5	Tunisia	0	0	1
Hedera helix	8.5	35.5	Tunisia	0	0	1
Hedera helix	8.5	36.5	Tunisia	1	1	1
Hedera helix	8.5	37.5	Tunisia	0	1	1
Hedera helix	8.5	38.5	Italy	0	1	1
Hedera helix	8.5	39.5	Italy	0	1	1
Hedera helix	8.5	40.5	Italy	1	1	1
Hedera helix	8.5	41.5	Italy	1	1	1
Hedera helix	8.5	42.5	France	1	1	1
Hedera helix	8.5	43.5	Italy	1	1	1
Hedera helix	8.5	44.5	Italy	1	1	1
Hedera helix	8.5	45.5	Italy	1	1	1
Hedera helix	8.5	46.5	Italy	1	1	1
Hedera helix	8.5	47.5	Germany	1	1	1
Hedera helix	8.5	48.5	France	1	1	1
Hedera helix	8.5	49.5	France	1	1	1
Hedera helix	8.5	50.5	Germany	1	1	1
Hedera helix	8.5	51.5	Germany	1	1	1
Hedera helix	8.5	52.5	Germany	1	1	1
Hedera helix	8.5	53.5	Germany	1	1	1
Hedera helix	8.5	54.5	Denmark	1	1	1
Hedera helix	8.5	55.5	Denmark	1	1	1
Hedera helix	8.5	56.5	Denmark	1	1	1
Hedera helix	8.5	57.5	Denmark	0	1	1
Hedera helix	8.5	58.5	Norway	1	1	1
Hedera helix	8.5	59.5	Norway	1	1	1
Hedera helix	8.5	60.5	Norway	0	0	1
Hedera helix	8.5	61.5	Norway	0	1	1
Hedera helix	8.5	62.5	Norway	1	1	1
Hedera helix	8.5	63.5	Norway	0	1	1
Hedera helix	80.5	29.5	Nepal	0	0	1
Hedera helix	80.5	30.5	Nepal	0	0	1
Hedera helix	81.5	28.5	Nepal	0	0	1
Hedera helix	81.5	30.5	Nepal	0	0	1
Hedera helix	82.5	51.5	Russia	0	0	1
Hedera helix	83.5	50.5	Russia	0	0	1
Hedera helix	83.5	51.5	Russia	0	0	1
Hedera helix	84.5	51.5	Russia	0	0	1
Hedera helix	85.5	51.5	Russia	0	0	1
Hedera helix	87.5	27.5	Nepal	0	0	1
Hedera helix	88.5	27.5	Nepal	0	0	1
Hedera helix	9.5	33.5	Tunisia	0	0	1
Hedera helix	9.5	34.5	Tunisia	0	0	1
Hedera helix	9.5	35.5	Tunisia	0	0	1
Hedera helix	9.5	36.5	Tunisia	0	1	1
Hedera helix	9.5	37.5	Tunisia	0	1	1
Hedera helix	9.5	38.5	Italy	0	0	1
Hedera helix	9.5	39.5	Italy	1	1	1
Hedera helix	9.5	40.5	Italy	1	1	1
Hedera helix	9.5	41.5	Italy	1	1	1
Hedera helix	9.5	42.5	France	1	1	1
Hedera helix	9.5	43.5	Italy	0	1	1
Hedera helix	9.5	44.5	Italy	1	1	1
Hedera helix	9.5	45.5	Italy	1	1	1
Hedera helix	9.5	46.5	Italy	1	1	1
Hedera helix	9.5	47.5	Liechtenstein	1	1	1
Hedera helix	9.5	48.5	Germany	1	1	1
Hedera helix	9.5	49.5	Germany	1	1	1
Hedera helix	9.5	50.5	Germany	1	1	1
Hedera helix	9.5	51.5	Germany	1	1	1
Hedera helix	9.5	52.5	Germany	1	1	1
Hedera helix	9.5	53.5	Germany	1	1	1
Hedera helix	9.5	54.5	Denmark	1	1	1
Hedera helix	9.5	55.5	Denmark	1	1	1
Hedera helix	9.5	56.5	Denmark	1	1	1
Hedera helix	9.5	57.5	Denmark	0	1	1
Hedera helix	9.5	58.5	Norway	1	1	1
Hedera helix	9.5	59.5	Norway	1	1	1
Hedera helix	9.5	60.5	Norway	0	1	1
Hedera helix	9.5	61.5	Norway	0	0	1
Hedera helix	9.5	62.5	Norway	0	1	1
Hedera helix	9.5	63.5	Norway	0	1	1
Hedera helix	9.5	64.5	Norway	0	0	1
Hedera helix	91.5	25.5	India	0	0	1
Hedera helix	91.5	26.5	India	0	0	1
Hedera helix	91.5	27.5	India	0	0	1
Hedera helix	92.5	27.5	India	0	0	1
Hedera helix	93.5	21.5	Myanmar	0	0	1
Hedera helix	93.5	22.5	Myanmar	0	0	1
Hedera helix	93.5	23.5	Myanmar	0	0	1
Hedera helix	93.5	26.5	India	0	0	1
Hedera helix	93.5	27.5	India	0	0	1
Hedera helix	94.5	25.5	Myanmar	0	0	1
Hedera helix	94.5	26.5	India	0	0	1
Hedera helix	94.5	27.5	India	0	0	1
Hedera helix	94.5	28.5	India	0	0	1
Hedera helix	94.5	29.5	India	0	0	1
Hedera helix	95.5	20.5	Myanmar	0	0	1
Hedera helix	95.5	27.5	Myanmar	0	0	1
Hedera helix	95.5	28.5	India	0	0	1
Hedera helix	95.5	29.5	India	0	0	1
Hedera helix	96.5	27.5	Myanmar	0	0	1
Hedera helix	96.5	28.5	India	0	0	1
Hedera helix	96.5	29.5	India	0	0	1
Hedera helix	97.5	25.5	Myanmar	0	0	1
Hedera helix	97.5	26.5	Myanmar	0	0	1
Hedera helix	97.5	27.5	Myanmar	0	0	1
Hedera helix	97.5	28.5	Myanmar	0	0	1
Hedera helix	98.5	24.5	Myanmar	0	0	1
Hedera helix	98.5	25.5	Myanmar	0	0	1
Hedera helix	98.5	26.5	Myanmar	0	0	1
Hedera helix	98.5	27.5	Myanmar	0	0	1
Hedera helix	98.5	28.5	Myanmar	0	0	1
Hedera helix	99.5	23.5	Myanmar	0	0	1
Hedera nepalensis	70.5	33.5	Pakistan	1	1	1
Hedera nepalensis	70.5	34.5	Pakistan	1	1	1
Hedera nepalensis	70.5	35.5	Afghanistan	0	1	1
Hedera nepalensis	71.5	34.5	Pakistan	0	1	1
Hedera nepalensis	71.5	35.5	Pakistan	1	1	1
Hedera nepalensis	72.5	34.5	Pakistan	0	1	1
Hedera nepalensis	72.5	35.5	Pakistan	1	1	1
Hedera nepalensis	73.5	33.5	Pakistan	1	1	1
Hedera nepalensis	73.5	34.5	Pakistan	1	1	1
Hedera nepalensis	73.5	35.5	Pakistan	0	1	1
Hedera nepalensis	74.5	33.5	Pakistan	1	1	1
Hedera nepalensis	74.5	34.5	Pakistan	1	1	1
Hedera nepalensis	74.5	35.5	Pakistan	0	1	1
Hedera nepalensis	75.5	32.5	Pakistan	0	1	1
Hedera nepalensis	75.5	33.5	India	0	1	1
Hedera nepalensis	75.5	34.5	Pakistan	1	1	1
Hedera nepalensis	76.5	31.5	India	1	1	1
Hedera nepalensis	76.5	32.5	India	0	1	1
Hedera nepalensis	76.5	33.5	India	0	1	1
Hedera nepalensis	77.5	30.5	India	0	1	1
Hedera nepalensis	77.5	31.5	India	0	1	1
Hedera nepalensis	77.5	32.5	India	1	1	1
Hedera nepalensis	78.5	30.5	India	1	1	1
Hedera nepalensis	80.5	29.5	Nepal	0	1	1
Hedera nepalensis	83.5	28.5	Nepal	0	1	1
Hedera nepalensis	84.5	28.5	Nepal	0	1	1
Hedera nepalensis	85.5	27.5	Nepal	1	1	1
Hedera nepalensis	85.5	28.5	Nepal	1	1	1
Hedera nepalensis	86.5	27.5	Nepal	1	1	1
Hedera nepalensis	87.5	27.5	Nepal	0	1	1
Hedera nepalensis	88.5	27.5	Nepal	0	1	1
Hedera nepalensis	89.5	27.5	China	1	1	1
Hedera nepalensis	92.5	27.5	India	0	1	1
Helwingia chinensis	100.5	22.5	China	0	1	1
Helwingia chinensis	100.5	23.5	China	0	1	1
Helwingia chinensis	100.5	24.5	China	1	1	1
Helwingia chinensis	100.5	25.5	China	1	1	1
Helwingia chinensis	100.5	26.5	China	1	1	1
Helwingia chinensis	100.5	27.5	China	0	1	1
Helwingia chinensis	100.5	28.5	China	0	1	1
Helwingia chinensis	101.5	22.5	Laos	0	1	1
Helwingia chinensis	101.5	23.5	China	0	1	1
Helwingia chinensis	101.5	24.5	China	0	1	1
Helwingia chinensis	101.5	25.5	China	0	1	1
Helwingia chinensis	101.5	26.5	China	0	1	1
Helwingia chinensis	101.5	27.5	China	0	1	1
Helwingia chinensis	101.5	28.5	China	0	1	1
Helwingia chinensis	101.5	30.5	China	0	1	1
Helwingia chinensis	101.5	31.5	China	0	1	1
Helwingia chinensis	102.5	22.5	Vietnam	0	1	1
Helwingia chinensis	102.5	23.5	China	0	1	1
Helwingia chinensis	102.5	24.5	China	1	1	1
Helwingia chinensis	102.5	25.5	China	1	1	1
Helwingia chinensis	102.5	26.5	China	1	1	1
Helwingia chinensis	102.5	27.5	China	1	1	1
Helwingia chinensis	102.5	28.5	China	0	1	1
Helwingia chinensis	102.5	29.5	China	0	1	1
Helwingia chinensis	102.5	30.5	China	1	1	1
Helwingia chinensis	102.5	31.5	China	0	1	1
Helwingia chinensis	103.5	22.5	Vietnam	1	1	1
Helwingia chinensis	103.5	23.5	China	0	1	1
Helwingia chinensis	103.5	24.5	China	0	1	1
Helwingia chinensis	103.5	25.5	China	1	1	1
Helwingia chinensis	103.5	26.5	China	0	1	1
Helwingia chinensis	103.5	27.5	China	0	1	1
Helwingia chinensis	103.5	28.5	China	1	1	1
Helwingia chinensis	103.5	29.5	China	1	1	1
Helwingia chinensis	103.5	30.5	China	1	1	1
Helwingia chinensis	103.5	31.5	China	1	1	1
Helwingia chinensis	103.5	32.5	China	1	1	1
Helwingia chinensis	103.5	33.5	China	0	1	1
Helwingia chinensis	103.5	34.5	China	0	1	1
Helwingia chinensis	103.5	35.5	China	0	1	1
Helwingia chinensis	104.5	22.5	Vietnam	0	1	1
Helwingia chinensis	104.5	23.5	Vietnam	0	1	1
Helwingia chinensis	104.5	24.5	China	0	1	1
Helwingia chinensis	104.5	25.5	China	0	1	1
Helwingia chinensis	104.5	26.5	China	0	1	1
Helwingia chinensis	104.5	27.5	China	0	1	1
Helwingia chinensis	104.5	28.5	China	0	1	1
Helwingia chinensis	104.5	29.5	China	0	1	1
Helwingia chinensis	104.5	30.5	China	1	1	1
Helwingia chinensis	104.5	31.5	China	1	1	1
Helwingia chinensis	104.5	32.5	China	0	1	1
Helwingia chinensis	104.5	33.5	China	0	1	1
Helwingia chinensis	104.5	34.5	China	1	1	1
Helwingia chinensis	104.5	35.5	China	0	1	1
Helwingia chinensis	104.5	36.5	China	1	1	1
Helwingia chinensis	105.5	22.5	Vietnam	0	1	1
Helwingia chinensis	105.5	23.5	Vietnam	1	1	1
Helwingia chinensis	105.5	24.5	China	1	1	1
Helwingia chinensis	105.5	25.5	China	1	1	1
Helwingia chinensis	105.5	26.5	China	0	1	1
Helwingia chinensis	105.5	27.5	China	0	1	1
Helwingia chinensis	105.5	28.5	China	0	1	1
Helwingia chinensis	105.5	29.5	China	0	1	1
Helwingia chinensis	105.5	30.5	China	0	1	1
Helwingia chinensis	105.5	31.5	China	0	1	1
Helwingia chinensis	105.5	32.5	China	0	1	1
Helwingia chinensis	105.5	33.5	China	1	1	1
Helwingia chinensis	105.5	34.5	China	0	1	1
Helwingia chinensis	105.5	35.5	China	0	1	1
Helwingia chinensis	105.5	36.5	China	0	1	1
Helwingia chinensis	106.5	22.5	Vietnam	0	1	1
Helwingia chinensis	106.5	23.5	China	0	1	1
Helwingia chinensis	106.5	24.5	China	1	1	1
Helwingia chinensis	106.5	25.5	China	0	1	1
Helwingia chinensis	106.5	26.5	China	0	1	1
Helwingia chinensis	106.5	27.5	China	0	1	1
Helwingia chinensis	106.5	28.5	China	0	1	1
Helwingia chinensis	106.5	29.5	China	1	1	1
Helwingia chinensis	106.5	30.5	China	0	1	1
Helwingia chinensis	106.5	31.5	China	1	1	1
Helwingia chinensis	106.5	32.5	China	1	1	1
Helwingia chinensis	106.5	33.5	China	0	1	1
Helwingia chinensis	106.5	34.5	China	0	1	1
Helwingia chinensis	106.5	35.5	China	0	1	1
Helwingia chinensis	106.5	36.5	China	0	1	1
Helwingia chinensis	107.5	23.5	China	0	1	1
Helwingia chinensis	107.5	24.5	China	0	1	1
Helwingia chinensis	107.5	25.5	China	1	1	1
Helwingia chinensis	107.5	26.5	China	1	1	1
Helwingia chinensis	107.5	27.5	China	0	1	1
Helwingia chinensis	107.5	28.5	China	0	1	1
Helwingia chinensis	107.5	29.5	China	1	1	1
Helwingia chinensis	107.5	30.5	China	0	1	1
Helwingia chinensis	107.5	31.5	China	1	1	1
Helwingia chinensis	107.5	32.5	China	1	1	1
Helwingia chinensis	107.5	33.5	China	1	1	1
Helwingia chinensis	107.5	34.5	China	1	1	1
Helwingia chinensis	107.5	35.5	China	0	1	1
Helwingia chinensis	107.5	36.5	China	0	1	1
Helwingia chinensis	108.5	24.5	China	0	1	1
Helwingia chinensis	108.5	25.5	China	0	1	1
Helwingia chinensis	108.5	26.5	China	0	1	1
Helwingia chinensis	108.5	27.5	China	0	1	1
Helwingia chinensis	108.5	28.5	China	0	1	1
Helwingia chinensis	108.5	29.5	China	0	1	1
Helwingia chinensis	108.5	30.5	China	1	1	1
Helwingia chinensis	108.5	31.5	China	1	1	1
Helwingia chinensis	108.5	32.5	China	0	1	1
Helwingia chinensis	108.5	33.5	China	1	1	1
Helwingia chinensis	108.5	34.5	China	0	1	1
Helwingia chinensis	108.5	35.5	China	0	1	1
Helwingia chinensis	109.5	24.5	China	0	1	1
Helwingia chinensis	109.5	25.5	China	0	1	1
Helwingia chinensis	109.5	26.5	China	0	1	1
Helwingia chinensis	109.5	27.5	China	0	1	1
Helwingia chinensis	109.5	28.5	China	0	1	1
Helwingia chinensis	109.5	29.5	China	1	1	1
Helwingia chinensis	109.5	30.5	China	1	1	1
Helwingia chinensis	109.5	31.5	China	1	1	1
Helwingia chinensis	109.5	32.5	China	1	1	1
Helwingia chinensis	109.5	33.5	China	0	1	1
Helwingia chinensis	109.5	34.5	China	0	1	1
Helwingia chinensis	109.5	35.5	China	0	1	1
Helwingia chinensis	110.5	22.5	China	0	1	1
Helwingia chinensis	110.5	24.5	China	0	1	1
Helwingia chinensis	110.5	25.5	China	1	1	1
Helwingia chinensis	110.5	26.5	China	0	1	1
Helwingia chinensis	110.5	27.5	China	0	1	1
Helwingia chinensis	110.5	28.5	China	0	1	1
Helwingia chinensis	110.5	29.5	China	1	1	1
Helwingia chinensis	110.5	30.5	China	1	1	1
Helwingia chinensis	110.5	31.5	China	1	1	1
Helwingia chinensis	110.5	32.5	China	1	1	1
Helwingia chinensis	110.5	33.5	China	1	1	1
Helwingia chinensis	110.5	34.5	China	0	1	1
Helwingia chinensis	110.5	35.5	China	0	1	1
Helwingia chinensis	111.5	22.5	China	1	1	1
Helwingia chinensis	111.5	23.5	China	0	1	1
Helwingia chinensis	111.5	24.5	China	0	1	1
Helwingia chinensis	111.5	25.5	China	0	1	1
Helwingia chinensis	111.5	28.5	China	0	1	1
Helwingia chinensis	111.5	29.5	China	0	1	1
Helwingia chinensis	111.5	30.5	China	1	1	1
Helwingia chinensis	111.5	31.5	China	1	1	1
Helwingia chinensis	111.5	32.5	China	0	1	1
Helwingia chinensis	111.5	33.5	China	0	1	1
Helwingia chinensis	111.5	34.5	China	0	1	1
Helwingia chinensis	111.5	35.5	China	0	1	1
Helwingia chinensis	112.5	23.5	China	0	1	1
Helwingia chinensis	112.5	24.5	China	0	1	1
Helwingia chinensis	112.5	25.5	China	0	1	1
Helwingia chinensis	112.5	30.5	China	0	1	1
Helwingia chinensis	112.5	31.5	China	0	1	1
Helwingia chinensis	112.5	32.5	China	0	1	1
Helwingia chinensis	112.5	33.5	China	0	1	1
Helwingia chinensis	112.5	34.5	China	0	1	1
Helwingia chinensis	112.5	35.5	China	0	1	1
Helwingia chinensis	113.5	23.5	China	0	1	1
Helwingia chinensis	113.5	24.5	China	0	1	1
Helwingia chinensis	113.5	25.5	China	0	1	1
Helwingia chinensis	113.5	30.5	China	1	1	1
Helwingia chinensis	113.5	31.5	China	0	1	1
Helwingia chinensis	113.5	32.5	China	0	1	1
Helwingia chinensis	113.5	33.5	China	0	1	1
Helwingia chinensis	113.5	34.5	China	0	1	1
Helwingia chinensis	114.5	23.5	China	0	1	1
Helwingia chinensis	114.5	24.5	China	0	1	1
Helwingia chinensis	114.5	25.5	China	0	1	1
Helwingia chinensis	114.5	31.5	China	0	1	1
Helwingia chinensis	114.5	32.5	China	0	1	1
Helwingia chinensis	115.5	23.5	China	0	1	1
Helwingia chinensis	115.5	31.5	China	0	1	1
Helwingia chinensis	115.5	32.5	China	0	1	1
Helwingia chinensis	116.5	24.5	China	0	1	1
Helwingia chinensis	116.5	25.5	China	0	1	1
Helwingia chinensis	116.5	31.5	China	0	1	1
Helwingia chinensis	117.5	25.5	China	0	1	1
Helwingia chinensis	117.5	26.5	China	0	1	1
Helwingia chinensis	117.5	27.5	China	0	1	1
Helwingia chinensis	117.5	30.5	China	0	1	1
Helwingia chinensis	117.5	32.5	China	0	1	1
Helwingia chinensis	118.5	26.5	China	0	1	1
Helwingia chinensis	118.5	27.5	China	0	1	1
Helwingia chinensis	118.5	28.5	China	0	1	1
Helwingia chinensis	118.5	29.5	China	0	1	1
Helwingia chinensis	118.5	30.5	China	0	1	1
Helwingia chinensis	118.5	32.5	China	0	1	1
Helwingia chinensis	119.5	27.5	China	0	1	1
Helwingia chinensis	119.5	28.5	China	0	1	1
Helwingia chinensis	119.5	30.5	China	0	1	1
Helwingia chinensis	119.5	31.5	China	0	1	1
Helwingia chinensis	119.5	32.5	China	0	1	1
Helwingia chinensis	119.5	33.5	China	0	1	1
Helwingia chinensis	120.5	28.5	China	0	1	1
Helwingia chinensis	120.5	31.5	China	0	1	1
Helwingia chinensis	82.5	29.5	Nepal	0	1	1
Helwingia chinensis	84.5	28.5	Nepal	0	1	1
Helwingia chinensis	85.5	27.5	Nepal	0	1	1
Helwingia chinensis	89.5	27.5	China	0	1	1
Helwingia chinensis	91.5	27.5	India	0	1	1
Helwingia chinensis	93.5	23.5	Myanmar	0	1	1
Helwingia chinensis	94.5	25.5	Myanmar	0	1	1
Helwingia chinensis	94.5	28.5	India	0	1	1
Helwingia chinensis	94.5	29.5	India	0	1	1
Helwingia chinensis	95.5	26.5	Myanmar	0	1	1
Helwingia chinensis	95.5	29.5	India	0	1	1
Helwingia chinensis	96.5	27.5	Myanmar	0	1	1
Helwingia chinensis	96.5	28.5	India	0	1	1
Helwingia chinensis	97.5	24.5	Myanmar	0	1	1
Helwingia chinensis	97.5	27.5	Myanmar	0	1	1
Helwingia chinensis	97.5	28.5	Myanmar	0	1	1
Helwingia chinensis	98.5	23.5	Myanmar	0	1	1
Helwingia chinensis	98.5	24.5	Myanmar	1	1	1
Helwingia chinensis	98.5	25.5	Myanmar	0	1	1
Helwingia chinensis	98.5	26.5	Myanmar	1	1	1
Helwingia chinensis	98.5	27.5	Myanmar	1	1	1
Helwingia chinensis	98.5	28.5	Myanmar	1	1	1
Helwingia chinensis	98.5	29.5	China	0	1	1
Helwingia chinensis	99.5	23.5	Myanmar	0	1	1
Helwingia chinensis	99.5	24.5	China	0	1	1
Helwingia chinensis	99.5	25.5	China	1	1	1
Helwingia chinensis	99.5	26.5	China	1	1	1
Helwingia chinensis	99.5	27.5	China	1	1	1
Helwingia chinensis	99.5	28.5	China	0	1	1
Helwingia himalaica	100.5	21.5	Myanmar	1	1	1
Helwingia himalaica	100.5	22.5	China	0	1	1
Helwingia himalaica	100.5	23.5	China	1	1	1
Helwingia himalaica	100.5	24.5	China	1	1	1
Helwingia himalaica	100.5	25.5	China	1	1	1
Helwingia himalaica	100.5	26.5	China	0	1	1
Helwingia himalaica	100.5	27.5	China	0	1	1
Helwingia himalaica	100.5	28.5	China	0	1	1
Helwingia himalaica	101.5	21.5	Myanmar	0	1	1
Helwingia himalaica	101.5	22.5	Laos	0	1	1
Helwingia himalaica	101.5	23.5	China	0	1	1
Helwingia himalaica	101.5	24.5	China	1	1	1
Helwingia himalaica	101.5	25.5	China	1	1	1
Helwingia himalaica	101.5	26.5	China	0	1	1
Helwingia himalaica	101.5	27.5	China	0	1	1
Helwingia himalaica	101.5	28.5	China	0	1	1
Helwingia himalaica	102.5	21.5	Vietnam	0	1	1
Helwingia himalaica	102.5	22.5	Vietnam	1	1	1
Helwingia himalaica	102.5	23.5	China	1	1	1
Helwingia himalaica	102.5	24.5	China	1	1	1
Helwingia himalaica	102.5	25.5	China	1	1	1
Helwingia himalaica	102.5	26.5	China	0	1	1
Helwingia himalaica	102.5	27.5	China	0	1	1
Helwingia himalaica	102.5	28.5	China	1	1	1
Helwingia himalaica	102.5	29.5	China	0	1	1
Helwingia himalaica	102.5	30.5	China	1	1	1
Helwingia himalaica	103.5	21.5	Vietnam	0	1	1
Helwingia himalaica	103.5	22.5	Vietnam	1	1	1
Helwingia himalaica	103.5	23.5	China	1	1	1
Helwingia himalaica	103.5	24.5	China	1	1	1
Helwingia himalaica	103.5	25.5	China	1	1	1
Helwingia himalaica	103.5	26.5	China	0	1	1
Helwingia himalaica	103.5	27.5	China	0	1	1
Helwingia himalaica	103.5	28.5	China	1	1	1
Helwingia himalaica	103.5	29.5	China	1	1	1
Helwingia himalaica	103.5	30.5	China	1	1	1
Helwingia himalaica	103.5	31.5	China	1	1	1
Helwingia himalaica	104.5	21.5	Vietnam	0	1	1
Helwingia himalaica	104.5	22.5	Vietnam	0	1	1
Helwingia himalaica	104.5	23.5	Vietnam	1	1	1
Helwingia himalaica	104.5	24.5	China	1	1	1
Helwingia himalaica	104.5	25.5	China	0	1	1
Helwingia himalaica	104.5	26.5	China	1	1	1
Helwingia himalaica	104.5	27.5	China	0	1	1
Helwingia himalaica	104.5	28.5	China	0	1	1
Helwingia himalaica	104.5	29.5	China	0	1	1
Helwingia himalaica	104.5	30.5	China	1	1	1
Helwingia himalaica	104.5	31.5	China	0	1	1
Helwingia himalaica	105.5	20.5	Vietnam	0	1	1
Helwingia himalaica	105.5	21.5	Vietnam	0	1	1
Helwingia himalaica	105.5	22.5	Vietnam	1	1	1
Helwingia himalaica	105.5	23.5	Vietnam	1	1	1
Helwingia himalaica	105.5	24.5	China	1	1	1
Helwingia himalaica	105.5	25.5	China	0	1	1
Helwingia himalaica	105.5	26.5	China	1	1	1
Helwingia himalaica	105.5	27.5	China	0	1	1
Helwingia himalaica	105.5	28.5	China	0	1	1
Helwingia himalaica	105.5	29.5	China	0	1	1
Helwingia himalaica	105.5	30.5	China	0	1	1
Helwingia himalaica	105.5	31.5	China	0	1	1
Helwingia himalaica	105.5	32.5	China	0	1	1
Helwingia himalaica	106.5	21.5	Vietnam	0	1	1
Helwingia himalaica	106.5	22.5	Vietnam	0	1	1
Helwingia himalaica	106.5	23.5	China	0	1	1
Helwingia himalaica	106.5	24.5	China	1	1	1
Helwingia himalaica	106.5	25.5	China	0	1	1
Helwingia himalaica	106.5	26.5	China	1	1	1
Helwingia himalaica	106.5	27.5	China	1	1	1
Helwingia himalaica	106.5	28.5	China	0	1	1
Helwingia himalaica	106.5	29.5	China	0	1	1
Helwingia himalaica	106.5	30.5	China	0	1	1
Helwingia himalaica	106.5	31.5	China	0	1	1
Helwingia himalaica	106.5	32.5	China	0	1	1
Helwingia himalaica	106.5	33.5	China	0	1	1
Helwingia himalaica	107.5	22.5	China	0	1	1
Helwingia himalaica	107.5	23.5	China	0	1	1
Helwingia himalaica	107.5	24.5	China	0	1	1
Helwingia himalaica	107.5	25.5	China	1	1	1
Helwingia himalaica	107.5	26.5	China	1	1	1
Helwingia himalaica	107.5	27.5	China	0	1	1
Helwingia himalaica	107.5	28.5	China	0	1	1
Helwingia himalaica	107.5	29.5	China	1	1	1
Helwingia himalaica	107.5	30.5	China	0	1	1
Helwingia himalaica	107.5	31.5	China	0	1	1
Helwingia himalaica	107.5	32.5	China	0	1	1
Helwingia himalaica	107.5	33.5	China	0	1	1
Helwingia himalaica	108.5	22.5	China	0	1	1
Helwingia himalaica	108.5	23.5	China	0	1	1
Helwingia himalaica	108.5	24.5	China	0	1	1
Helwingia himalaica	108.5	25.5	China	0	1	1
Helwingia himalaica	108.5	26.5	China	1	1	1
Helwingia himalaica	108.5	27.5	China	0	1	1
Helwingia himalaica	108.5	28.5	China	0	1	1
Helwingia himalaica	108.5	29.5	China	1	1	1
Helwingia himalaica	108.5	30.5	China	1	1	1
Helwingia himalaica	108.5	31.5	China	0	1	1
Helwingia himalaica	108.5	32.5	China	0	1	1
Helwingia himalaica	109.5	22.5	China	0	1	1
Helwingia himalaica	109.5	23.5	China	0	1	1
Helwingia himalaica	109.5	24.5	China	0	1	1
Helwingia himalaica	109.5	25.5	China	0	1	1
Helwingia himalaica	109.5	26.5	China	1	1	1
Helwingia himalaica	109.5	27.5	China	0	1	1
Helwingia himalaica	109.5	28.5	China	0	1	1
Helwingia himalaica	109.5	29.5	China	1	1	1
Helwingia himalaica	109.5	30.5	China	1	1	1
Helwingia himalaica	109.5	31.5	China	1	1	1
Helwingia himalaica	109.5	32.5	China	0	1	1
Helwingia himalaica	109.5	33.5	China	0	1	1
Helwingia himalaica	110.5	22.5	China	0	1	1
Helwingia himalaica	110.5	23.5	China	0	1	1
Helwingia himalaica	110.5	24.5	China	1	1	1
Helwingia himalaica	110.5	25.5	China	1	1	1
Helwingia himalaica	110.5	26.5	China	1	1	1
Helwingia himalaica	110.5	27.5	China	0	1	1
Helwingia himalaica	110.5	28.5	China	0	1	1
Helwingia himalaica	110.5	29.5	China	1	1	1
Helwingia himalaica	110.5	30.5	China	1	1	1
Helwingia himalaica	110.5	31.5	China	1	1	1
Helwingia himalaica	110.5	32.5	China	0	1	1
Helwingia himalaica	111.5	22.5	China	1	1	1
Helwingia himalaica	111.5	23.5	China	0	1	1
Helwingia himalaica	111.5	24.5	China	0	1	1
Helwingia himalaica	111.5	25.5	China	0	1	1
Helwingia himalaica	111.5	26.5	China	0	1	1
Helwingia himalaica	111.5	27.5	China	0	1	1
Helwingia himalaica	111.5	28.5	China	0	1	1
Helwingia himalaica	111.5	29.5	China	1	1	1
Helwingia himalaica	111.5	30.5	China	0	1	1
Helwingia himalaica	111.5	31.5	China	0	1	1
Helwingia himalaica	112.5	22.5	China	0	1	1
Helwingia himalaica	112.5	23.5	China	0	1	1
Helwingia himalaica	112.5	24.5	China	0	1	1
Helwingia himalaica	112.5	25.5	China	0	1	1
Helwingia himalaica	112.5	26.5	China	0	1	1
Helwingia himalaica	112.5	27.5	China	1	1	1
Helwingia himalaica	112.5	28.5	China	0	1	1
Helwingia himalaica	113.5	23.5	China	0	1	1
Helwingia himalaica	113.5	24.5	China	0	1	1
Helwingia himalaica	113.5	25.5	China	0	1	1
Helwingia himalaica	113.5	26.5	China	0	1	1
Helwingia himalaica	113.5	27.5	China	0	1	1
Helwingia himalaica	113.5	28.5	China	0	1	1
Helwingia himalaica	114.5	23.5	China	0	1	1
Helwingia himalaica	114.5	24.5	China	0	1	1
Helwingia himalaica	114.5	25.5	China	0	1	1
Helwingia himalaica	114.5	26.5	China	0	1	1
Helwingia himalaica	114.5	27.5	China	0	1	1
Helwingia himalaica	114.5	28.5	China	0	1	1
Helwingia himalaica	114.5	29.5	China	0	1	1
Helwingia himalaica	115.5	23.5	China	0	1	1
Helwingia himalaica	115.5	24.5	China	0	1	1
Helwingia himalaica	115.5	25.5	China	0	1	1
Helwingia himalaica	115.5	26.5	China	0	1	1
Helwingia himalaica	115.5	27.5	China	0	1	1
Helwingia himalaica	115.5	28.5	China	0	1	1
Helwingia himalaica	115.5	29.5	China	1	1	1
Helwingia himalaica	115.5	30.5	China	0	1	1
Helwingia himalaica	115.5	31.5	China	0	1	1
Helwingia himalaica	116.5	23.5	China	0	1	1
Helwingia himalaica	116.5	24.5	China	0	1	1
Helwingia himalaica	116.5	25.5	China	0	1	1
Helwingia himalaica	116.5	26.5	China	0	1	1
Helwingia himalaica	116.5	27.5	China	0	1	1
Helwingia himalaica	117.5	25.5	China	0	1	1
Helwingia himalaica	117.5	26.5	China	0	1	1
Helwingia himalaica	117.5	27.5	China	0	1	1
Helwingia himalaica	117.5	28.5	China	0	1	1
Helwingia himalaica	117.5	29.5	China	0	1	1
Helwingia himalaica	117.5	30.5	China	0	1	1
Helwingia himalaica	118.5	25.5	China	0	1	1
Helwingia himalaica	118.5	26.5	China	0	1	1
Helwingia himalaica	118.5	27.5	China	0	1	1
Helwingia himalaica	118.5	28.5	China	0	1	1
Helwingia himalaica	118.5	29.5	China	0	1	1
Helwingia himalaica	118.5	30.5	China	0	1	1
Helwingia himalaica	119.5	27.5	China	0	1	1
Helwingia himalaica	119.5	28.5	China	0	1	1
Helwingia himalaica	119.5	29.5	China	0	1	1
Helwingia himalaica	119.5	30.5	China	0	1	1
Helwingia himalaica	120.5	28.5	China	0	1	1
Helwingia himalaica	120.5	29.5	China	0	1	1
Helwingia himalaica	73.5	34.5	Pakistan	0	1	1
Helwingia himalaica	76.5	32.5	India	0	1	1
Helwingia himalaica	77.5	31.5	India	0	1	1
Helwingia himalaica	78.5	30.5	India	0	1	1
Helwingia himalaica	79.5	29.5	India	0	1	1
Helwingia himalaica	79.5	30.5	India	0	1	1
Helwingia himalaica	80.5	29.5	Nepal	0	1	1
Helwingia himalaica	81.5	29.5	Nepal	0	1	1
Helwingia himalaica	82.5	28.5	Nepal	0	1	1
Helwingia himalaica	83.5	28.5	Nepal	0	1	1
Helwingia himalaica	85.5	27.5	Nepal	0	1	1
Helwingia himalaica	87.5	27.5	Nepal	0	1	1
Helwingia himalaica	91.5	27.5	India	0	1	1
Helwingia himalaica	93.5	23.5	Myanmar	0	1	1
Helwingia himalaica	93.5	25.5	India	0	1	1
Helwingia himalaica	93.5	27.5	India	0	1	1
Helwingia himalaica	94.5	25.5	Myanmar	0	1	1
Helwingia himalaica	95.5	26.5	Myanmar	0	1	1
Helwingia himalaica	95.5	28.5	India	0	1	1
Helwingia himalaica	96.5	25.5	Myanmar	0	1	1
Helwingia himalaica	96.5	27.5	Myanmar	0	1	1
Helwingia himalaica	96.5	28.5	India	0	1	1
Helwingia himalaica	97.5	23.5	Myanmar	0	1	1
Helwingia himalaica	97.5	24.5	Myanmar	0	1	1
Helwingia himalaica	97.5	25.5	Myanmar	0	1	1
Helwingia himalaica	98.5	23.5	Myanmar	0	1	1
Helwingia himalaica	98.5	24.5	Myanmar	1	1	1
Helwingia himalaica	98.5	25.5	Myanmar	1	1	1
Helwingia himalaica	98.5	26.5	Myanmar	1	1	1
Helwingia himalaica	98.5	27.5	Myanmar	1	1	1
Helwingia himalaica	98.5	28.5	Myanmar	1	1	1
Helwingia himalaica	99.5	21.5	Myanmar	0	1	1
Helwingia himalaica	99.5	22.5	Myanmar	0	1	1
Helwingia himalaica	99.5	23.5	Myanmar	1	1	1
Helwingia himalaica	99.5	24.5	China	1	1	1
Helwingia himalaica	99.5	25.5	China	1	1	1
Helwingia himalaica	99.5	26.5	China	1	1	1
Helwingia himalaica	99.5	27.5	China	1	1	1
Helwingia himalaica	99.5	28.5	China	0	1	1
Helwingia japonica	100.5	22.5	China	1	1	1
Helwingia japonica	100.5	23.5	China	1	1	1
Helwingia japonica	100.5	24.5	China	0	1	1
Helwingia japonica	100.5	25.5	China	1	1	1
Helwingia japonica	100.5	26.5	China	1	1	1
Helwingia japonica	100.5	27.5	China	0	1	1
Helwingia japonica	100.5	28.5	China	0	1	1
Helwingia japonica	100.5	29.5	China	0	1	1
Helwingia japonica	100.5	30.5	China	0	1	1
Helwingia japonica	100.5	31.5	China	0	1	1
Helwingia japonica	101.5	22.5	Laos	0	1	1
Helwingia japonica	101.5	23.5	China	0	1	1
Helwingia japonica	101.5	24.5	China	0	1	1
Helwingia japonica	101.5	25.5	China	0	1	1
Helwingia japonica	101.5	26.5	China	0	1	1
Helwingia japonica	101.5	27.5	China	1	1	1
Helwingia japonica	101.5	28.5	China	0	1	1
Helwingia japonica	101.5	29.5	China	0	1	1
Helwingia japonica	101.5	30.5	China	1	1	1
Helwingia japonica	101.5	31.5	China	0	1	1
Helwingia japonica	101.5	32.5	China	0	1	1
Helwingia japonica	102.5	22.5	Vietnam	0	1	1
Helwingia japonica	102.5	23.5	China	0	1	1
Helwingia japonica	102.5	24.5	China	0	1	1
Helwingia japonica	102.5	25.5	China	0	1	1
Helwingia japonica	102.5	26.5	China	1	1	1
Helwingia japonica	102.5	27.5	China	1	1	1
Helwingia japonica	102.5	28.5	China	1	1	1
Helwingia japonica	102.5	29.5	China	1	1	1
Helwingia japonica	102.5	30.5	China	1	1	1
Helwingia japonica	102.5	31.5	China	1	1	1
Helwingia japonica	102.5	32.5	China	1	1	1
Helwingia japonica	103.5	22.5	Vietnam	1	1	1
Helwingia japonica	103.5	23.5	China	0	1	1
Helwingia japonica	103.5	24.5	China	0	1	1
Helwingia japonica	103.5	25.5	China	0	1	1
Helwingia japonica	103.5	26.5	China	1	1	1
Helwingia japonica	103.5	27.5	China	1	1	1
Helwingia japonica	103.5	28.5	China	1	1	1
Helwingia japonica	103.5	29.5	China	1	1	1
Helwingia japonica	103.5	30.5	China	1	1	1
Helwingia japonica	103.5	31.5	China	1	1	1
Helwingia japonica	103.5	32.5	China	1	1	1
Helwingia japonica	103.5	33.5	China	0	1	1
Helwingia japonica	103.5	34.5	China	0	1	1
Helwingia japonica	104.5	21.5	Vietnam	0	1	1
Helwingia japonica	104.5	22.5	Vietnam	0	1	1
Helwingia japonica	104.5	23.5	Vietnam	1	1	1
Helwingia japonica	104.5	24.5	China	1	1	1
Helwingia japonica	104.5	25.5	China	0	1	1
Helwingia japonica	104.5	26.5	China	0	1	1
Helwingia japonica	104.5	27.5	China	1	1	1
Helwingia japonica	104.5	28.5	China	1	1	1
Helwingia japonica	104.5	29.5	China	0	1	1
Helwingia japonica	104.5	31.5	China	1	1	1
Helwingia japonica	104.5	32.5	China	0	1	1
Helwingia japonica	104.5	33.5	China	1	1	1
Helwingia japonica	104.5	34.5	China	0	1	1
Helwingia japonica	105.5	21.5	Vietnam	0	1	1
Helwingia japonica	105.5	22.5	Vietnam	0	1	1
Helwingia japonica	105.5	23.5	Vietnam	1	1	1
Helwingia japonica	105.5	24.5	China	0	1	1
Helwingia japonica	105.5	25.5	China	0	1	1
Helwingia japonica	105.5	26.5	China	0	1	1
Helwingia japonica	105.5	27.5	China	0	1	1
Helwingia japonica	105.5	28.5	China	1	1	1
Helwingia japonica	105.5	29.5	China	0	1	1
Helwingia japonica	105.5	30.5	China	0	1	1
Helwingia japonica	105.5	31.5	China	0	1	1
Helwingia japonica	105.5	32.5	China	0	1	1
Helwingia japonica	105.5	33.5	China	0	1	1
Helwingia japonica	106.5	21.5	Vietnam	0	1	1
Helwingia japonica	106.5	22.5	Vietnam	0	1	1
Helwingia japonica	106.5	23.5	China	0	1	1
Helwingia japonica	106.5	24.5	China	1	1	1
Helwingia japonica	106.5	25.5	China	0	1	1
Helwingia japonica	106.5	26.5	China	0	1	1
Helwingia japonica	106.5	27.5	China	1	1	1
Helwingia japonica	106.5	28.5	China	0	1	1
Helwingia japonica	106.5	29.5	China	1	1	1
Helwingia japonica	106.5	30.5	China	0	1	1
Helwingia japonica	106.5	31.5	China	0	1	1
Helwingia japonica	106.5	32.5	China	1	1	1
Helwingia japonica	106.5	33.5	China	0	1	1
Helwingia japonica	106.5	34.5	China	1	1	1
Helwingia japonica	107.5	21.5	Vietnam	0	1	1
Helwingia japonica	107.5	22.5	China	0	1	1
Helwingia japonica	107.5	23.5	China	0	1	1
Helwingia japonica	107.5	24.5	China	0	1	1
Helwingia japonica	107.5	25.5	China	0	1	1
Helwingia japonica	107.5	26.5	China	1	1	1
Helwingia japonica	107.5	27.5	China	0	1	1
Helwingia japonica	107.5	28.5	China	0	1	1
Helwingia japonica	107.5	29.5	China	1	1	1
Helwingia japonica	107.5	30.5	China	1	1	1
Helwingia japonica	107.5	31.5	China	1	1	1
Helwingia japonica	107.5	32.5	China	0	1	1
Helwingia japonica	107.5	33.5	China	1	1	1
Helwingia japonica	107.5	34.5	China	0	1	1
Helwingia japonica	108.5	21.5	China	0	1	1
Helwingia japonica	108.5	22.5	China	0	1	1
Helwingia japonica	108.5	23.5	China	0	1	1
Helwingia japonica	108.5	24.5	China	1	1	1
Helwingia japonica	108.5	25.5	China	0	1	1
Helwingia japonica	108.5	26.5	China	0	1	1
Helwingia japonica	108.5	27.5	China	1	1	1
Helwingia japonica	108.5	28.5	China	0	1	1
Helwingia japonica	108.5	29.5	China	0	1	1
Helwingia japonica	108.5	30.5	China	1	1	1
Helwingia japonica	108.5	31.5	China	1	1	1
Helwingia japonica	108.5	32.5	China	1	1	1
Helwingia japonica	108.5	33.5	China	1	1	1
Helwingia japonica	109.5	21.5	China	0	1	1
Helwingia japonica	109.5	22.5	China	0	1	1
Helwingia japonica	109.5	23.5	China	0	1	1
Helwingia japonica	109.5	24.5	China	0	1	1
Helwingia japonica	109.5	25.5	China	0	1	1
Helwingia japonica	109.5	26.5	China	0	1	1
Helwingia japonica	109.5	27.5	China	0	1	1
Helwingia japonica	109.5	28.5	China	0	1	1
Helwingia japonica	109.5	29.5	China	1	1	1
Helwingia japonica	109.5	30.5	China	1	1	1
Helwingia japonica	109.5	31.5	China	1	1	1
Helwingia japonica	109.5	32.5	China	1	1	1
Helwingia japonica	109.5	33.5	China	0	1	1
Helwingia japonica	109.5	34.5	China	0	1	1
Helwingia japonica	110.5	22.5	China	0	1	1
Helwingia japonica	110.5	23.5	China	0	1	1
Helwingia japonica	110.5	24.5	China	0	1	1
Helwingia japonica	110.5	25.5	China	1	1	1
Helwingia japonica	110.5	26.5	China	1	1	1
Helwingia japonica	110.5	27.5	China	0	1	1
Helwingia japonica	110.5	28.5	China	0	1	1
Helwingia japonica	110.5	29.5	China	1	1	1
Helwingia japonica	110.5	30.5	China	1	1	1
Helwingia japonica	110.5	31.5	China	1	1	1
Helwingia japonica	110.5	32.5	China	1	1	1
Helwingia japonica	110.5	33.5	China	0	1	1
Helwingia japonica	110.5	34.5	China	1	1	1
Helwingia japonica	111.5	21.5	China	0	1	1
Helwingia japonica	111.5	22.5	China	0	1	1
Helwingia japonica	111.5	23.5	China	0	1	1
Helwingia japonica	111.5	24.5	China	0	1	1
Helwingia japonica	111.5	25.5	China	1	1	1
Helwingia japonica	111.5	26.5	China	0	1	1
Helwingia japonica	111.5	27.5	China	1	1	1
Helwingia japonica	111.5	28.5	China	0	1	1
Helwingia japonica	111.5	29.5	China	1	1	1
Helwingia japonica	111.5	30.5	China	1	1	1
Helwingia japonica	111.5	31.5	China	1	1	1
Helwingia japonica	111.5	32.5	China	0	1	1
Helwingia japonica	111.5	33.5	China	0	1	1
Helwingia japonica	111.5	34.5	China	1	1	1
Helwingia japonica	112.5	21.5	China	0	1	1
Helwingia japonica	112.5	22.5	China	0	1	1
Helwingia japonica	112.5	23.5	China	0	1	1
Helwingia japonica	112.5	24.5	China	0	1	1
Helwingia japonica	112.5	25.5	China	0	1	1
Helwingia japonica	112.5	26.5	China	1	1	1
Helwingia japonica	112.5	27.5	China	1	1	1
Helwingia japonica	112.5	28.5	China	0	1	1
Helwingia japonica	112.5	30.5	China	0	1	1
Helwingia japonica	112.5	31.5	China	0	1	1
Helwingia japonica	112.5	33.5	China	1	1	1
Helwingia japonica	112.5	35.5	China	0	1	1
Helwingia japonica	113.5	22.5	Macao S.A.R	0	1	1
Helwingia japonica	113.5	23.5	China	0	1	1
Helwingia japonica	113.5	24.5	China	0	1	1
Helwingia japonica	113.5	25.5	China	0	1	1
Helwingia japonica	113.5	26.5	China	0	1	1
Helwingia japonica	113.5	27.5	China	0	1	1
Helwingia japonica	113.5	28.5	China	0	1	1
Helwingia japonica	113.5	29.5	China	0	1	1
Helwingia japonica	113.5	30.5	China	1	1	1
Helwingia japonica	113.5	31.5	China	0	1	1
Helwingia japonica	113.5	32.5	China	0	1	1
Helwingia japonica	113.5	35.5	China	0	1	1
Helwingia japonica	114.5	22.5	Hong Kong S.A.R.	0	1	1
Helwingia japonica	114.5	23.5	China	0	1	1
Helwingia japonica	114.5	24.5	China	0	1	1
Helwingia japonica	114.5	25.5	China	0	1	1
Helwingia japonica	114.5	26.5	China	0	1	1
Helwingia japonica	114.5	27.5	China	0	1	1
Helwingia japonica	114.5	28.5	China	1	1	1
Helwingia japonica	114.5	29.5	China	1	1	1
Helwingia japonica	114.5	30.5	China	1	1	1
Helwingia japonica	114.5	31.5	China	0	1	1
Helwingia japonica	114.5	32.5	China	0	1	1
Helwingia japonica	115.5	22.5	China	0	1	1
Helwingia japonica	115.5	23.5	China	0	1	1
Helwingia japonica	115.5	24.5	China	0	1	1
Helwingia japonica	115.5	25.5	China	1	1	1
Helwingia japonica	115.5	26.5	China	0	1	1
Helwingia japonica	115.5	27.5	China	0	1	1
Helwingia japonica	115.5	28.5	China	1	1	1
Helwingia japonica	115.5	29.5	China	1	1	1
Helwingia japonica	115.5	30.5	China	1	1	1
Helwingia japonica	115.5	31.5	China	1	1	1
Helwingia japonica	115.5	32.5	China	0	1	1
Helwingia japonica	116.5	22.5	China	0	1	1
Helwingia japonica	116.5	23.5	China	1	1	1
Helwingia japonica	116.5	24.5	China	0	1	1
Helwingia japonica	116.5	25.5	China	0	1	1
Helwingia japonica	116.5	26.5	China	0	1	1
Helwingia japonica	116.5	27.5	China	1	1	1
Helwingia japonica	116.5	28.5	China	0	1	1
Helwingia japonica	116.5	29.5	China	0	1	1
Helwingia japonica	116.5	30.5	China	1	1	1
Helwingia japonica	116.5	31.5	China	1	1	1
Helwingia japonica	117.5	23.5	China	0	1	1
Helwingia japonica	117.5	24.5	China	0	1	1
Helwingia japonica	117.5	25.5	China	0	1	1
Helwingia japonica	117.5	26.5	China	1	1	1
Helwingia japonica	117.5	27.5	China	0	1	1
Helwingia japonica	117.5	28.5	China	1	1	1
Helwingia japonica	117.5	29.5	China	0	1	1
Helwingia japonica	117.5	30.5	China	1	1	1
Helwingia japonica	117.5	31.5	China	0	1	1
Helwingia japonica	117.5	32.5	China	0	1	1
Helwingia japonica	118.5	24.5	Taiwan	0	1	1
Helwingia japonica	118.5	25.5	China	0	1	1
Helwingia japonica	118.5	26.5	China	0	1	1
Helwingia japonica	118.5	27.5	China	0	1	1
Helwingia japonica	118.5	28.5	China	0	1	1
Helwingia japonica	118.5	29.5	China	1	1	1
Helwingia japonica	118.5	30.5	China	1	1	1
Helwingia japonica	118.5	31.5	China	0	1	1
Helwingia japonica	118.5	32.5	China	1	1	1
Helwingia japonica	119.5	23.5	Taiwan	1	0	0
Helwingia japonica	119.5	25.5	China	0	1	1
Helwingia japonica	119.5	26.5	China	0	1	1
Helwingia japonica	119.5	27.5	China	1	1	1
Helwingia japonica	119.5	28.5	China	1	1	1
Helwingia japonica	119.5	29.5	China	0	1	1
Helwingia japonica	119.5	30.5	China	1	1	1
Helwingia japonica	119.5	31.5	China	0	1	1
Helwingia japonica	119.5	32.5	China	0	1	1
Helwingia japonica	119.5	33.5	China	0	1	1
Helwingia japonica	120.5	22.5	Taiwan	1	1	1
Helwingia japonica	120.5	23.5	Taiwan	1	1	1
Helwingia japonica	120.5	24.5	Taiwan	1	1	1
Helwingia japonica	120.5	26.5	China	0	1	1
Helwingia japonica	120.5	27.5	China	1	1	1
Helwingia japonica	120.5	28.5	China	0	1	1
Helwingia japonica	120.5	29.5	China	1	1	1
Helwingia japonica	120.5	30.5	China	0	1	1
Helwingia japonica	120.5	31.5	China	0	1	1
Helwingia japonica	120.5	32.5	China	0	1	1
Helwingia japonica	120.5	33.5	China	0	1	1
Helwingia japonica	121.5	22.5	Taiwan	1	1	1
Helwingia japonica	121.5	23.5	Taiwan	1	1	1
Helwingia japonica	121.5	24.5	Taiwan	1	1	1
Helwingia japonica	121.5	25.5	Taiwan	1	1	1
Helwingia japonica	121.5	27.5	China	0	1	1
Helwingia japonica	121.5	28.5	China	0	1	1
Helwingia japonica	121.5	29.5	China	0	1	1
Helwingia japonica	121.5	30.5	China	0	1	1
Helwingia japonica	121.5	31.5	China	0	1	1
Helwingia japonica	121.5	32.5	China	0	1	1
Helwingia japonica	122.5	24.5	Taiwan	0	1	1
Helwingia japonica	122.5	29.5	China	0	1	1
Helwingia japonica	122.5	30.5	China	0	1	1
Helwingia japonica	123.5	24.5	Japan	0	1	1
Helwingia japonica	123.5	25.5	Japan	0	1	1
Helwingia japonica	124.5	24.5	Japan	0	1	1
Helwingia japonica	126.5	26.5	Japan	0	1	1
Helwingia japonica	126.5	33.5	South Korea	0	1	1
Helwingia japonica	126.5	34.5	South Korea	0	1	1
Helwingia japonica	126.5	35.5	South Korea	0	1	1
Helwingia japonica	127.5	26.5	Japan	0	1	1
Helwingia japonica	127.5	27.5	Japan	0	1	1
Helwingia japonica	127.5	34.5	South Korea	0	1	1
Helwingia japonica	127.5	35.5	South Korea	0	1	1
Helwingia japonica	128.5	26.5	Japan	1	1	1
Helwingia japonica	128.5	27.5	Japan	1	1	1
Helwingia japonica	128.5	32.5	Japan	0	1	1
Helwingia japonica	128.5	34.5	South Korea	0	1	1
Helwingia japonica	128.5	35.5	South Korea	0	1	1
Helwingia japonica	128.5	36.5	South Korea	0	1	1
Helwingia japonica	128.5	38.5	North Korea	0	1	1
Helwingia japonica	129.5	27.5	Japan	1	1	1
Helwingia japonica	129.5	28.5	Japan	1	1	1
Helwingia japonica	129.5	29.5	Japan	0	1	1
Helwingia japonica	129.5	30.5	Japan	0	1	1
Helwingia japonica	129.5	31.5	Japan	0	1	1
Helwingia japonica	129.5	32.5	Japan	0	1	1
Helwingia japonica	129.5	33.5	Japan	1	1	1
Helwingia japonica	129.5	34.5	Japan	1	1	1
Helwingia japonica	129.5	35.5	South Korea	0	1	1
Helwingia japonica	129.5	36.5	South Korea	0	1	1
Helwingia japonica	129.5	37.5	South Korea	0	1	1
Helwingia japonica	130.5	28.5	Japan	0	1	1
Helwingia japonica	130.5	30.5	Japan	1	1	1
Helwingia japonica	130.5	31.5	Japan	1	1	1
Helwingia japonica	130.5	32.5	Japan	1	1	1
Helwingia japonica	130.5	33.5	Japan	1	1	1
Helwingia japonica	130.5	34.5	Japan	0	1	1
Helwingia japonica	130.5	37.5	South Korea	0	1	1
Helwingia japonica	131.5	25.5	Japan	0	1	1
Helwingia japonica	131.5	30.5	Japan	0	1	1
Helwingia japonica	131.5	31.5	Japan	1	1	1
Helwingia japonica	131.5	32.5	Japan	1	1	1
Helwingia japonica	131.5	33.5	Japan	1	1	1
Helwingia japonica	131.5	34.5	Japan	1	1	1
Helwingia japonica	132.5	32.5	Japan	0	1	1
Helwingia japonica	132.5	33.5	Japan	1	1	1
Helwingia japonica	132.5	34.5	Japan	1	1	1
Helwingia japonica	132.5	35.5	Japan	1	1	1
Helwingia japonica	132.5	36.5	Japan	0	1	1
Helwingia japonica	133.5	32.5	Japan	0	1	1
Helwingia japonica	133.5	33.5	Japan	1	1	1
Helwingia japonica	133.5	34.5	Japan	1	1	1
Helwingia japonica	133.5	35.5	Japan	1	1	1
Helwingia japonica	133.5	36.5	Japan	1	1	1
Helwingia japonica	134.5	33.5	Japan	1	1	1
Helwingia japonica	134.5	34.5	Japan	1	1	1
Helwingia japonica	134.5	35.5	Japan	1	1	1
Helwingia japonica	135.5	33.5	Japan	1	1	1
Helwingia japonica	135.5	34.5	Japan	1	1	1
Helwingia japonica	135.5	35.5	Japan	1	1	1
Helwingia japonica	136.5	33.5	Japan	1	1	1
Helwingia japonica	136.5	34.5	Japan	1	1	1
Helwingia japonica	136.5	35.5	Japan	1	1	1
Helwingia japonica	136.5	36.5	Japan	1	1	1
Helwingia japonica	136.5	37.5	Japan	1	1	1
Helwingia japonica	137.5	34.5	Japan	1	1	1
Helwingia japonica	137.5	35.5	Japan	1	1	1
Helwingia japonica	137.5	36.5	Japan	1	1	1
Helwingia japonica	137.5	37.5	Japan	1	1	1
Helwingia japonica	138.5	34.5	Japan	1	1	1
Helwingia japonica	138.5	35.5	Japan	1	1	1
Helwingia japonica	138.5	36.5	Japan	1	1	1
Helwingia japonica	138.5	37.5	Japan	1	1	1
Helwingia japonica	138.5	38.5	Japan	1	1	1
Helwingia japonica	139.5	32.5	Japan	0	1	1
Helwingia japonica	139.5	33.5	Japan	1	1	1
Helwingia japonica	139.5	34.5	Japan	1	1	1
Helwingia japonica	139.5	35.5	Japan	1	1	1
Helwingia japonica	139.5	36.5	Japan	1	1	1
Helwingia japonica	139.5	37.5	Japan	1	1	1
Helwingia japonica	139.5	38.5	Japan	1	1	1
Helwingia japonica	139.5	39.5	Japan	1	1	1
Helwingia japonica	139.5	40.5	Japan	1	1	1
Helwingia japonica	139.5	41.5	Japan	0	1	1
Helwingia japonica	139.5	42.5	Japan	0	1	1
Helwingia japonica	140.5	35.5	Japan	1	1	1
Helwingia japonica	140.5	36.5	Japan	1	1	1
Helwingia japonica	140.5	37.5	Japan	1	1	1
Helwingia japonica	140.5	38.5	Japan	1	1	1
Helwingia japonica	140.5	39.5	Japan	1	1	1
Helwingia japonica	140.5	40.5	Japan	1	1	1
Helwingia japonica	140.5	41.5	Japan	1	1	1
Helwingia japonica	140.5	42.5	Japan	1	1	1
Helwingia japonica	140.5	43.5	Japan	0	1	1
Helwingia japonica	141.5	37.5	Japan	0	1	1
Helwingia japonica	141.5	38.5	Japan	1	1	1
Helwingia japonica	141.5	39.5	Japan	1	1	1
Helwingia japonica	141.5	40.5	Japan	1	1	1
Helwingia japonica	141.5	41.5	Japan	1	1	1
Helwingia japonica	141.5	42.5	Japan	0	1	1
Helwingia japonica	141.5	43.5	Japan	0	1	1
Helwingia japonica	142.5	39.5	Japan	1	1	1
Helwingia japonica	142.5	42.5	Japan	0	1	1
Helwingia japonica	143.5	42.5	Japan	0	1	1
Helwingia japonica	80.5	29.5	Nepal	0	1	1
Helwingia japonica	81.5	29.5	Nepal	0	1	1
Helwingia japonica	82.5	28.5	Nepal	0	1	1
Helwingia japonica	83.5	28.5	Nepal	0	1	1
Helwingia japonica	84.5	28.5	Nepal	0	1	1
Helwingia japonica	85.5	27.5	Nepal	0	1	1
Helwingia japonica	86.5	27.5	Nepal	0	1	1
Helwingia japonica	87.5	27.5	Nepal	0	1	1
Helwingia japonica	89.5	27.5	China	0	1	1
Helwingia japonica	90.5	27.5	China	0	1	1
Helwingia japonica	91.5	27.5	India	0	1	1
Helwingia japonica	92.5	27.5	India	0	1	1
Helwingia japonica	93.5	28.5	India	0	1	1
Helwingia japonica	94.5	25.5	Myanmar	0	1	1
Helwingia japonica	94.5	28.5	India	0	1	1
Helwingia japonica	94.5	29.5	India	0	1	1
Helwingia japonica	95.5	26.5	Myanmar	0	1	1
Helwingia japonica	95.5	29.5	India	0	1	1
Helwingia japonica	96.5	27.5	Myanmar	0	1	1
Helwingia japonica	96.5	28.5	India	0	1	1
Helwingia japonica	97.5	27.5	Myanmar	0	1	1
Helwingia japonica	97.5	28.5	Myanmar	0	1	1
Helwingia japonica	98.5	23.5	Myanmar	0	1	1
Helwingia japonica	98.5	24.5	Myanmar	1	1	1
Helwingia japonica	98.5	25.5	Myanmar	1	1	1
Helwingia japonica	98.5	26.5	Myanmar	1	1	1
Helwingia japonica	98.5	27.5	Myanmar	1	1	1
Helwingia japonica	98.5	28.5	Myanmar	1	1	1
Helwingia japonica	98.5	31.5	China	0	1	1
Helwingia japonica	99.5	23.5	Myanmar	0	1	1
Helwingia japonica	99.5	24.5	China	0	1	1
Helwingia japonica	99.5	25.5	China	0	1	1
Helwingia japonica	99.5	26.5	China	1	1	1
Helwingia japonica	99.5	27.5	China	1	1	1
Helwingia japonica	99.5	28.5	China	0	1	1
Helwingia japonica	99.5	29.5	China	0	1	1
Hemerocallis citrina	100.5	24.5	China	0	1	1
Hemerocallis citrina	100.5	25.5	China	0	1	1
Hemerocallis citrina	100.5	26.5	China	0	1	1
Hemerocallis citrina	101.5	24.5	China	0	1	1
Hemerocallis citrina	101.5	25.5	China	0	1	1
Hemerocallis citrina	101.5	26.5	China	0	1	1
Hemerocallis citrina	101.5	27.5	China	0	1	1
Hemerocallis citrina	101.5	28.5	China	0	1	1
Hemerocallis citrina	102.5	23.5	China	0	1	1
Hemerocallis citrina	102.5	24.5	China	0	1	1
Hemerocallis citrina	102.5	25.5	China	1	1	1
Hemerocallis citrina	102.5	26.5	China	0	1	1
Hemerocallis citrina	102.5	27.5	China	1	1	1
Hemerocallis citrina	102.5	28.5	China	0	1	1
Hemerocallis citrina	102.5	29.5	China	0	1	1
Hemerocallis citrina	102.5	36.5	China	0	1	1
Hemerocallis citrina	103.5	23.5	China	0	1	1
Hemerocallis citrina	103.5	24.5	China	0	1	1
Hemerocallis citrina	103.5	25.5	China	0	1	1
Hemerocallis citrina	103.5	26.5	China	0	1	1
Hemerocallis citrina	103.5	27.5	China	0	1	1
Hemerocallis citrina	103.5	29.5	China	0	1	1
Hemerocallis citrina	103.5	30.5	China	0	1	1
Hemerocallis citrina	103.5	31.5	China	0	1	1
Hemerocallis citrina	103.5	35.5	China	0	1	1
Hemerocallis citrina	104.5	23.5	Vietnam	1	1	1
Hemerocallis citrina	104.5	24.5	China	0	1	1
Hemerocallis citrina	104.5	25.5	China	0	1	1
Hemerocallis citrina	104.5	26.5	China	0	1	1
Hemerocallis citrina	104.5	28.5	China	0	1	1
Hemerocallis citrina	104.5	31.5	China	0	1	1
Hemerocallis citrina	104.5	33.5	China	1	1	1
Hemerocallis citrina	104.5	34.5	China	0	1	1
Hemerocallis citrina	105.5	23.5	Vietnam	0	1	1
Hemerocallis citrina	105.5	24.5	China	0	1	1
Hemerocallis citrina	105.5	25.5	China	0	1	1
Hemerocallis citrina	105.5	26.5	China	0	1	1
Hemerocallis citrina	105.5	27.5	China	0	1	1
Hemerocallis citrina	105.5	28.5	China	0	1	1
Hemerocallis citrina	105.5	32.5	China	0	1	1
Hemerocallis citrina	105.5	33.5	China	0	1	1
Hemerocallis citrina	105.5	34.5	China	0	1	1
Hemerocallis citrina	106.5	23.5	China	0	1	1
Hemerocallis citrina	106.5	26.5	China	1	1	1
Hemerocallis citrina	106.5	27.5	China	0	1	1
Hemerocallis citrina	106.5	28.5	China	0	1	1
Hemerocallis citrina	106.5	29.5	China	0	1	1
Hemerocallis citrina	106.5	32.5	China	0	1	1
Hemerocallis citrina	106.5	33.5	China	0	1	1
Hemerocallis citrina	106.5	34.5	China	0	1	1
Hemerocallis citrina	106.5	35.5	China	0	1	1
Hemerocallis citrina	107.5	21.5	Vietnam	0	1	1
Hemerocallis citrina	107.5	25.5	China	0	1	1
Hemerocallis citrina	107.5	26.5	China	0	1	1
Hemerocallis citrina	107.5	27.5	China	0	1	1
Hemerocallis citrina	107.5	29.5	China	0	1	1
Hemerocallis citrina	107.5	31.5	China	0	1	1
Hemerocallis citrina	107.5	32.5	China	0	1	1
Hemerocallis citrina	107.5	33.5	China	1	1	1
Hemerocallis citrina	107.5	34.5	China	0	1	1
Hemerocallis citrina	107.5	35.5	China	0	1	1
Hemerocallis citrina	108.5	21.5	China	0	1	1
Hemerocallis citrina	108.5	23.5	China	0	1	1
Hemerocallis citrina	108.5	24.5	China	0	1	1
Hemerocallis citrina	108.5	28.5	China	0	1	1
Hemerocallis citrina	108.5	29.5	China	0	1	1
Hemerocallis citrina	108.5	30.5	China	0	1	1
Hemerocallis citrina	108.5	31.5	China	0	1	1
Hemerocallis citrina	108.5	32.5	China	0	1	1
Hemerocallis citrina	108.5	34.5	China	0	1	1
Hemerocallis citrina	108.5	35.5	China	0	1	1
Hemerocallis citrina	109.5	23.5	China	0	1	1
Hemerocallis citrina	109.5	24.5	China	0	1	1
Hemerocallis citrina	109.5	25.5	China	0	1	1
Hemerocallis citrina	109.5	26.5	China	0	1	1
Hemerocallis citrina	109.5	27.5	China	0	1	1
Hemerocallis citrina	109.5	28.5	China	0	1	1
Hemerocallis citrina	109.5	29.5	China	0	1	1
Hemerocallis citrina	109.5	30.5	China	0	1	1
Hemerocallis citrina	109.5	31.5	China	1	1	1
Hemerocallis citrina	109.5	32.5	China	0	1	1
Hemerocallis citrina	109.5	33.5	China	0	1	1
Hemerocallis citrina	109.5	34.5	China	0	1	1
Hemerocallis citrina	109.5	35.5	China	0	1	1
Hemerocallis citrina	109.5	36.5	China	0	1	1
Hemerocallis citrina	110.5	23.5	China	0	1	1
Hemerocallis citrina	110.5	24.5	China	0	1	1
Hemerocallis citrina	110.5	25.5	China	0	1	1
Hemerocallis citrina	110.5	26.5	China	1	1	1
Hemerocallis citrina	110.5	27.5	China	0	1	1
Hemerocallis citrina	110.5	28.5	China	0	1	1
Hemerocallis citrina	110.5	29.5	China	0	1	1
Hemerocallis citrina	110.5	30.5	China	0	1	1
Hemerocallis citrina	110.5	31.5	China	0	1	1
Hemerocallis citrina	110.5	32.5	China	0	1	1
Hemerocallis citrina	110.5	33.5	China	0	1	1
Hemerocallis citrina	110.5	34.5	China	0	1	1
Hemerocallis citrina	110.5	35.5	China	0	1	1
Hemerocallis citrina	110.5	36.5	China	0	1	1
Hemerocallis citrina	111.5	22.5	China	1	1	1
Hemerocallis citrina	111.5	24.5	China	0	1	1
Hemerocallis citrina	111.5	25.5	China	1	1	1
Hemerocallis citrina	111.5	26.5	China	0	1	1
Hemerocallis citrina	111.5	27.5	China	0	1	1
Hemerocallis citrina	111.5	28.5	China	0	1	1
Hemerocallis citrina	111.5	29.5	China	0	1	1
Hemerocallis citrina	111.5	30.5	China	0	1	1
Hemerocallis citrina	111.5	31.5	China	0	1	1
Hemerocallis citrina	111.5	32.5	China	0	1	1
Hemerocallis citrina	111.5	33.5	China	0	1	1
Hemerocallis citrina	111.5	34.5	China	0	1	1
Hemerocallis citrina	111.5	35.5	China	0	1	1
Hemerocallis citrina	111.5	36.5	China	0	1	1
Hemerocallis citrina	111.5	37.5	China	0	1	1
Hemerocallis citrina	111.5	38.5	China	0	1	1
Hemerocallis citrina	112.5	21.5	China	0	1	1
Hemerocallis citrina	112.5	22.5	China	0	1	1
Hemerocallis citrina	112.5	23.5	China	0	1	1
Hemerocallis citrina	112.5	24.5	China	0	1	1
Hemerocallis citrina	112.5	25.5	China	0	1	1
Hemerocallis citrina	112.5	26.5	China	0	1	1
Hemerocallis citrina	112.5	27.5	China	0	1	1
Hemerocallis citrina	112.5	28.5	China	0	1	1
Hemerocallis citrina	112.5	31.5	China	0	1	1
Hemerocallis citrina	112.5	33.5	China	0	1	1
Hemerocallis citrina	112.5	34.5	China	0	1	1
Hemerocallis citrina	112.5	35.5	China	0	1	1
Hemerocallis citrina	112.5	36.5	China	0	1	1
Hemerocallis citrina	112.5	37.5	China	0	1	1
Hemerocallis citrina	112.5	38.5	China	0	1	1
Hemerocallis citrina	113.5	22.5	Macao S.A.R	0	1	1
Hemerocallis citrina	113.5	23.5	China	0	1	1
Hemerocallis citrina	113.5	24.5	China	1	1	1
Hemerocallis citrina	113.5	25.5	China	0	1	1
Hemerocallis citrina	113.5	26.5	China	0	1	1
Hemerocallis citrina	113.5	27.5	China	0	1	1
Hemerocallis citrina	113.5	28.5	China	0	1	1
Hemerocallis citrina	113.5	29.5	China	0	1	1
Hemerocallis citrina	113.5	31.5	China	0	1	1
Hemerocallis citrina	113.5	32.5	China	0	1	1
Hemerocallis citrina	113.5	33.5	China	0	1	1
Hemerocallis citrina	113.5	34.5	China	0	1	1
Hemerocallis citrina	113.5	35.5	China	0	1	1
Hemerocallis citrina	113.5	36.5	China	0	1	1
Hemerocallis citrina	113.5	37.5	China	0	1	1
Hemerocallis citrina	113.5	38.5	China	0	1	1
Hemerocallis citrina	113.5	39.5	China	0	1	1
Hemerocallis citrina	114.5	22.5	Hong Kong S.A.R.	0	1	1
Hemerocallis citrina	114.5	23.5	China	0	1	1
Hemerocallis citrina	114.5	24.5	China	0	1	1
Hemerocallis citrina	114.5	25.5	China	0	1	1
Hemerocallis citrina	114.5	26.5	China	0	1	1
Hemerocallis citrina	114.5	27.5	China	0	1	1
Hemerocallis citrina	114.5	28.5	China	0	1	1
Hemerocallis citrina	114.5	29.5	China	0	1	1
Hemerocallis citrina	114.5	30.5	China	0	1	1
Hemerocallis citrina	114.5	31.5	China	0	1	1
Hemerocallis citrina	114.5	36.5	China	0	1	1
Hemerocallis citrina	114.5	37.5	China	0	1	1
Hemerocallis citrina	114.5	38.5	China	0	1	1
Hemerocallis citrina	114.5	39.5	China	1	1	1
Hemerocallis citrina	115.5	22.5	China	0	1	1
Hemerocallis citrina	115.5	23.5	China	0	1	1
Hemerocallis citrina	115.5	24.5	China	0	1	1
Hemerocallis citrina	115.5	25.5	China	0	1	1
Hemerocallis citrina	115.5	26.5	China	0	1	1
Hemerocallis citrina	115.5	27.5	China	0	1	1
Hemerocallis citrina	115.5	28.5	China	0	1	1
Hemerocallis citrina	115.5	29.5	China	0	1	1
Hemerocallis citrina	115.5	30.5	China	0	1	1
Hemerocallis citrina	115.5	31.5	China	0	1	1
Hemerocallis citrina	115.5	38.5	China	0	1	1
Hemerocallis citrina	115.5	39.5	China	1	1	1
Hemerocallis citrina	115.5	40.5	China	0	1	1
Hemerocallis citrina	116.5	23.5	China	0	1	1
Hemerocallis citrina	116.5	24.5	China	0	1	1
Hemerocallis citrina	116.5	25.5	China	0	1	1
Hemerocallis citrina	116.5	26.5	China	0	1	1
Hemerocallis citrina	116.5	27.5	China	0	1	1
Hemerocallis citrina	116.5	28.5	China	1	0	0
Hemerocallis citrina	116.5	29.5	China	0	1	1
Hemerocallis citrina	116.5	30.5	China	0	1	1
Hemerocallis citrina	116.5	31.5	China	0	1	1
Hemerocallis citrina	116.5	35.5	China	0	1	1
Hemerocallis citrina	116.5	36.5	China	0	1	1
Hemerocallis citrina	116.5	39.5	China	0	1	1
Hemerocallis citrina	116.5	40.5	China	1	1	1
Hemerocallis citrina	117.5	23.5	China	0	1	1
Hemerocallis citrina	117.5	24.5	China	0	1	1
Hemerocallis citrina	117.5	25.5	China	0	1	1
Hemerocallis citrina	117.5	26.5	China	0	1	1
Hemerocallis citrina	117.5	27.5	China	0	1	1
Hemerocallis citrina	117.5	28.5	China	1	1	1
Hemerocallis citrina	117.5	29.5	China	0	1	1
Hemerocallis citrina	117.5	30.5	China	0	1	1
Hemerocallis citrina	117.5	31.5	China	0	1	1
Hemerocallis citrina	117.5	32.5	China	0	1	1
Hemerocallis citrina	117.5	34.5	China	0	1	1
Hemerocallis citrina	117.5	35.5	China	0	1	1
Hemerocallis citrina	117.5	36.5	China	1	1	1
Hemerocallis citrina	117.5	38.5	China	0	1	1
Hemerocallis citrina	117.5	39.5	China	0	1	1
Hemerocallis citrina	117.5	40.5	China	0	1	1
Hemerocallis citrina	117.5	41.5	China	0	1	1
Hemerocallis citrina	118.5	25.5	China	0	1	1
Hemerocallis citrina	118.5	26.5	China	0	1	1
Hemerocallis citrina	118.5	27.5	China	0	1	1
Hemerocallis citrina	118.5	28.5	China	0	1	1
Hemerocallis citrina	118.5	29.5	China	0	1	1
Hemerocallis citrina	118.5	30.5	China	0	1	1
Hemerocallis citrina	118.5	31.5	China	0	1	1
Hemerocallis citrina	118.5	32.5	China	0	1	1
Hemerocallis citrina	118.5	33.5	China	0	1	1
Hemerocallis citrina	118.5	34.5	China	0	1	1
Hemerocallis citrina	118.5	35.5	China	0	1	1
Hemerocallis citrina	118.5	36.5	China	0	1	1
Hemerocallis citrina	118.5	39.5	China	0	1	1
Hemerocallis citrina	118.5	40.5	China	0	1	1
Hemerocallis citrina	118.5	41.5	China	0	1	1
Hemerocallis citrina	119.5	25.5	China	0	1	1
Hemerocallis citrina	119.5	26.5	China	0	1	1
Hemerocallis citrina	119.5	27.5	China	0	1	1
Hemerocallis citrina	119.5	28.5	China	0	1	1
Hemerocallis citrina	119.5	29.5	China	0	1	1
Hemerocallis citrina	119.5	30.5	China	0	1	1
Hemerocallis citrina	119.5	31.5	China	0	1	1
Hemerocallis citrina	119.5	32.5	China	0	1	1
Hemerocallis citrina	119.5	33.5	China	0	1	1
Hemerocallis citrina	119.5	34.5	China	0	1	1
Hemerocallis citrina	119.5	35.5	China	0	1	1
Hemerocallis citrina	119.5	36.5	China	0	1	1
Hemerocallis citrina	119.5	37.5	China	0	1	1
Hemerocallis citrina	119.5	39.5	China	0	1	1
Hemerocallis citrina	119.5	40.5	China	0	1	1
Hemerocallis citrina	119.5	41.5	China	0	1	1
Hemerocallis citrina	120.5	26.5	China	0	1	1
Hemerocallis citrina	120.5	27.5	China	0	1	1
Hemerocallis citrina	120.5	28.5	China	0	1	1
Hemerocallis citrina	120.5	29.5	China	0	1	1
Hemerocallis citrina	120.5	30.5	China	0	1	1
Hemerocallis citrina	120.5	33.5	China	0	1	1
Hemerocallis citrina	120.5	35.5	China	0	1	1
Hemerocallis citrina	120.5	36.5	China	1	1	1
Hemerocallis citrina	120.5	37.5	China	0	1	1
Hemerocallis citrina	120.5	40.5	China	0	1	1
Hemerocallis citrina	120.5	41.5	China	0	1	1
Hemerocallis citrina	121.5	27.5	China	0	1	1
Hemerocallis citrina	121.5	28.5	China	0	1	1
Hemerocallis citrina	121.5	29.5	China	0	1	1
Hemerocallis citrina	121.5	30.5	China	0	1	1
Hemerocallis citrina	121.5	36.5	China	0	1	1
Hemerocallis citrina	121.5	37.5	China	0	1	1
Hemerocallis citrina	121.5	38.5	China	0	1	1
Hemerocallis citrina	121.5	39.5	China	0	1	1
Hemerocallis citrina	121.5	40.5	China	0	1	1
Hemerocallis citrina	121.5	41.5	China	0	1	1
Hemerocallis citrina	122.5	29.5	China	0	1	1
Hemerocallis citrina	122.5	30.5	China	0	1	1
Hemerocallis citrina	122.5	36.5	China	0	1	1
Hemerocallis citrina	122.5	37.5	China	0	1	1
Hemerocallis citrina	122.5	39.5	China	0	1	1
Hemerocallis citrina	122.5	40.5	China	0	1	1
Hemerocallis citrina	123.5	40.5	China	0	1	1
Hemerocallis citrina	124.5	39.5	North Korea	0	1	1
Hemerocallis citrina	124.5	40.5	North Korea	0	1	1
Hemerocallis citrina	124.5	41.5	China	0	1	1
Hemerocallis citrina	125.5	38.5	North Korea	0	1	1
Hemerocallis citrina	125.5	39.5	North Korea	0	1	1
Hemerocallis citrina	126.5	33.5	South Korea	0	1	1
Hemerocallis citrina	126.5	34.5	South Korea	0	1	1
Hemerocallis citrina	126.5	35.5	South Korea	0	1	1
Hemerocallis citrina	126.5	36.5	South Korea	0	1	1
Hemerocallis citrina	126.5	37.5	North Korea	0	1	1
Hemerocallis citrina	127.5	26.5	Japan	0	1	1
Hemerocallis citrina	127.5	34.5	South Korea	0	1	1
Hemerocallis citrina	127.5	35.5	South Korea	0	1	1
Hemerocallis citrina	127.5	36.5	South Korea	0	1	1
Hemerocallis citrina	127.5	37.5	South Korea	0	1	1
Hemerocallis citrina	127.5	38.5	North Korea	0	1	1
Hemerocallis citrina	127.5	39.5	North Korea	0	1	1
Hemerocallis citrina	128.5	32.5	Japan	0	1	1
Hemerocallis citrina	128.5	34.5	South Korea	0	1	1
Hemerocallis citrina	128.5	35.5	South Korea	0	1	1
Hemerocallis citrina	128.5	36.5	South Korea	0	1	1
Hemerocallis citrina	128.5	37.5	South Korea	0	1	1
Hemerocallis citrina	128.5	38.5	North Korea	0	1	1
Hemerocallis citrina	129.5	32.5	Japan	0	1	1
Hemerocallis citrina	129.5	33.5	Japan	1	1	1
Hemerocallis citrina	129.5	34.5	Japan	0	1	1
Hemerocallis citrina	129.5	35.5	South Korea	0	1	1
Hemerocallis citrina	129.5	36.5	South Korea	0	1	1
Hemerocallis citrina	129.5	37.5	South Korea	0	1	1
Hemerocallis citrina	130.5	30.5	Japan	0	1	1
Hemerocallis citrina	130.5	31.5	Japan	1	1	1
Hemerocallis citrina	130.5	32.5	Japan	1	1	1
Hemerocallis citrina	130.5	33.5	Japan	1	1	1
Hemerocallis citrina	130.5	34.5	Japan	0	1	1
Hemerocallis citrina	131.5	31.5	Japan	0	1	1
Hemerocallis citrina	131.5	32.5	Japan	1	1	1
Hemerocallis citrina	131.5	33.5	Japan	1	1	1
Hemerocallis citrina	131.5	34.5	Japan	1	1	1
Hemerocallis citrina	132.5	32.5	Japan	0	1	1
Hemerocallis citrina	132.5	33.5	Japan	1	1	1
Hemerocallis citrina	132.5	34.5	Japan	1	1	1
Hemerocallis citrina	132.5	35.5	Japan	0	1	1
Hemerocallis citrina	133.5	33.5	Japan	1	1	1
Hemerocallis citrina	133.5	34.5	Japan	1	1	1
Hemerocallis citrina	133.5	35.5	Japan	1	1	1
Hemerocallis citrina	134.5	33.5	Japan	1	1	1
Hemerocallis citrina	134.5	34.5	Japan	1	1	1
Hemerocallis citrina	134.5	35.5	Japan	1	1	1
Hemerocallis citrina	135.5	33.5	Japan	1	1	1
Hemerocallis citrina	135.5	34.5	Japan	1	1	1
Hemerocallis citrina	135.5	35.5	Japan	1	1	1
Hemerocallis citrina	136.5	33.5	Japan	0	1	1
Hemerocallis citrina	136.5	34.5	Japan	1	1	1
Hemerocallis citrina	136.5	35.5	Japan	1	1	1
Hemerocallis citrina	136.5	36.5	Japan	0	1	1
Hemerocallis citrina	136.5	37.5	Japan	0	1	1
Hemerocallis citrina	137.5	34.5	Japan	1	1	1
Hemerocallis citrina	137.5	35.5	Japan	1	1	1
Hemerocallis citrina	137.5	36.5	Japan	1	1	1
Hemerocallis citrina	138.5	34.5	Japan	1	1	1
Hemerocallis citrina	138.5	35.5	Japan	1	1	1
Hemerocallis citrina	138.5	36.5	Japan	1	1	1
Hemerocallis citrina	138.5	37.5	Japan	0	1	1
Hemerocallis citrina	138.5	38.5	Japan	0	1	1
Hemerocallis citrina	139.5	34.5	Japan	1	1	1
Hemerocallis citrina	139.5	35.5	Japan	1	1	1
Hemerocallis citrina	139.5	36.5	Japan	1	1	1
Hemerocallis citrina	139.5	37.5	Japan	0	1	1
Hemerocallis citrina	139.5	38.5	Japan	0	1	1
Hemerocallis citrina	139.5	39.5	Japan	0	1	1
Hemerocallis citrina	140.5	35.5	Japan	1	1	1
Hemerocallis citrina	140.5	36.5	Japan	0	1	1
Hemerocallis citrina	140.5	37.5	Japan	0	1	1
Hemerocallis citrina	140.5	38.5	Japan	0	1	1
Hemerocallis citrina	140.5	39.5	Japan	0	1	1
Hemerocallis citrina	140.5	40.5	Japan	0	1	1
Hemerocallis citrina	140.5	41.5	Japan	0	1	1
Hemerocallis citrina	140.5	42.5	Japan	0	1	1
Hemerocallis citrina	141.5	38.5	Japan	0	1	1
Hemerocallis citrina	141.5	39.5	Japan	0	1	1
Hemerocallis citrina	141.5	40.5	Japan	0	1	1
Hemerocallis citrina	141.5	41.5	Japan	0	1	1
Hemerocallis citrina	141.5	42.5	Japan	0	1	1
Hemerocallis citrina	43.5	43.5	Russia	0	1	1
Hemerocallis citrina	47.5	41.5	Russia	0	1	1
Hemerocallis citrina	47.5	42.5	Russia	0	1	1
Hemerocallis citrina	89.5	27.5	China	0	1	1
Hemerocallis citrina	98.5	25.5	Myanmar	0	1	1
Hemerocallis citrina	99.5	25.5	China	0	1	1
Hemerocallis citrina	99.5	26.5	China	0	1	1
Hemerocallis citrina	99.5	27.5	China	0	1	1
Hemerocallis lilioasphodelus	10.5	45.5	Italy	1	1	1
Hemerocallis lilioasphodelus	103.5	31.5	China	0	1	1
Hemerocallis lilioasphodelus	103.5	35.5	China	0	1	1
Hemerocallis lilioasphodelus	104.5	33.5	China	0	1	1
Hemerocallis lilioasphodelus	104.5	34.5	China	1	1	1
Hemerocallis lilioasphodelus	104.5	35.5	China	0	1	1
Hemerocallis lilioasphodelus	105.5	33.5	China	0	1	1
Hemerocallis lilioasphodelus	105.5	34.5	China	0	1	1
Hemerocallis lilioasphodelus	105.5	35.5	China	0	1	1
Hemerocallis lilioasphodelus	106.5	33.5	China	0	1	1
Hemerocallis lilioasphodelus	106.5	34.5	China	0	1	1
Hemerocallis lilioasphodelus	106.5	35.5	China	0	1	1
Hemerocallis lilioasphodelus	107.5	33.5	China	1	1	1
Hemerocallis lilioasphodelus	107.5	34.5	China	0	1	1
Hemerocallis lilioasphodelus	107.5	35.5	China	0	1	1
Hemerocallis lilioasphodelus	108.5	34.5	China	0	1	1
Hemerocallis lilioasphodelus	109.5	34.5	China	0	1	1
Hemerocallis lilioasphodelus	109.5	35.5	China	0	1	1
Hemerocallis lilioasphodelus	11.5	45.5	Italy	0	1	1
Hemerocallis lilioasphodelus	11.5	46.5	Italy	0	1	1
Hemerocallis lilioasphodelus	110.5	34.5	China	1	1	1
Hemerocallis lilioasphodelus	110.5	35.5	China	0	1	1
Hemerocallis lilioasphodelus	111.5	34.5	China	0	1	1
Hemerocallis lilioasphodelus	111.5	35.5	China	0	1	1
Hemerocallis lilioasphodelus	111.5	36.5	China	0	1	1
Hemerocallis lilioasphodelus	111.5	37.5	China	0	1	1
Hemerocallis lilioasphodelus	111.5	38.5	China	0	1	1
Hemerocallis lilioasphodelus	112.5	34.5	China	0	1	1
Hemerocallis lilioasphodelus	112.5	35.5	China	0	1	1
Hemerocallis lilioasphodelus	112.5	37.5	China	0	1	1
Hemerocallis lilioasphodelus	112.5	39.5	China	0	1	1
Hemerocallis lilioasphodelus	113.5	34.5	China	0	1	1
Hemerocallis lilioasphodelus	113.5	35.5	China	0	1	1
Hemerocallis lilioasphodelus	113.5	36.5	China	0	1	1
Hemerocallis lilioasphodelus	113.5	37.5	China	0	1	1
Hemerocallis lilioasphodelus	113.5	38.5	China	0	1	1
Hemerocallis lilioasphodelus	113.5	39.5	China	0	1	1
Hemerocallis lilioasphodelus	114.5	36.5	China	0	1	1
Hemerocallis lilioasphodelus	114.5	37.5	China	0	1	1
Hemerocallis lilioasphodelus	114.5	38.5	China	1	1	1
Hemerocallis lilioasphodelus	114.5	39.5	China	1	1	1
Hemerocallis lilioasphodelus	115.5	39.5	China	0	1	1
Hemerocallis lilioasphodelus	115.5	40.5	China	0	1	1
Hemerocallis lilioasphodelus	116.5	34.5	China	1	1	1
Hemerocallis lilioasphodelus	116.5	39.5	China	0	1	1
Hemerocallis lilioasphodelus	116.5	40.5	China	0	1	1
Hemerocallis lilioasphodelus	117.5	36.5	China	0	1	1
Hemerocallis lilioasphodelus	117.5	38.5	China	0	1	1
Hemerocallis lilioasphodelus	117.5	39.5	China	0	1	1
Hemerocallis lilioasphodelus	117.5	40.5	China	1	1	1
Hemerocallis lilioasphodelus	118.5	36.5	China	0	1	1
Hemerocallis lilioasphodelus	118.5	40.5	China	0	1	1
Hemerocallis lilioasphodelus	118.5	41.5	China	0	1	1
Hemerocallis lilioasphodelus	119.5	39.5	China	1	1	1
Hemerocallis lilioasphodelus	119.5	40.5	China	0	1	1
Hemerocallis lilioasphodelus	119.5	41.5	China	0	1	1
Hemerocallis lilioasphodelus	12.5	46.5	Italy	1	1	1
Hemerocallis lilioasphodelus	120.5	35.5	China	0	1	1
Hemerocallis lilioasphodelus	120.5	36.5	China	0	1	1
Hemerocallis lilioasphodelus	120.5	37.5	China	0	1	1
Hemerocallis lilioasphodelus	120.5	40.5	China	0	1	1
Hemerocallis lilioasphodelus	120.5	41.5	China	0	1	1
Hemerocallis lilioasphodelus	121.5	37.5	China	0	1	1
Hemerocallis lilioasphodelus	121.5	38.5	China	1	1	1
Hemerocallis lilioasphodelus	121.5	39.5	China	0	1	1
Hemerocallis lilioasphodelus	121.5	40.5	China	0	1	1
Hemerocallis lilioasphodelus	121.5	41.5	China	0	1	1
Hemerocallis lilioasphodelus	122.5	37.5	China	0	1	1
Hemerocallis lilioasphodelus	122.5	39.5	China	0	1	1
Hemerocallis lilioasphodelus	122.5	40.5	China	0	1	1
Hemerocallis lilioasphodelus	123.5	40.5	China	0	1	1
Hemerocallis lilioasphodelus	123.5	41.5	China	1	1	1
Hemerocallis lilioasphodelus	123.5	42.5	China	1	1	1
Hemerocallis lilioasphodelus	124.5	39.5	North Korea	0	1	1
Hemerocallis lilioasphodelus	124.5	40.5	North Korea	0	1	1
Hemerocallis lilioasphodelus	124.5	41.5	China	0	1	1
Hemerocallis lilioasphodelus	124.5	42.5	China	0	1	1
Hemerocallis lilioasphodelus	124.5	43.5	China	0	1	1
Hemerocallis lilioasphodelus	125.5	43.5	China	0	1	1
Hemerocallis lilioasphodelus	126.5	37.5	North Korea	0	1	1
Hemerocallis lilioasphodelus	126.5	41.5	North Korea	0	1	1
Hemerocallis lilioasphodelus	126.5	43.5	China	0	1	1
Hemerocallis lilioasphodelus	127.5	37.5	South Korea	0	1	1
Hemerocallis lilioasphodelus	129.5	42.5	North Korea	0	1	1
Hemerocallis lilioasphodelus	129.5	43.5	North Korea	1	1	1
Hemerocallis lilioasphodelus	13.5	46.5	Slovenia	0	1	1
Hemerocallis lilioasphodelus	130.5	42.5	Russia	0	1	1
Hemerocallis lilioasphodelus	131.5	43.5	Russia	0	1	1
Hemerocallis lilioasphodelus	139.5	37.5	Japan	0	1	1
Hemerocallis lilioasphodelus	139.5	39.5	Japan	0	1	1
Hemerocallis lilioasphodelus	139.5	42.5	Japan	0	1	1
Hemerocallis lilioasphodelus	140.5	37.5	Japan	0	1	1
Hemerocallis lilioasphodelus	140.5	38.5	Japan	0	1	1
Hemerocallis lilioasphodelus	140.5	39.5	Japan	0	1	1
Hemerocallis lilioasphodelus	140.5	40.5	Japan	0	1	1
Hemerocallis lilioasphodelus	140.5	41.5	Japan	0	1	1
Hemerocallis lilioasphodelus	140.5	42.5	Japan	1	1	1
Hemerocallis lilioasphodelus	140.5	43.5	Japan	1	1	1
Hemerocallis lilioasphodelus	140.5	45.5	Japan	0	1	1
Hemerocallis lilioasphodelus	141.5	39.5	Japan	0	1	1
Hemerocallis lilioasphodelus	141.5	40.5	Japan	0	1	1
Hemerocallis lilioasphodelus	141.5	41.5	Japan	0	1	1
Hemerocallis lilioasphodelus	141.5	42.5	Japan	1	1	1
Hemerocallis lilioasphodelus	141.5	43.5	Japan	1	1	1
Hemerocallis lilioasphodelus	141.5	44.5	Japan	0	1	1
Hemerocallis lilioasphodelus	141.5	45.5	Russia	0	1	1
Hemerocallis lilioasphodelus	142.5	42.5	Japan	1	1	1
Hemerocallis lilioasphodelus	142.5	43.5	Japan	1	1	1
Hemerocallis lilioasphodelus	142.5	44.5	Japan	1	1	1
Hemerocallis lilioasphodelus	143.5	42.5	Japan	1	1	1
Hemerocallis lilioasphodelus	143.5	43.5	Japan	1	1	1
Hemerocallis lilioasphodelus	143.5	44.5	Japan	1	1	1
Hemerocallis lilioasphodelus	144.5	42.5	Japan	1	1	1
Hemerocallis lilioasphodelus	144.5	43.5	Japan	1	1	1
Hemerocallis lilioasphodelus	144.5	44.5	Japan	1	1	1
Hemerocallis lilioasphodelus	145.5	43.5	Russia	1	1	1
Hemerocallis lilioasphodelus	145.5	44.5	Russia	1	1	1
Hemerocallis lilioasphodelus	7.5	45.5	Italy	0	1	1
Hemerocallis lilioasphodelus	8.5	45.5	Italy	1	1	1
Hemerocallis lilioasphodelus	9.5	45.5	Italy	0	1	1
Hemerocallis lilioasphodelus	94.5	29.5	India	0	1	1
Heritiera angustata	103.5	22.5	Vietnam	1	0	0
Heritiera angustata	109.5	18.5	China	1	0	0
Heritiera angustata	110.5	18.5	China	1	0	0
Heritiera littoralis	-174.5	-18.5	Tonga	0	0	1
Heritiera littoralis	-174.5	-21.5	Tonga	0	0	1
Heritiera littoralis	-175.5	-15.5	Tonga	0	1	1
Heritiera littoralis	-175.5	-19.5	Tonga	0	0	1
Heritiera littoralis	-178.5	-17.5	Fiji	0	1	1
Heritiera littoralis	-178.5	-18.5	Fiji	0	1	1
Heritiera littoralis	-178.5	-19.5	Fiji	0	0	1
Heritiera littoralis	-179.5	-16.5	Fiji	0	1	1
Heritiera littoralis	-179.5	-17.5	Fiji	0	1	1
Heritiera littoralis	-179.5	-18.5	Fiji	0	1	1
Heritiera littoralis	100.5	-0.5	Indonesia	0	1	1
Heritiera littoralis	100.5	-1.5	Indonesia	0	1	1
Heritiera littoralis	100.5	-2.5	Indonesia	0	0	1
Heritiera littoralis	100.5	0.5	Indonesia	0	0	1
Heritiera littoralis	100.5	12.5	Thailand	0	0	1
Heritiera littoralis	100.5	4.5	Malaysia	1	1	1
Heritiera littoralis	100.5	5.5	Thailand	0	1	1
Heritiera littoralis	100.5	6.5	Thailand	1	1	1
Heritiera littoralis	100.5	7.5	Thailand	0	0	1
Heritiera littoralis	100.5	8.5	Thailand	0	0	1
Heritiera littoralis	100.5	9.5	Thailand	1	1	1
Heritiera littoralis	101.5	-1.5	Indonesia	0	0	1
Heritiera littoralis	101.5	-2.5	Indonesia	0	1	1
Heritiera littoralis	101.5	-3.5	Indonesia	0	1	1
Heritiera littoralis	101.5	12.5	Thailand	0	0	1
Heritiera littoralis	101.5	2.5	Malaysia	0	0	1
Heritiera littoralis	101.5	3.5	Malaysia	0	0	1
Heritiera littoralis	101.5	5.5	Thailand	0	1	1
Heritiera littoralis	101.5	6.5	Thailand	0	1	1
Heritiera littoralis	102.5	-3.5	Indonesia	0	1	1
Heritiera littoralis	102.5	-4.5	Indonesia	0	1	1
Heritiera littoralis	102.5	-5.5	Indonesia	0	0	1
Heritiera littoralis	102.5	1.5	Malaysia	0	0	1
Heritiera littoralis	102.5	11.5	Thailand	0	1	1
Heritiera littoralis	102.5	12.5	Thailand	1	0	1
Heritiera littoralis	102.5	2.5	Malaysia	0	0	1
Heritiera littoralis	102.5	4.5	Malaysia	0	1	1
Heritiera littoralis	102.5	5.5	Malaysia	0	1	1
Heritiera littoralis	103.5	-4.5	Indonesia	0	1	1
Heritiera littoralis	103.5	-5.5	Indonesia	0	1	1
Heritiera littoralis	103.5	0.5	Indonesia	0	0	1
Heritiera littoralis	103.5	1.5	Singapore	0	0	1
Heritiera littoralis	103.5	10.5	Vietnam	0	1	1
Heritiera littoralis	103.5	11.5	Cambodia	0	1	1
Heritiera littoralis	103.5	18.5	Thailand	0	0	1
Heritiera littoralis	103.5	2.5	Malaysia	0	1	1
Heritiera littoralis	103.5	3.5	Malaysia	0	1	1
Heritiera littoralis	103.5	4.5	Malaysia	0	1	1
Heritiera littoralis	103.5	5.5	Malaysia	0	1	1
Heritiera littoralis	104.5	-0.5	Indonesia	0	1	1
Heritiera littoralis	104.5	-5.5	Indonesia	1	1	1
Heritiera littoralis	104.5	0.5	Indonesia	0	0	1
Heritiera littoralis	104.5	1.5	Singapore	0	0	1
Heritiera littoralis	104.5	10.5	Vietnam	0	1	1
Heritiera littoralis	104.5	2.5	Malaysia	0	1	1
Heritiera littoralis	104.5	9.5	Vietnam	0	1	1
Heritiera littoralis	105.5	-1.5	Indonesia	0	0	1
Heritiera littoralis	105.5	-10.5	Indian Ocean Territories	1	1	1
Heritiera littoralis	105.5	-2.5	Indonesia	0	0	1
Heritiera littoralis	105.5	-5.5	Indonesia	0	0	1
Heritiera littoralis	105.5	-6.5	Indonesia	0	1	1
Heritiera littoralis	105.5	17.5	Vietnam	0	0	1
Heritiera littoralis	105.5	18.5	Vietnam	0	1	1
Heritiera littoralis	105.5	19.5	Vietnam	0	1	1
Heritiera littoralis	105.5	2.5	Indonesia	0	1	1
Heritiera littoralis	105.5	20.5	Vietnam	0	0	1
Heritiera littoralis	105.5	3.5	Indonesia	0	1	1
Heritiera littoralis	106.5	-1.5	Indonesia	0	0	1
Heritiera littoralis	106.5	-2.5	Indonesia	0	0	1
Heritiera littoralis	106.5	-3.5	Indonesia	0	0	1
Heritiera littoralis	106.5	-6.5	Indonesia	0	0	1
Heritiera littoralis	106.5	-7.5	Indonesia	0	1	1
Heritiera littoralis	106.5	11.5	Vietnam	0	0	1
Heritiera littoralis	106.5	17.5	Vietnam	0	1	1
Heritiera littoralis	106.5	18.5	Vietnam	0	1	1
Heritiera littoralis	106.5	2.5	Indonesia	0	0	1
Heritiera littoralis	106.5	20.5	Vietnam	0	0	1
Heritiera littoralis	106.5	21.5	Vietnam	0	0	1
Heritiera littoralis	106.5	3.5	Indonesia	0	1	1
Heritiera littoralis	106.5	8.5	Vietnam	0	0	1
Heritiera littoralis	107.5	-2.5	Indonesia	0	0	1
Heritiera littoralis	107.5	-3.5	Indonesia	0	0	1
Heritiera littoralis	107.5	-7.5	Indonesia	0	1	1
Heritiera littoralis	107.5	0.5	Indonesia	0	0	1
Heritiera littoralis	107.5	10.5	Vietnam	0	0	1
Heritiera littoralis	107.5	11.5	Vietnam	0	0	1
Heritiera littoralis	107.5	14.5	Vietnam	0	0	1
Heritiera littoralis	107.5	16.5	Vietnam	0	1	1
Heritiera littoralis	107.5	17.5	Vietnam	0	1	1
Heritiera littoralis	107.5	20.5	Vietnam	0	1	1
Heritiera littoralis	107.5	21.5	Vietnam	0	1	1
Heritiera littoralis	107.5	3.5	Indonesia	0	0	1
Heritiera littoralis	107.5	4.5	Indonesia	0	1	1
Heritiera littoralis	108.5	-1.5	Indonesia	0	0	1
Heritiera littoralis	108.5	-2.5	Indonesia	0	0	1
Heritiera littoralis	108.5	-3.5	Indonesia	0	0	1
Heritiera littoralis	108.5	-7.5	Indonesia	0	1	1
Heritiera littoralis	108.5	0.5	Indonesia	0	0	1
Heritiera littoralis	108.5	10.5	Vietnam	0	0	1
Heritiera littoralis	108.5	11.5	Vietnam	0	0	1
Heritiera littoralis	108.5	12.5	Vietnam	0	0	1
Heritiera littoralis	108.5	13.5	Vietnam	0	0	1
Heritiera littoralis	108.5	14.5	Vietnam	0	0	1
Heritiera littoralis	108.5	15.5	Vietnam	0	0	1
Heritiera littoralis	108.5	16.5	Vietnam	0	1	1
Heritiera littoralis	108.5	18.5	China	0	1	1
Heritiera littoralis	108.5	19.5	China	0	0	1
Heritiera littoralis	108.5	2.5	Indonesia	0	0	1
Heritiera littoralis	108.5	21.5	China	1	1	1
Heritiera littoralis	108.5	3.5	Indonesia	0	1	1
Heritiera littoralis	108.5	4.5	Indonesia	0	1	1
Heritiera littoralis	109.5	-0.5	Indonesia	0	0	1
Heritiera littoralis	109.5	-1.5	Indonesia	0	0	1
Heritiera littoralis	109.5	-7.5	Indonesia	0	0	1
Heritiera littoralis	109.5	0.5	Indonesia	0	0	1
Heritiera littoralis	109.5	1.5	Malaysia	0	1	1
Heritiera littoralis	109.5	11.5	Vietnam	0	0	1
Heritiera littoralis	109.5	12.5	Vietnam	0	1	1
Heritiera littoralis	109.5	13.5	Vietnam	0	0	1
Heritiera littoralis	109.5	14.5	Vietnam	0	0	1
Heritiera littoralis	109.5	18.5	China	0	1	1
Heritiera littoralis	109.5	19.5	China	0	1	1
Heritiera littoralis	109.5	2.5	Malaysia	0	0	1
Heritiera littoralis	109.5	20.5	China	0	0	1
Heritiera littoralis	109.5	21.5	China	0	1	1
Heritiera littoralis	109.5	22.5	China	0	0	1
Heritiera littoralis	110.5	-0.5	Indonesia	0	0	1
Heritiera littoralis	110.5	-1.5	Indonesia	0	1	1
Heritiera littoralis	110.5	-6.5	Indonesia	0	0	1
Heritiera littoralis	110.5	-8.5	Indonesia	0	0	1
Heritiera littoralis	110.5	1.5	Malaysia	0	1	1
Heritiera littoralis	110.5	18.5	China	0	1	1
Heritiera littoralis	110.5	19.5	China	0	1	1
Heritiera littoralis	110.5	20.5	China	0	1	1
Heritiera littoralis	110.5	21.5	China	0	0	1
Heritiera littoralis	110.5	23.5	China	0	0	1
Heritiera littoralis	110.5	25.5	China	1	0	0
Heritiera littoralis	111.5	-2.5	Indonesia	0	0	1
Heritiera littoralis	111.5	-6.5	Indonesia	0	0	1
Heritiera littoralis	111.5	-8.5	Indonesia	0	1	1
Heritiera littoralis	111.5	1.5	Malaysia	0	1	1
Heritiera littoralis	111.5	19.5	China	0	0	1
Heritiera littoralis	111.5	21.5	China	0	1	1
Heritiera littoralis	111.5	22.5	China	0	0	1
Heritiera littoralis	111.5	23.5	China	0	0	1
Heritiera littoralis	111.5	24.5	China	0	0	1
Heritiera littoralis	112.5	-5.5	Indonesia	0	0	1
Heritiera littoralis	112.5	-8.5	Indonesia	0	0	1
Heritiera littoralis	112.5	0.5	Indonesia	0	0	1
Heritiera littoralis	112.5	1.5	Malaysia	0	0	1
Heritiera littoralis	112.5	2.5	Malaysia	0	1	1
Heritiera littoralis	112.5	21.5	China	0	1	1
Heritiera littoralis	112.5	22.5	China	0	1	1
Heritiera littoralis	112.5	23.5	China	0	0	1
Heritiera littoralis	113.5	-7.5	Indonesia	0	0	1
Heritiera littoralis	113.5	-8.5	Indonesia	0	1	1
Heritiera littoralis	113.5	21.5	China	0	1	1
Heritiera littoralis	113.5	22.5	Macao S.A.R	0	0	1
Heritiera littoralis	113.5	24.5	China	0	0	1
Heritiera littoralis	113.5	25.5	China	0	0	1
Heritiera littoralis	113.5	3.5	Malaysia	0	1	1
Heritiera littoralis	113.5	4.5	Malaysia	0	0	1
Heritiera littoralis	114.5	-6.5	Indonesia	0	0	1
Heritiera littoralis	114.5	-7.5	Indonesia	0	0	1
Heritiera littoralis	114.5	-8.5	Indonesia	0	0	1
Heritiera littoralis	114.5	22.5	Hong Kong S.A.R.	0	0	1
Heritiera littoralis	114.5	23.5	China	0	0	1
Heritiera littoralis	114.5	26.5	China	0	0	1
Heritiera littoralis	114.5	4.5	Malaysia	1	1	1
Heritiera littoralis	115.5	-2.5	Indonesia	0	0	1
Heritiera littoralis	115.5	-3.5	Indonesia	0	0	1
Heritiera littoralis	115.5	-4.5	Indonesia	0	0	1
Heritiera littoralis	115.5	-8.5	Indonesia	0	1	1
Heritiera littoralis	115.5	22.5	China	0	1	1
Heritiera littoralis	115.5	23.5	China	0	0	1
Heritiera littoralis	115.5	4.5	Malaysia	0	1	1
Heritiera littoralis	115.5	5.5	Malaysia	1	1	1
Heritiera littoralis	116.5	-0.5	Indonesia	0	0	1
Heritiera littoralis	116.5	-1.5	Indonesia	0	1	1
Heritiera littoralis	116.5	-2.5	Indonesia	0	0	1
Heritiera littoralis	116.5	-3.5	Indonesia	0	0	1
Heritiera littoralis	116.5	-8.5	Indonesia	0	0	1
Heritiera littoralis	116.5	-9.5	Indonesia	0	1	1
Heritiera littoralis	116.5	22.5	China	0	0	1
Heritiera littoralis	116.5	23.5	China	0	0	1
Heritiera littoralis	116.5	3.5	Indonesia	0	0	1
Heritiera littoralis	116.5	5.5	Malaysia	0	1	1
Heritiera littoralis	116.5	6.5	Malaysia	0	1	1
Heritiera littoralis	116.5	7.5	Philippines	0	1	1
Heritiera littoralis	116.5	8.5	Philippines	0	0	1
Heritiera littoralis	117.5	-0.5	Indonesia	0	0	1
Heritiera littoralis	117.5	-8.5	Indonesia	0	1	1
Heritiera littoralis	117.5	-9.5	Indonesia	0	1	1
Heritiera littoralis	117.5	0.5	Indonesia	0	1	1
Heritiera littoralis	117.5	1.5	Indonesia	0	1	1
Heritiera littoralis	117.5	2.5	Indonesia	0	0	1
Heritiera littoralis	117.5	23.5	China	0	1	1
Heritiera littoralis	117.5	24.5	China	0	0	1
Heritiera littoralis	117.5	3.5	Indonesia	0	0	1
Heritiera littoralis	117.5	4.5	Malaysia	0	1	1
Heritiera littoralis	117.5	5.5	Malaysia	1	1	1
Heritiera littoralis	117.5	6.5	Malaysia	1	1	1
Heritiera littoralis	117.5	7.5	Philippines	0	1	1
Heritiera littoralis	117.5	8.5	Philippines	0	1	1
Heritiera littoralis	117.5	9.5	Philippines	0	1	1
Heritiera littoralis	118.5	-2.5	Indonesia	0	1	1
Heritiera littoralis	118.5	-3.5	Indonesia	0	1	1
Heritiera littoralis	118.5	-8.5	Indonesia	0	0	1
Heritiera littoralis	118.5	-9.5	Indonesia	0	0	1
Heritiera littoralis	118.5	0.5	Indonesia	0	1	1
Heritiera littoralis	118.5	1.5	Indonesia	0	1	1
Heritiera littoralis	118.5	10.5	Philippines	1	1	1
Heritiera littoralis	118.5	2.5	Indonesia	0	0	1
Heritiera littoralis	118.5	25.5	China	0	0	1
Heritiera littoralis	118.5	26.5	China	0	0	1
Heritiera littoralis	118.5	4.5	Malaysia	1	1	1
Heritiera littoralis	118.5	5.5	Malaysia	1	1	1
Heritiera littoralis	118.5	7.5	Philippines	0	0	1
Heritiera littoralis	118.5	8.5	Philippines	0	0	1
Heritiera littoralis	118.5	9.5	Philippines	0	1	1
Heritiera littoralis	119.5	-0.5	Indonesia	0	1	1
Heritiera littoralis	119.5	-1.5	Indonesia	0	1	1
Heritiera littoralis	119.5	-10.5	Indonesia	0	0	1
Heritiera littoralis	119.5	-2.5	Indonesia	0	0	1
Heritiera littoralis	119.5	-3.5	Indonesia	0	0	1
Heritiera littoralis	119.5	-4.5	Indonesia	0	1	1
Heritiera littoralis	119.5	-5.5	Indonesia	1	1	1
Heritiera littoralis	119.5	-8.5	Indonesia	0	1	1
Heritiera littoralis	119.5	-9.5	Indonesia	0	1	1
Heritiera littoralis	119.5	0.5	Indonesia	1	1	1
Heritiera littoralis	119.5	10.5	Philippines	0	1	1
Heritiera littoralis	119.5	11.5	Philippines	1	1	1
Heritiera littoralis	119.5	12.5	Philippines	0	1	1
Heritiera littoralis	119.5	15.5	Philippines	0	1	1
Heritiera littoralis	119.5	16.5	Philippines	1	1	1
Heritiera littoralis	119.5	23.5	Taiwan	0	0	1
Heritiera littoralis	119.5	25.5	China	0	1	1
Heritiera littoralis	119.5	26.5	China	0	0	1
Heritiera littoralis	119.5	4.5	Philippines	0	0	1
Heritiera littoralis	119.5	5.5	Philippines	0	1	1
Heritiera littoralis	120.5	-0.5	Indonesia	0	1	1
Heritiera littoralis	120.5	-1.5	Indonesia	0	0	1
Heritiera littoralis	120.5	-10.5	Indonesia	0	1	1
Heritiera littoralis	120.5	-2.5	Indonesia	0	1	1
Heritiera littoralis	120.5	-3.5	Indonesia	0	1	1
Heritiera littoralis	120.5	-4.5	Indonesia	0	0	1
Heritiera littoralis	120.5	-5.5	Indonesia	1	1	1
Heritiera littoralis	120.5	-6.5	Indonesia	1	1	1
Heritiera littoralis	120.5	-7.5	Indonesia	0	1	1
Heritiera littoralis	120.5	-8.5	Indonesia	0	1	1
Heritiera littoralis	120.5	-9.5	Indonesia	0	0	1
Heritiera littoralis	120.5	0.5	Indonesia	0	1	1
Heritiera littoralis	120.5	1.5	Indonesia	0	1	1
Heritiera littoralis	120.5	10.5	Philippines	0	0	1
Heritiera littoralis	120.5	11.5	Philippines	0	1	1
Heritiera littoralis	120.5	12.5	Philippines	0	1	1
Heritiera littoralis	120.5	13.5	Philippines	0	1	1
Heritiera littoralis	120.5	14.5	Philippines	1	1	1
Heritiera littoralis	120.5	15.5	Philippines	0	0	1
Heritiera littoralis	120.5	16.5	Philippines	0	1	1
Heritiera littoralis	120.5	17.5	Philippines	0	1	1
Heritiera littoralis	120.5	18.5	Philippines	0	1	1
Heritiera littoralis	120.5	21.5	Taiwan	1	1	1
Heritiera littoralis	120.5	22.5	Taiwan	1	1	1
Heritiera littoralis	120.5	23.5	Taiwan	1	1	1
Heritiera littoralis	120.5	24.5	Taiwan	0	0	1
Heritiera littoralis	120.5	26.5	China	0	1	1
Heritiera littoralis	120.5	27.5	China	0	1	1
Heritiera littoralis	120.5	28.5	China	0	0	1
Heritiera littoralis	120.5	5.5	Philippines	0	1	1
Heritiera littoralis	120.5	6.5	Philippines	0	0	1
Heritiera littoralis	121.5	-0.5	Indonesia	0	1	1
Heritiera littoralis	121.5	-1.5	Indonesia	0	1	1
Heritiera littoralis	121.5	-10.5	Indonesia	0	0	1
Heritiera littoralis	121.5	-18.5	Australia	0	0	1
Heritiera littoralis	121.5	-2.5	Indonesia	0	1	1
Heritiera littoralis	121.5	-3.5	Indonesia	0	1	1
Heritiera littoralis	121.5	-4.5	Indonesia	0	1	1
Heritiera littoralis	121.5	-5.5	Indonesia	0	1	1
Heritiera littoralis	121.5	-7.5	Indonesia	0	1	1
Heritiera littoralis	121.5	-8.5	Indonesia	0	1	1
Heritiera littoralis	121.5	0.5	Indonesia	0	1	1
Heritiera littoralis	121.5	1.5	Indonesia	0	1	1
Heritiera littoralis	121.5	10.5	Philippines	0	1	1
Heritiera littoralis	121.5	11.5	Philippines	1	1	1
Heritiera littoralis	121.5	12.5	Philippines	0	1	1
Heritiera littoralis	121.5	13.5	Philippines	1	1	1
Heritiera littoralis	121.5	14.5	Philippines	0	1	1
Heritiera littoralis	121.5	15.5	Philippines	0	1	1
Heritiera littoralis	121.5	16.5	Philippines	1	1	1
Heritiera littoralis	121.5	18.5	Philippines	1	1	1
Heritiera littoralis	121.5	19.5	Philippines	0	1	1
Heritiera littoralis	121.5	20.5	Philippines	0	0	1
Heritiera littoralis	121.5	22.5	Taiwan	0	1	1
Heritiera littoralis	121.5	23.5	Taiwan	0	1	1
Heritiera littoralis	121.5	24.5	Taiwan	1	1	1
Heritiera littoralis	121.5	25.5	Taiwan	1	1	1
Heritiera littoralis	121.5	27.5	China	0	0	1
Heritiera littoralis	121.5	28.5	China	0	0	1
Heritiera littoralis	121.5	29.5	China	0	0	1
Heritiera littoralis	121.5	30.5	China	0	0	1
Heritiera littoralis	121.5	5.5	Philippines	0	1	1
Heritiera littoralis	121.5	6.5	Philippines	0	1	1
Heritiera littoralis	121.5	7.5	Philippines	0	1	1
Heritiera littoralis	122.5	-0.5	Indonesia	0	0	1
Heritiera littoralis	122.5	-1.5	Indonesia	0	1	1
Heritiera littoralis	122.5	-10.5	Indonesia	0	1	1
Heritiera littoralis	122.5	-17.5	Australia	0	0	1
Heritiera littoralis	122.5	-18.5	Australia	0	0	1
Heritiera littoralis	122.5	-2.5	Indonesia	0	1	1
Heritiera littoralis	122.5	-3.5	Indonesia	0	1	1
Heritiera littoralis	122.5	-4.5	Indonesia	0	1	1
Heritiera littoralis	122.5	-5.5	Indonesia	1	1	1
Heritiera littoralis	122.5	-8.5	Indonesia	0	1	1
Heritiera littoralis	122.5	0.5	Indonesia	0	1	1
Heritiera littoralis	122.5	1.5	Indonesia	0	1	1
Heritiera littoralis	122.5	10.5	Philippines	0	1	1
Heritiera littoralis	122.5	11.5	Philippines	1	1	1
Heritiera littoralis	122.5	12.5	Philippines	0	1	1
Heritiera littoralis	122.5	13.5	Philippines	1	1	1
Heritiera littoralis	122.5	14.5	Philippines	0	1	1
Heritiera littoralis	122.5	16.5	Philippines	0	1	1
Heritiera littoralis	122.5	17.5	Philippines	1	1	1
Heritiera littoralis	122.5	18.5	Philippines	1	1	1
Heritiera littoralis	122.5	20.5	Philippines	0	1	1
Heritiera littoralis	122.5	24.5	Taiwan	0	1	1
Heritiera littoralis	122.5	29.5	China	0	0	1
Heritiera littoralis	122.5	30.5	China	0	0	1
Heritiera littoralis	122.5	6.5	Philippines	0	1	1
Heritiera littoralis	122.5	7.5	Philippines	0	1	1
Heritiera littoralis	122.5	8.5	Philippines	0	1	1
Heritiera littoralis	122.5	9.5	Philippines	0	1	1
Heritiera littoralis	123.5	-0.5	Indonesia	0	1	1
Heritiera littoralis	123.5	-1.5	Indonesia	0	1	1
Heritiera littoralis	123.5	-10.5	Indonesia	0	1	1
Heritiera littoralis	123.5	-3.5	Indonesia	0	1	1
Heritiera littoralis	123.5	-4.5	Indonesia	0	1	1
Heritiera littoralis	123.5	-5.5	Indonesia	0	1	1
Heritiera littoralis	123.5	-8.5	Indonesia	0	1	1
Heritiera littoralis	123.5	-9.5	Indonesia	0	1	1
Heritiera littoralis	123.5	0.5	Indonesia	1	1	1
Heritiera littoralis	123.5	10.5	Philippines	0	0	1
Heritiera littoralis	123.5	11.5	Philippines	0	1	1
Heritiera littoralis	123.5	12.5	Philippines	0	1	1
Heritiera littoralis	123.5	13.5	Philippines	1	1	1
Heritiera littoralis	123.5	14.5	Philippines	0	1	1
Heritiera littoralis	123.5	24.5	Japan	1	1	1
Heritiera littoralis	123.5	25.5	Japan	0	1	1
Heritiera littoralis	123.5	6.5	Philippines	0	1	1
Heritiera littoralis	123.5	7.5	Philippines	0	1	1
Heritiera littoralis	123.5	8.5	Philippines	0	1	1
Heritiera littoralis	123.5	9.5	Philippines	1	1	1
Heritiera littoralis	124.5	-1.5	Indonesia	0	1	1
Heritiera littoralis	124.5	-10.5	Indonesia	0	1	1
Heritiera littoralis	124.5	-2.5	Indonesia	0	1	1
Heritiera littoralis	124.5	-5.5	Indonesia	0	1	1
Heritiera littoralis	124.5	-6.5	Indonesia	0	0	1
Heritiera littoralis	124.5	-8.5	East Timor	0	1	1
Heritiera littoralis	124.5	-9.5	East Timor	0	0	1
Heritiera littoralis	124.5	0.5	Indonesia	0	1	1
Heritiera littoralis	124.5	1.5	Indonesia	1	1	1
Heritiera littoralis	124.5	10.5	Philippines	0	1	1
Heritiera littoralis	124.5	11.5	Philippines	0	1	1
Heritiera littoralis	124.5	12.5	Philippines	0	1	1
Heritiera littoralis	124.5	13.5	Philippines	1	1	1
Heritiera littoralis	124.5	14.5	Philippines	0	0	1
Heritiera littoralis	124.5	24.5	Japan	1	1	1
Heritiera littoralis	124.5	5.5	Philippines	0	1	1
Heritiera littoralis	124.5	6.5	Philippines	0	0	1
Heritiera littoralis	124.5	7.5	Philippines	0	0	1
Heritiera littoralis	124.5	8.5	Philippines	0	1	1
Heritiera littoralis	124.5	9.5	Philippines	0	1	1
Heritiera littoralis	125.5	-1.5	Indonesia	1	1	1
Heritiera littoralis	125.5	-2.5	Indonesia	1	1	1
Heritiera littoralis	125.5	-7.5	Indonesia	0	0	1
Heritiera littoralis	125.5	-8.5	East Timor	0	1	1
Heritiera littoralis	125.5	-9.5	East Timor	0	1	1
Heritiera littoralis	125.5	1.5	Indonesia	0	1	1
Heritiera littoralis	125.5	10.5	Philippines	1	1	1
Heritiera littoralis	125.5	11.5	Philippines	0	1	1
Heritiera littoralis	125.5	12.5	Philippines	0	1	1
Heritiera littoralis	125.5	2.5	Indonesia	0	1	1
Heritiera littoralis	125.5	24.5	Japan	1	1	1
Heritiera littoralis	125.5	3.5	Indonesia	0	1	1
Heritiera littoralis	125.5	5.5	Philippines	0	0	1
Heritiera littoralis	125.5	6.5	Philippines	0	0	1
Heritiera littoralis	125.5	7.5	Philippines	0	0	1
Heritiera littoralis	125.5	8.5	Philippines	0	1	1
Heritiera littoralis	125.5	9.5	Philippines	0	1	1
Heritiera littoralis	126.5	-1.5	Indonesia	0	0	1
Heritiera littoralis	126.5	-2.5	Indonesia	0	0	1
Heritiera littoralis	126.5	-3.5	Indonesia	0	1	1
Heritiera littoralis	126.5	-7.5	Indonesia	0	1	1
Heritiera littoralis	126.5	1.5	Indonesia	0	0	1
Heritiera littoralis	126.5	26.5	Japan	1	1	1
Heritiera littoralis	126.5	3.5	Indonesia	0	0	1
Heritiera littoralis	126.5	4.5	Indonesia	0	1	1
Heritiera littoralis	126.5	6.5	Philippines	0	1	1
Heritiera littoralis	126.5	7.5	Philippines	0	1	1
Heritiera littoralis	126.5	8.5	Philippines	0	1	1
Heritiera littoralis	126.5	9.5	Philippines	0	0	1
Heritiera littoralis	127.5	-0.5	Indonesia	0	1	1
Heritiera littoralis	127.5	-1.5	Indonesia	1	1	1
Heritiera littoralis	127.5	-2.5	Indonesia	0	1	1
Heritiera littoralis	127.5	-3.5	Indonesia	0	1	1
Heritiera littoralis	127.5	-7.5	Indonesia	0	1	1
Heritiera littoralis	127.5	-8.5	East Timor	0	1	1
Heritiera littoralis	127.5	0.5	Indonesia	1	1	1
Heritiera littoralis	127.5	1.5	Indonesia	0	1	1
Heritiera littoralis	127.5	2.5	Indonesia	0	0	1
Heritiera littoralis	127.5	26.5	Japan	1	1	1
Heritiera littoralis	127.5	27.5	Japan	0	1	1
Heritiera littoralis	128.5	-0.5	Indonesia	0	0	1
Heritiera littoralis	128.5	-1.5	Indonesia	0	0	1
Heritiera littoralis	128.5	-2.5	Indonesia	0	1	1
Heritiera littoralis	128.5	-3.5	Indonesia	1	1	1
Heritiera littoralis	128.5	-7.5	Indonesia	0	1	1
Heritiera littoralis	128.5	-8.5	Indonesia	0	1	1
Heritiera littoralis	128.5	0.5	Indonesia	0	1	1
Heritiera littoralis	128.5	1.5	Indonesia	0	1	1
Heritiera littoralis	128.5	2.5	Indonesia	0	1	1
Heritiera littoralis	128.5	26.5	Japan	1	1	1
Heritiera littoralis	128.5	27.5	Japan	0	1	1
Heritiera littoralis	128.5	32.5	Japan	0	0	1
Heritiera littoralis	129.5	-0.5	Indonesia	0	0	1
Heritiera littoralis	129.5	-1.5	Indonesia	0	0	1
Heritiera littoralis	129.5	-2.5	Indonesia	1	1	1
Heritiera littoralis	129.5	-3.5	Indonesia	0	1	1
Heritiera littoralis	129.5	-4.5	Indonesia	0	1	1
Heritiera littoralis	129.5	-6.5	Indonesia	0	1	1
Heritiera littoralis	129.5	-7.5	Indonesia	1	1	1
Heritiera littoralis	129.5	-8.5	Indonesia	0	1	1
Heritiera littoralis	129.5	27.5	Japan	0	0	1
Heritiera littoralis	129.5	28.5	Japan	1	1	1
Heritiera littoralis	129.5	29.5	Japan	0	1	1
Heritiera littoralis	129.5	30.5	Japan	0	0	1
Heritiera littoralis	129.5	31.5	Japan	0	0	1
Heritiera littoralis	129.5	32.5	Japan	0	0	1
Heritiera littoralis	129.5	33.5	Japan	0	0	1
Heritiera littoralis	130.5	-0.5	Indonesia	0	1	1
Heritiera littoralis	130.5	-1.5	Indonesia	0	1	1
Heritiera littoralis	130.5	-11.5	Australia	0	1	1
Heritiera littoralis	130.5	-2.5	Indonesia	0	0	1
Heritiera littoralis	130.5	-3.5	Indonesia	0	1	1
Heritiera littoralis	130.5	-7.5	Indonesia	0	1	1
Heritiera littoralis	130.5	-8.5	Indonesia	0	1	1
Heritiera littoralis	130.5	30.5	Japan	0	1	1
Heritiera littoralis	130.5	31.5	Japan	0	1	1
Heritiera littoralis	130.5	32.5	Japan	0	0	1
Heritiera littoralis	130.5	33.5	Japan	0	0	1
Heritiera littoralis	130.5	34.5	Japan	0	0	1
Heritiera littoralis	131.5	-0.5	Indonesia	0	1	1
Heritiera littoralis	131.5	-1.5	Indonesia	0	1	1
Heritiera littoralis	131.5	-11.5	Australia	0	0	1
Heritiera littoralis	131.5	-12.5	Australia	0	0	1
Heritiera littoralis	131.5	-3.5	Indonesia	0	0	1
Heritiera littoralis	131.5	-4.5	Indonesia	0	1	1
Heritiera littoralis	131.5	-5.5	Indonesia	0	0	1
Heritiera littoralis	131.5	-6.5	Indonesia	0	1	1
Heritiera littoralis	131.5	-7.5	Indonesia	1	1	1
Heritiera littoralis	131.5	-8.5	Indonesia	0	1	1
Heritiera littoralis	131.5	25.5	Japan	0	0	1
Heritiera littoralis	131.5	30.5	Japan	0	1	1
Heritiera littoralis	131.5	31.5	Japan	0	0	1
Heritiera littoralis	131.5	32.5	Japan	0	0	1
Heritiera littoralis	131.5	33.5	Japan	0	0	1
Heritiera littoralis	131.5	34.5	Japan	0	0	1
Heritiera littoralis	132.5	-0.5	Indonesia	0	1	1
Heritiera littoralis	132.5	-1.5	Indonesia	0	1	1
Heritiera littoralis	132.5	-11.5	Australia	0	0	1
Heritiera littoralis	132.5	-12.5	Australia	0	0	1
Heritiera littoralis	132.5	-2.5	Indonesia	0	1	1
Heritiera littoralis	132.5	-3.5	Indonesia	0	1	1
Heritiera littoralis	132.5	-4.5	Indonesia	0	1	1
Heritiera littoralis	132.5	-5.5	Indonesia	0	1	1
Heritiera littoralis	132.5	32.5	Japan	0	0	1
Heritiera littoralis	132.5	33.5	Japan	0	0	1
Heritiera littoralis	132.5	34.5	Japan	0	0	1
Heritiera littoralis	132.5	35.5	Japan	0	0	1
Heritiera littoralis	133.5	-0.5	Indonesia	0	1	1
Heritiera littoralis	133.5	-1.5	Indonesia	0	1	1
Heritiera littoralis	133.5	-11.5	Australia	0	0	1
Heritiera littoralis	133.5	-2.5	Indonesia	1	1	1
Heritiera littoralis	133.5	-3.5	Indonesia	0	1	1
Heritiera littoralis	133.5	-4.5	Indonesia	0	1	1
Heritiera littoralis	133.5	-5.5	Indonesia	0	1	1
Heritiera littoralis	133.5	34.5	Japan	0	0	1
Heritiera littoralis	133.5	35.5	Japan	0	0	1
Heritiera littoralis	133.5	36.5	Japan	0	0	1
Heritiera littoralis	134.5	-0.5	Indonesia	0	1	1
Heritiera littoralis	134.5	-1.5	Indonesia	0	1	1
Heritiera littoralis	134.5	-12.5	Australia	0	0	1
Heritiera littoralis	134.5	-2.5	Indonesia	0	1	1
Heritiera littoralis	134.5	-3.5	Indonesia	0	1	1
Heritiera littoralis	134.5	-4.5	Indonesia	0	0	1
Heritiera littoralis	134.5	-5.5	Indonesia	0	1	1
Heritiera littoralis	134.5	-6.5	Indonesia	1	1	1
Heritiera littoralis	134.5	33.5	Japan	0	0	1
Heritiera littoralis	134.5	35.5	Japan	0	0	1
Heritiera littoralis	134.5	7.5	Palau	0	0	1
Heritiera littoralis	135.5	-0.5	Indonesia	0	1	1
Heritiera littoralis	135.5	-1.5	Indonesia	0	1	1
Heritiera littoralis	135.5	-12.5	Australia	0	0	1
Heritiera littoralis	135.5	-13.5	Australia	0	0	1
Heritiera littoralis	135.5	-3.5	Indonesia	0	1	1
Heritiera littoralis	135.5	-4.5	Indonesia	0	1	1
Heritiera littoralis	135.5	33.5	Japan	0	0	1
Heritiera littoralis	135.5	35.5	Japan	0	0	1
Heritiera littoralis	136.5	-0.5	Indonesia	0	1	1
Heritiera littoralis	136.5	-1.5	Indonesia	0	1	1
Heritiera littoralis	136.5	-11.5	Australia	0	1	1
Heritiera littoralis	136.5	-12.5	Australia	0	1	1
Heritiera littoralis	136.5	-13.5	Australia	0	0	1
Heritiera littoralis	136.5	-14.5	Australia	0	0	1
Heritiera littoralis	136.5	-2.5	Indonesia	0	1	1
Heritiera littoralis	136.5	-3.5	Indonesia	0	1	1
Heritiera littoralis	136.5	-4.5	Indonesia	0	1	1
Heritiera littoralis	136.5	33.5	Japan	0	0	1
Heritiera littoralis	136.5	34.5	Japan	0	0	1
Heritiera littoralis	136.5	36.5	Japan	0	1	1
Heritiera littoralis	136.5	37.5	Japan	0	0	1
Heritiera littoralis	137.5	-1.5	Indonesia	0	1	1
Heritiera littoralis	137.5	-2.5	Indonesia	0	0	1
Heritiera littoralis	137.5	-4.5	Indonesia	0	1	1
Heritiera littoralis	137.5	-5.5	Indonesia	0	0	1
Heritiera littoralis	137.5	-7.5	Indonesia	0	0	1
Heritiera littoralis	137.5	-8.5	Indonesia	0	0	1
Heritiera littoralis	137.5	37.5	Japan	0	0	1
Heritiera littoralis	138.5	-1.5	Indonesia	0	1	1
Heritiera littoralis	138.5	-3.5	Indonesia	0	0	1
Heritiera littoralis	138.5	-8.5	Indonesia	0	0	1
Heritiera littoralis	138.5	34.5	Japan	0	0	1
Heritiera littoralis	138.5	37.5	Japan	0	0	1
Heritiera littoralis	138.5	38.5	Japan	0	0	1
Heritiera littoralis	138.5	9.5	Federated States of Micronesia	0	0	1
Heritiera littoralis	139.5	-2.5	Indonesia	0	1	1
Heritiera littoralis	139.5	-6.5	Indonesia	0	0	1
Heritiera littoralis	139.5	-7.5	Indonesia	0	0	1
Heritiera littoralis	139.5	-8.5	Indonesia	0	0	1
Heritiera littoralis	139.5	33.5	Japan	0	1	1
Heritiera littoralis	139.5	34.5	Japan	0	1	1
Heritiera littoralis	139.5	38.5	Japan	0	0	1
Heritiera littoralis	139.5	39.5	Japan	0	0	1
Heritiera littoralis	139.5	40.5	Japan	0	0	1
Heritiera littoralis	140.5	-2.5	Papua New Guinea	1	1	1
Heritiera littoralis	140.5	-4.5	Papua New Guinea	0	0	1
Heritiera littoralis	140.5	-7.5	Papua New Guinea	0	0	1
Heritiera littoralis	140.5	-8.5	Papua New Guinea	0	0	1
Heritiera littoralis	140.5	-9.5	Papua New Guinea	0	0	1
Heritiera littoralis	141.5	-11.5	Australia	0	0	1
Heritiera littoralis	141.5	-12.5	Australia	0	0	1
Heritiera littoralis	141.5	-13.5	Australia	0	0	1
Heritiera littoralis	141.5	-2.5	Papua New Guinea	0	1	1
Heritiera littoralis	141.5	-4.5	Papua New Guinea	0	0	1
Heritiera littoralis	141.5	-6.5	Papua New Guinea	0	0	1
Heritiera littoralis	141.5	-7.5	Papua New Guinea	0	0	1
Heritiera littoralis	141.5	-9.5	Papua New Guinea	1	1	1
Heritiera littoralis	141.5	24.5	Japan	0	0	1
Heritiera littoralis	141.5	25.5	Japan	0	0	1
Heritiera littoralis	142.5	-10.5	Australia	1	1	1
Heritiera littoralis	142.5	-11.5	Australia	0	1	1
Heritiera littoralis	142.5	-12.5	Australia	0	1	1
Heritiera littoralis	142.5	-3.5	Papua New Guinea	0	1	1
Heritiera littoralis	142.5	-4.5	Papua New Guinea	0	0	1
Heritiera littoralis	142.5	-8.5	Papua New Guinea	1	1	1
Heritiera littoralis	142.5	-9.5	Papua New Guinea	1	1	1
Heritiera littoralis	142.5	26.5	Japan	0	0	1
Heritiera littoralis	143.5	-11.5	Australia	0	0	1
Heritiera littoralis	143.5	-12.5	Australia	1	1	1
Heritiera littoralis	143.5	-13.5	Australia	1	1	1
Heritiera littoralis	143.5	-14.5	Australia	0	1	1
Heritiera littoralis	143.5	-3.5	Papua New Guinea	0	1	1
Heritiera littoralis	143.5	-4.5	Papua New Guinea	0	1	1
Heritiera littoralis	143.5	-6.5	Papua New Guinea	0	1	1
Heritiera littoralis	143.5	-7.5	Papua New Guinea	0	1	1
Heritiera littoralis	143.5	-8.5	Papua New Guinea	1	1	1
Heritiera littoralis	143.5	-9.5	Papua New Guinea	1	1	1
Heritiera littoralis	144.5	-14.5	Australia	0	1	1
Heritiera littoralis	144.5	-3.5	Papua New Guinea	0	1	1
Heritiera littoralis	144.5	-4.5	Papua New Guinea	0	1	1
Heritiera littoralis	144.5	-6.5	Papua New Guinea	0	0	1
Heritiera littoralis	144.5	-7.5	Papua New Guinea	1	1	1
Heritiera littoralis	144.5	13.5	Guam	0	1	1
Heritiera littoralis	145.5	-14.5	Australia	1	1	1
Heritiera littoralis	145.5	-15.5	Australia	1	1	1
Heritiera littoralis	145.5	-16.5	Australia	1	1	1
Heritiera littoralis	145.5	-17.5	Australia	1	1	1
Heritiera littoralis	145.5	-18.5	Australia	0	1	1
Heritiera littoralis	145.5	-4.5	Papua New Guinea	0	1	1
Heritiera littoralis	145.5	-5.5	Papua New Guinea	0	1	1
Heritiera littoralis	145.5	-6.5	Papua New Guinea	0	0	1
Heritiera littoralis	145.5	-7.5	Papua New Guinea	1	1	1
Heritiera littoralis	145.5	-8.5	Papua New Guinea	0	0	1
Heritiera littoralis	145.5	14.5	Northern Mariana Islands	0	1	1
Heritiera littoralis	145.5	15.5	Northern Mariana Islands	0	1	1
Heritiera littoralis	145.5	16.5	Northern Mariana Islands	0	0	1
Heritiera littoralis	145.5	17.5	Northern Mariana Islands	0	0	1
Heritiera littoralis	145.5	18.5	Northern Mariana Islands	0	1	1
Heritiera littoralis	145.5	19.5	Northern Mariana Islands	0	0	1
Heritiera littoralis	146.5	-17.5	Australia	1	1	1
Heritiera littoralis	146.5	-18.5	Australia	1	1	1
Heritiera littoralis	146.5	-19.5	Australia	1	1	1
Heritiera littoralis	146.5	-2.5	Papua New Guinea	0	1	1
Heritiera littoralis	146.5	-20.5	Australia	0	0	1
Heritiera littoralis	146.5	-4.5	Papua New Guinea	1	1	1
Heritiera littoralis	146.5	-5.5	Papua New Guinea	0	1	1
Heritiera littoralis	146.5	-6.5	Papua New Guinea	1	1	1
Heritiera littoralis	146.5	-7.5	Papua New Guinea	0	1	1
Heritiera littoralis	146.5	-8.5	Papua New Guinea	0	1	1
Heritiera littoralis	146.5	-9.5	Papua New Guinea	0	1	1
Heritiera littoralis	147.5	-10.5	Papua New Guinea	0	0	1
Heritiera littoralis	147.5	-19.5	Australia	0	1	1
Heritiera littoralis	147.5	-2.5	Papua New Guinea	1	1	1
Heritiera littoralis	147.5	-20.5	Australia	0	1	1
Heritiera littoralis	147.5	-22.5	Australia	0	0	1
Heritiera littoralis	147.5	-23.5	Australia	0	0	1
Heritiera littoralis	147.5	-5.5	Papua New Guinea	1	1	1
Heritiera littoralis	147.5	-6.5	Papua New Guinea	1	1	1
Heritiera littoralis	147.5	-7.5	Papua New Guinea	1	1	1
Heritiera littoralis	147.5	-8.5	Papua New Guinea	1	1	1
Heritiera littoralis	147.5	-9.5	Papua New Guinea	1	1	1
Heritiera littoralis	148.5	-10.5	Papua New Guinea	0	1	1
Heritiera littoralis	148.5	-19.5	Australia	0	1	1
Heritiera littoralis	148.5	-20.5	Australia	1	1	1
Heritiera littoralis	148.5	-21.5	Australia	0	1	1
Heritiera littoralis	148.5	-23.5	Australia	0	0	1
Heritiera littoralis	148.5	-24.5	Australia	0	0	1
Heritiera littoralis	148.5	-5.5	Papua New Guinea	0	1	1
Heritiera littoralis	148.5	-8.5	Papua New Guinea	0	1	1
Heritiera littoralis	148.5	-9.5	Papua New Guinea	0	1	1
Heritiera littoralis	149.5	-1.5	Papua New Guinea	0	0	1
Heritiera littoralis	149.5	-10.5	Papua New Guinea	0	1	1
Heritiera littoralis	149.5	-20.5	Australia	1	1	1
Heritiera littoralis	149.5	-21.5	Australia	1	1	1
Heritiera littoralis	149.5	-22.5	Australia	0	1	1
Heritiera littoralis	149.5	-4.5	Papua New Guinea	0	1	1
Heritiera littoralis	149.5	-5.5	Papua New Guinea	1	1	1
Heritiera littoralis	149.5	-6.5	Papua New Guinea	0	0	1
Heritiera littoralis	149.5	-9.5	Papua New Guinea	1	1	1
Heritiera littoralis	150.5	-10.5	Papua New Guinea	1	1	1
Heritiera littoralis	150.5	-2.5	Papua New Guinea	1	1	1
Heritiera littoralis	150.5	-21.5	Australia	0	0	1
Heritiera littoralis	150.5	-22.5	Australia	0	1	1
Heritiera littoralis	150.5	-23.5	Australia	0	1	1
Heritiera littoralis	150.5	-5.5	Papua New Guinea	1	1	1
Heritiera littoralis	150.5	-6.5	Papua New Guinea	0	1	1
Heritiera littoralis	150.5	-9.5	Papua New Guinea	1	1	1
Heritiera littoralis	151.5	-10.5	Papua New Guinea	0	1	1
Heritiera littoralis	151.5	-2.5	Papua New Guinea	0	1	1
Heritiera littoralis	151.5	-23.5	Australia	0	1	1
Heritiera littoralis	151.5	-24.5	Australia	0	1	1
Heritiera littoralis	151.5	-26.5	Australia	1	0	1
Heritiera littoralis	151.5	-3.5	Papua New Guinea	0	1	1
Heritiera littoralis	151.5	-4.5	Papua New Guinea	1	1	1
Heritiera littoralis	151.5	-5.5	Papua New Guinea	1	1	1
Heritiera littoralis	151.5	-8.5	Papua New Guinea	0	0	1
Heritiera littoralis	151.5	-9.5	Papua New Guinea	0	1	1
Heritiera littoralis	151.5	7.5	Federated States of Micronesia	0	0	1
Heritiera littoralis	152.5	-10.5	Papua New Guinea	1	1	1
Heritiera littoralis	152.5	-24.5	Australia	0	1	1
Heritiera littoralis	152.5	-25.5	Australia	0	1	1
Heritiera littoralis	152.5	-26.5	Australia	0	0	1
Heritiera littoralis	152.5	-27.5	Australia	0	0	1
Heritiera littoralis	152.5	-3.5	Papua New Guinea	0	1	1
Heritiera littoralis	152.5	-31.5	Australia	0	0	1
Heritiera littoralis	152.5	-4.5	Papua New Guinea	1	1	1
Heritiera littoralis	152.5	-5.5	Papua New Guinea	0	1	1
Heritiera littoralis	152.5	-9.5	Papua New Guinea	0	0	1
Heritiera littoralis	153.5	-11.5	Papua New Guinea	0	1	1
Heritiera littoralis	153.5	-24.5	Australia	0	1	1
Heritiera littoralis	153.5	-25.5	Australia	0	1	1
Heritiera littoralis	153.5	-26.5	Australia	0	0	1
Heritiera littoralis	153.5	-27.5	Australia	0	0	1
Heritiera littoralis	153.5	-28.5	Australia	0	0	1
Heritiera littoralis	153.5	-29.5	Australia	0	0	1
Heritiera littoralis	153.5	-3.5	Papua New Guinea	0	0	1
Heritiera littoralis	153.5	-30.5	Australia	0	0	1
Heritiera littoralis	153.5	-4.5	Papua New Guinea	0	1	1
Heritiera littoralis	154.5	-11.5	Papua New Guinea	0	1	1
Heritiera littoralis	154.5	-5.5	Papua New Guinea	0	1	1
Heritiera littoralis	154.5	-6.5	Papua New Guinea	0	0	1
Heritiera littoralis	155.5	-5.5	Papua New Guinea	0	1	1
Heritiera littoralis	155.5	-6.5	Solomon Islands	1	1	1
Heritiera littoralis	155.5	-7.5	Solomon Islands	0	0	1
Heritiera littoralis	156.5	-6.5	Solomon Islands	0	1	1
Heritiera littoralis	156.5	-7.5	Solomon Islands	0	1	1
Heritiera littoralis	156.5	-8.5	Solomon Islands	0	0	1
Heritiera littoralis	157.5	-6.5	Solomon Islands	0	0	1
Heritiera littoralis	157.5	-7.5	Solomon Islands	0	1	1
Heritiera littoralis	157.5	-8.5	Solomon Islands	0	1	1
Heritiera littoralis	158.5	-7.5	Solomon Islands	1	1	1
Heritiera littoralis	158.5	-8.5	Solomon Islands	0	0	1
Heritiera littoralis	158.5	6.5	Federated States of Micronesia	1	1	1
Heritiera littoralis	159.5	-11.5	Solomon Islands	0	0	1
Heritiera littoralis	159.5	-7.5	Solomon Islands	0	1	1
Heritiera littoralis	159.5	-8.5	Solomon Islands	0	1	1
Heritiera littoralis	159.5	-9.5	Solomon Islands	0	1	1
Heritiera littoralis	160.5	-11.5	Solomon Islands	0	0	1
Heritiera littoralis	160.5	-8.5	Solomon Islands	0	1	1
Heritiera littoralis	160.5	-9.5	Solomon Islands	0	1	1
Heritiera littoralis	161.5	-10.5	Solomon Islands	0	1	1
Heritiera littoralis	161.5	-8.5	Solomon Islands	0	1	1
Heritiera littoralis	161.5	-9.5	Solomon Islands	0	1	1
Heritiera littoralis	162.5	-10.5	Solomon Islands	0	1	1
Heritiera littoralis	162.5	5.5	Federated States of Micronesia	0	1	1
Heritiera littoralis	163.5	-19.5	New Caledonia	0	0	1
Heritiera littoralis	163.5	5.5	Federated States of Micronesia	0	0	1
Heritiera littoralis	164.5	-20.5	New Caledonia	1	1	1
Heritiera littoralis	164.5	-21.5	New Caledonia	0	1	1
Heritiera littoralis	165.5	-20.5	New Caledonia	0	1	1
Heritiera littoralis	165.5	-21.5	New Caledonia	0	1	1
Heritiera littoralis	166.5	-11.5	Solomon Islands	0	1	1
Heritiera littoralis	166.5	-13.5	Vanuatu	0	0	1
Heritiera littoralis	166.5	-14.5	Vanuatu	0	1	1
Heritiera littoralis	166.5	-15.5	Vanuatu	0	1	1
Heritiera littoralis	166.5	-21.5	New Caledonia	0	1	1
Heritiera littoralis	166.5	-22.5	New Caledonia	1	1	1
Heritiera littoralis	167.5	-13.5	Vanuatu	0	1	1
Heritiera littoralis	167.5	-14.5	Vanuatu	0	1	1
Heritiera littoralis	167.5	-15.5	Vanuatu	0	1	1
Heritiera littoralis	167.5	-16.5	Vanuatu	0	1	1
Heritiera littoralis	167.5	-21.5	New Caledonia	0	0	1
Heritiera littoralis	167.5	-22.5	New Caledonia	0	0	1
Heritiera littoralis	168.5	-15.5	Vanuatu	0	1	1
Heritiera littoralis	168.5	-16.5	Vanuatu	0	1	1
Heritiera littoralis	168.5	-17.5	Vanuatu	0	1	1
Heritiera littoralis	168.5	-21.5	New Caledonia	0	0	1
Heritiera littoralis	169.5	-18.5	Vanuatu	0	1	1
Heritiera littoralis	169.5	-19.5	Vanuatu	0	1	1
Heritiera littoralis	169.5	-20.5	Vanuatu	0	0	1
Heritiera littoralis	17.5	-0.5	Republic of Congo	0	0	1
Heritiera littoralis	17.5	0.5	Republic of Congo	0	0	1
Heritiera littoralis	177.5	-16.5	Fiji	0	0	1
Heritiera littoralis	177.5	-17.5	Fiji	0	1	1
Heritiera littoralis	177.5	-18.5	Fiji	0	1	1
Heritiera littoralis	177.5	-19.5	Fiji	0	0	1
Heritiera littoralis	178.5	-16.5	Fiji	0	1	1
Heritiera littoralis	178.5	-17.5	Fiji	0	1	1
Heritiera littoralis	178.5	-18.5	Fiji	0	1	1
Heritiera littoralis	178.5	-19.5	Fiji	0	0	1
Heritiera littoralis	179.5	-16.5	Fiji	0	1	1
Heritiera littoralis	179.5	-17.5	Fiji	0	0	1
Heritiera littoralis	179.5	-18.5	Fiji	0	0	1
Heritiera littoralis	18.5	-0.5	Democratic Republic of the Congo	0	0	1
Heritiera littoralis	18.5	0.5	Democratic Republic of the Congo	1	0	1
Heritiera littoralis	18.5	2.5	Republic of Congo	0	0	1
Heritiera littoralis	18.5	3.5	Republic of Congo	0	0	1
Heritiera littoralis	19.5	-3.5	Democratic Republic of the Congo	0	0	1
Heritiera littoralis	19.5	-4.5	Democratic Republic of the Congo	0	0	1
Heritiera littoralis	19.5	4.5	Democratic Republic of the Congo	0	0	1
Heritiera littoralis	20.5	-4.5	Democratic Republic of the Congo	0	0	1
Heritiera littoralis	20.5	2.5	Democratic Republic of the Congo	0	0	1
Heritiera littoralis	20.5	4.5	Democratic Republic of the Congo	0	0	1
Heritiera littoralis	21.5	2.5	Democratic Republic of the Congo	0	0	1
Heritiera littoralis	21.5	4.5	Democratic Republic of the Congo	0	0	1
Heritiera littoralis	22.5	1.5	Democratic Republic of the Congo	0	0	1
Heritiera littoralis	22.5	2.5	Democratic Republic of the Congo	0	0	1
Heritiera littoralis	23.5	1.5	Democratic Republic of the Congo	0	0	1
Heritiera littoralis	24.5	1.5	Democratic Republic of the Congo	0	0	1
Heritiera littoralis	25.5	-0.5	Democratic Republic of the Congo	0	0	1
Heritiera littoralis	25.5	0.5	Democratic Republic of the Congo	0	0	1
Heritiera littoralis	28.5	-1.5	Democratic Republic of the Congo	0	0	1
Heritiera littoralis	28.5	-2.5	Rwanda	0	0	1
Heritiera littoralis	31.5	-1.5	Uganda	0	0	1
Heritiera littoralis	31.5	-25.5	South Africa	0	0	1
Heritiera littoralis	32.5	-18.5	Zimbabwe	0	0	1
Heritiera littoralis	32.5	-25.5	Swaziland	0	0	1
Heritiera littoralis	32.5	-26.5	South Africa	0	0	1
Heritiera littoralis	33.5	-19.5	Zimbabwe	0	0	1
Heritiera littoralis	33.5	-25.5	Mozambique	0	0	1
Heritiera littoralis	33.5	-9.5	Zambia	0	0	1
Heritiera littoralis	34.5	-10.5	United Republic of Tanzania	0	0	1
Heritiera littoralis	34.5	-11.5	United Republic of Tanzania	0	0	1
Heritiera littoralis	34.5	-18.5	Mozambique	0	0	1
Heritiera littoralis	34.5	-19.5	Mozambique	0	1	1
Heritiera littoralis	34.5	-20.5	Mozambique	0	0	1
Heritiera littoralis	34.5	-24.5	Mozambique	0	1	1
Heritiera littoralis	34.5	-25.5	Mozambique	0	0	1
Heritiera littoralis	35.5	-13.5	Malawi	0	0	1
Heritiera littoralis	35.5	-14.5	Malawi	0	0	1
Heritiera littoralis	35.5	-15.5	Malawi	0	0	1
Heritiera littoralis	35.5	-18.5	Mozambique	0	1	1
Heritiera littoralis	35.5	-19.5	Mozambique	0	1	1
Heritiera littoralis	35.5	-20.5	Mozambique	0	0	1
Heritiera littoralis	35.5	-21.5	Mozambique	0	1	1
Heritiera littoralis	35.5	-22.5	Mozambique	0	1	1
Heritiera littoralis	35.5	-23.5	Mozambique	1	1	1
Heritiera littoralis	35.5	-24.5	Mozambique	0	1	1
Heritiera littoralis	36.5	-17.5	Mozambique	0	1	1
Heritiera littoralis	36.5	-18.5	Mozambique	0	0	1
Heritiera littoralis	37.5	-17.5	Mozambique	0	1	1
Heritiera littoralis	38.5	-17.5	Mozambique	0	0	1
Heritiera littoralis	38.5	-5.5	United Republic of Tanzania	0	0	1
Heritiera littoralis	38.5	-6.5	United Republic of Tanzania	1	1	1
Heritiera littoralis	39.5	-10.5	United Republic of Tanzania	0	0	1
Heritiera littoralis	39.5	-11.5	United Republic of Tanzania	0	0	1
Heritiera littoralis	39.5	-16.5	Mozambique	0	0	1
Heritiera littoralis	39.5	-3.5	Kenya	0	0	1
Heritiera littoralis	39.5	-4.5	United Republic of Tanzania	1	1	1
Heritiera littoralis	39.5	-5.5	United Republic of Tanzania	1	1	1
Heritiera littoralis	39.5	-6.5	United Republic of Tanzania	0	1	1
Heritiera littoralis	39.5	-7.5	United Republic of Tanzania	1	1	1
Heritiera littoralis	39.5	-8.5	United Republic of Tanzania	0	1	1
Heritiera littoralis	39.5	-9.5	United Republic of Tanzania	0	1	1
Heritiera littoralis	40.5	-10.5	United Republic of Tanzania	0	0	1
Heritiera littoralis	40.5	-11.5	Mozambique	0	1	1
Heritiera littoralis	40.5	-12.5	Mozambique	0	1	1
Heritiera littoralis	40.5	-13.5	Mozambique	0	1	1
Heritiera littoralis	40.5	-14.5	Mozambique	0	0	1
Heritiera littoralis	40.5	-15.5	Mozambique	0	1	1
Heritiera littoralis	40.5	-2.5	Kenya	0	0	1
Heritiera littoralis	40.5	-3.5	Kenya	0	0	1
Heritiera littoralis	43.5	-11.5	Comoros	0	1	1
Heritiera littoralis	43.5	-12.5	Comoros	0	1	1
Heritiera littoralis	43.5	-17.5	Madagascar	0	0	1
Heritiera littoralis	43.5	-20.5	Madagascar	0	0	1
Heritiera littoralis	43.5	-21.5	Madagascar	0	1	1
Heritiera littoralis	43.5	-22.5	Madagascar	0	1	1
Heritiera littoralis	43.5	-23.5	Madagascar	0	1	1
Heritiera littoralis	43.5	-24.5	Madagascar	0	1	1
Heritiera littoralis	44.5	-12.5	Comoros	0	1	1
Heritiera littoralis	44.5	-16.5	Madagascar	0	1	1
Heritiera littoralis	44.5	-17.5	Madagascar	0	1	1
Heritiera littoralis	44.5	-18.5	Madagascar	0	1	1
Heritiera littoralis	44.5	-19.5	Madagascar	1	1	1
Heritiera littoralis	44.5	-20.5	Madagascar	0	1	1
Heritiera littoralis	44.5	-24.5	Madagascar	0	1	1
Heritiera littoralis	44.5	-25.5	Madagascar	0	1	1
Heritiera littoralis	45.5	-12.5	France	1	1	1
Heritiera littoralis	45.5	-15.5	Madagascar	0	1	1
Heritiera littoralis	45.5	-16.5	Madagascar	1	1	1
Heritiera littoralis	45.5	-19.5	Madagascar	0	0	1
Heritiera littoralis	45.5	-25.5	Madagascar	0	1	1
Heritiera littoralis	46.5	-15.5	Madagascar	1	1	1
Heritiera littoralis	46.5	-16.5	Madagascar	1	1	1
Heritiera littoralis	46.5	-19.5	Madagascar	0	0	1
Heritiera littoralis	46.5	-25.5	Madagascar	1	1	1
Heritiera littoralis	46.5	3.5	Somalia	0	0	1
Heritiera littoralis	47.5	-13.5	Madagascar	1	1	1
Heritiera littoralis	47.5	-14.5	Madagascar	0	1	1
Heritiera littoralis	47.5	-15.5	Madagascar	0	1	1
Heritiera littoralis	47.5	-22.5	Madagascar	0	1	1
Heritiera littoralis	47.5	-23.5	Madagascar	0	1	1
Heritiera littoralis	47.5	-24.5	Madagascar	1	1	1
Heritiera littoralis	48.5	-12.5	Madagascar	0	1	1
Heritiera littoralis	48.5	-13.5	Madagascar	1	1	1
Heritiera littoralis	48.5	-14.5	Madagascar	0	1	1
Heritiera littoralis	48.5	-17.5	Madagascar	0	1	1
Heritiera littoralis	48.5	-18.5	Madagascar	0	0	1
Heritiera littoralis	48.5	-19.5	Madagascar	0	1	1
Heritiera littoralis	48.5	-20.5	Madagascar	0	1	1
Heritiera littoralis	48.5	-21.5	Madagascar	0	1	1
Heritiera littoralis	48.5	-22.5	Madagascar	0	0	1
Heritiera littoralis	49.5	-11.5	Madagascar	0	1	1
Heritiera littoralis	49.5	-12.5	Madagascar	1	1	1
Heritiera littoralis	49.5	-13.5	Madagascar	1	1	1
Heritiera littoralis	49.5	-14.5	Madagascar	0	0	1
Heritiera littoralis	49.5	-15.5	Madagascar	1	1	1
Heritiera littoralis	49.5	-16.5	Madagascar	1	1	1
Heritiera littoralis	49.5	-17.5	Madagascar	1	1	1
Heritiera littoralis	49.5	-18.5	Madagascar	1	1	1
Heritiera littoralis	49.5	-19.5	Madagascar	0	1	1
Heritiera littoralis	50.5	-13.5	Madagascar	1	1	1
Heritiera littoralis	50.5	-14.5	Madagascar	1	1	1
Heritiera littoralis	50.5	-15.5	Madagascar	1	1	1
Heritiera littoralis	72.5	18.5	India	0	0	1
Heritiera littoralis	75.5	11.5	India	0	1	1
Heritiera littoralis	75.5	12.5	India	0	0	1
Heritiera littoralis	76.5	10.5	India	0	0	1
Heritiera littoralis	76.5	8.5	India	0	1	1
Heritiera littoralis	76.5	9.5	India	0	1	1
Heritiera littoralis	77.5	8.5	India	0	1	1
Heritiera littoralis	79.5	7.5	Sri Lanka	0	1	1
Heritiera littoralis	79.5	8.5	Sri Lanka	0	1	1
Heritiera littoralis	79.5	9.5	Sri Lanka	0	1	1
Heritiera littoralis	80.5	5.5	Sri Lanka	0	0	1
Heritiera littoralis	80.5	6.5	Sri Lanka	0	1	1
Heritiera littoralis	80.5	7.5	Sri Lanka	0	1	1
Heritiera littoralis	80.5	8.5	Sri Lanka	0	1	1
Heritiera littoralis	80.5	9.5	Sri Lanka	0	1	1
Heritiera littoralis	81.5	15.5	India	0	0	1
Heritiera littoralis	81.5	6.5	Sri Lanka	0	0	1
Heritiera littoralis	81.5	7.5	Sri Lanka	0	1	1
Heritiera littoralis	81.5	8.5	Sri Lanka	0	0	1
Heritiera littoralis	82.5	17.5	India	0	0	1
Heritiera littoralis	83.5	17.5	India	0	0	1
Heritiera littoralis	84.5	18.5	India	0	0	1
Heritiera littoralis	85.5	19.5	India	0	0	1
Heritiera littoralis	89.5	21.5	India	0	0	1
Heritiera littoralis	90.5	21.5	Bangladesh	0	0	1
Heritiera littoralis	90.5	25.5	India	0	0	1
Heritiera littoralis	90.5	26.5	India	0	0	1
Heritiera littoralis	91.5	21.5	Bangladesh	0	0	1
Heritiera littoralis	91.5	22.5	India	0	0	1
Heritiera littoralis	91.5	25.5	India	0	1	1
Heritiera littoralis	92.5	10.5	India	0	1	1
Heritiera littoralis	92.5	11.5	India	0	1	1
Heritiera littoralis	92.5	12.5	India	0	1	1
Heritiera littoralis	92.5	13.5	India	0	0	1
Heritiera littoralis	92.5	19.5	Myanmar	0	0	1
Heritiera littoralis	92.5	20.5	Myanmar	0	1	1
Heritiera littoralis	92.5	21.5	Myanmar	0	0	1
Heritiera littoralis	92.5	9.5	India	0	1	1
Heritiera littoralis	93.5	11.5	India	0	0	1
Heritiera littoralis	93.5	12.5	India	0	0	1
Heritiera littoralis	93.5	13.5	India	0	1	1
Heritiera littoralis	93.5	18.5	Myanmar	0	0	1
Heritiera littoralis	93.5	19.5	Myanmar	0	0	1
Heritiera littoralis	93.5	6.5	India	0	1	1
Heritiera littoralis	93.5	7.5	India	0	1	1
Heritiera littoralis	93.5	8.5	India	0	1	1
Heritiera littoralis	94.5	16.5	Myanmar	0	0	1
Heritiera littoralis	94.5	17.5	Myanmar	0	0	1
Heritiera littoralis	95.5	2.5	Indonesia	0	1	1
Heritiera littoralis	95.5	4.5	Indonesia	0	1	1
Heritiera littoralis	95.5	5.5	Indonesia	0	1	1
Heritiera littoralis	96.5	2.5	Indonesia	0	1	1
Heritiera littoralis	96.5	3.5	Indonesia	0	1	1
Heritiera littoralis	96.5	4.5	Indonesia	0	1	1
Heritiera littoralis	96.5	5.5	Indonesia	0	1	1
Heritiera littoralis	97.5	0.5	Indonesia	0	0	1
Heritiera littoralis	97.5	1.5	Indonesia	0	1	1
Heritiera littoralis	97.5	10.5	Myanmar	0	0	1
Heritiera littoralis	97.5	14.5	Myanmar	0	0	1
Heritiera littoralis	97.5	15.5	Myanmar	0	0	1
Heritiera littoralis	97.5	2.5	Indonesia	0	1	1
Heritiera littoralis	97.5	3.5	Indonesia	0	0	1
Heritiera littoralis	97.5	4.5	Indonesia	0	0	1
Heritiera littoralis	97.5	5.5	Indonesia	0	0	1
Heritiera littoralis	97.5	9.5	Thailand	0	0	1
Heritiera littoralis	98.5	-1.5	Indonesia	0	1	1
Heritiera littoralis	98.5	1.5	Indonesia	0	1	1
Heritiera littoralis	98.5	10.5	Thailand	0	1	1
Heritiera littoralis	98.5	11.5	Myanmar	0	1	1
Heritiera littoralis	98.5	12.5	Myanmar	0	0	1
Heritiera littoralis	98.5	13.5	Thailand	0	0	1
Heritiera littoralis	98.5	2.5	Indonesia	0	1	1
Heritiera littoralis	98.5	3.5	Indonesia	0	0	1
Heritiera littoralis	98.5	4.5	Indonesia	0	0	1
Heritiera littoralis	98.5	7.5	Thailand	0	1	1
Heritiera littoralis	98.5	8.5	Thailand	0	1	1
Heritiera littoralis	98.5	9.5	Thailand	1	1	1
Heritiera littoralis	99.5	-0.5	Indonesia	0	0	1
Heritiera littoralis	99.5	-1.5	Indonesia	0	0	1
Heritiera littoralis	99.5	-2.5	Indonesia	0	0	1
Heritiera littoralis	99.5	0.5	Indonesia	0	1	1
Heritiera littoralis	99.5	10.5	Thailand	0	1	1
Heritiera littoralis	99.5	11.5	Thailand	0	1	1
Heritiera littoralis	99.5	2.5	Indonesia	0	0	1
Heritiera littoralis	99.5	3.5	Indonesia	0	0	1
Heritiera littoralis	99.5	6.5	Thailand	0	1	1
Heritiera littoralis	99.5	7.5	Thailand	0	1	1
Heritiera littoralis	99.5	8.5	Thailand	0	1	1
Heritiera littoralis	99.5	9.5	Thailand	0	1	1
Heritiera parvifolia	109.5	18.5	China	1	0	0
Heritiera parvifolia	109.5	19.5	China	1	0	0
Heritiera parvifolia	110.5	19.5	China	1	0	0
Hermbstaedtia glauca	14.5	-22.5	Namibia	0	1	1
Hermbstaedtia glauca	15.5	-22.5	Namibia	0	1	1
Hermbstaedtia glauca	15.5	-23.5	Namibia	0	1	1
Hermbstaedtia glauca	15.5	-24.5	Namibia	0	1	1
Hermbstaedtia glauca	15.5	-25.5	Namibia	0	1	1
Hermbstaedtia glauca	15.5	-26.5	Namibia	1	1	1
Hermbstaedtia glauca	15.5	-27.5	Namibia	0	1	1
Hermbstaedtia glauca	16.5	-25.5	Namibia	0	1	1
Hermbstaedtia glauca	16.5	-26.5	Namibia	0	1	1
Hermbstaedtia glauca	16.5	-27.5	Namibia	1	1	1
Hermbstaedtia glauca	16.5	-28.5	South Africa	1	1	1
Hermbstaedtia glauca	17.5	-27.5	Namibia	0	1	1
Hermbstaedtia glauca	17.5	-28.5	South Africa	1	1	1
Hermbstaedtia glauca	17.5	-29.5	South Africa	1	1	1
Hermbstaedtia glauca	17.5	-30.5	South Africa	1	1	1
Hermbstaedtia glauca	18.5	-27.5	Namibia	1	1	1
Hermbstaedtia glauca	18.5	-28.5	South Africa	1	1	1
Hermbstaedtia glauca	18.5	-29.5	South Africa	1	1	1
Hermbstaedtia glauca	18.5	-30.5	South Africa	0	1	1
Hermbstaedtia glauca	19.5	-27.5	South Africa	0	1	1
Hermbstaedtia glauca	19.5	-28.5	South Africa	1	1	1
Hermbstaedtia glauca	19.5	-29.5	South Africa	1	1	1
Hermbstaedtia glauca	20.5	-28.5	South Africa	0	1	1
Hermbstaedtia glauca	20.5	-29.5	South Africa	0	1	1
Hermbstaedtia glauca	21.5	-29.5	South Africa	0	1	1
Herrania nitida	-59.5	-3.5	Brazil	0	1	1
Herrania nitida	-59.5	4.5	Guyana	0	1	1
Herrania nitida	-60.5	-3.5	Brazil	0	1	1
Herrania nitida	-60.5	-5.5	Brazil	0	1	1
Herrania nitida	-61.5	-3.5	Brazil	0	1	1
Herrania nitida	-61.5	-5.5	Brazil	0	1	1
Herrania nitida	-61.5	-6.5	Brazil	0	1	1
Herrania nitida	-62.5	-6.5	Brazil	0	1	1
Herrania nitida	-62.5	-7.5	Brazil	0	1	1
Herrania nitida	-63.5	-3.5	Brazil	0	1	1
Herrania nitida	-63.5	-4.5	Brazil	0	1	1
Herrania nitida	-63.5	-5.5	Brazil	0	1	1
Herrania nitida	-63.5	-7.5	Brazil	0	1	1
Herrania nitida	-64.5	-2.5	Brazil	0	1	1
Herrania nitida	-64.5	-3.5	Brazil	0	1	1
Herrania nitida	-64.5	-5.5	Brazil	0	1	1
Herrania nitida	-64.5	-6.5	Brazil	0	1	1
Herrania nitida	-64.5	-7.5	Brazil	0	1	1
Herrania nitida	-64.5	-8.5	Brazil	0	1	1
Herrania nitida	-65.5	-1.5	Brazil	0	1	1
Herrania nitida	-65.5	-2.5	Brazil	1	1	1
Herrania nitida	-65.5	-3.5	Brazil	0	1	1
Herrania nitida	-65.5	-4.5	Brazil	0	1	1
Herrania nitida	-65.5	-5.5	Brazil	0	1	1
Herrania nitida	-65.5	-7.5	Brazil	0	1	1
Herrania nitida	-65.5	-8.5	Brazil	0	1	1
Herrania nitida	-65.5	0.5	Venezuela	0	1	1
Herrania nitida	-65.5	3.5	Venezuela	0	1	1
Herrania nitida	-65.5	4.5	Venezuela	0	1	1
Herrania nitida	-65.5	5.5	Venezuela	0	1	1
Herrania nitida	-66.5	-1.5	Brazil	0	1	1
Herrania nitida	-66.5	-2.5	Brazil	1	1	1
Herrania nitida	-66.5	-3.5	Brazil	0	1	1
Herrania nitida	-66.5	-4.5	Brazil	0	1	1
Herrania nitida	-66.5	-5.5	Brazil	0	1	1
Herrania nitida	-66.5	-7.5	Brazil	0	1	1
Herrania nitida	-66.5	-8.5	Brazil	0	1	1
Herrania nitida	-66.5	-9.5	Brazil	0	1	1
Herrania nitida	-66.5	0.5	Venezuela	0	1	1
Herrania nitida	-66.5	3.5	Venezuela	0	1	1
Herrania nitida	-66.5	4.5	Venezuela	0	1	1
Herrania nitida	-67.5	-0.5	Brazil	0	1	1
Herrania nitida	-67.5	-1.5	Brazil	0	1	1
Herrania nitida	-67.5	-10.5	Brazil	1	1	1
Herrania nitida	-67.5	-2.5	Brazil	0	1	1
Herrania nitida	-67.5	-3.5	Brazil	0	1	1
Herrania nitida	-67.5	-4.5	Brazil	0	1	1
Herrania nitida	-67.5	-5.5	Brazil	0	1	1
Herrania nitida	-67.5	-6.5	Brazil	0	1	1
Herrania nitida	-67.5	-7.5	Brazil	0	1	1
Herrania nitida	-67.5	-8.5	Brazil	0	1	1
Herrania nitida	-67.5	-9.5	Brazil	0	1	1
Herrania nitida	-67.5	0.5	Brazil	0	1	1
Herrania nitida	-67.5	1.5	Venezuela	0	1	1
Herrania nitida	-67.5	3.5	Venezuela	0	1	1
Herrania nitida	-67.5	4.5	Venezuela	0	1	1
Herrania nitida	-68.5	-0.5	Brazil	0	1	1
Herrania nitida	-68.5	-1.5	Brazil	0	1	1
Herrania nitida	-68.5	-10.5	Brazil	1	1	1
Herrania nitida	-68.5	-11.5	Peru	0	1	1
Herrania nitida	-68.5	-12.5	Peru	0	1	1
Herrania nitida	-68.5	-13.5	Peru	0	1	1
Herrania nitida	-68.5	-14.5	Peru	0	1	1
Herrania nitida	-68.5	-2.5	Brazil	1	1	1
Herrania nitida	-68.5	-3.5	Brazil	1	1	1
Herrania nitida	-68.5	-4.5	Brazil	0	1	1
Herrania nitida	-68.5	-5.5	Brazil	0	1	1
Herrania nitida	-68.5	-6.5	Brazil	0	1	1
Herrania nitida	-68.5	-8.5	Brazil	0	1	1
Herrania nitida	-68.5	-9.5	Brazil	0	1	1
Herrania nitida	-68.5	0.5	Brazil	0	1	1
Herrania nitida	-68.5	1.5	Colombia	0	1	1
Herrania nitida	-68.5	2.5	Colombia	0	1	1
Herrania nitida	-69.5	-0.5	Colombia	0	1	1
Herrania nitida	-69.5	-1.5	Colombia	1	1	1
Herrania nitida	-69.5	-10.5	Peru	1	1	1
Herrania nitida	-69.5	-11.5	Peru	0	1	1
Herrania nitida	-69.5	-12.5	Peru	1	1	1
Herrania nitida	-69.5	-13.5	Peru	0	1	1
Herrania nitida	-69.5	-2.5	Colombia	1	1	1
Herrania nitida	-69.5	-3.5	Colombia	1	1	1
Herrania nitida	-69.5	-4.5	Peru	1	1	1
Herrania nitida	-69.5	-5.5	Brazil	0	1	1
Herrania nitida	-69.5	-6.5	Brazil	0	1	1
Herrania nitida	-69.5	-7.5	Brazil	0	1	1
Herrania nitida	-69.5	-8.5	Brazil	0	1	1
Herrania nitida	-69.5	-9.5	Brazil	0	1	1
Herrania nitida	-69.5	0.5	Colombia	0	1	1
Herrania nitida	-69.5	1.5	Colombia	0	1	1
Herrania nitida	-69.5	2.5	Colombia	0	1	1
Herrania nitida	-70.5	-0.5	Colombia	1	1	1
Herrania nitida	-70.5	-1.5	Colombia	1	1	1
Herrania nitida	-70.5	-10.5	Peru	0	1	1
Herrania nitida	-70.5	-11.5	Peru	0	1	1
Herrania nitida	-70.5	-12.5	Peru	0	1	1
Herrania nitida	-70.5	-2.5	Peru	1	1	1
Herrania nitida	-70.5	-3.5	Peru	1	1	1
Herrania nitida	-70.5	-4.5	Peru	1	1	1
Herrania nitida	-70.5	-5.5	Brazil	0	1	1
Herrania nitida	-70.5	-6.5	Brazil	0	1	1
Herrania nitida	-70.5	-7.5	Brazil	0	1	1
Herrania nitida	-70.5	-8.5	Brazil	1	1	1
Herrania nitida	-70.5	-9.5	Peru	1	1	1
Herrania nitida	-70.5	0.5	Colombia	1	1	1
Herrania nitida	-70.5	1.5	Colombia	1	1	1
Herrania nitida	-70.5	2.5	Colombia	0	1	1
Herrania nitida	-71.5	-0.5	Colombia	1	1	1
Herrania nitida	-71.5	-1.5	Colombia	1	1	1
Herrania nitida	-71.5	-10.5	Peru	1	1	1
Herrania nitida	-71.5	-11.5	Peru	0	1	1
Herrania nitida	-71.5	-12.5	Peru	0	1	1
Herrania nitida	-71.5	-2.5	Peru	0	1	1
Herrania nitida	-71.5	-3.5	Peru	1	1	1
Herrania nitida	-71.5	-4.5	Peru	0	1	1
Herrania nitida	-71.5	-5.5	Brazil	0	1	1
Herrania nitida	-71.5	-6.5	Brazil	0	1	1
Herrania nitida	-71.5	-7.5	Brazil	0	1	1
Herrania nitida	-71.5	-8.5	Brazil	1	1	1
Herrania nitida	-71.5	-9.5	Peru	0	1	1
Herrania nitida	-71.5	0.5	Colombia	0	1	1
Herrania nitida	-71.5	1.5	Colombia	0	1	1
Herrania nitida	-71.5	2.5	Colombia	1	1	1
Herrania nitida	-71.5	6.5	Venezuela	0	1	1
Herrania nitida	-71.5	7.5	Venezuela	0	1	1
Herrania nitida	-72.5	-0.5	Colombia	1	1	1
Herrania nitida	-72.5	-1.5	Colombia	0	1	1
Herrania nitida	-72.5	-10.5	Peru	0	1	1
Herrania nitida	-72.5	-11.5	Peru	1	1	1
Herrania nitida	-72.5	-12.5	Peru	0	1	1
Herrania nitida	-72.5	-2.5	Peru	0	1	1
Herrania nitida	-72.5	-3.5	Peru	1	1	1
Herrania nitida	-72.5	-4.5	Peru	0	1	1
Herrania nitida	-72.5	-5.5	Peru	0	1	1
Herrania nitida	-72.5	-6.5	Brazil	0	1	1
Herrania nitida	-72.5	-7.5	Brazil	0	1	1
Herrania nitida	-72.5	-8.5	Peru	1	1	1
Herrania nitida	-72.5	-9.5	Peru	0	1	1
Herrania nitida	-72.5	0.5	Colombia	0	1	1
Herrania nitida	-72.5	1.5	Colombia	1	1	1
Herrania nitida	-72.5	2.5	Colombia	1	1	1
Herrania nitida	-72.5	3.5	Colombia	0	1	1
Herrania nitida	-72.5	5.5	Colombia	0	1	1
Herrania nitida	-72.5	6.5	Colombia	0	1	1
Herrania nitida	-72.5	7.5	Venezuela	0	1	1
Herrania nitida	-72.5	8.5	Venezuela	0	1	1
Herrania nitida	-72.5	9.5	Venezuela	1	1	1
Herrania nitida	-73.5	-0.5	Colombia	0	1	1
Herrania nitida	-73.5	-1.5	Peru	1	1	1
Herrania nitida	-73.5	-10.5	Peru	0	1	1
Herrania nitida	-73.5	-11.5	Peru	0	1	1
Herrania nitida	-73.5	-2.5	Peru	1	1	1
Herrania nitida	-73.5	-3.5	Peru	1	1	1
Herrania nitida	-73.5	-4.5	Peru	1	1	1
Herrania nitida	-73.5	-5.5	Peru	0	1	1
Herrania nitida	-73.5	-6.5	Peru	0	1	1
Herrania nitida	-73.5	-7.5	Peru	0	1	1
Herrania nitida	-73.5	-8.5	Peru	0	1	1
Herrania nitida	-73.5	-9.5	Peru	0	1	1
Herrania nitida	-73.5	0.5	Colombia	0	1	1
Herrania nitida	-73.5	1.5	Colombia	0	1	1
Herrania nitida	-73.5	2.5	Colombia	1	1	1
Herrania nitida	-73.5	3.5	Colombia	1	1	1
Herrania nitida	-73.5	4.5	Colombia	1	1	1
Herrania nitida	-73.5	5.5	Colombia	0	1	1
Herrania nitida	-73.5	6.5	Colombia	1	1	1
Herrania nitida	-73.5	7.5	Colombia	0	1	1
Herrania nitida	-74.5	-0.5	Peru	1	1	1
Herrania nitida	-74.5	-1.5	Peru	0	1	1
Herrania nitida	-74.5	-10.5	Peru	1	1	1
Herrania nitida	-74.5	-11.5	Peru	0	1	1
Herrania nitida	-74.5	-2.5	Peru	1	1	1
Herrania nitida	-74.5	-3.5	Peru	0	1	1
Herrania nitida	-74.5	-4.5	Peru	1	1	1
Herrania nitida	-74.5	-5.5	Peru	1	1	1
Herrania nitida	-74.5	-6.5	Peru	0	1	1
Herrania nitida	-74.5	-7.5	Peru	0	1	1
Herrania nitida	-74.5	-8.5	Peru	1	1	1
Herrania nitida	-74.5	-9.5	Peru	0	1	1
Herrania nitida	-74.5	0.5	Colombia	1	1	1
Herrania nitida	-74.5	1.5	Colombia	0	1	1
Herrania nitida	-74.5	2.5	Colombia	1	1	1
Herrania nitida	-74.5	3.5	Colombia	1	1	1
Herrania nitida	-74.5	4.5	Colombia	0	1	1
Herrania nitida	-74.5	5.5	Colombia	0	1	1
Herrania nitida	-74.5	6.5	Colombia	0	1	1
Herrania nitida	-74.5	7.5	Colombia	0	1	1
Herrania nitida	-75.5	-0.5	Peru	1	1	1
Herrania nitida	-75.5	-1.5	Peru	0	1	1
Herrania nitida	-75.5	-2.5	Peru	1	1	1
Herrania nitida	-75.5	-3.5	Peru	1	1	1
Herrania nitida	-75.5	-4.5	Peru	1	1	1
Herrania nitida	-75.5	-5.5	Peru	0	1	1
Herrania nitida	-75.5	-6.5	Peru	0	1	1
Herrania nitida	-75.5	-7.5	Peru	0	1	1
Herrania nitida	-75.5	-8.5	Peru	0	1	1
Herrania nitida	-75.5	-9.5	Peru	0	1	1
Herrania nitida	-75.5	0.5	Ecuador	1	1	1
Herrania nitida	-75.5	1.5	Colombia	1	1	1
Herrania nitida	-75.5	2.5	Colombia	0	1	1
Herrania nitida	-75.5	3.5	Colombia	0	1	1
Herrania nitida	-75.5	4.5	Colombia	0	1	1
Herrania nitida	-75.5	5.5	Colombia	0	1	1
Herrania nitida	-75.5	6.5	Colombia	0	1	1
Herrania nitida	-75.5	7.5	Colombia	0	1	1
Herrania nitida	-76.5	-0.5	Ecuador	1	1	1
Herrania nitida	-76.5	-1.5	Ecuador	1	1	1
Herrania nitida	-76.5	-2.5	Peru	1	1	1
Herrania nitida	-76.5	-3.5	Peru	0	1	1
Herrania nitida	-76.5	-4.5	Peru	1	1	1
Herrania nitida	-76.5	-5.5	Peru	1	1	1
Herrania nitida	-76.5	-6.5	Peru	0	1	1
Herrania nitida	-76.5	-7.5	Peru	0	1	1
Herrania nitida	-76.5	0.5	Ecuador	1	1	1
Herrania nitida	-76.5	1.5	Colombia	1	1	1
Herrania nitida	-76.5	2.5	Colombia	0	1	1
Herrania nitida	-76.5	3.5	Colombia	0	1	1
Herrania nitida	-76.5	4.5	Colombia	0	1	1
Herrania nitida	-76.5	5.5	Colombia	0	1	1
Herrania nitida	-76.5	6.5	Colombia	1	1	1
Herrania nitida	-76.5	7.5	Colombia	0	1	1
Herrania nitida	-77.5	-0.5	Ecuador	1	1	1
Herrania nitida	-77.5	-1.5	Ecuador	1	1	1
Herrania nitida	-77.5	-2.5	Peru	0	1	1
Herrania nitida	-77.5	-3.5	Peru	0	1	1
Herrania nitida	-77.5	-4.5	Peru	1	1	1
Herrania nitida	-77.5	0.5	Ecuador	0	1	1
Herrania nitida	-77.5	1.5	Colombia	0	1	1
Herrania nitida	-77.5	2.5	Colombia	0	1	1
Herrania nitida	-78.5	-1.5	Ecuador	0	1	1
Herrania nitida	-78.5	-2.5	Ecuador	0	1	1
Herrania nitida	-78.5	-3.5	Peru	0	1	1
Herrania nitida	-78.5	-4.5	Peru	0	1	1
Herrania nitida	-78.5	0.5	Ecuador	0	1	1
Herrania nitida	-78.5	1.5	Ecuador	0	1	1
Herrania nitida	-79.5	-0.5	Ecuador	1	1	1
Herrania nitida	-79.5	-1.5	Ecuador	0	1	1
Herrania nitida	-79.5	0.5	Ecuador	0	1	1
Heteropyxis natalensis	20.5	-25.5	South Africa	1	0	0
Heteropyxis natalensis	21.5	-26.5	South Africa	0	1	1
Heteropyxis natalensis	22.5	-34.5	South Africa	0	1	1
Heteropyxis natalensis	23.5	-34.5	South Africa	1	1	1
Heteropyxis natalensis	25.5	-24.5	South Africa	0	1	1
Heteropyxis natalensis	25.5	-25.5	South Africa	0	1	1
Heteropyxis natalensis	25.5	-33.5	South Africa	0	1	1
Heteropyxis natalensis	26.5	-23.5	South Africa	0	1	1
Heteropyxis natalensis	26.5	-24.5	South Africa	0	1	1
Heteropyxis natalensis	26.5	-25.5	South Africa	0	1	1
Heteropyxis natalensis	26.5	-29.5	South Africa	1	1	1
Heteropyxis natalensis	26.5	-30.5	South Africa	0	1	1
Heteropyxis natalensis	26.5	-31.5	South Africa	0	1	1
Heteropyxis natalensis	26.5	-32.5	South Africa	0	1	1
Heteropyxis natalensis	26.5	-33.5	South Africa	0	1	1
Heteropyxis natalensis	27.5	-22.5	South Africa	0	1	1
Heteropyxis natalensis	27.5	-23.5	South Africa	1	1	1
Heteropyxis natalensis	27.5	-24.5	South Africa	1	1	1
Heteropyxis natalensis	27.5	-25.5	South Africa	0	1	1
Heteropyxis natalensis	27.5	-26.5	South Africa	0	1	1
Heteropyxis natalensis	27.5	-28.5	South Africa	0	1	1
Heteropyxis natalensis	27.5	-29.5	South Africa	0	1	1
Heteropyxis natalensis	27.5	-31.5	South Africa	0	1	1
Heteropyxis natalensis	27.5	-32.5	South Africa	0	1	1
Heteropyxis natalensis	27.5	-33.5	South Africa	0	1	1
Heteropyxis natalensis	28.5	-23.5	South Africa	1	1	1
Heteropyxis natalensis	28.5	-24.5	South Africa	1	1	1
Heteropyxis natalensis	28.5	-25.5	South Africa	1	1	1
Heteropyxis natalensis	28.5	-28.5	South Africa	0	1	1
Heteropyxis natalensis	28.5	-30.5	South Africa	0	1	1
Heteropyxis natalensis	28.5	-31.5	South Africa	0	1	1
Heteropyxis natalensis	28.5	-32.5	South Africa	0	1	1
Heteropyxis natalensis	29.5	-22.5	Zimbabwe	1	1	1
Heteropyxis natalensis	29.5	-23.5	South Africa	1	1	1
Heteropyxis natalensis	29.5	-24.5	South Africa	1	1	1
Heteropyxis natalensis	29.5	-25.5	South Africa	1	1	1
Heteropyxis natalensis	29.5	-27.5	South Africa	0	1	1
Heteropyxis natalensis	29.5	-28.5	South Africa	1	1	1
Heteropyxis natalensis	29.5	-29.5	South Africa	0	1	1
Heteropyxis natalensis	29.5	-30.5	South Africa	0	1	1
Heteropyxis natalensis	29.5	-31.5	South Africa	0	1	1
Heteropyxis natalensis	30.5	-20.5	Zimbabwe	0	1	1
Heteropyxis natalensis	30.5	-21.5	Zimbabwe	0	1	1
Heteropyxis natalensis	30.5	-22.5	Zimbabwe	1	1	1
Heteropyxis natalensis	30.5	-23.5	South Africa	1	1	1
Heteropyxis natalensis	30.5	-24.5	South Africa	1	1	1
Heteropyxis natalensis	30.5	-25.5	South Africa	1	1	1
Heteropyxis natalensis	30.5	-26.5	South Africa	1	1	1
Heteropyxis natalensis	30.5	-27.5	South Africa	1	1	1
Heteropyxis natalensis	30.5	-28.5	South Africa	1	1	1
Heteropyxis natalensis	30.5	-29.5	South Africa	1	1	1
Heteropyxis natalensis	30.5	-30.5	South Africa	1	1	1
Heteropyxis natalensis	30.5	-31.5	South Africa	0	1	1
Heteropyxis natalensis	31.5	-20.5	Zimbabwe	0	1	1
Heteropyxis natalensis	31.5	-21.5	Zimbabwe	0	1	1
Heteropyxis natalensis	31.5	-22.5	Zimbabwe	1	1	1
Heteropyxis natalensis	31.5	-23.5	South Africa	0	1	1
Heteropyxis natalensis	31.5	-24.5	South Africa	0	1	1
Heteropyxis natalensis	31.5	-25.5	South Africa	1	1	1
Heteropyxis natalensis	31.5	-26.5	South Africa	1	1	1
Heteropyxis natalensis	31.5	-27.5	South Africa	1	1	1
Heteropyxis natalensis	31.5	-28.5	South Africa	1	1	1
Heteropyxis natalensis	31.5	-29.5	South Africa	1	1	1
Heteropyxis natalensis	32.5	-18.5	Zimbabwe	0	1	1
Heteropyxis natalensis	32.5	-19.5	Zimbabwe	0	1	1
Heteropyxis natalensis	32.5	-20.5	Zimbabwe	0	1	1
Heteropyxis natalensis	32.5	-24.5	Mozambique	0	1	1
Heteropyxis natalensis	32.5	-25.5	Swaziland	1	1	1
Heteropyxis natalensis	32.5	-26.5	South Africa	1	1	1
Heteropyxis natalensis	32.5	-27.5	South Africa	0	1	1
Heteropyxis natalensis	32.5	-28.5	South Africa	1	1	1
Hevea benthamiana	-46.5	-2.5	Brazil	0	1	1
Hevea benthamiana	-48.5	-1.5	Brazil	1	1	1
Hevea benthamiana	-48.5	-2.5	Brazil	0	1	1
Hevea benthamiana	-48.5	-3.5	Brazil	0	1	1
Hevea benthamiana	-49.5	-1.5	Brazil	0	1	1
Hevea benthamiana	-49.5	-2.5	Brazil	0	1	1
Hevea benthamiana	-49.5	-3.5	Brazil	0	1	1
Hevea benthamiana	-50.5	-1.5	Brazil	0	1	1
Hevea benthamiana	-50.5	-2.5	Brazil	0	1	1
Hevea benthamiana	-50.5	-3.5	Brazil	0	1	1
Hevea benthamiana	-50.5	1.5	Brazil	0	1	1
Hevea benthamiana	-51.5	-0.5	Brazil	0	1	1
Hevea benthamiana	-51.5	-1.5	Brazil	1	1	1
Hevea benthamiana	-51.5	-2.5	Brazil	0	1	1
Hevea benthamiana	-51.5	-3.5	Brazil	0	1	1
Hevea benthamiana	-51.5	-4.5	Brazil	0	1	1
Hevea benthamiana	-51.5	0.5	Brazil	0	1	1
Hevea benthamiana	-51.5	1.5	Brazil	0	1	1
Hevea benthamiana	-51.5	2.5	Brazil	0	1	1
Hevea benthamiana	-51.5	3.5	France	0	1	1
Hevea benthamiana	-52.5	-0.5	Brazil	0	1	1
Hevea benthamiana	-52.5	-1.5	Brazil	0	1	1
Hevea benthamiana	-52.5	-2.5	Brazil	0	1	1
Hevea benthamiana	-52.5	-3.5	Brazil	0	1	1
Hevea benthamiana	-52.5	-4.5	Brazil	0	1	1
Hevea benthamiana	-52.5	0.5	Brazil	0	1	1
Hevea benthamiana	-52.5	1.5	Brazil	0	1	1
Hevea benthamiana	-52.5	2.5	France	0	1	1
Hevea benthamiana	-52.5	3.5	France	0	1	1
Hevea benthamiana	-53.5	-0.5	Brazil	0	1	1
Hevea benthamiana	-53.5	-1.5	Brazil	0	1	1
Hevea benthamiana	-53.5	-2.5	Brazil	0	1	1
Hevea benthamiana	-53.5	-3.5	Brazil	0	1	1
Hevea benthamiana	-53.5	-4.5	Brazil	0	1	1
Hevea benthamiana	-53.5	0.5	Brazil	0	1	1
Hevea benthamiana	-53.5	1.5	Brazil	0	1	1
Hevea benthamiana	-53.5	2.5	France	0	1	1
Hevea benthamiana	-54.5	-0.5	Brazil	0	1	1
Hevea benthamiana	-54.5	-1.5	Brazil	0	1	1
Hevea benthamiana	-54.5	-2.5	Brazil	1	1	1
Hevea benthamiana	-54.5	-3.5	Brazil	0	1	1
Hevea benthamiana	-54.5	-4.5	Brazil	0	1	1
Hevea benthamiana	-54.5	-5.5	Brazil	0	1	1
Hevea benthamiana	-54.5	-6.5	Brazil	0	1	1
Hevea benthamiana	-54.5	-7.5	Brazil	0	1	1
Hevea benthamiana	-54.5	0.5	Brazil	0	1	1
Hevea benthamiana	-54.5	1.5	Brazil	0	1	1
Hevea benthamiana	-54.5	2.5	Suriname	0	1	1
Hevea benthamiana	-55.5	-0.5	Brazil	0	1	1
Hevea benthamiana	-55.5	-1.5	Brazil	0	1	1
Hevea benthamiana	-55.5	-2.5	Brazil	0	1	1
Hevea benthamiana	-55.5	-3.5	Brazil	1	1	1
Hevea benthamiana	-55.5	-4.5	Brazil	0	1	1
Hevea benthamiana	-55.5	-5.5	Brazil	0	1	1
Hevea benthamiana	-55.5	-6.5	Brazil	0	1	1
Hevea benthamiana	-55.5	-7.5	Brazil	0	1	1
Hevea benthamiana	-55.5	-8.5	Brazil	0	1	1
Hevea benthamiana	-55.5	0.5	Brazil	0	1	1
Hevea benthamiana	-55.5	1.5	Suriname	0	1	1
Hevea benthamiana	-55.5	2.5	Suriname	0	1	1
Hevea benthamiana	-56.5	-0.5	Brazil	1	1	1
Hevea benthamiana	-56.5	-1.5	Brazil	1	1	1
Hevea benthamiana	-56.5	-2.5	Brazil	1	1	1
Hevea benthamiana	-56.5	-3.5	Brazil	0	1	1
Hevea benthamiana	-56.5	-4.5	Brazil	0	1	1
Hevea benthamiana	-56.5	-5.5	Brazil	0	1	1
Hevea benthamiana	-56.5	0.5	Brazil	0	1	1
Hevea benthamiana	-56.5	1.5	Suriname	0	1	1
Hevea benthamiana	-56.5	2.5	Suriname	0	1	1
Hevea benthamiana	-57.5	-0.5	Brazil	1	1	1
Hevea benthamiana	-57.5	-1.5	Brazil	1	1	1
Hevea benthamiana	-57.5	-2.5	Brazil	1	1	1
Hevea benthamiana	-57.5	-3.5	Brazil	1	1	1
Hevea benthamiana	-57.5	-4.5	Brazil	1	1	1
Hevea benthamiana	-57.5	-5.5	Brazil	0	1	1
Hevea benthamiana	-57.5	-6.5	Brazil	0	1	1
Hevea benthamiana	-57.5	0.5	Brazil	0	1	1
Hevea benthamiana	-57.5	1.5	Guyana	0	1	1
Hevea benthamiana	-57.5	2.5	Suriname	0	1	1
Hevea benthamiana	-58.5	-0.5	Brazil	1	1	1
Hevea benthamiana	-58.5	-1.5	Brazil	0	1	1
Hevea benthamiana	-58.5	-2.5	Brazil	1	1	1
Hevea benthamiana	-58.5	-3.5	Brazil	0	1	1
Hevea benthamiana	-58.5	-4.5	Brazil	0	1	1
Hevea benthamiana	-58.5	-5.5	Brazil	0	1	1
Hevea benthamiana	-58.5	-6.5	Brazil	0	1	1
Hevea benthamiana	-58.5	-7.5	Brazil	0	1	1
Hevea benthamiana	-58.5	0.5	Brazil	0	1	1
Hevea benthamiana	-58.5	1.5	Guyana	0	1	1
Hevea benthamiana	-59.5	-0.5	Brazil	0	1	1
Hevea benthamiana	-59.5	-1.5	Brazil	1	1	1
Hevea benthamiana	-59.5	-2.5	Brazil	1	1	1
Hevea benthamiana	-59.5	-3.5	Brazil	1	1	1
Hevea benthamiana	-59.5	-4.5	Brazil	1	1	1
Hevea benthamiana	-59.5	-5.5	Brazil	0	1	1
Hevea benthamiana	-59.5	-6.5	Brazil	0	1	1
Hevea benthamiana	-59.5	0.5	Brazil	0	1	1
Hevea benthamiana	-59.5	1.5	Guyana	0	1	1
Hevea benthamiana	-59.5	2.5	Guyana	0	1	1
Hevea benthamiana	-59.5	3.5	Guyana	0	1	1
Hevea benthamiana	-59.5	4.5	Guyana	0	1	1
Hevea benthamiana	-59.5	5.5	Guyana	0	1	1
Hevea benthamiana	-60.5	-0.5	Brazil	1	1	1
Hevea benthamiana	-60.5	-1.5	Brazil	1	1	1
Hevea benthamiana	-60.5	-2.5	Brazil	1	1	1
Hevea benthamiana	-60.5	-3.5	Brazil	1	1	1
Hevea benthamiana	-60.5	-4.5	Brazil	0	1	1
Hevea benthamiana	-60.5	-5.5	Brazil	0	1	1
Hevea benthamiana	-60.5	-6.5	Brazil	0	1	1
Hevea benthamiana	-60.5	-7.5	Brazil	0	1	1
Hevea benthamiana	-60.5	0.5	Brazil	1	1	1
Hevea benthamiana	-60.5	1.5	Brazil	1	1	1
Hevea benthamiana	-60.5	2.5	Brazil	1	1	1
Hevea benthamiana	-60.5	3.5	Brazil	0	1	1
Hevea benthamiana	-61.5	-0.5	Brazil	0	1	1
Hevea benthamiana	-61.5	-1.5	Brazil	1	1	1
Hevea benthamiana	-61.5	-2.5	Brazil	1	1	1
Hevea benthamiana	-61.5	-3.5	Brazil	0	1	1
Hevea benthamiana	-61.5	-4.5	Brazil	0	1	1
Hevea benthamiana	-61.5	-5.5	Brazil	0	1	1
Hevea benthamiana	-61.5	-6.5	Brazil	0	1	1
Hevea benthamiana	-61.5	0.5	Brazil	0	1	1
Hevea benthamiana	-61.5	1.5	Brazil	1	1	1
Hevea benthamiana	-61.5	2.5	Brazil	1	1	1
Hevea benthamiana	-61.5	3.5	Brazil	0	1	1
Hevea benthamiana	-61.5	4.5	Venezuela	0	1	1
Hevea benthamiana	-62.5	-0.5	Brazil	1	1	1
Hevea benthamiana	-62.5	-1.5	Brazil	0	1	1
Hevea benthamiana	-62.5	-2.5	Brazil	0	1	1
Hevea benthamiana	-62.5	-3.5	Brazil	0	1	1
Hevea benthamiana	-62.5	-4.5	Brazil	0	1	1
Hevea benthamiana	-62.5	-5.5	Brazil	0	1	1
Hevea benthamiana	-62.5	-6.5	Brazil	0	1	1
Hevea benthamiana	-62.5	0.5	Brazil	1	1	1
Hevea benthamiana	-62.5	1.5	Brazil	0	1	1
Hevea benthamiana	-62.5	2.5	Brazil	1	1	1
Hevea benthamiana	-62.5	3.5	Venezuela	0	1	1
Hevea benthamiana	-62.5	4.5	Venezuela	0	1	1
Hevea benthamiana	-62.5	5.5	Venezuela	0	1	1
Hevea benthamiana	-63.5	-0.5	Brazil	1	1	1
Hevea benthamiana	-63.5	-1.5	Brazil	0	1	1
Hevea benthamiana	-63.5	-2.5	Brazil	0	1	1
Hevea benthamiana	-63.5	-3.5	Brazil	0	1	1
Hevea benthamiana	-63.5	-4.5	Brazil	0	1	1
Hevea benthamiana	-63.5	-5.5	Brazil	0	1	1
Hevea benthamiana	-63.5	-6.5	Brazil	0	1	1
Hevea benthamiana	-63.5	-7.5	Brazil	1	0	0
Hevea benthamiana	-63.5	0.5	Brazil	1	1	1
Hevea benthamiana	-63.5	1.5	Venezuela	1	1	1
Hevea benthamiana	-63.5	2.5	Venezuela	0	1	1
Hevea benthamiana	-63.5	3.5	Venezuela	1	1	1
Hevea benthamiana	-63.5	4.5	Venezuela	1	1	1
Hevea benthamiana	-64.5	-0.5	Brazil	1	1	1
Hevea benthamiana	-64.5	-1.5	Brazil	0	1	1
Hevea benthamiana	-64.5	-2.5	Brazil	0	1	1
Hevea benthamiana	-64.5	-3.5	Brazil	0	1	1
Hevea benthamiana	-64.5	-4.5	Brazil	0	1	1
Hevea benthamiana	-64.5	-5.5	Brazil	0	1	1
Hevea benthamiana	-64.5	-6.5	Brazil	0	1	1
Hevea benthamiana	-64.5	-7.5	Brazil	0	1	1
Hevea benthamiana	-64.5	0.5	Brazil	0	1	1
Hevea benthamiana	-64.5	1.5	Venezuela	0	1	1
Hevea benthamiana	-64.5	2.5	Venezuela	1	1	1
Hevea benthamiana	-64.5	3.5	Venezuela	0	1	1
Hevea benthamiana	-64.5	4.5	Venezuela	0	1	1
Hevea benthamiana	-65.5	-0.5	Brazil	1	1	1
Hevea benthamiana	-65.5	-1.5	Brazil	1	1	1
Hevea benthamiana	-65.5	-2.5	Brazil	0	1	1
Hevea benthamiana	-65.5	-3.5	Brazil	0	1	1
Hevea benthamiana	-65.5	-4.5	Brazil	1	1	1
Hevea benthamiana	-65.5	-5.5	Brazil	0	1	1
Hevea benthamiana	-65.5	-6.5	Brazil	0	1	1
Hevea benthamiana	-65.5	-7.5	Brazil	0	1	1
Hevea benthamiana	-65.5	-8.5	Brazil	0	1	1
Hevea benthamiana	-65.5	0.5	Venezuela	0	1	1
Hevea benthamiana	-65.5	1.5	Venezuela	1	1	1
Hevea benthamiana	-65.5	2.5	Venezuela	1	1	1
Hevea benthamiana	-65.5	3.5	Venezuela	1	1	1
Hevea benthamiana	-65.5	4.5	Venezuela	0	1	1
Hevea benthamiana	-66.5	-0.5	Brazil	1	1	1
Hevea benthamiana	-66.5	-1.5	Brazil	0	1	1
Hevea benthamiana	-66.5	-2.5	Brazil	1	1	1
Hevea benthamiana	-66.5	-3.5	Brazil	0	1	1
Hevea benthamiana	-66.5	-4.5	Brazil	0	1	1
Hevea benthamiana	-66.5	-5.5	Brazil	0	1	1
Hevea benthamiana	-66.5	-6.5	Brazil	0	1	1
Hevea benthamiana	-66.5	-7.5	Brazil	0	1	1
Hevea benthamiana	-66.5	-8.5	Brazil	0	1	1
Hevea benthamiana	-66.5	0.5	Venezuela	1	1	1
Hevea benthamiana	-66.5	1.5	Venezuela	1	1	1
Hevea benthamiana	-66.5	2.5	Venezuela	1	1	1
Hevea benthamiana	-66.5	3.5	Venezuela	0	1	1
Hevea benthamiana	-66.5	4.5	Venezuela	0	1	1
Hevea benthamiana	-66.5	5.5	Venezuela	1	1	1
Hevea benthamiana	-66.5	6.5	Venezuela	0	1	1
Hevea benthamiana	-66.5	7.5	Venezuela	0	1	1
Hevea benthamiana	-67.5	-0.5	Brazil	1	1	1
Hevea benthamiana	-67.5	-1.5	Brazil	0	1	1
Hevea benthamiana	-67.5	-2.5	Brazil	0	1	1
Hevea benthamiana	-67.5	-3.5	Brazil	1	1	1
Hevea benthamiana	-67.5	-4.5	Brazil	0	1	1
Hevea benthamiana	-67.5	-5.5	Brazil	0	1	1
Hevea benthamiana	-67.5	-6.5	Brazil	0	1	1
Hevea benthamiana	-67.5	-7.5	Brazil	0	1	1
Hevea benthamiana	-67.5	-8.5	Brazil	0	1	1
Hevea benthamiana	-67.5	0.5	Brazil	1	1	1
Hevea benthamiana	-67.5	1.5	Venezuela	1	1	1
Hevea benthamiana	-67.5	2.5	Venezuela	1	1	1
Hevea benthamiana	-67.5	3.5	Venezuela	1	1	1
Hevea benthamiana	-67.5	4.5	Venezuela	1	1	1
Hevea benthamiana	-67.5	5.5	Venezuela	1	1	1
Hevea benthamiana	-67.5	6.5	Venezuela	1	1	1
Hevea benthamiana	-67.5	7.5	Venezuela	0	1	1
Hevea benthamiana	-68.5	-0.5	Brazil	1	1	1
Hevea benthamiana	-68.5	-1.5	Brazil	1	1	1
Hevea benthamiana	-68.5	-2.5	Brazil	1	1	1
Hevea benthamiana	-68.5	-3.5	Brazil	1	1	1
Hevea benthamiana	-68.5	-4.5	Brazil	1	1	1
Hevea benthamiana	-68.5	-5.5	Brazil	0	1	1
Hevea benthamiana	-68.5	-6.5	Brazil	0	1	1
Hevea benthamiana	-68.5	-7.5	Brazil	0	1	1
Hevea benthamiana	-68.5	-8.5	Brazil	0	1	1
Hevea benthamiana	-68.5	0.5	Brazil	1	1	1
Hevea benthamiana	-68.5	1.5	Colombia	0	1	1
Hevea benthamiana	-68.5	2.5	Colombia	0	1	1
Hevea benthamiana	-68.5	3.5	Colombia	1	1	1
Hevea benthamiana	-68.5	4.5	Colombia	0	1	1
Hevea benthamiana	-68.5	5.5	Colombia	0	1	1
Hevea benthamiana	-68.5	6.5	Venezuela	0	1	1
Hevea benthamiana	-69.5	-0.5	Colombia	0	1	1
Hevea benthamiana	-69.5	-1.5	Colombia	1	1	1
Hevea benthamiana	-69.5	-2.5	Colombia	1	1	1
Hevea benthamiana	-69.5	-3.5	Colombia	0	1	1
Hevea benthamiana	-69.5	-4.5	Peru	1	1	1
Hevea benthamiana	-69.5	-5.5	Brazil	0	1	1
Hevea benthamiana	-69.5	-6.5	Brazil	1	1	1
Hevea benthamiana	-69.5	-7.5	Brazil	0	1	1
Hevea benthamiana	-69.5	0.5	Colombia	1	1	1
Hevea benthamiana	-69.5	1.5	Colombia	0	1	1
Hevea benthamiana	-69.5	2.5	Colombia	0	1	1
Hevea benthamiana	-69.5	3.5	Colombia	0	1	1
Hevea benthamiana	-69.5	4.5	Colombia	0	1	1
Hevea benthamiana	-69.5	5.5	Colombia	0	1	1
Hevea benthamiana	-69.5	6.5	Venezuela	0	1	1
Hevea benthamiana	-70.5	-0.5	Colombia	1	1	1
Hevea benthamiana	-70.5	-1.5	Colombia	1	1	1
Hevea benthamiana	-70.5	-2.5	Peru	1	1	1
Hevea benthamiana	-70.5	-3.5	Peru	1	1	1
Hevea benthamiana	-70.5	-4.5	Peru	0	1	1
Hevea benthamiana	-70.5	-5.5	Brazil	0	1	1
Hevea benthamiana	-70.5	-6.5	Brazil	0	1	1
Hevea benthamiana	-70.5	-7.5	Brazil	0	1	1
Hevea benthamiana	-70.5	0.5	Colombia	1	1	1
Hevea benthamiana	-70.5	1.5	Colombia	1	1	1
Hevea benthamiana	-70.5	2.5	Colombia	0	1	1
Hevea benthamiana	-70.5	3.5	Colombia	0	1	1
Hevea benthamiana	-70.5	4.5	Colombia	0	1	1
Hevea benthamiana	-70.5	5.5	Colombia	0	1	1
Hevea benthamiana	-70.5	6.5	Venezuela	0	1	1
Hevea benthamiana	-71.5	-0.5	Colombia	1	1	1
Hevea benthamiana	-71.5	-1.5	Colombia	1	1	1
Hevea benthamiana	-71.5	-2.5	Peru	0	1	1
Hevea benthamiana	-71.5	-4.5	Peru	0	1	1
Hevea benthamiana	-71.5	-5.5	Brazil	0	1	1
Hevea benthamiana	-71.5	-6.5	Brazil	0	1	1
Hevea benthamiana	-71.5	-7.5	Brazil	0	1	1
Hevea benthamiana	-71.5	-8.5	Brazil	0	1	1
Hevea benthamiana	-71.5	0.5	Colombia	1	1	1
Hevea benthamiana	-71.5	1.5	Colombia	0	1	1
Hevea benthamiana	-71.5	2.5	Colombia	0	1	1
Hevea benthamiana	-71.5	3.5	Colombia	0	1	1
Hevea benthamiana	-72.5	-0.5	Colombia	1	1	1
Hevea benthamiana	-72.5	-1.5	Colombia	1	1	1
Hevea benthamiana	-72.5	-2.5	Peru	0	1	1
Hevea benthamiana	-72.5	-4.5	Peru	0	1	1
Hevea benthamiana	-72.5	-5.5	Peru	0	1	1
Hevea benthamiana	-72.5	-6.5	Brazil	0	1	1
Hevea benthamiana	-72.5	-7.5	Brazil	0	1	1
Hevea benthamiana	-72.5	0.5	Colombia	1	1	1
Hevea benthamiana	-72.5	1.5	Colombia	0	1	1
Hevea benthamiana	-72.5	3.5	Colombia	0	1	1
Hevea benthamiana	-73.5	-0.5	Colombia	0	1	1
Hevea benthamiana	-73.5	-1.5	Peru	0	1	1
Hevea benthamiana	-73.5	-2.5	Peru	0	1	1
Hevea benthamiana	-73.5	-5.5	Peru	0	1	1
Hevea benthamiana	-73.5	-6.5	Peru	0	1	1
Hevea benthamiana	-73.5	-7.5	Peru	0	1	1
Hevea benthamiana	-73.5	0.5	Colombia	0	1	1
Hevea benthamiana	-73.5	1.5	Colombia	0	1	1
Hevea benthamiana	-73.5	2.5	Colombia	0	1	1
Hevea benthamiana	-73.5	4.5	Colombia	0	1	1
Hevea benthamiana	-74.5	-0.5	Peru	1	1	1
Hevea benthamiana	-74.5	-1.5	Peru	0	1	1
Hevea benthamiana	-74.5	0.5	Colombia	0	1	1
Hevea benthamiana	-74.5	2.5	Colombia	0	1	1
Hevea benthamiana	-74.5	7.5	Colombia	0	1	1
Hevea benthamiana	-75.5	-0.5	Peru	0	1	1
Hevea benthamiana	-75.5	0.5	Ecuador	1	1	1
Hevea benthamiana	-75.5	1.5	Colombia	0	1	1
Hevea benthamiana	-75.5	7.5	Colombia	0	1	1
Hevea benthamiana	-76.5	0.5	Ecuador	1	1	1
Hevea benthamiana	-76.5	1.5	Colombia	1	1	1
Hevea benthamiana	-76.5	4.5	Colombia	0	1	1
Hevea benthamiana	-76.5	5.5	Colombia	0	1	1
Hevea benthamiana	-76.5	6.5	Colombia	0	1	1
Hevea benthamiana	-77.5	0.5	Ecuador	0	1	1
Hevea brasiliensis	-34.5	-7.5	Brazil	0	1	1
Hevea brasiliensis	-34.5	-8.5	Brazil	1	1	1
Hevea brasiliensis	-35.5	-5.5	Brazil	0	1	1
Hevea brasiliensis	-35.5	-6.5	Brazil	0	0	1
Hevea brasiliensis	-35.5	-7.5	Brazil	0	1	1
Hevea brasiliensis	-35.5	-8.5	Brazil	0	1	1
Hevea brasiliensis	-35.5	-9.5	Brazil	0	1	1
Hevea brasiliensis	-36.5	-10.5	Brazil	0	0	1
Hevea brasiliensis	-36.5	-9.5	Brazil	0	1	1
Hevea brasiliensis	-37.5	-10.5	Brazil	0	1	1
Hevea brasiliensis	-37.5	-11.5	Brazil	0	1	1
Hevea brasiliensis	-37.5	-5.5	Brazil	0	0	1
Hevea brasiliensis	-37.5	-6.5	Brazil	0	1	1
Hevea brasiliensis	-38.5	-12.5	Brazil	1	1	1
Hevea brasiliensis	-38.5	-3.5	Brazil	0	1	1
Hevea brasiliensis	-38.5	-4.5	Brazil	0	1	1
Hevea brasiliensis	-38.5	-5.5	Brazil	0	1	1
Hevea brasiliensis	-38.5	-6.5	Brazil	0	1	1
Hevea brasiliensis	-39.5	-12.5	Brazil	1	1	1
Hevea brasiliensis	-39.5	-13.5	Brazil	1	1	1
Hevea brasiliensis	-39.5	-14.5	Brazil	0	1	1
Hevea brasiliensis	-39.5	-15.5	Brazil	1	1	1
Hevea brasiliensis	-39.5	-16.5	Brazil	1	1	1
Hevea brasiliensis	-39.5	-17.5	Brazil	0	1	1
Hevea brasiliensis	-39.5	-18.5	Brazil	0	1	1
Hevea brasiliensis	-39.5	-19.5	Brazil	0	1	1
Hevea brasiliensis	-39.5	-3.5	Brazil	0	0	1
Hevea brasiliensis	-39.5	-4.5	Brazil	0	1	1
Hevea brasiliensis	-39.5	-5.5	Brazil	0	1	1
Hevea brasiliensis	-39.5	-6.5	Brazil	0	0	1
Hevea brasiliensis	-40.5	-12.5	Brazil	0	0	1
Hevea brasiliensis	-40.5	-13.5	Brazil	0	1	1
Hevea brasiliensis	-40.5	-14.5	Brazil	0	1	1
Hevea brasiliensis	-40.5	-15.5	Brazil	0	1	1
Hevea brasiliensis	-40.5	-16.5	Brazil	0	1	1
Hevea brasiliensis	-40.5	-17.5	Brazil	0	1	1
Hevea brasiliensis	-40.5	-18.5	Brazil	0	1	1
Hevea brasiliensis	-40.5	-19.5	Brazil	0	1	1
Hevea brasiliensis	-40.5	-20.5	Brazil	1	1	1
Hevea brasiliensis	-40.5	-3.5	Brazil	0	1	1
Hevea brasiliensis	-40.5	-4.5	Brazil	1	1	1
Hevea brasiliensis	-40.5	-5.5	Brazil	0	1	1
Hevea brasiliensis	-41.5	-17.5	Brazil	0	1	1
Hevea brasiliensis	-41.5	-18.5	Brazil	0	1	1
Hevea brasiliensis	-41.5	-19.5	Brazil	0	1	1
Hevea brasiliensis	-41.5	-2.5	Brazil	0	0	1
Hevea brasiliensis	-41.5	-20.5	Brazil	0	1	1
Hevea brasiliensis	-41.5	-21.5	Brazil	0	1	1
Hevea brasiliensis	-41.5	-22.5	Brazil	0	1	1
Hevea brasiliensis	-41.5	-3.5	Brazil	0	1	1
Hevea brasiliensis	-41.5	-4.5	Brazil	0	1	1
Hevea brasiliensis	-41.5	-5.5	Brazil	0	1	1
Hevea brasiliensis	-42.5	-18.5	Brazil	0	0	1
Hevea brasiliensis	-42.5	-19.5	Brazil	0	1	1
Hevea brasiliensis	-42.5	-2.5	Brazil	0	1	1
Hevea brasiliensis	-42.5	-20.5	Brazil	0	1	1
Hevea brasiliensis	-42.5	-21.5	Brazil	0	1	1
Hevea brasiliensis	-42.5	-22.5	Brazil	0	1	1
Hevea brasiliensis	-42.5	-3.5	Brazil	0	1	1
Hevea brasiliensis	-42.5	-4.5	Brazil	0	1	1
Hevea brasiliensis	-42.5	-5.5	Brazil	0	1	1
Hevea brasiliensis	-42.5	-6.5	Brazil	0	1	1
Hevea brasiliensis	-43.5	-19.5	Brazil	0	1	1
Hevea brasiliensis	-43.5	-2.5	Brazil	0	1	1
Hevea brasiliensis	-43.5	-20.5	Brazil	0	1	1
Hevea brasiliensis	-43.5	-21.5	Brazil	0	1	1
Hevea brasiliensis	-43.5	-22.5	Brazil	0	1	1
Hevea brasiliensis	-43.5	-3.5	Brazil	0	1	1
Hevea brasiliensis	-43.5	-4.5	Brazil	0	1	1
Hevea brasiliensis	-43.5	-5.5	Brazil	0	1	1
Hevea brasiliensis	-43.5	-6.5	Brazil	0	1	1
Hevea brasiliensis	-43.5	-7.5	Brazil	0	1	1
Hevea brasiliensis	-44.5	-1.5	Brazil	0	1	1
Hevea brasiliensis	-44.5	-18.5	Brazil	0	0	1
Hevea brasiliensis	-44.5	-19.5	Brazil	0	1	1
Hevea brasiliensis	-44.5	-2.5	Brazil	1	1	1
Hevea brasiliensis	-44.5	-20.5	Brazil	0	1	1
Hevea brasiliensis	-44.5	-21.5	Brazil	0	1	1
Hevea brasiliensis	-44.5	-22.5	Brazil	0	1	1
Hevea brasiliensis	-44.5	-3.5	Brazil	0	1	1
Hevea brasiliensis	-44.5	-4.5	Brazil	0	1	1
Hevea brasiliensis	-44.5	-5.5	Brazil	0	1	1
Hevea brasiliensis	-44.5	-6.5	Brazil	0	1	1
Hevea brasiliensis	-44.5	-7.5	Brazil	0	1	1
Hevea brasiliensis	-44.5	-8.5	Brazil	0	0	1
Hevea brasiliensis	-45.5	-1.5	Brazil	0	1	1
Hevea brasiliensis	-45.5	-17.5	Brazil	0	0	1
Hevea brasiliensis	-45.5	-19.5	Brazil	0	1	1
Hevea brasiliensis	-45.5	-2.5	Brazil	0	1	1
Hevea brasiliensis	-45.5	-20.5	Brazil	0	1	1
Hevea brasiliensis	-45.5	-21.5	Brazil	0	1	1
Hevea brasiliensis	-45.5	-22.5	Brazil	0	1	1
Hevea brasiliensis	-45.5	-23.5	Brazil	1	1	1
Hevea brasiliensis	-45.5	-3.5	Brazil	0	1	1
Hevea brasiliensis	-45.5	-4.5	Brazil	1	1	1
Hevea brasiliensis	-45.5	-5.5	Brazil	0	1	1
Hevea brasiliensis	-45.5	-6.5	Brazil	0	1	1
Hevea brasiliensis	-45.5	-7.5	Brazil	0	1	1
Hevea brasiliensis	-45.5	-8.5	Brazil	0	0	1
Hevea brasiliensis	-46.5	-0.5	Brazil	0	1	1
Hevea brasiliensis	-46.5	-1.5	Brazil	0	1	1
Hevea brasiliensis	-46.5	-11.5	Brazil	0	0	1
Hevea brasiliensis	-46.5	-12.5	Brazil	0	1	1
Hevea brasiliensis	-46.5	-13.5	Brazil	0	0	1
Hevea brasiliensis	-46.5	-14.5	Brazil	0	0	1
Hevea brasiliensis	-46.5	-15.5	Brazil	0	0	1
Hevea brasiliensis	-46.5	-16.5	Brazil	0	1	1
Hevea brasiliensis	-46.5	-17.5	Brazil	0	1	1
Hevea brasiliensis	-46.5	-18.5	Brazil	0	1	1
Hevea brasiliensis	-46.5	-19.5	Brazil	0	1	1
Hevea brasiliensis	-46.5	-2.5	Brazil	1	1	1
Hevea brasiliensis	-46.5	-20.5	Brazil	0	1	1
Hevea brasiliensis	-46.5	-21.5	Brazil	0	1	1
Hevea brasiliensis	-46.5	-22.5	Brazil	0	1	1
Hevea brasiliensis	-46.5	-23.5	Brazil	1	1	1
Hevea brasiliensis	-46.5	-3.5	Brazil	0	1	1
Hevea brasiliensis	-46.5	-4.5	Brazil	0	1	1
Hevea brasiliensis	-46.5	-5.5	Brazil	0	1	1
Hevea brasiliensis	-46.5	-6.5	Brazil	0	1	1
Hevea brasiliensis	-46.5	-7.5	Brazil	0	1	1
Hevea brasiliensis	-46.5	-8.5	Brazil	0	1	1
Hevea brasiliensis	-47.5	-0.5	Brazil	0	1	1
Hevea brasiliensis	-47.5	-1.5	Brazil	1	1	1
Hevea brasiliensis	-47.5	-10.5	Brazil	0	1	1
Hevea brasiliensis	-47.5	-11.5	Brazil	0	1	1
Hevea brasiliensis	-47.5	-12.5	Brazil	0	1	1
Hevea brasiliensis	-47.5	-13.5	Brazil	0	1	1
Hevea brasiliensis	-47.5	-14.5	Brazil	0	1	1
Hevea brasiliensis	-47.5	-15.5	Brazil	0	1	1
Hevea brasiliensis	-47.5	-16.5	Brazil	0	1	1
Hevea brasiliensis	-47.5	-17.5	Brazil	0	1	1
Hevea brasiliensis	-47.5	-18.5	Brazil	0	1	1
Hevea brasiliensis	-47.5	-19.5	Brazil	0	1	1
Hevea brasiliensis	-47.5	-2.5	Brazil	1	1	1
Hevea brasiliensis	-47.5	-20.5	Brazil	0	1	1
Hevea brasiliensis	-47.5	-21.5	Brazil	0	1	1
Hevea brasiliensis	-47.5	-22.5	Brazil	1	1	1
Hevea brasiliensis	-47.5	-23.5	Brazil	0	1	1
Hevea brasiliensis	-47.5	-24.5	Brazil	0	1	1
Hevea brasiliensis	-47.5	-3.5	Brazil	0	1	1
Hevea brasiliensis	-47.5	-4.5	Brazil	0	1	1
Hevea brasiliensis	-47.5	-5.5	Brazil	0	1	1
Hevea brasiliensis	-47.5	-6.5	Brazil	0	1	1
Hevea brasiliensis	-47.5	-7.5	Brazil	0	1	1
Hevea brasiliensis	-47.5	-8.5	Brazil	0	1	1
Hevea brasiliensis	-47.5	-9.5	Brazil	0	1	1
Hevea brasiliensis	-48.5	-0.5	Brazil	1	1	1
Hevea brasiliensis	-48.5	-1.5	Brazil	1	1	1
Hevea brasiliensis	-48.5	-10.5	Brazil	0	1	1
Hevea brasiliensis	-48.5	-11.5	Brazil	1	1	1
Hevea brasiliensis	-48.5	-12.5	Brazil	0	1	1
Hevea brasiliensis	-48.5	-13.5	Brazil	0	1	1
Hevea brasiliensis	-48.5	-14.5	Brazil	0	1	1
Hevea brasiliensis	-48.5	-15.5	Brazil	0	1	1
Hevea brasiliensis	-48.5	-16.5	Brazil	0	1	1
Hevea brasiliensis	-48.5	-17.5	Brazil	0	1	1
Hevea brasiliensis	-48.5	-18.5	Brazil	0	1	1
Hevea brasiliensis	-48.5	-19.5	Brazil	0	1	1
Hevea brasiliensis	-48.5	-2.5	Brazil	0	1	1
Hevea brasiliensis	-48.5	-20.5	Brazil	0	1	1
Hevea brasiliensis	-48.5	-21.5	Brazil	1	1	1
Hevea brasiliensis	-48.5	-22.5	Brazil	0	1	1
Hevea brasiliensis	-48.5	-23.5	Brazil	0	1	1
Hevea brasiliensis	-48.5	-24.5	Brazil	0	1	1
Hevea brasiliensis	-48.5	-25.5	Brazil	1	1	1
Hevea brasiliensis	-48.5	-26.5	Brazil	0	1	1
Hevea brasiliensis	-48.5	-27.5	Brazil	0	0	1
Hevea brasiliensis	-48.5	-3.5	Brazil	0	1	1
Hevea brasiliensis	-48.5	-4.5	Brazil	0	1	1
Hevea brasiliensis	-48.5	-5.5	Brazil	0	1	1
Hevea brasiliensis	-48.5	-6.5	Brazil	0	1	1
Hevea brasiliensis	-48.5	-7.5	Brazil	0	1	1
Hevea brasiliensis	-48.5	-8.5	Brazil	0	1	1
Hevea brasiliensis	-48.5	-9.5	Brazil	0	1	1
Hevea brasiliensis	-49.5	-0.5	Brazil	1	1	1
Hevea brasiliensis	-49.5	-1.5	Brazil	1	1	1
Hevea brasiliensis	-49.5	-10.5	Brazil	0	1	1
Hevea brasiliensis	-49.5	-11.5	Brazil	0	1	1
Hevea brasiliensis	-49.5	-12.5	Brazil	0	1	1
Hevea brasiliensis	-49.5	-13.5	Brazil	0	1	1
Hevea brasiliensis	-49.5	-14.5	Brazil	0	1	1
Hevea brasiliensis	-49.5	-15.5	Brazil	1	1	1
Hevea brasiliensis	-49.5	-16.5	Brazil	0	1	1
Hevea brasiliensis	-49.5	-17.5	Brazil	0	1	1
Hevea brasiliensis	-49.5	-18.5	Brazil	0	1	1
Hevea brasiliensis	-49.5	-19.5	Brazil	0	1	1
Hevea brasiliensis	-49.5	-2.5	Brazil	1	1	1
Hevea brasiliensis	-49.5	-20.5	Brazil	0	1	1
Hevea brasiliensis	-49.5	-21.5	Brazil	0	1	1
Hevea brasiliensis	-49.5	-22.5	Brazil	0	1	1
Hevea brasiliensis	-49.5	-23.5	Brazil	0	1	1
Hevea brasiliensis	-49.5	-24.5	Brazil	0	1	1
Hevea brasiliensis	-49.5	-25.5	Brazil	0	1	1
Hevea brasiliensis	-49.5	-26.5	Brazil	0	1	1
Hevea brasiliensis	-49.5	-27.5	Brazil	0	0	1
Hevea brasiliensis	-49.5	-28.5	Brazil	0	0	1
Hevea brasiliensis	-49.5	-3.5	Brazil	0	1	1
Hevea brasiliensis	-49.5	-4.5	Brazil	0	1	1
Hevea brasiliensis	-49.5	-5.5	Brazil	1	1	1
Hevea brasiliensis	-49.5	-6.5	Brazil	0	1	1
Hevea brasiliensis	-49.5	-7.5	Brazil	0	1	1
Hevea brasiliensis	-49.5	-8.5	Brazil	0	1	1
Hevea brasiliensis	-49.5	-9.5	Brazil	1	1	1
Hevea brasiliensis	-50.5	-0.5	Brazil	0	1	1
Hevea brasiliensis	-50.5	-1.5	Brazil	0	1	1
Hevea brasiliensis	-50.5	-10.5	Brazil	1	1	1
Hevea brasiliensis	-50.5	-11.5	Brazil	0	1	1
Hevea brasiliensis	-50.5	-12.5	Brazil	0	1	1
Hevea brasiliensis	-50.5	-13.5	Brazil	0	1	1
Hevea brasiliensis	-50.5	-14.5	Brazil	0	1	1
Hevea brasiliensis	-50.5	-15.5	Brazil	0	1	1
Hevea brasiliensis	-50.5	-16.5	Brazil	0	1	1
Hevea brasiliensis	-50.5	-17.5	Brazil	0	1	1
Hevea brasiliensis	-50.5	-18.5	Brazil	0	1	1
Hevea brasiliensis	-50.5	-19.5	Brazil	0	1	1
Hevea brasiliensis	-50.5	-2.5	Brazil	0	1	1
Hevea brasiliensis	-50.5	-20.5	Brazil	0	1	1
Hevea brasiliensis	-50.5	-21.5	Brazil	0	1	1
Hevea brasiliensis	-50.5	-22.5	Brazil	0	1	1
Hevea brasiliensis	-50.5	-23.5	Brazil	0	1	1
Hevea brasiliensis	-50.5	-29.5	Brazil	0	1	1
Hevea brasiliensis	-50.5	-3.5	Brazil	0	1	1
Hevea brasiliensis	-50.5	-4.5	Brazil	0	1	1
Hevea brasiliensis	-50.5	-5.5	Brazil	0	1	1
Hevea brasiliensis	-50.5	-6.5	Brazil	0	1	1
Hevea brasiliensis	-50.5	-7.5	Brazil	0	1	1
Hevea brasiliensis	-50.5	-8.5	Brazil	0	1	1
Hevea brasiliensis	-50.5	-9.5	Brazil	0	1	1
Hevea brasiliensis	-50.5	0.5	Brazil	0	1	1
Hevea brasiliensis	-50.5	1.5	Brazil	1	1	1
Hevea brasiliensis	-50.5	2.5	Brazil	0	1	1
Hevea brasiliensis	-51.5	-0.5	Brazil	0	1	1
Hevea brasiliensis	-51.5	-1.5	Brazil	1	1	1
Hevea brasiliensis	-51.5	-10.5	Brazil	0	1	1
Hevea brasiliensis	-51.5	-11.5	Brazil	0	1	1
Hevea brasiliensis	-51.5	-12.5	Brazil	0	1	1
Hevea brasiliensis	-51.5	-13.5	Brazil	0	1	1
Hevea brasiliensis	-51.5	-14.5	Brazil	0	1	1
Hevea brasiliensis	-51.5	-15.5	Brazil	0	1	1
Hevea brasiliensis	-51.5	-16.5	Brazil	0	1	1
Hevea brasiliensis	-51.5	-17.5	Brazil	0	1	1
Hevea brasiliensis	-51.5	-18.5	Brazil	0	1	1
Hevea brasiliensis	-51.5	-19.5	Brazil	0	1	1
Hevea brasiliensis	-51.5	-2.5	Brazil	1	1	1
Hevea brasiliensis	-51.5	-20.5	Brazil	0	1	1
Hevea brasiliensis	-51.5	-21.5	Brazil	0	1	1
Hevea brasiliensis	-51.5	-22.5	Brazil	0	1	1
Hevea brasiliensis	-51.5	-23.5	Brazil	0	1	1
Hevea brasiliensis	-51.5	-24.5	Brazil	0	1	1
Hevea brasiliensis	-51.5	-29.5	Brazil	0	1	1
Hevea brasiliensis	-51.5	-3.5	Brazil	1	1	1
Hevea brasiliensis	-51.5	-4.5	Brazil	0	1	1
Hevea brasiliensis	-51.5	-5.5	Brazil	0	1	1
Hevea brasiliensis	-51.5	-6.5	Brazil	1	1	1
Hevea brasiliensis	-51.5	-7.5	Brazil	0	1	1
Hevea brasiliensis	-51.5	-8.5	Brazil	0	1	1
Hevea brasiliensis	-51.5	-9.5	Brazil	0	1	1
Hevea brasiliensis	-51.5	0.5	Brazil	0	1	1
Hevea brasiliensis	-51.5	1.5	Brazil	0	1	1
Hevea brasiliensis	-51.5	2.5	Brazil	0	1	1
Hevea brasiliensis	-51.5	3.5	France	0	1	1
Hevea brasiliensis	-51.5	4.5	France	0	1	1
Hevea brasiliensis	-52.5	-0.5	Brazil	1	1	1
Hevea brasiliensis	-52.5	-1.5	Brazil	1	1	1
Hevea brasiliensis	-52.5	-10.5	Brazil	1	1	1
Hevea brasiliensis	-52.5	-11.5	Brazil	0	1	1
Hevea brasiliensis	-52.5	-12.5	Brazil	0	1	1
Hevea brasiliensis	-52.5	-13.5	Brazil	0	1	1
Hevea brasiliensis	-52.5	-14.5	Brazil	0	1	1
Hevea brasiliensis	-52.5	-15.5	Brazil	0	1	1
Hevea brasiliensis	-52.5	-16.5	Brazil	0	1	1
Hevea brasiliensis	-52.5	-17.5	Brazil	0	1	1
Hevea brasiliensis	-52.5	-18.5	Brazil	0	1	1
Hevea brasiliensis	-52.5	-19.5	Brazil	0	1	1
Hevea brasiliensis	-52.5	-2.5	Brazil	0	1	1
Hevea brasiliensis	-52.5	-20.5	Brazil	0	1	1
Hevea brasiliensis	-52.5	-21.5	Brazil	0	0	1
Hevea brasiliensis	-52.5	-23.5	Brazil	1	1	1
Hevea brasiliensis	-52.5	-24.5	Brazil	0	1	1
Hevea brasiliensis	-52.5	-27.5	Brazil	0	1	1
Hevea brasiliensis	-52.5	-28.5	Brazil	0	0	1
Hevea brasiliensis	-52.5	-29.5	Brazil	0	1	1
Hevea brasiliensis	-52.5	-3.5	Brazil	1	1	1
Hevea brasiliensis	-52.5	-30.5	Brazil	0	0	1
Hevea brasiliensis	-52.5	-31.5	Brazil	0	0	1
Hevea brasiliensis	-52.5	-4.5	Brazil	0	1	1
Hevea brasiliensis	-52.5	-5.5	Brazil	1	1	1
Hevea brasiliensis	-52.5	-6.5	Brazil	0	1	1
Hevea brasiliensis	-52.5	-7.5	Brazil	0	1	1
Hevea brasiliensis	-52.5	-8.5	Brazil	0	1	1
Hevea brasiliensis	-52.5	-9.5	Brazil	0	1	1
Hevea brasiliensis	-52.5	0.5	Brazil	0	1	1
Hevea brasiliensis	-52.5	1.5	Brazil	0	1	1
Hevea brasiliensis	-52.5	2.5	France	0	1	1
Hevea brasiliensis	-52.5	3.5	France	0	1	1
Hevea brasiliensis	-52.5	4.5	France	0	1	1
Hevea brasiliensis	-52.5	5.5	France	0	0	1
Hevea brasiliensis	-53.5	-0.5	Brazil	0	1	1
Hevea brasiliensis	-53.5	-1.5	Brazil	0	1	1
Hevea brasiliensis	-53.5	-10.5	Brazil	1	1	1
Hevea brasiliensis	-53.5	-11.5	Brazil	0	1	1
Hevea brasiliensis	-53.5	-12.5	Brazil	0	1	1
Hevea brasiliensis	-53.5	-13.5	Brazil	0	1	1
Hevea brasiliensis	-53.5	-14.5	Brazil	0	1	1
Hevea brasiliensis	-53.5	-15.5	Brazil	0	1	1
Hevea brasiliensis	-53.5	-16.5	Brazil	0	1	1
Hevea brasiliensis	-53.5	-17.5	Brazil	0	1	1
Hevea brasiliensis	-53.5	-18.5	Brazil	0	1	1
Hevea brasiliensis	-53.5	-19.5	Brazil	0	1	1
Hevea brasiliensis	-53.5	-2.5	Brazil	0	1	1
Hevea brasiliensis	-53.5	-20.5	Brazil	0	1	1
Hevea brasiliensis	-53.5	-21.5	Brazil	0	1	1
Hevea brasiliensis	-53.5	-22.5	Brazil	0	1	1
Hevea brasiliensis	-53.5	-23.5	Brazil	0	1	1
Hevea brasiliensis	-53.5	-24.5	Brazil	0	1	1
Hevea brasiliensis	-53.5	-27.5	Brazil	0	0	1
Hevea brasiliensis	-53.5	-28.5	Brazil	0	0	1
Hevea brasiliensis	-53.5	-29.5	Brazil	0	1	1
Hevea brasiliensis	-53.5	-3.5	Brazil	1	1	1
Hevea brasiliensis	-53.5	-4.5	Brazil	0	1	1
Hevea brasiliensis	-53.5	-5.5	Brazil	0	1	1
Hevea brasiliensis	-53.5	-6.5	Brazil	0	1	1
Hevea brasiliensis	-53.5	-7.5	Brazil	0	1	1
Hevea brasiliensis	-53.5	-8.5	Brazil	0	1	1
Hevea brasiliensis	-53.5	-9.5	Brazil	0	1	1
Hevea brasiliensis	-53.5	0.5	Brazil	1	1	1
Hevea brasiliensis	-53.5	1.5	Brazil	0	1	1
Hevea brasiliensis	-53.5	2.5	France	0	1	1
Hevea brasiliensis	-53.5	3.5	Suriname	0	0	1
Hevea brasiliensis	-53.5	4.5	France	0	1	1
Hevea brasiliensis	-53.5	5.5	Suriname	0	1	1
Hevea brasiliensis	-54.5	-0.5	Brazil	0	1	1
Hevea brasiliensis	-54.5	-1.5	Brazil	0	1	1
Hevea brasiliensis	-54.5	-10.5	Brazil	1	1	1
Hevea brasiliensis	-54.5	-11.5	Brazil	0	1	1
Hevea brasiliensis	-54.5	-12.5	Brazil	0	1	1
Hevea brasiliensis	-54.5	-13.5	Brazil	0	1	1
Hevea brasiliensis	-54.5	-14.5	Brazil	0	1	1
Hevea brasiliensis	-54.5	-15.5	Brazil	0	1	1
Hevea brasiliensis	-54.5	-16.5	Brazil	0	1	1
Hevea brasiliensis	-54.5	-17.5	Brazil	1	1	1
Hevea brasiliensis	-54.5	-18.5	Brazil	0	1	1
Hevea brasiliensis	-54.5	-19.5	Brazil	0	1	1
Hevea brasiliensis	-54.5	-2.5	Brazil	1	1	1
Hevea brasiliensis	-54.5	-20.5	Brazil	0	1	1
Hevea brasiliensis	-54.5	-21.5	Brazil	0	1	1
Hevea brasiliensis	-54.5	-22.5	Brazil	0	1	1
Hevea brasiliensis	-54.5	-23.5	Paraguay	0	1	1
Hevea brasiliensis	-54.5	-24.5	Paraguay	0	1	1
Hevea brasiliensis	-54.5	-25.5	Paraguay	0	1	1
Hevea brasiliensis	-54.5	-28.5	Brazil	0	0	1
Hevea brasiliensis	-54.5	-29.5	Brazil	0	1	1
Hevea brasiliensis	-54.5	-3.5	Brazil	1	1	1
Hevea brasiliensis	-54.5	-4.5	Brazil	0	1	1
Hevea brasiliensis	-54.5	-5.5	Brazil	0	1	1
Hevea brasiliensis	-54.5	-6.5	Brazil	0	1	1
Hevea brasiliensis	-54.5	-7.5	Brazil	0	1	1
Hevea brasiliensis	-54.5	-8.5	Brazil	1	1	1
Hevea brasiliensis	-54.5	-9.5	Brazil	0	1	1
Hevea brasiliensis	-54.5	0.5	Brazil	0	1	1
Hevea brasiliensis	-54.5	1.5	Brazil	0	1	1
Hevea brasiliensis	-54.5	2.5	Suriname	0	0	1
Hevea brasiliensis	-54.5	3.5	Suriname	0	1	1
Hevea brasiliensis	-54.5	4.5	Suriname	0	1	1
Hevea brasiliensis	-54.5	5.5	Suriname	0	1	1
Hevea brasiliensis	-55.5	-0.5	Brazil	0	1	1
Hevea brasiliensis	-55.5	-1.5	Brazil	1	1	1
Hevea brasiliensis	-55.5	-10.5	Brazil	1	1	1
Hevea brasiliensis	-55.5	-11.5	Brazil	1	1	1
Hevea brasiliensis	-55.5	-12.5	Brazil	1	1	1
Hevea brasiliensis	-55.5	-13.5	Brazil	0	1	1
Hevea brasiliensis	-55.5	-14.5	Brazil	0	1	1
Hevea brasiliensis	-55.5	-15.5	Brazil	0	1	1
Hevea brasiliensis	-55.5	-16.5	Brazil	0	1	1
Hevea brasiliensis	-55.5	-17.5	Brazil	0	1	1
Hevea brasiliensis	-55.5	-18.5	Brazil	0	1	1
Hevea brasiliensis	-55.5	-19.5	Brazil	0	1	1
Hevea brasiliensis	-55.5	-2.5	Brazil	1	1	1
Hevea brasiliensis	-55.5	-20.5	Brazil	0	1	1
Hevea brasiliensis	-55.5	-21.5	Brazil	0	1	1
Hevea brasiliensis	-55.5	-22.5	Paraguay	0	1	1
Hevea brasiliensis	-55.5	-23.5	Paraguay	0	1	1
Hevea brasiliensis	-55.5	-24.5	Paraguay	0	1	1
Hevea brasiliensis	-55.5	-26.5	Paraguay	0	1	1
Hevea brasiliensis	-55.5	-27.5	Paraguay	0	1	1
Hevea brasiliensis	-55.5	-28.5	Brazil	0	0	1
Hevea brasiliensis	-55.5	-29.5	Brazil	0	0	1
Hevea brasiliensis	-55.5	-3.5	Brazil	1	1	1
Hevea brasiliensis	-55.5	-4.5	Brazil	1	1	1
Hevea brasiliensis	-55.5	-5.5	Brazil	1	1	1
Hevea brasiliensis	-55.5	-6.5	Brazil	0	1	1
Hevea brasiliensis	-55.5	-7.5	Brazil	0	1	1
Hevea brasiliensis	-55.5	-8.5	Brazil	0	1	1
Hevea brasiliensis	-55.5	-9.5	Brazil	1	1	1
Hevea brasiliensis	-55.5	0.5	Brazil	0	1	1
Hevea brasiliensis	-55.5	1.5	Suriname	0	1	1
Hevea brasiliensis	-55.5	2.5	Suriname	0	1	1
Hevea brasiliensis	-56.5	-0.5	Brazil	1	1	1
Hevea brasiliensis	-56.5	-1.5	Brazil	1	1	1
Hevea brasiliensis	-56.5	-10.5	Brazil	0	1	1
Hevea brasiliensis	-56.5	-11.5	Brazil	0	1	1
Hevea brasiliensis	-56.5	-12.5	Brazil	1	1	1
Hevea brasiliensis	-56.5	-13.5	Brazil	0	1	1
Hevea brasiliensis	-56.5	-14.5	Brazil	1	1	1
Hevea brasiliensis	-56.5	-15.5	Brazil	0	1	1
Hevea brasiliensis	-56.5	-16.5	Brazil	0	1	1
Hevea brasiliensis	-56.5	-17.5	Brazil	0	1	1
Hevea brasiliensis	-56.5	-18.5	Brazil	0	1	1
Hevea brasiliensis	-56.5	-19.5	Brazil	0	1	1
Hevea brasiliensis	-56.5	-2.5	Brazil	0	1	1
Hevea brasiliensis	-56.5	-20.5	Brazil	0	1	1
Hevea brasiliensis	-56.5	-21.5	Brazil	0	1	1
Hevea brasiliensis	-56.5	-22.5	Paraguay	0	1	1
Hevea brasiliensis	-56.5	-3.5	Brazil	1	1	1
Hevea brasiliensis	-56.5	-4.5	Brazil	1	1	1
Hevea brasiliensis	-56.5	-5.5	Brazil	1	1	1
Hevea brasiliensis	-56.5	-6.5	Brazil	1	1	1
Hevea brasiliensis	-56.5	-7.5	Brazil	0	1	1
Hevea brasiliensis	-56.5	-8.5	Brazil	0	1	1
Hevea brasiliensis	-56.5	-9.5	Brazil	1	1	1
Hevea brasiliensis	-56.5	0.5	Brazil	0	1	1
Hevea brasiliensis	-56.5	1.5	Suriname	0	1	1
Hevea brasiliensis	-56.5	2.5	Suriname	0	1	1
Hevea brasiliensis	-57.5	-0.5	Brazil	0	1	1
Hevea brasiliensis	-57.5	-1.5	Brazil	1	1	1
Hevea brasiliensis	-57.5	-10.5	Brazil	0	1	1
Hevea brasiliensis	-57.5	-11.5	Brazil	1	1	1
Hevea brasiliensis	-57.5	-12.5	Brazil	0	1	1
Hevea brasiliensis	-57.5	-13.5	Brazil	0	1	1
Hevea brasiliensis	-57.5	-14.5	Brazil	0	1	1
Hevea brasiliensis	-57.5	-15.5	Brazil	0	1	1
Hevea brasiliensis	-57.5	-16.5	Brazil	0	1	1
Hevea brasiliensis	-57.5	-17.5	Brazil	0	1	1
Hevea brasiliensis	-57.5	-18.5	Brazil	0	1	1
Hevea brasiliensis	-57.5	-19.5	Brazil	0	1	1
Hevea brasiliensis	-57.5	-2.5	Brazil	1	1	1
Hevea brasiliensis	-57.5	-20.5	Paraguay	0	1	1
Hevea brasiliensis	-57.5	-21.5	Paraguay	0	1	1
Hevea brasiliensis	-57.5	-22.5	Paraguay	0	1	1
Hevea brasiliensis	-57.5	-25.5	Paraguay	0	1	1
Hevea brasiliensis	-57.5	-3.5	Brazil	0	1	1
Hevea brasiliensis	-57.5	-4.5	Brazil	0	1	1
Hevea brasiliensis	-57.5	-5.5	Brazil	1	1	1
Hevea brasiliensis	-57.5	-6.5	Brazil	0	1	1
Hevea brasiliensis	-57.5	-7.5	Brazil	1	1	1
Hevea brasiliensis	-57.5	-8.5	Brazil	0	1	1
Hevea brasiliensis	-57.5	-9.5	Brazil	1	1	1
Hevea brasiliensis	-57.5	0.5	Brazil	0	1	1
Hevea brasiliensis	-57.5	1.5	Guyana	0	1	1
Hevea brasiliensis	-57.5	2.5	Suriname	0	0	1
Hevea brasiliensis	-58.5	-0.5	Brazil	0	1	1
Hevea brasiliensis	-58.5	-1.5	Brazil	0	1	1
Hevea brasiliensis	-58.5	-10.5	Brazil	1	1	1
Hevea brasiliensis	-58.5	-11.5	Brazil	1	1	1
Hevea brasiliensis	-58.5	-12.5	Brazil	0	1	1
Hevea brasiliensis	-58.5	-13.5	Brazil	0	1	1
Hevea brasiliensis	-58.5	-14.5	Brazil	0	1	1
Hevea brasiliensis	-58.5	-15.5	Brazil	0	1	1
Hevea brasiliensis	-58.5	-16.5	Brazil	0	1	1
Hevea brasiliensis	-58.5	-17.5	Brazil	0	1	1
Hevea brasiliensis	-58.5	-18.5	Bolivia	0	1	1
Hevea brasiliensis	-58.5	-19.5	Paraguay	0	1	1
Hevea brasiliensis	-58.5	-2.5	Brazil	0	1	1
Hevea brasiliensis	-58.5	-20.5	Paraguay	0	0	1
Hevea brasiliensis	-58.5	-26.5	Paraguay	0	0	1
Hevea brasiliensis	-58.5	-3.5	Brazil	0	1	1
Hevea brasiliensis	-58.5	-4.5	Brazil	0	1	1
Hevea brasiliensis	-58.5	-5.5	Brazil	0	1	1
Hevea brasiliensis	-58.5	-6.5	Brazil	0	1	1
Hevea brasiliensis	-58.5	-7.5	Brazil	1	1	1
Hevea brasiliensis	-58.5	-8.5	Brazil	1	1	1
Hevea brasiliensis	-58.5	-9.5	Brazil	1	1	1
Hevea brasiliensis	-58.5	0.5	Brazil	0	1	1
Hevea brasiliensis	-58.5	1.5	Guyana	0	1	1
Hevea brasiliensis	-59.5	-0.5	Brazil	0	1	1
Hevea brasiliensis	-59.5	-1.5	Brazil	1	1	1
Hevea brasiliensis	-59.5	-10.5	Brazil	1	1	1
Hevea brasiliensis	-59.5	-11.5	Brazil	1	1	1
Hevea brasiliensis	-59.5	-12.5	Brazil	0	1	1
Hevea brasiliensis	-59.5	-13.5	Brazil	0	1	1
Hevea brasiliensis	-59.5	-14.5	Brazil	0	1	1
Hevea brasiliensis	-59.5	-15.5	Brazil	0	1	1
Hevea brasiliensis	-59.5	-16.5	Brazil	0	1	1
Hevea brasiliensis	-59.5	-17.5	Bolivia	0	1	1
Hevea brasiliensis	-59.5	-18.5	Bolivia	0	1	1
Hevea brasiliensis	-59.5	-2.5	Brazil	1	1	1
Hevea brasiliensis	-59.5	-26.5	Argentina	0	0	1
Hevea brasiliensis	-59.5	-3.5	Brazil	1	1	1
Hevea brasiliensis	-59.5	-4.5	Brazil	1	1	1
Hevea brasiliensis	-59.5	-5.5	Brazil	0	1	1
Hevea brasiliensis	-59.5	-6.5	Brazil	0	1	1
Hevea brasiliensis	-59.5	-7.5	Brazil	0	1	1
Hevea brasiliensis	-59.5	-8.5	Brazil	0	1	1
Hevea brasiliensis	-59.5	-9.5	Brazil	1	1	1
Hevea brasiliensis	-59.5	0.5	Brazil	0	1	1
Hevea brasiliensis	-59.5	1.5	Guyana	0	1	1
Hevea brasiliensis	-59.5	2.5	Guyana	0	1	1
Hevea brasiliensis	-59.5	3.5	Guyana	0	1	1
Hevea brasiliensis	-59.5	4.5	Guyana	0	1	1
Hevea brasiliensis	-59.5	5.5	Guyana	0	1	1
Hevea brasiliensis	-60.5	-0.5	Brazil	0	1	1
Hevea brasiliensis	-60.5	-1.5	Brazil	0	1	1
Hevea brasiliensis	-60.5	-10.5	Brazil	0	1	1
Hevea brasiliensis	-60.5	-11.5	Brazil	0	1	1
Hevea brasiliensis	-60.5	-12.5	Brazil	1	1	1
Hevea brasiliensis	-60.5	-13.5	Brazil	1	1	1
Hevea brasiliensis	-60.5	-14.5	Brazil	1	1	1
Hevea brasiliensis	-60.5	-15.5	Brazil	0	1	1
Hevea brasiliensis	-60.5	-16.5	Brazil	0	1	1
Hevea brasiliensis	-60.5	-17.5	Bolivia	0	1	1
Hevea brasiliensis	-60.5	-18.5	Bolivia	0	0	1
Hevea brasiliensis	-60.5	-2.5	Brazil	1	1	1
Hevea brasiliensis	-60.5	-3.5	Brazil	1	1	1
Hevea brasiliensis	-60.5	-4.5	Brazil	0	1	1
Hevea brasiliensis	-60.5	-5.5	Brazil	1	1	1
Hevea brasiliensis	-60.5	-6.5	Brazil	0	1	1
Hevea brasiliensis	-60.5	-7.5	Brazil	1	1	1
Hevea brasiliensis	-60.5	-8.5	Brazil	0	1	1
Hevea brasiliensis	-60.5	-9.5	Brazil	1	1	1
Hevea brasiliensis	-60.5	0.5	Brazil	0	1	1
Hevea brasiliensis	-60.5	1.5	Brazil	0	1	1
Hevea brasiliensis	-60.5	2.5	Brazil	0	1	1
Hevea brasiliensis	-60.5	3.5	Brazil	0	0	1
Hevea brasiliensis	-60.5	5.5	Venezuela	0	1	1
Hevea brasiliensis	-60.5	6.5	Venezuela	0	1	1
Hevea brasiliensis	-60.5	7.5	Venezuela	0	1	1
Hevea brasiliensis	-60.5	8.5	Venezuela	0	1	1
Hevea brasiliensis	-61.5	-0.5	Brazil	0	1	1
Hevea brasiliensis	-61.5	-1.5	Brazil	1	1	1
Hevea brasiliensis	-61.5	-10.5	Brazil	1	1	1
Hevea brasiliensis	-61.5	-11.5	Brazil	0	1	1
Hevea brasiliensis	-61.5	-12.5	Brazil	1	1	1
Hevea brasiliensis	-61.5	-13.5	Brazil	1	1	1
Hevea brasiliensis	-61.5	-14.5	Bolivia	1	1	1
Hevea brasiliensis	-61.5	-15.5	Bolivia	0	1	1
Hevea brasiliensis	-61.5	-16.5	Bolivia	0	1	1
Hevea brasiliensis	-61.5	-17.5	Bolivia	1	1	1
Hevea brasiliensis	-61.5	-18.5	Bolivia	0	0	1
Hevea brasiliensis	-61.5	-2.5	Brazil	1	1	1
Hevea brasiliensis	-61.5	-3.5	Brazil	0	1	1
Hevea brasiliensis	-61.5	-4.5	Brazil	0	1	1
Hevea brasiliensis	-61.5	-5.5	Brazil	1	1	1
Hevea brasiliensis	-61.5	-6.5	Brazil	0	1	1
Hevea brasiliensis	-61.5	-7.5	Brazil	0	1	1
Hevea brasiliensis	-61.5	-8.5	Brazil	0	1	1
Hevea brasiliensis	-61.5	-9.5	Brazil	1	1	1
Hevea brasiliensis	-61.5	0.5	Brazil	0	1	1
Hevea brasiliensis	-61.5	1.5	Brazil	0	1	1
Hevea brasiliensis	-61.5	2.5	Brazil	0	1	1
Hevea brasiliensis	-61.5	3.5	Brazil	0	1	1
Hevea brasiliensis	-61.5	4.5	Venezuela	0	1	1
Hevea brasiliensis	-61.5	6.5	Venezuela	0	1	1
Hevea brasiliensis	-61.5	7.5	Venezuela	0	1	1
Hevea brasiliensis	-61.5	8.5	Venezuela	0	1	1
Hevea brasiliensis	-61.5	9.5	Venezuela	0	1	1
Hevea brasiliensis	-62.5	-0.5	Brazil	0	1	1
Hevea brasiliensis	-62.5	-1.5	Brazil	0	1	1
Hevea brasiliensis	-62.5	-10.5	Brazil	1	1	1
Hevea brasiliensis	-62.5	-11.5	Brazil	0	1	1
Hevea brasiliensis	-62.5	-12.5	Brazil	0	1	1
Hevea brasiliensis	-62.5	-13.5	Brazil	0	1	1
Hevea brasiliensis	-62.5	-14.5	Bolivia	1	1	1
Hevea brasiliensis	-62.5	-15.5	Bolivia	1	1	1
Hevea brasiliensis	-62.5	-16.5	Bolivia	0	1	1
Hevea brasiliensis	-62.5	-17.5	Bolivia	0	1	1
Hevea brasiliensis	-62.5	-18.5	Bolivia	0	0	1
Hevea brasiliensis	-62.5	-2.5	Brazil	0	1	1
Hevea brasiliensis	-62.5	-3.5	Brazil	1	1	1
Hevea brasiliensis	-62.5	-4.5	Brazil	1	1	1
Hevea brasiliensis	-62.5	-5.5	Brazil	1	1	1
Hevea brasiliensis	-62.5	-6.5	Brazil	0	1	1
Hevea brasiliensis	-62.5	-7.5	Brazil	1	1	1
Hevea brasiliensis	-62.5	-8.5	Brazil	1	1	1
Hevea brasiliensis	-62.5	-9.5	Brazil	1	1	1
Hevea brasiliensis	-62.5	0.5	Brazil	0	1	1
Hevea brasiliensis	-62.5	1.5	Brazil	0	1	1
Hevea brasiliensis	-62.5	3.5	Venezuela	0	1	1
Hevea brasiliensis	-62.5	8.5	Venezuela	0	1	1
Hevea brasiliensis	-62.5	9.5	Venezuela	0	1	1
Hevea brasiliensis	-63.5	-0.5	Brazil	1	1	1
Hevea brasiliensis	-63.5	-1.5	Brazil	0	1	1
Hevea brasiliensis	-63.5	-10.5	Brazil	1	1	1
Hevea brasiliensis	-63.5	-11.5	Brazil	0	1	1
Hevea brasiliensis	-63.5	-12.5	Brazil	0	1	1
Hevea brasiliensis	-63.5	-13.5	Bolivia	0	1	1
Hevea brasiliensis	-63.5	-14.5	Bolivia	0	1	1
Hevea brasiliensis	-63.5	-15.5	Bolivia	0	1	1
Hevea brasiliensis	-63.5	-16.5	Bolivia	0	1	1
Hevea brasiliensis	-63.5	-17.5	Bolivia	1	1	1
Hevea brasiliensis	-63.5	-2.5	Brazil	0	1	1
Hevea brasiliensis	-63.5	-3.5	Brazil	0	1	1
Hevea brasiliensis	-63.5	-4.5	Brazil	1	1	1
Hevea brasiliensis	-63.5	-5.5	Brazil	0	1	1
Hevea brasiliensis	-63.5	-6.5	Brazil	1	1	1
Hevea brasiliensis	-63.5	-7.5	Brazil	1	1	1
Hevea brasiliensis	-63.5	-8.5	Brazil	1	1	1
Hevea brasiliensis	-63.5	-9.5	Brazil	1	1	1
Hevea brasiliensis	-63.5	0.5	Brazil	0	1	1
Hevea brasiliensis	-63.5	1.5	Venezuela	0	1	1
Hevea brasiliensis	-63.5	2.5	Venezuela	0	0	1
Hevea brasiliensis	-63.5	3.5	Venezuela	0	1	1
Hevea brasiliensis	-63.5	6.5	Venezuela	0	1	1
Hevea brasiliensis	-64.5	-0.5	Brazil	1	1	1
Hevea brasiliensis	-64.5	-1.5	Brazil	0	1	1
Hevea brasiliensis	-64.5	-10.5	Brazil	0	1	1
Hevea brasiliensis	-64.5	-11.5	Brazil	1	1	1
Hevea brasiliensis	-64.5	-12.5	Brazil	1	1	1
Hevea brasiliensis	-64.5	-13.5	Bolivia	0	1	1
Hevea brasiliensis	-64.5	-14.5	Bolivia	0	1	1
Hevea brasiliensis	-64.5	-15.5	Bolivia	0	1	1
Hevea brasiliensis	-64.5	-16.5	Bolivia	0	1	1
Hevea brasiliensis	-64.5	-17.5	Bolivia	0	1	1
Hevea brasiliensis	-64.5	-2.5	Brazil	0	1	1
Hevea brasiliensis	-64.5	-3.5	Brazil	1	1	1
Hevea brasiliensis	-64.5	-4.5	Brazil	1	1	1
Hevea brasiliensis	-64.5	-5.5	Brazil	0	1	1
Hevea brasiliensis	-64.5	-6.5	Brazil	0	1	1
Hevea brasiliensis	-64.5	-7.5	Brazil	1	1	1
Hevea brasiliensis	-64.5	-8.5	Brazil	1	1	1
Hevea brasiliensis	-64.5	-9.5	Brazil	1	1	1
Hevea brasiliensis	-64.5	0.5	Brazil	0	1	1
Hevea brasiliensis	-64.5	1.5	Venezuela	0	1	1
Hevea brasiliensis	-64.5	2.5	Venezuela	0	1	1
Hevea brasiliensis	-64.5	3.5	Venezuela	0	1	1
Hevea brasiliensis	-64.5	4.5	Venezuela	0	1	1
Hevea brasiliensis	-64.5	5.5	Venezuela	0	0	1
Hevea brasiliensis	-64.5	6.5	Venezuela	0	1	1
Hevea brasiliensis	-65.5	-0.5	Brazil	1	1	1
Hevea brasiliensis	-65.5	-1.5	Brazil	1	1	1
Hevea brasiliensis	-65.5	-10.5	Brazil	1	1	1
Hevea brasiliensis	-65.5	-11.5	Brazil	1	1	1
Hevea brasiliensis	-65.5	-12.5	Bolivia	0	1	1
Hevea brasiliensis	-65.5	-13.5	Bolivia	0	1	1
Hevea brasiliensis	-65.5	-14.5	Bolivia	1	1	1
Hevea brasiliensis	-65.5	-15.5	Bolivia	0	1	1
Hevea brasiliensis	-65.5	-16.5	Bolivia	0	1	1
Hevea brasiliensis	-65.5	-17.5	Bolivia	0	1	1
Hevea brasiliensis	-65.5	-2.5	Brazil	1	1	1
Hevea brasiliensis	-65.5	-3.5	Brazil	0	1	1
Hevea brasiliensis	-65.5	-4.5	Brazil	1	1	1
Hevea brasiliensis	-65.5	-5.5	Brazil	0	1	1
Hevea brasiliensis	-65.5	-6.5	Brazil	0	1	1
Hevea brasiliensis	-65.5	-7.5	Brazil	0	1	1
Hevea brasiliensis	-65.5	-8.5	Brazil	0	1	1
Hevea brasiliensis	-65.5	-9.5	Brazil	1	1	1
Hevea brasiliensis	-65.5	0.5	Venezuela	0	1	1
Hevea brasiliensis	-65.5	1.5	Venezuela	0	1	1
Hevea brasiliensis	-65.5	2.5	Venezuela	0	1	1
Hevea brasiliensis	-65.5	3.5	Venezuela	0	1	1
Hevea brasiliensis	-65.5	6.5	Venezuela	0	1	1
Hevea brasiliensis	-66.5	-0.5	Brazil	0	1	1
Hevea brasiliensis	-66.5	-1.5	Brazil	0	1	1
Hevea brasiliensis	-66.5	-10.5	Brazil	1	1	1
Hevea brasiliensis	-66.5	-11.5	Bolivia	1	1	1
Hevea brasiliensis	-66.5	-12.5	Bolivia	0	1	1
Hevea brasiliensis	-66.5	-13.5	Bolivia	0	1	1
Hevea brasiliensis	-66.5	-14.5	Bolivia	0	1	1
Hevea brasiliensis	-66.5	-15.5	Bolivia	0	1	1
Hevea brasiliensis	-66.5	-16.5	Bolivia	0	1	1
Hevea brasiliensis	-66.5	-2.5	Brazil	1	1	1
Hevea brasiliensis	-66.5	-3.5	Brazil	1	1	1
Hevea brasiliensis	-66.5	-4.5	Brazil	1	1	1
Hevea brasiliensis	-66.5	-5.5	Brazil	0	1	1
Hevea brasiliensis	-66.5	-6.5	Brazil	1	1	1
Hevea brasiliensis	-66.5	-7.5	Brazil	0	1	1
Hevea brasiliensis	-66.5	-8.5	Brazil	0	1	1
Hevea brasiliensis	-66.5	-9.5	Brazil	1	1	1
Hevea brasiliensis	-66.5	0.5	Venezuela	1	1	1
Hevea brasiliensis	-66.5	1.5	Venezuela	1	1	1
Hevea brasiliensis	-66.5	10.5	Venezuela	0	0	1
Hevea brasiliensis	-66.5	2.5	Venezuela	0	1	1
Hevea brasiliensis	-66.5	3.5	Venezuela	0	1	1
Hevea brasiliensis	-66.5	4.5	Venezuela	0	0	1
Hevea brasiliensis	-67.5	-0.5	Brazil	1	1	1
Hevea brasiliensis	-67.5	-1.5	Brazil	0	1	1
Hevea brasiliensis	-67.5	-10.5	Brazil	1	1	1
Hevea brasiliensis	-67.5	-11.5	Bolivia	1	1	1
Hevea brasiliensis	-67.5	-12.5	Bolivia	1	1	1
Hevea brasiliensis	-67.5	-13.5	Bolivia	0	1	1
Hevea brasiliensis	-67.5	-14.5	Bolivia	1	1	1
Hevea brasiliensis	-67.5	-15.5	Bolivia	0	1	1
Hevea brasiliensis	-67.5	-16.5	Bolivia	0	1	1
Hevea brasiliensis	-67.5	-2.5	Brazil	1	1	1
Hevea brasiliensis	-67.5	-3.5	Brazil	1	1	1
Hevea brasiliensis	-67.5	-4.5	Brazil	0	1	1
Hevea brasiliensis	-67.5	-5.5	Brazil	0	1	1
Hevea brasiliensis	-67.5	-6.5	Brazil	0	1	1
Hevea brasiliensis	-67.5	-7.5	Brazil	0	1	1
Hevea brasiliensis	-67.5	-8.5	Brazil	0	1	1
Hevea brasiliensis	-67.5	-9.5	Brazil	1	1	1
Hevea brasiliensis	-67.5	0.5	Brazil	1	1	1
Hevea brasiliensis	-67.5	1.5	Venezuela	1	1	1
Hevea brasiliensis	-67.5	2.5	Venezuela	0	1	1
Hevea brasiliensis	-67.5	3.5	Venezuela	0	1	1
Hevea brasiliensis	-67.5	4.5	Venezuela	0	1	1
Hevea brasiliensis	-67.5	5.5	Venezuela	0	1	1
Hevea brasiliensis	-67.5	7.5	Venezuela	0	0	1
Hevea brasiliensis	-68.5	-0.5	Brazil	1	1	1
Hevea brasiliensis	-68.5	-1.5	Brazil	0	1	1
Hevea brasiliensis	-68.5	-10.5	Brazil	1	1	1
Hevea brasiliensis	-68.5	-11.5	Peru	1	1	1
Hevea brasiliensis	-68.5	-12.5	Peru	0	1	1
Hevea brasiliensis	-68.5	-13.5	Peru	1	1	1
Hevea brasiliensis	-68.5	-14.5	Peru	0	1	1
Hevea brasiliensis	-68.5	-15.5	Bolivia	1	0	0
Hevea brasiliensis	-68.5	-2.5	Brazil	1	1	1
Hevea brasiliensis	-68.5	-3.5	Brazil	1	1	1
Hevea brasiliensis	-68.5	-4.5	Brazil	0	1	1
Hevea brasiliensis	-68.5	-5.5	Brazil	0	1	1
Hevea brasiliensis	-68.5	-6.5	Brazil	1	1	1
Hevea brasiliensis	-68.5	-7.5	Brazil	0	1	1
Hevea brasiliensis	-68.5	-8.5	Brazil	0	1	1
Hevea brasiliensis	-68.5	-9.5	Brazil	1	1	1
Hevea brasiliensis	-68.5	0.5	Brazil	1	1	1
Hevea brasiliensis	-68.5	1.5	Colombia	0	1	1
Hevea brasiliensis	-68.5	10.5	Venezuela	0	0	1
Hevea brasiliensis	-68.5	2.5	Colombia	0	1	1
Hevea brasiliensis	-68.5	3.5	Colombia	0	1	1
Hevea brasiliensis	-68.5	4.5	Colombia	0	1	1
Hevea brasiliensis	-68.5	5.5	Colombia	0	0	1
Hevea brasiliensis	-69.5	-0.5	Colombia	0	1	1
Hevea brasiliensis	-69.5	-1.5	Colombia	1	1	1
Hevea brasiliensis	-69.5	-10.5	Peru	0	1	1
Hevea brasiliensis	-69.5	-11.5	Peru	1	1	1
Hevea brasiliensis	-69.5	-12.5	Peru	0	1	1
Hevea brasiliensis	-69.5	-13.5	Peru	0	1	1
Hevea brasiliensis	-69.5	-2.5	Colombia	1	1	1
Hevea brasiliensis	-69.5	-3.5	Colombia	0	1	1
Hevea brasiliensis	-69.5	-4.5	Peru	1	1	1
Hevea brasiliensis	-69.5	-5.5	Brazil	0	1	1
Hevea brasiliensis	-69.5	-6.5	Brazil	1	1	1
Hevea brasiliensis	-69.5	-7.5	Brazil	1	1	1
Hevea brasiliensis	-69.5	-8.5	Brazil	1	1	1
Hevea brasiliensis	-69.5	-9.5	Brazil	1	1	1
Hevea brasiliensis	-69.5	0.5	Colombia	0	1	1
Hevea brasiliensis	-69.5	1.5	Colombia	1	1	1
Hevea brasiliensis	-69.5	2.5	Colombia	1	1	1
Hevea brasiliensis	-69.5	3.5	Colombia	0	1	1
Hevea brasiliensis	-69.5	4.5	Colombia	1	1	1
Hevea brasiliensis	-69.5	5.5	Colombia	0	0	1
Hevea brasiliensis	-69.5	9.5	Venezuela	0	0	1
Hevea brasiliensis	-70.5	-0.5	Colombia	0	1	1
Hevea brasiliensis	-70.5	-1.5	Colombia	1	1	1
Hevea brasiliensis	-70.5	-10.5	Peru	0	1	1
Hevea brasiliensis	-70.5	-11.5	Peru	0	1	1
Hevea brasiliensis	-70.5	-12.5	Peru	0	1	1
Hevea brasiliensis	-70.5	-13.5	Peru	0	1	1
Hevea brasiliensis	-70.5	-2.5	Peru	0	1	1
Hevea brasiliensis	-70.5	-3.5	Peru	1	1	1
Hevea brasiliensis	-70.5	-4.5	Peru	1	1	1
Hevea brasiliensis	-70.5	-5.5	Brazil	0	1	1
Hevea brasiliensis	-70.5	-6.5	Brazil	0	1	1
Hevea brasiliensis	-70.5	-7.5	Brazil	0	1	1
Hevea brasiliensis	-70.5	-8.5	Brazil	0	1	1
Hevea brasiliensis	-70.5	-9.5	Peru	1	1	1
Hevea brasiliensis	-70.5	0.5	Colombia	0	1	1
Hevea brasiliensis	-70.5	1.5	Colombia	1	1	1
Hevea brasiliensis	-70.5	2.5	Colombia	0	1	1
Hevea brasiliensis	-70.5	3.5	Colombia	0	1	1
Hevea brasiliensis	-70.5	4.5	Colombia	0	1	1
Hevea brasiliensis	-70.5	7.5	Venezuela	0	1	1
Hevea brasiliensis	-70.5	8.5	Venezuela	0	1	1
Hevea brasiliensis	-70.5	9.5	Venezuela	0	1	1
Hevea brasiliensis	-71.5	-0.5	Colombia	1	1	1
Hevea brasiliensis	-71.5	-1.5	Colombia	0	1	1
Hevea brasiliensis	-71.5	-10.5	Peru	0	1	1
Hevea brasiliensis	-71.5	-11.5	Peru	0	1	1
Hevea brasiliensis	-71.5	-12.5	Peru	0	1	1
Hevea brasiliensis	-71.5	-2.5	Peru	0	1	1
Hevea brasiliensis	-71.5	-3.5	Peru	0	1	1
Hevea brasiliensis	-71.5	-4.5	Peru	1	1	1
Hevea brasiliensis	-71.5	-5.5	Brazil	0	1	1
Hevea brasiliensis	-71.5	-6.5	Brazil	0	1	1
Hevea brasiliensis	-71.5	-7.5	Brazil	0	1	1
Hevea brasiliensis	-71.5	-8.5	Brazil	1	1	1
Hevea brasiliensis	-71.5	-9.5	Peru	1	1	1
Hevea brasiliensis	-71.5	0.5	Colombia	0	1	1
Hevea brasiliensis	-71.5	1.5	Colombia	0	1	1
Hevea brasiliensis	-71.5	2.5	Colombia	0	1	1
Hevea brasiliensis	-71.5	3.5	Colombia	0	1	1
Hevea brasiliensis	-71.5	4.5	Colombia	0	0	1
Hevea brasiliensis	-71.5	6.5	Venezuela	0	1	1
Hevea brasiliensis	-71.5	7.5	Venezuela	0	1	1
Hevea brasiliensis	-71.5	8.5	Venezuela	0	1	1
Hevea brasiliensis	-72.5	-0.5	Colombia	1	1	1
Hevea brasiliensis	-72.5	-1.5	Colombia	1	1	1
Hevea brasiliensis	-72.5	-10.5	Peru	0	1	1
Hevea brasiliensis	-72.5	-11.5	Peru	0	1	1
Hevea brasiliensis	-72.5	-12.5	Peru	0	1	1
Hevea brasiliensis	-72.5	-2.5	Peru	0	1	1
Hevea brasiliensis	-72.5	-3.5	Peru	0	1	1
Hevea brasiliensis	-72.5	-4.5	Peru	0	1	1
Hevea brasiliensis	-72.5	-5.5	Peru	1	1	1
Hevea brasiliensis	-72.5	-6.5	Brazil	0	1	1
Hevea brasiliensis	-72.5	-7.5	Brazil	1	1	1
Hevea brasiliensis	-72.5	-8.5	Peru	1	1	1
Hevea brasiliensis	-72.5	-9.5	Peru	1	1	1
Hevea brasiliensis	-72.5	0.5	Colombia	1	1	1
Hevea brasiliensis	-72.5	1.5	Colombia	0	1	1
Hevea brasiliensis	-72.5	10.5	Venezuela	0	1	1
Hevea brasiliensis	-72.5	2.5	Colombia	0	1	1
Hevea brasiliensis	-72.5	3.5	Colombia	0	1	1
Hevea brasiliensis	-72.5	4.5	Colombia	0	0	1
Hevea brasiliensis	-72.5	5.5	Colombia	0	1	1
Hevea brasiliensis	-72.5	6.5	Colombia	0	1	1
Hevea brasiliensis	-72.5	7.5	Venezuela	0	1	1
Hevea brasiliensis	-72.5	8.5	Venezuela	0	1	1
Hevea brasiliensis	-73.5	-0.5	Colombia	0	1	1
Hevea brasiliensis	-73.5	-1.5	Peru	0	1	1
Hevea brasiliensis	-73.5	-10.5	Peru	0	1	1
Hevea brasiliensis	-73.5	-11.5	Peru	0	1	1
Hevea brasiliensis	-73.5	-2.5	Peru	0	1	1
Hevea brasiliensis	-73.5	-3.5	Peru	0	1	1
Hevea brasiliensis	-73.5	-4.5	Peru	0	1	1
Hevea brasiliensis	-73.5	-5.5	Peru	0	1	1
Hevea brasiliensis	-73.5	-6.5	Peru	0	1	1
Hevea brasiliensis	-73.5	-7.5	Peru	1	1	1
Hevea brasiliensis	-73.5	-8.5	Peru	0	1	1
Hevea brasiliensis	-73.5	-9.5	Peru	0	1	1
Hevea brasiliensis	-73.5	0.5	Colombia	0	1	1
Hevea brasiliensis	-73.5	1.5	Colombia	0	1	1
Hevea brasiliensis	-73.5	10.5	Colombia	0	1	1
Hevea brasiliensis	-73.5	2.5	Colombia	0	1	1
Hevea brasiliensis	-73.5	3.5	Colombia	0	1	1
Hevea brasiliensis	-73.5	4.5	Colombia	0	1	1
Hevea brasiliensis	-73.5	6.5	Colombia	0	1	1
Hevea brasiliensis	-73.5	7.5	Colombia	0	1	1
Hevea brasiliensis	-73.5	8.5	Colombia	0	1	1
Hevea brasiliensis	-74.5	-0.5	Peru	0	1	1
Hevea brasiliensis	-74.5	-1.5	Peru	0	1	1
Hevea brasiliensis	-74.5	-10.5	Peru	0	1	1
Hevea brasiliensis	-74.5	-11.5	Peru	0	1	1
Hevea brasiliensis	-74.5	-12.5	Peru	0	0	1
Hevea brasiliensis	-74.5	-2.5	Peru	0	1	1
Hevea brasiliensis	-74.5	-3.5	Peru	0	1	1
Hevea brasiliensis	-74.5	-5.5	Peru	0	1	1
Hevea brasiliensis	-74.5	-6.5	Peru	0	1	1
Hevea brasiliensis	-74.5	-7.5	Peru	0	1	1
Hevea brasiliensis	-74.5	-8.5	Peru	0	1	1
Hevea brasiliensis	-74.5	-9.5	Peru	0	1	1
Hevea brasiliensis	-74.5	0.5	Colombia	0	1	1
Hevea brasiliensis	-74.5	1.5	Colombia	0	1	1
Hevea brasiliensis	-74.5	2.5	Colombia	0	1	1
Hevea brasiliensis	-74.5	3.5	Colombia	0	1	1
Hevea brasiliensis	-74.5	4.5	Colombia	0	1	1
Hevea brasiliensis	-74.5	5.5	Colombia	1	1	1
Hevea brasiliensis	-74.5	6.5	Colombia	0	1	1
Hevea brasiliensis	-74.5	7.5	Colombia	0	1	1
Hevea brasiliensis	-75.5	-0.5	Peru	0	1	1
Hevea brasiliensis	-75.5	-1.5	Peru	0	1	1
Hevea brasiliensis	-75.5	-10.5	Peru	0	1	1
Hevea brasiliensis	-75.5	-3.5	Peru	0	0	1
Hevea brasiliensis	-75.5	-5.5	Peru	0	1	1
Hevea brasiliensis	-75.5	-6.5	Peru	0	1	1
Hevea brasiliensis	-75.5	-7.5	Peru	0	1	1
Hevea brasiliensis	-75.5	-8.5	Peru	0	1	1
Hevea brasiliensis	-75.5	-9.5	Peru	0	1	1
Hevea brasiliensis	-75.5	0.5	Ecuador	1	1	1
Hevea brasiliensis	-75.5	1.5	Colombia	1	1	1
Hevea brasiliensis	-75.5	2.5	Colombia	0	1	1
Hevea brasiliensis	-75.5	3.5	Colombia	0	1	1
Hevea brasiliensis	-75.5	4.5	Colombia	0	1	1
Hevea brasiliensis	-75.5	5.5	Colombia	0	1	1
Hevea brasiliensis	-75.5	6.5	Colombia	1	1	1
Hevea brasiliensis	-75.5	7.5	Colombia	0	1	1
Hevea brasiliensis	-76.5	-5.5	Peru	0	1	1
Hevea brasiliensis	-76.5	-6.5	Peru	0	1	1
Hevea brasiliensis	-76.5	-7.5	Peru	0	1	1
Hevea brasiliensis	-76.5	-8.5	Peru	0	0	1
Hevea brasiliensis	-76.5	0.5	Ecuador	0	1	1
Hevea brasiliensis	-76.5	1.5	Colombia	0	1	1
Hevea brasiliensis	-76.5	2.5	Colombia	0	1	1
Hevea brasiliensis	-76.5	3.5	Colombia	0	1	1
Hevea brasiliensis	-76.5	4.5	Colombia	1	1	1
Hevea brasiliensis	-76.5	5.5	Colombia	0	1	1
Hevea brasiliensis	-76.5	6.5	Colombia	0	1	1
Hevea brasiliensis	-76.5	7.5	Colombia	1	1	1
Hevea brasiliensis	-77.5	-2.5	Peru	0	1	1
Hevea brasiliensis	-77.5	-3.5	Peru	0	1	1
Hevea brasiliensis	-77.5	-4.5	Peru	0	1	1
Hevea brasiliensis	-77.5	0.5	Ecuador	0	1	1
Hevea brasiliensis	-77.5	1.5	Colombia	1	1	1
Hevea brasiliensis	-77.5	2.5	Colombia	0	1	1
Hevea brasiliensis	-78.5	-3.5	Peru	0	0	1
Hevea brasiliensis	-78.5	-4.5	Peru	0	1	1
Hevea brasiliensis	-78.5	-5.5	Peru	0	1	1
Hevea brasiliensis	-78.5	0.5	Ecuador	0	1	1
Hevea brasiliensis	-78.5	1.5	Ecuador	1	1	1
Hevea brasiliensis	-79.5	-4.5	Peru	0	1	1
Hevea brasiliensis	-82.5	8.5	Panama	0	1	1
Hevea brasiliensis	-83.5	10.5	Nicaragua	0	1	1
Hevea brasiliensis	-83.5	12.5	Nicaragua	0	1	1
Hevea brasiliensis	-83.5	13.5	Nicaragua	0	1	1
Hevea brasiliensis	-83.5	9.5	Costa Rica	1	1	1
Hevea brasiliensis	-84.5	10.5	Nicaragua	1	1	1
Hevea brasiliensis	-84.5	11.5	Nicaragua	0	1	1
Hevea brasiliensis	-84.5	12.5	Nicaragua	1	1	1
Hevea brasiliensis	-84.5	13.5	Nicaragua	1	1	1
Hevea brasiliensis	-84.5	14.5	Nicaragua	0	1	1
Hevea brasiliensis	-85.5	12.5	Nicaragua	0	1	1
Hevea brasiliensis	-85.5	13.5	Nicaragua	0	1	1
Hevea brasiliensis	-88.5	15.5	Honduras	0	1	1
Hevea brasiliensis	-89.5	15.5	Honduras	0	1	1
Hevea brasiliensis	-89.5	16.5	Guatemala	0	1	1
Hevea brasiliensis	10.5	0.5	Equatorial Guinea	0	1	1
Hevea brasiliensis	10.5	1.5	Equatorial Guinea	0	1	1
Hevea brasiliensis	10.5	2.5	Equatorial Guinea	0	1	1
Hevea brasiliensis	100.5	21.5	Myanmar	0	0	1
Hevea brasiliensis	100.5	22.5	China	1	1	1
Hevea brasiliensis	100.5	23.5	China	0	0	1
Hevea brasiliensis	101.5	21.5	Myanmar	1	0	1
Hevea brasiliensis	101.5	22.5	Laos	0	1	1
Hevea brasiliensis	101.5	23.5	China	0	1	1
Hevea brasiliensis	102.5	21.5	Vietnam	0	1	1
Hevea brasiliensis	102.5	22.5	Vietnam	0	1	1
Hevea brasiliensis	102.5	23.5	China	0	1	1
Hevea brasiliensis	103.5	21.5	Vietnam	0	1	1
Hevea brasiliensis	103.5	22.5	Vietnam	1	1	1
Hevea brasiliensis	103.5	23.5	China	0	1	1
Hevea brasiliensis	104.5	10.5	Vietnam	0	1	1
Hevea brasiliensis	104.5	19.5	Vietnam	0	0	1
Hevea brasiliensis	104.5	20.5	Vietnam	0	1	1
Hevea brasiliensis	104.5	21.5	Vietnam	0	1	1
Hevea brasiliensis	104.5	22.5	Vietnam	0	1	1
Hevea brasiliensis	104.5	23.5	Vietnam	0	0	1
Hevea brasiliensis	105.5	10.5	Vietnam	0	1	1
Hevea brasiliensis	105.5	11.5	Vietnam	0	1	1
Hevea brasiliensis	105.5	17.5	Vietnam	0	0	1
Hevea brasiliensis	105.5	18.5	Vietnam	0	1	1
Hevea brasiliensis	105.5	19.5	Vietnam	0	1	1
Hevea brasiliensis	105.5	20.5	Vietnam	0	1	1
Hevea brasiliensis	105.5	21.5	Vietnam	0	1	1
Hevea brasiliensis	105.5	22.5	Vietnam	0	1	1
Hevea brasiliensis	105.5	23.5	Vietnam	0	1	1
Hevea brasiliensis	105.5	24.5	China	0	0	1
Hevea brasiliensis	105.5	9.5	Vietnam	0	1	1
Hevea brasiliensis	106.5	10.5	Vietnam	0	1	1
Hevea brasiliensis	106.5	11.5	Vietnam	0	1	1
Hevea brasiliensis	106.5	12.5	Vietnam	0	1	1
Hevea brasiliensis	106.5	16.5	Vietnam	0	1	1
Hevea brasiliensis	106.5	17.5	Vietnam	0	0	1
Hevea brasiliensis	106.5	20.5	Vietnam	0	1	1
Hevea brasiliensis	106.5	21.5	Vietnam	0	1	1
Hevea brasiliensis	106.5	22.5	Vietnam	0	1	1
Hevea brasiliensis	106.5	23.5	China	0	1	1
Hevea brasiliensis	106.5	24.5	China	0	0	1
Hevea brasiliensis	106.5	29.5	China	0	0	1
Hevea brasiliensis	106.5	9.5	Vietnam	0	1	1
Hevea brasiliensis	107.5	10.5	Vietnam	0	1	1
Hevea brasiliensis	107.5	11.5	Vietnam	0	1	1
Hevea brasiliensis	107.5	12.5	Vietnam	0	1	1
Hevea brasiliensis	107.5	13.5	Vietnam	0	1	1
Hevea brasiliensis	107.5	14.5	Vietnam	0	1	1
Hevea brasiliensis	107.5	15.5	Vietnam	0	1	1
Hevea brasiliensis	107.5	16.5	Vietnam	0	0	1
Hevea brasiliensis	107.5	21.5	Vietnam	0	1	1
Hevea brasiliensis	107.5	22.5	China	1	1	1
Hevea brasiliensis	107.5	23.5	China	0	1	1
Hevea brasiliensis	107.5	24.5	China	0	0	1
Hevea brasiliensis	107.5	29.5	China	0	0	1
Hevea brasiliensis	108.5	11.5	Vietnam	0	0	1
Hevea brasiliensis	108.5	12.5	Vietnam	0	1	1
Hevea brasiliensis	108.5	13.5	Vietnam	0	1	1
Hevea brasiliensis	108.5	14.5	Vietnam	0	1	1
Hevea brasiliensis	108.5	21.5	China	0	1	1
Hevea brasiliensis	108.5	22.5	China	0	1	1
Hevea brasiliensis	108.5	23.5	China	0	1	1
Hevea brasiliensis	108.5	24.5	China	0	0	1
Hevea brasiliensis	109.5	18.5	China	0	1	1
Hevea brasiliensis	109.5	19.5	China	1	1	1
Hevea brasiliensis	109.5	21.5	China	0	1	1
Hevea brasiliensis	109.5	22.5	China	0	1	1
Hevea brasiliensis	109.5	23.5	China	0	1	1
Hevea brasiliensis	109.5	24.5	China	0	1	1
Hevea brasiliensis	11.5	0.5	Equatorial Guinea	0	1	1
Hevea brasiliensis	11.5	1.5	Equatorial Guinea	0	0	1
Hevea brasiliensis	110.5	18.5	China	0	0	1
Hevea brasiliensis	110.5	19.5	China	1	1	1
Hevea brasiliensis	110.5	21.5	China	1	1	1
Hevea brasiliensis	110.5	22.5	China	0	1	1
Hevea brasiliensis	110.5	23.5	China	0	1	1
Hevea brasiliensis	110.5	24.5	China	0	1	1
Hevea brasiliensis	110.5	25.5	China	1	1	1
Hevea brasiliensis	111.5	21.5	China	0	1	1
Hevea brasiliensis	111.5	22.5	China	0	1	1
Hevea brasiliensis	111.5	23.5	China	0	1	1
Hevea brasiliensis	111.5	24.5	China	0	1	1
Hevea brasiliensis	112.5	22.5	China	0	1	1
Hevea brasiliensis	112.5	23.5	China	0	1	1
Hevea brasiliensis	112.5	24.5	China	0	0	1
Hevea brasiliensis	113.5	22.5	Macao S.A.R	0	1	1
Hevea brasiliensis	113.5	23.5	China	0	1	1
Hevea brasiliensis	113.5	24.5	China	0	1	1
Hevea brasiliensis	114.5	22.5	Hong Kong S.A.R.	0	1	1
Hevea brasiliensis	114.5	23.5	China	0	1	1
Hevea brasiliensis	114.5	24.5	China	0	0	1
Hevea brasiliensis	115.5	22.5	China	0	0	1
Hevea brasiliensis	115.5	23.5	China	0	1	1
Hevea brasiliensis	115.5	24.5	China	0	0	1
Hevea brasiliensis	116.5	23.5	China	0	1	1
Hevea brasiliensis	116.5	24.5	China	0	1	1
Hevea brasiliensis	117.5	24.5	China	0	1	1
Hevea brasiliensis	117.5	25.5	China	0	0	1
Hevea brasiliensis	118.5	25.5	China	0	0	1
Hevea brasiliensis	120.5	15.5	Philippines	0	1	1
Hevea brasiliensis	120.5	16.5	Philippines	0	1	1
Hevea brasiliensis	120.5	17.5	Philippines	0	1	1
Hevea brasiliensis	120.5	18.5	Philippines	0	0	1
Hevea brasiliensis	121.5	14.5	Philippines	0	1	1
Hevea brasiliensis	121.5	15.5	Philippines	0	1	1
Hevea brasiliensis	121.5	16.5	Philippines	0	1	1
Hevea brasiliensis	121.5	17.5	Philippines	0	1	1
Hevea brasiliensis	122.5	10.5	Philippines	0	1	1
Hevea brasiliensis	122.5	11.5	Philippines	0	1	1
Hevea brasiliensis	122.5	9.5	Philippines	0	1	1
Hevea brasiliensis	123.5	10.5	Philippines	0	1	1
Hevea brasiliensis	123.5	13.5	Philippines	0	1	1
Hevea brasiliensis	123.5	8.5	Philippines	0	1	1
Hevea brasiliensis	124.5	6.5	Philippines	0	1	1
Hevea brasiliensis	124.5	7.5	Philippines	0	1	1
Hevea brasiliensis	124.5	8.5	Philippines	0	1	1
Hevea brasiliensis	125.5	11.5	Philippines	0	1	1
Hevea brasiliensis	125.5	6.5	Philippines	0	0	1
Hevea brasiliensis	125.5	7.5	Philippines	0	1	1
Hevea brasiliensis	125.5	8.5	Philippines	0	1	1
Hevea brasiliensis	126.5	7.5	Philippines	0	1	1
Hevea brasiliensis	126.5	8.5	Philippines	0	1	1
Hevea brasiliensis	140.5	-2.5	Papua New Guinea	0	0	1
Hevea brasiliensis	140.5	-4.5	Papua New Guinea	0	1	1
Hevea brasiliensis	140.5	-6.5	Papua New Guinea	0	1	1
Hevea brasiliensis	140.5	-7.5	Papua New Guinea	0	1	1
Hevea brasiliensis	140.5	-8.5	Papua New Guinea	0	1	1
Hevea brasiliensis	141.5	-3.5	Papua New Guinea	0	1	1
Hevea brasiliensis	141.5	-4.5	Papua New Guinea	0	1	1
Hevea brasiliensis	141.5	-5.5	Papua New Guinea	0	1	1
Hevea brasiliensis	141.5	-7.5	Papua New Guinea	0	1	1
Hevea brasiliensis	141.5	-8.5	Papua New Guinea	0	1	1
Hevea brasiliensis	141.5	-9.5	Papua New Guinea	0	1	1
Hevea brasiliensis	142.5	-3.5	Papua New Guinea	0	0	1
Hevea brasiliensis	142.5	-5.5	Papua New Guinea	0	0	1
Hevea brasiliensis	142.5	-7.5	Papua New Guinea	0	1	1
Hevea brasiliensis	142.5	-8.5	Papua New Guinea	0	1	1
Hevea brasiliensis	143.5	-4.5	Papua New Guinea	0	1	1
Hevea brasiliensis	143.5	-6.5	Papua New Guinea	0	0	1
Hevea brasiliensis	143.5	-7.5	Papua New Guinea	0	0	1
Hevea brasiliensis	143.5	-8.5	Papua New Guinea	0	0	1
Hevea brasiliensis	144.5	-4.5	Papua New Guinea	0	1	1
Hevea brasiliensis	144.5	-5.5	Papua New Guinea	0	1	1
Hevea brasiliensis	144.5	-6.5	Papua New Guinea	0	1	1
Hevea brasiliensis	145.5	-5.5	Papua New Guinea	0	1	1
Hevea brasiliensis	145.5	-6.5	Papua New Guinea	0	1	1
Hevea brasiliensis	145.5	-7.5	Papua New Guinea	0	1	1
Hevea brasiliensis	146.5	-6.5	Papua New Guinea	1	1	1
Hevea brasiliensis	146.5	-7.5	Papua New Guinea	0	0	1
Hevea brasiliensis	146.5	-8.5	Papua New Guinea	0	0	1
Hevea brasiliensis	147.5	-8.5	Papua New Guinea	0	1	1
Hevea brasiliensis	147.5	-9.5	Papua New Guinea	0	1	1
Hevea brasiliensis	148.5	-9.5	Papua New Guinea	0	1	1
Hevea brasiliensis	76.5	10.5	India	0	0	1
Hevea brasiliensis	76.5	11.5	India	0	0	1
Hevea brasiliensis	79.5	6.5	Sri Lanka	0	1	1
Hevea brasiliensis	79.5	7.5	Sri Lanka	0	0	1
Hevea brasiliensis	80.5	29.5	Nepal	0	1	1
Hevea brasiliensis	80.5	6.5	Sri Lanka	0	1	1
Hevea brasiliensis	80.5	7.5	Sri Lanka	1	1	1
Hevea brasiliensis	80.5	8.5	Sri Lanka	0	0	1
Hevea brasiliensis	81.5	7.5	Sri Lanka	0	0	1
Hevea brasiliensis	88.5	22.5	India	0	1	1
Hevea brasiliensis	88.5	26.5	Nepal	0	0	1
Hevea brasiliensis	89.5	22.5	India	0	0	1
Hevea brasiliensis	89.5	23.5	Bangladesh	0	0	1
Hevea brasiliensis	89.5	24.5	Bangladesh	0	1	1
Hevea brasiliensis	89.5	25.5	India	0	1	1
Hevea brasiliensis	89.5	26.5	India	0	0	1
Hevea brasiliensis	9.5	0.5	Equatorial Guinea	0	0	1
Hevea brasiliensis	9.5	1.5	Equatorial Guinea	1	1	1
Hevea brasiliensis	90.5	23.5	Bangladesh	0	1	1
Hevea brasiliensis	90.5	24.5	Bangladesh	0	1	1
Hevea brasiliensis	90.5	25.5	India	0	0	1
Hevea brasiliensis	90.5	26.5	India	0	0	1
Hevea brasiliensis	91.5	23.5	India	1	0	1
Hevea brasiliensis	91.5	24.5	India	0	1	1
Hevea brasiliensis	91.5	25.5	India	0	1	1
Hevea brasiliensis	91.5	26.5	India	0	1	1
Hevea brasiliensis	92.5	24.5	India	0	1	1
Hevea brasiliensis	92.5	25.5	India	0	0	1
Hevea brasiliensis	93.5	21.5	Myanmar	0	1	1
Hevea brasiliensis	93.5	22.5	Myanmar	0	1	1
Hevea brasiliensis	93.5	24.5	Myanmar	0	1	1
Hevea brasiliensis	93.5	25.5	India	0	1	1
Hevea brasiliensis	93.5	26.5	India	0	1	1
Hevea brasiliensis	93.5	27.5	India	0	0	1
Hevea brasiliensis	94.5	16.5	Myanmar	0	1	1
Hevea brasiliensis	94.5	25.5	Myanmar	0	0	1
Hevea brasiliensis	94.5	26.5	India	0	1	1
Hevea brasiliensis	94.5	27.5	India	0	1	1
Hevea brasiliensis	95.5	16.5	Myanmar	0	1	1
Hevea brasiliensis	95.5	26.5	Myanmar	0	1	1
Hevea brasiliensis	95.5	27.5	Myanmar	0	1	1
Hevea brasiliensis	95.5	28.5	India	0	1	1
Hevea brasiliensis	96.5	16.5	Myanmar	1	1	1
Hevea brasiliensis	96.5	26.5	Myanmar	0	0	1
Hevea brasiliensis	96.5	27.5	Myanmar	0	1	1
Hevea brasiliensis	97.5	24.5	Myanmar	0	1	1
Hevea brasiliensis	97.5	25.5	Myanmar	0	1	1
Hevea brasiliensis	97.5	26.5	Myanmar	0	1	1
Hevea brasiliensis	97.5	27.5	Myanmar	0	1	1
Hevea brasiliensis	98.5	24.5	Myanmar	1	1	1
Hevea brasiliensis	98.5	25.5	Myanmar	0	1	1
Hevea brasiliensis	98.5	26.5	Myanmar	0	1	1
Hevea brasiliensis	98.5	27.5	Myanmar	0	0	1
Hevea brasiliensis	99.5	23.5	Myanmar	0	1	1
Hevea brasiliensis	99.5	24.5	China	0	0	1
Hevea pauciflora	-35.5	-7.5	Brazil	0	0	1
Hevea pauciflora	-36.5	-9.5	Brazil	0	0	1
Hevea pauciflora	-37.5	-10.5	Brazil	0	0	1
Hevea pauciflora	-38.5	-3.5	Brazil	0	0	1
Hevea pauciflora	-38.5	-5.5	Brazil	0	0	1
Hevea pauciflora	-40.5	-4.5	Brazil	0	0	1
Hevea pauciflora	-41.5	-4.5	Brazil	0	0	1
Hevea pauciflora	-42.5	-3.5	Brazil	0	0	1
Hevea pauciflora	-42.5	-4.5	Brazil	0	0	1
Hevea pauciflora	-43.5	-2.5	Brazil	0	0	1
Hevea pauciflora	-43.5	-22.5	Brazil	0	0	1
Hevea pauciflora	-43.5	-3.5	Brazil	0	0	1
Hevea pauciflora	-43.5	-4.5	Brazil	0	0	1
Hevea pauciflora	-44.5	-2.5	Brazil	0	0	1
Hevea pauciflora	-44.5	-3.5	Brazil	0	0	1
Hevea pauciflora	-44.5	-4.5	Brazil	0	0	1
Hevea pauciflora	-45.5	-1.5	Brazil	0	0	1
Hevea pauciflora	-45.5	-2.5	Brazil	0	0	1
Hevea pauciflora	-45.5	-3.5	Brazil	0	1	1
Hevea pauciflora	-45.5	-4.5	Brazil	0	0	1
Hevea pauciflora	-46.5	-1.5	Brazil	0	1	1
Hevea pauciflora	-46.5	-2.5	Brazil	0	1	1
Hevea pauciflora	-46.5	-23.5	Brazil	0	0	1
Hevea pauciflora	-46.5	-3.5	Brazil	0	0	1
Hevea pauciflora	-47.5	-0.5	Brazil	0	0	1
Hevea pauciflora	-47.5	-1.5	Brazil	0	1	1
Hevea pauciflora	-47.5	-2.5	Brazil	0	0	1
Hevea pauciflora	-47.5	-22.5	Brazil	1	1	1
Hevea pauciflora	-47.5	-3.5	Brazil	0	0	1
Hevea pauciflora	-47.5	-4.5	Brazil	0	0	1
Hevea pauciflora	-48.5	-0.5	Brazil	1	1	1
Hevea pauciflora	-48.5	-1.5	Brazil	0	1	1
Hevea pauciflora	-48.5	-2.5	Brazil	0	1	1
Hevea pauciflora	-48.5	-3.5	Brazil	0	1	1
Hevea pauciflora	-48.5	-4.5	Brazil	0	0	1
Hevea pauciflora	-48.5	-5.5	Brazil	0	0	1
Hevea pauciflora	-48.5	-6.5	Brazil	0	0	1
Hevea pauciflora	-49.5	-0.5	Brazil	0	1	1
Hevea pauciflora	-49.5	-1.5	Brazil	1	1	1
Hevea pauciflora	-49.5	-2.5	Brazil	0	1	1
Hevea pauciflora	-49.5	-3.5	Brazil	0	1	1
Hevea pauciflora	-49.5	-4.5	Brazil	0	0	1
Hevea pauciflora	-49.5	-5.5	Brazil	0	0	1
Hevea pauciflora	-49.5	-6.5	Brazil	0	0	1
Hevea pauciflora	-49.5	-7.5	Brazil	0	0	1
Hevea pauciflora	-49.5	0.5	Brazil	0	0	1
Hevea pauciflora	-50.5	-0.5	Brazil	0	1	1
Hevea pauciflora	-50.5	-1.5	Brazil	1	1	1
Hevea pauciflora	-50.5	-2.5	Brazil	0	1	1
Hevea pauciflora	-50.5	-3.5	Brazil	0	1	1
Hevea pauciflora	-50.5	-4.5	Brazil	0	0	1
Hevea pauciflora	-50.5	-5.5	Brazil	0	0	1
Hevea pauciflora	-50.5	-6.5	Brazil	0	0	1
Hevea pauciflora	-50.5	0.5	Brazil	0	1	1
Hevea pauciflora	-50.5	1.5	Brazil	0	1	1
Hevea pauciflora	-50.5	2.5	Brazil	0	0	1
Hevea pauciflora	-51.5	-0.5	Brazil	0	1	1
Hevea pauciflora	-51.5	-1.5	Brazil	0	1	1
Hevea pauciflora	-51.5	-2.5	Brazil	0	1	1
Hevea pauciflora	-51.5	-3.5	Brazil	1	1	1
Hevea pauciflora	-51.5	-4.5	Brazil	0	0	1
Hevea pauciflora	-51.5	-5.5	Brazil	0	0	1
Hevea pauciflora	-51.5	0.5	Brazil	0	1	1
Hevea pauciflora	-51.5	1.5	Brazil	0	1	1
Hevea pauciflora	-51.5	2.5	Brazil	0	1	1
Hevea pauciflora	-51.5	3.5	France	0	1	1
Hevea pauciflora	-51.5	4.5	France	0	1	1
Hevea pauciflora	-52.5	-0.5	Brazil	0	1	1
Hevea pauciflora	-52.5	-1.5	Brazil	0	1	1
Hevea pauciflora	-52.5	-2.5	Brazil	0	1	1
Hevea pauciflora	-52.5	-3.5	Brazil	1	1	1
Hevea pauciflora	-52.5	-4.5	Brazil	0	0	1
Hevea pauciflora	-52.5	-5.5	Brazil	0	0	1
Hevea pauciflora	-52.5	-6.5	Brazil	0	0	1
Hevea pauciflora	-52.5	0.5	Brazil	0	1	1
Hevea pauciflora	-52.5	1.5	Brazil	0	1	1
Hevea pauciflora	-52.5	2.5	France	0	1	1
Hevea pauciflora	-52.5	3.5	France	0	1	1
Hevea pauciflora	-52.5	4.5	France	0	1	1
Hevea pauciflora	-52.5	5.5	France	0	1	1
Hevea pauciflora	-53.5	-0.5	Brazil	0	1	1
Hevea pauciflora	-53.5	-1.5	Brazil	0	1	1
Hevea pauciflora	-53.5	-2.5	Brazil	0	1	1
Hevea pauciflora	-53.5	-3.5	Brazil	0	1	1
Hevea pauciflora	-53.5	-4.5	Brazil	0	0	1
Hevea pauciflora	-53.5	-5.5	Brazil	0	0	1
Hevea pauciflora	-53.5	-6.5	Brazil	0	0	1
Hevea pauciflora	-53.5	0.5	Brazil	0	1	1
Hevea pauciflora	-53.5	1.5	Brazil	0	1	1
Hevea pauciflora	-53.5	2.5	France	0	1	1
Hevea pauciflora	-53.5	3.5	Suriname	0	0	1
Hevea pauciflora	-53.5	4.5	France	0	1	1
Hevea pauciflora	-53.5	5.5	Suriname	0	1	1
Hevea pauciflora	-54.5	-0.5	Brazil	0	1	1
Hevea pauciflora	-54.5	-1.5	Brazil	1	1	1
Hevea pauciflora	-54.5	-2.5	Brazil	1	1	1
Hevea pauciflora	-54.5	-3.5	Brazil	0	1	1
Hevea pauciflora	-54.5	-4.5	Brazil	0	1	1
Hevea pauciflora	-54.5	-5.5	Brazil	0	0	1
Hevea pauciflora	-54.5	-6.5	Brazil	0	0	1
Hevea pauciflora	-54.5	-7.5	Brazil	0	0	1
Hevea pauciflora	-54.5	-8.5	Brazil	0	0	1
Hevea pauciflora	-54.5	0.5	Brazil	0	1	1
Hevea pauciflora	-54.5	1.5	Brazil	0	1	1
Hevea pauciflora	-54.5	2.5	Suriname	0	1	1
Hevea pauciflora	-54.5	3.5	Suriname	0	1	1
Hevea pauciflora	-54.5	4.5	Suriname	0	1	1
Hevea pauciflora	-54.5	5.5	Suriname	1	1	1
Hevea pauciflora	-55.5	-0.5	Brazil	0	1	1
Hevea pauciflora	-55.5	-1.5	Brazil	0	1	1
Hevea pauciflora	-55.5	-2.5	Brazil	0	1	1
Hevea pauciflora	-55.5	-3.5	Brazil	1	1	1
Hevea pauciflora	-55.5	-4.5	Brazil	0	1	1
Hevea pauciflora	-55.5	-5.5	Brazil	0	1	1
Hevea pauciflora	-55.5	-6.5	Brazil	0	0	1
Hevea pauciflora	-55.5	-7.5	Brazil	0	0	1
Hevea pauciflora	-55.5	-8.5	Brazil	0	0	1
Hevea pauciflora	-55.5	0.5	Brazil	0	1	1
Hevea pauciflora	-55.5	1.5	Suriname	0	1	1
Hevea pauciflora	-55.5	2.5	Suriname	0	1	1
Hevea pauciflora	-55.5	3.5	Suriname	0	1	1
Hevea pauciflora	-55.5	4.5	Suriname	0	1	1
Hevea pauciflora	-55.5	5.5	Suriname	1	1	1
Hevea pauciflora	-56.5	-0.5	Brazil	1	1	1
Hevea pauciflora	-56.5	-1.5	Brazil	1	1	1
Hevea pauciflora	-56.5	-2.5	Brazil	0	1	1
Hevea pauciflora	-56.5	-3.5	Brazil	0	1	1
Hevea pauciflora	-56.5	-4.5	Brazil	0	1	1
Hevea pauciflora	-56.5	-5.5	Brazil	0	1	1
Hevea pauciflora	-56.5	-6.5	Brazil	0	0	1
Hevea pauciflora	-56.5	-7.5	Brazil	0	0	1
Hevea pauciflora	-56.5	0.5	Brazil	0	1	1
Hevea pauciflora	-56.5	1.5	Suriname	1	1	1
Hevea pauciflora	-56.5	2.5	Suriname	1	1	1
Hevea pauciflora	-56.5	3.5	Suriname	1	1	1
Hevea pauciflora	-56.5	4.5	Suriname	1	1	1
Hevea pauciflora	-56.5	5.5	Suriname	0	1	1
Hevea pauciflora	-57.5	-0.5	Brazil	0	1	1
Hevea pauciflora	-57.5	-1.5	Brazil	0	1	1
Hevea pauciflora	-57.5	-2.5	Brazil	0	1	1
Hevea pauciflora	-57.5	-3.5	Brazil	0	1	1
Hevea pauciflora	-57.5	-4.5	Brazil	0	1	1
Hevea pauciflora	-57.5	-5.5	Brazil	0	1	1
Hevea pauciflora	-57.5	-6.5	Brazil	0	0	1
Hevea pauciflora	-57.5	-7.5	Brazil	0	0	1
Hevea pauciflora	-57.5	0.5	Brazil	1	1	1
Hevea pauciflora	-57.5	1.5	Guyana	0	1	1
Hevea pauciflora	-57.5	2.5	Suriname	0	1	1
Hevea pauciflora	-57.5	3.5	Suriname	0	1	1
Hevea pauciflora	-57.5	4.5	Suriname	1	1	1
Hevea pauciflora	-57.5	5.5	Suriname	1	1	1
Hevea pauciflora	-57.5	6.5	Guyana	0	0	1
Hevea pauciflora	-58.5	-0.5	Brazil	0	1	1
Hevea pauciflora	-58.5	-1.5	Brazil	0	1	1
Hevea pauciflora	-58.5	-2.5	Brazil	0	1	1
Hevea pauciflora	-58.5	-3.5	Brazil	0	1	1
Hevea pauciflora	-58.5	-4.5	Brazil	0	1	1
Hevea pauciflora	-58.5	-5.5	Brazil	0	0	1
Hevea pauciflora	-58.5	-6.5	Brazil	0	0	1
Hevea pauciflora	-58.5	-7.5	Brazil	0	0	1
Hevea pauciflora	-58.5	0.5	Brazil	0	1	1
Hevea pauciflora	-58.5	1.5	Guyana	0	1	1
Hevea pauciflora	-58.5	2.5	Guyana	0	1	1
Hevea pauciflora	-58.5	3.5	Suriname	0	1	1
Hevea pauciflora	-58.5	4.5	Suriname	1	1	1
Hevea pauciflora	-58.5	5.5	Guyana	1	1	1
Hevea pauciflora	-58.5	6.5	Guyana	1	1	1
Hevea pauciflora	-58.5	7.5	Guyana	0	0	1
Hevea pauciflora	-59.5	-0.5	Brazil	0	0	1
Hevea pauciflora	-59.5	-1.5	Brazil	0	1	1
Hevea pauciflora	-59.5	-2.5	Brazil	1	1	1
Hevea pauciflora	-59.5	-3.5	Brazil	1	1	1
Hevea pauciflora	-59.5	-4.5	Brazil	0	1	1
Hevea pauciflora	-59.5	-5.5	Brazil	0	1	1
Hevea pauciflora	-59.5	-6.5	Brazil	0	0	1
Hevea pauciflora	-59.5	-7.5	Brazil	0	0	1
Hevea pauciflora	-59.5	0.5	Brazil	0	1	1
Hevea pauciflora	-59.5	1.5	Guyana	0	1	1
Hevea pauciflora	-59.5	2.5	Guyana	0	1	1
Hevea pauciflora	-59.5	3.5	Guyana	0	1	1
Hevea pauciflora	-59.5	4.5	Guyana	0	1	1
Hevea pauciflora	-59.5	5.5	Guyana	1	1	1
Hevea pauciflora	-59.5	6.5	Guyana	0	1	1
Hevea pauciflora	-59.5	7.5	Guyana	0	1	1
Hevea pauciflora	-59.5	8.5	Venezuela	1	1	1
Hevea pauciflora	-60.5	-0.5	Brazil	1	1	1
Hevea pauciflora	-60.5	-1.5	Brazil	1	1	1
Hevea pauciflora	-60.5	-2.5	Brazil	1	1	1
Hevea pauciflora	-60.5	-3.5	Brazil	1	1	1
Hevea pauciflora	-60.5	-4.5	Brazil	0	1	1
Hevea pauciflora	-60.5	-5.5	Brazil	0	1	1
Hevea pauciflora	-60.5	-6.5	Brazil	0	0	1
Hevea pauciflora	-60.5	-7.5	Brazil	1	0	1
Hevea pauciflora	-60.5	-8.5	Brazil	0	0	1
Hevea pauciflora	-60.5	0.5	Brazil	0	1	1
Hevea pauciflora	-60.5	1.5	Brazil	0	1	1
Hevea pauciflora	-60.5	2.5	Brazil	1	1	1
Hevea pauciflora	-60.5	3.5	Brazil	1	1	1
Hevea pauciflora	-60.5	4.5	Venezuela	0	0	1
Hevea pauciflora	-60.5	5.5	Venezuela	1	1	1
Hevea pauciflora	-60.5	6.5	Venezuela	1	1	1
Hevea pauciflora	-60.5	7.5	Venezuela	0	1	1
Hevea pauciflora	-60.5	8.5	Venezuela	0	1	1
Hevea pauciflora	-60.5	9.5	Venezuela	0	0	1
Hevea pauciflora	-61.5	-0.5	Brazil	0	1	1
Hevea pauciflora	-61.5	-1.5	Brazil	0	1	1
Hevea pauciflora	-61.5	-2.5	Brazil	1	1	1
Hevea pauciflora	-61.5	-3.5	Brazil	0	1	1
Hevea pauciflora	-61.5	-4.5	Brazil	0	1	1
Hevea pauciflora	-61.5	-5.5	Brazil	0	1	1
Hevea pauciflora	-61.5	-6.5	Brazil	0	0	1
Hevea pauciflora	-61.5	-7.5	Brazil	0	1	1
Hevea pauciflora	-61.5	-8.5	Brazil	0	0	1
Hevea pauciflora	-61.5	-9.5	Brazil	0	0	1
Hevea pauciflora	-61.5	0.5	Brazil	0	1	1
Hevea pauciflora	-61.5	1.5	Brazil	1	1	1
Hevea pauciflora	-61.5	2.5	Brazil	1	1	1
Hevea pauciflora	-61.5	3.5	Brazil	0	1	1
Hevea pauciflora	-61.5	4.5	Venezuela	0	1	1
Hevea pauciflora	-61.5	5.5	Venezuela	0	1	1
Hevea pauciflora	-61.5	6.5	Venezuela	0	1	1
Hevea pauciflora	-61.5	7.5	Venezuela	0	0	1
Hevea pauciflora	-61.5	8.5	Venezuela	0	0	1
Hevea pauciflora	-61.5	9.5	Venezuela	0	1	1
Hevea pauciflora	-62.5	-0.5	Brazil	1	1	1
Hevea pauciflora	-62.5	-1.5	Brazil	0	1	1
Hevea pauciflora	-62.5	-2.5	Brazil	0	1	1
Hevea pauciflora	-62.5	-3.5	Brazil	0	1	1
Hevea pauciflora	-62.5	-4.5	Brazil	0	1	1
Hevea pauciflora	-62.5	-5.5	Brazil	0	1	1
Hevea pauciflora	-62.5	-6.5	Brazil	0	1	1
Hevea pauciflora	-62.5	-7.5	Brazil	0	0	1
Hevea pauciflora	-62.5	-8.5	Brazil	0	0	1
Hevea pauciflora	-62.5	0.5	Brazil	1	1	1
Hevea pauciflora	-62.5	1.5	Brazil	1	1	1
Hevea pauciflora	-62.5	2.5	Brazil	0	1	1
Hevea pauciflora	-62.5	3.5	Venezuela	0	1	1
Hevea pauciflora	-62.5	4.5	Venezuela	0	1	1
Hevea pauciflora	-62.5	5.5	Venezuela	1	1	1
Hevea pauciflora	-62.5	6.5	Venezuela	1	1	1
Hevea pauciflora	-62.5	7.5	Venezuela	0	0	1
Hevea pauciflora	-62.5	8.5	Venezuela	0	0	1
Hevea pauciflora	-62.5	9.5	Venezuela	0	0	1
Hevea pauciflora	-63.5	-0.5	Brazil	1	1	1
Hevea pauciflora	-63.5	-1.5	Brazil	0	1	1
Hevea pauciflora	-63.5	-10.5	Brazil	0	0	1
Hevea pauciflora	-63.5	-2.5	Brazil	0	0	1
Hevea pauciflora	-63.5	-3.5	Brazil	0	1	1
Hevea pauciflora	-63.5	-4.5	Brazil	0	1	1
Hevea pauciflora	-63.5	-5.5	Brazil	0	1	1
Hevea pauciflora	-63.5	-6.5	Brazil	0	0	1
Hevea pauciflora	-63.5	-7.5	Brazil	0	1	1
Hevea pauciflora	-63.5	-8.5	Brazil	0	0	1
Hevea pauciflora	-63.5	-9.5	Brazil	0	0	1
Hevea pauciflora	-63.5	0.5	Brazil	1	1	1
Hevea pauciflora	-63.5	1.5	Venezuela	1	1	1
Hevea pauciflora	-63.5	2.5	Venezuela	1	1	1
Hevea pauciflora	-63.5	3.5	Venezuela	0	1	1
Hevea pauciflora	-63.5	4.5	Venezuela	1	1	1
Hevea pauciflora	-63.5	5.5	Venezuela	1	1	1
Hevea pauciflora	-63.5	6.5	Venezuela	1	1	1
Hevea pauciflora	-63.5	7.5	Venezuela	0	1	1
Hevea pauciflora	-63.5	8.5	Venezuela	0	0	1
Hevea pauciflora	-64.5	-0.5	Brazil	1	1	1
Hevea pauciflora	-64.5	-1.5	Brazil	0	1	1
Hevea pauciflora	-64.5	-10.5	Brazil	0	0	1
Hevea pauciflora	-64.5	-2.5	Brazil	0	1	1
Hevea pauciflora	-64.5	-3.5	Brazil	1	1	1
Hevea pauciflora	-64.5	-4.5	Brazil	0	0	1
Hevea pauciflora	-64.5	-5.5	Brazil	0	1	1
Hevea pauciflora	-64.5	-6.5	Brazil	0	1	1
Hevea pauciflora	-64.5	-7.5	Brazil	1	1	1
Hevea pauciflora	-64.5	-8.5	Brazil	0	0	1
Hevea pauciflora	-64.5	-9.5	Brazil	0	1	1
Hevea pauciflora	-64.5	0.5	Brazil	0	1	1
Hevea pauciflora	-64.5	1.5	Venezuela	0	1	1
Hevea pauciflora	-64.5	2.5	Venezuela	0	1	1
Hevea pauciflora	-64.5	3.5	Venezuela	1	1	1
Hevea pauciflora	-64.5	4.5	Venezuela	1	1	1
Hevea pauciflora	-64.5	5.5	Venezuela	1	1	1
Hevea pauciflora	-64.5	6.5	Venezuela	1	1	1
Hevea pauciflora	-64.5	7.5	Venezuela	1	1	1
Hevea pauciflora	-64.5	8.5	Venezuela	0	0	1
Hevea pauciflora	-65.5	-0.5	Brazil	1	1	1
Hevea pauciflora	-65.5	-1.5	Brazil	0	1	1
Hevea pauciflora	-65.5	-10.5	Brazil	0	0	1
Hevea pauciflora	-65.5	-11.5	Brazil	0	0	1
Hevea pauciflora	-65.5	-2.5	Brazil	1	1	1
Hevea pauciflora	-65.5	-3.5	Brazil	1	1	1
Hevea pauciflora	-65.5	-4.5	Brazil	0	1	1
Hevea pauciflora	-65.5	-5.5	Brazil	0	0	1
Hevea pauciflora	-65.5	-6.5	Brazil	0	0	1
Hevea pauciflora	-65.5	-7.5	Brazil	0	0	1
Hevea pauciflora	-65.5	-8.5	Brazil	0	0	1
Hevea pauciflora	-65.5	-9.5	Brazil	0	0	1
Hevea pauciflora	-65.5	0.5	Venezuela	0	1	1
Hevea pauciflora	-65.5	1.5	Venezuela	1	1	1
Hevea pauciflora	-65.5	2.5	Venezuela	1	1	1
Hevea pauciflora	-65.5	3.5	Venezuela	1	1	1
Hevea pauciflora	-65.5	4.5	Venezuela	0	1	1
Hevea pauciflora	-65.5	5.5	Venezuela	0	1	1
Hevea pauciflora	-65.5	6.5	Venezuela	0	1	1
Hevea pauciflora	-65.5	7.5	Venezuela	0	1	1
Hevea pauciflora	-65.5	8.5	Venezuela	0	1	1
Hevea pauciflora	-66.5	-0.5	Brazil	1	1	1
Hevea pauciflora	-66.5	-1.5	Brazil	0	1	1
Hevea pauciflora	-66.5	-10.5	Brazil	0	0	1
Hevea pauciflora	-66.5	-2.5	Brazil	0	1	1
Hevea pauciflora	-66.5	-3.5	Brazil	1	1	1
Hevea pauciflora	-66.5	-4.5	Brazil	0	1	1
Hevea pauciflora	-66.5	-5.5	Brazil	0	1	1
Hevea pauciflora	-66.5	-6.5	Brazil	0	0	1
Hevea pauciflora	-66.5	-7.5	Brazil	0	0	1
Hevea pauciflora	-66.5	-8.5	Brazil	0	1	1
Hevea pauciflora	-66.5	-9.5	Brazil	0	0	1
Hevea pauciflora	-66.5	0.5	Venezuela	1	1	1
Hevea pauciflora	-66.5	1.5	Venezuela	1	1	1
Hevea pauciflora	-66.5	10.5	Venezuela	0	0	1
Hevea pauciflora	-66.5	2.5	Venezuela	1	1	1
Hevea pauciflora	-66.5	3.5	Venezuela	1	1	1
Hevea pauciflora	-66.5	4.5	Venezuela	1	1	1
Hevea pauciflora	-66.5	5.5	Venezuela	1	1	1
Hevea pauciflora	-66.5	6.5	Venezuela	0	1	1
Hevea pauciflora	-66.5	7.5	Venezuela	0	0	1
Hevea pauciflora	-66.5	8.5	Venezuela	0	0	1
Hevea pauciflora	-67.5	-0.5	Brazil	1	1	1
Hevea pauciflora	-67.5	-1.5	Brazil	0	1	1
Hevea pauciflora	-67.5	-10.5	Brazil	0	0	1
Hevea pauciflora	-67.5	-2.5	Brazil	0	1	1
Hevea pauciflora	-67.5	-3.5	Brazil	0	1	1
Hevea pauciflora	-67.5	-4.5	Brazil	0	1	1
Hevea pauciflora	-67.5	-5.5	Brazil	0	1	1
Hevea pauciflora	-67.5	-6.5	Brazil	0	0	1
Hevea pauciflora	-67.5	-7.5	Brazil	0	0	1
Hevea pauciflora	-67.5	-8.5	Brazil	0	0	1
Hevea pauciflora	-67.5	-9.5	Brazil	0	0	1
Hevea pauciflora	-67.5	0.5	Brazil	1	1	1
Hevea pauciflora	-67.5	1.5	Venezuela	1	1	1
Hevea pauciflora	-67.5	2.5	Venezuela	1	1	1
Hevea pauciflora	-67.5	3.5	Venezuela	1	1	1
Hevea pauciflora	-67.5	4.5	Venezuela	1	1	1
Hevea pauciflora	-67.5	5.5	Venezuela	1	1	1
Hevea pauciflora	-67.5	6.5	Venezuela	0	1	1
Hevea pauciflora	-67.5	7.5	Venezuela	0	0	1
Hevea pauciflora	-68.5	-0.5	Brazil	0	1	1
Hevea pauciflora	-68.5	-1.5	Brazil	0	1	1
Hevea pauciflora	-68.5	-10.5	Brazil	0	0	1
Hevea pauciflora	-68.5	-11.5	Peru	0	0	1
Hevea pauciflora	-68.5	-12.5	Peru	0	0	1
Hevea pauciflora	-68.5	-13.5	Peru	0	1	1
Hevea pauciflora	-68.5	-14.5	Peru	0	0	1
Hevea pauciflora	-68.5	-2.5	Brazil	0	1	1
Hevea pauciflora	-68.5	-3.5	Brazil	1	1	1
Hevea pauciflora	-68.5	-4.5	Brazil	0	1	1
Hevea pauciflora	-68.5	-5.5	Brazil	0	1	1
Hevea pauciflora	-68.5	-6.5	Brazil	0	0	1
Hevea pauciflora	-68.5	-7.5	Brazil	0	0	1
Hevea pauciflora	-68.5	-8.5	Brazil	0	0	1
Hevea pauciflora	-68.5	-9.5	Brazil	0	0	1
Hevea pauciflora	-68.5	0.5	Brazil	1	1	1
Hevea pauciflora	-68.5	1.5	Colombia	1	1	1
Hevea pauciflora	-68.5	2.5	Colombia	1	1	1
Hevea pauciflora	-68.5	3.5	Colombia	1	1	1
Hevea pauciflora	-68.5	4.5	Colombia	0	1	1
Hevea pauciflora	-68.5	5.5	Colombia	1	1	1
Hevea pauciflora	-68.5	6.5	Venezuela	0	1	1
Hevea pauciflora	-68.5	7.5	Venezuela	0	0	1
Hevea pauciflora	-69.5	-0.5	Colombia	0	1	1
Hevea pauciflora	-69.5	-1.5	Colombia	1	1	1
Hevea pauciflora	-69.5	-11.5	Peru	0	0	1
Hevea pauciflora	-69.5	-12.5	Peru	0	1	1
Hevea pauciflora	-69.5	-13.5	Peru	0	0	1
Hevea pauciflora	-69.5	-2.5	Colombia	1	1	1
Hevea pauciflora	-69.5	-3.5	Colombia	0	1	1
Hevea pauciflora	-69.5	-4.5	Peru	1	1	1
Hevea pauciflora	-69.5	-5.5	Brazil	0	0	1
Hevea pauciflora	-69.5	-6.5	Brazil	0	0	1
Hevea pauciflora	-69.5	-7.5	Brazil	0	0	1
Hevea pauciflora	-69.5	-8.5	Brazil	0	0	1
Hevea pauciflora	-69.5	-9.5	Brazil	0	0	1
Hevea pauciflora	-69.5	0.5	Colombia	1	1	1
Hevea pauciflora	-69.5	1.5	Colombia	1	1	1
Hevea pauciflora	-69.5	2.5	Colombia	1	1	1
Hevea pauciflora	-69.5	3.5	Colombia	0	1	1
Hevea pauciflora	-69.5	4.5	Colombia	1	1	1
Hevea pauciflora	-69.5	5.5	Colombia	1	1	1
Hevea pauciflora	-69.5	6.5	Venezuela	0	0	1
Hevea pauciflora	-69.5	7.5	Venezuela	0	0	1
Hevea pauciflora	-69.5	8.5	Venezuela	0	0	1
Hevea pauciflora	-69.5	9.5	Venezuela	0	0	1
Hevea pauciflora	-70.5	-0.5	Colombia	1	1	1
Hevea pauciflora	-70.5	-1.5	Colombia	1	1	1
Hevea pauciflora	-70.5	-11.5	Peru	0	0	1
Hevea pauciflora	-70.5	-12.5	Peru	0	1	1
Hevea pauciflora	-70.5	-2.5	Peru	1	1	1
Hevea pauciflora	-70.5	-3.5	Peru	1	1	1
Hevea pauciflora	-70.5	-4.5	Peru	0	1	1
Hevea pauciflora	-70.5	-5.5	Brazil	0	1	1
Hevea pauciflora	-70.5	-6.5	Brazil	0	0	1
Hevea pauciflora	-70.5	-7.5	Brazil	0	0	1
Hevea pauciflora	-70.5	-8.5	Brazil	0	0	1
Hevea pauciflora	-70.5	-9.5	Peru	0	0	1
Hevea pauciflora	-70.5	0.5	Colombia	1	1	1
Hevea pauciflora	-70.5	1.5	Colombia	1	1	1
Hevea pauciflora	-70.5	2.5	Colombia	0	1	1
Hevea pauciflora	-70.5	3.5	Colombia	0	1	1
Hevea pauciflora	-70.5	4.5	Colombia	0	1	1
Hevea pauciflora	-70.5	5.5	Colombia	0	1	1
Hevea pauciflora	-70.5	6.5	Venezuela	0	0	1
Hevea pauciflora	-70.5	7.5	Venezuela	0	0	1
Hevea pauciflora	-70.5	8.5	Venezuela	0	0	1
Hevea pauciflora	-70.5	9.5	Venezuela	0	0	1
Hevea pauciflora	-71.5	-0.5	Colombia	1	1	1
Hevea pauciflora	-71.5	-1.5	Colombia	1	1	1
Hevea pauciflora	-71.5	-10.5	Peru	0	0	1
Hevea pauciflora	-71.5	-11.5	Peru	0	0	1
Hevea pauciflora	-71.5	-12.5	Peru	0	1	1
Hevea pauciflora	-71.5	-2.5	Peru	0	1	1
Hevea pauciflora	-71.5	-3.5	Peru	0	1	1
Hevea pauciflora	-71.5	-4.5	Peru	1	1	1
Hevea pauciflora	-71.5	-5.5	Brazil	0	1	1
Hevea pauciflora	-71.5	-6.5	Brazil	0	1	1
Hevea pauciflora	-71.5	-7.5	Brazil	0	0	1
Hevea pauciflora	-71.5	-8.5	Brazil	0	0	1
Hevea pauciflora	-71.5	-9.5	Peru	0	0	1
Hevea pauciflora	-71.5	0.5	Colombia	1	1	1
Hevea pauciflora	-71.5	1.5	Colombia	1	1	1
Hevea pauciflora	-71.5	2.5	Colombia	0	1	1
Hevea pauciflora	-71.5	3.5	Colombia	0	1	1
Hevea pauciflora	-71.5	4.5	Colombia	0	0	1
Hevea pauciflora	-71.5	5.5	Colombia	0	0	1
Hevea pauciflora	-71.5	6.5	Venezuela	0	0	1
Hevea pauciflora	-71.5	7.5	Venezuela	0	0	1
Hevea pauciflora	-72.5	-0.5	Colombia	1	1	1
Hevea pauciflora	-72.5	-1.5	Colombia	1	1	1
Hevea pauciflora	-72.5	-10.5	Peru	0	0	1
Hevea pauciflora	-72.5	-11.5	Peru	0	0	1
Hevea pauciflora	-72.5	-12.5	Peru	0	0	1
Hevea pauciflora	-72.5	-2.5	Peru	1	1	1
Hevea pauciflora	-72.5	-3.5	Peru	1	1	1
Hevea pauciflora	-72.5	-4.5	Peru	0	1	1
Hevea pauciflora	-72.5	-5.5	Peru	0	1	1
Hevea pauciflora	-72.5	-6.5	Brazil	0	0	1
Hevea pauciflora	-72.5	-7.5	Brazil	0	0	1
Hevea pauciflora	-72.5	-8.5	Peru	0	0	1
Hevea pauciflora	-72.5	-9.5	Peru	0	0	1
Hevea pauciflora	-72.5	0.5	Colombia	1	1	1
Hevea pauciflora	-72.5	1.5	Colombia	1	1	1
Hevea pauciflora	-72.5	2.5	Colombia	0	0	1
Hevea pauciflora	-72.5	3.5	Colombia	0	1	1
Hevea pauciflora	-72.5	4.5	Colombia	0	0	1
Hevea pauciflora	-72.5	5.5	Colombia	0	0	1
Hevea pauciflora	-72.5	6.5	Colombia	0	0	1
Hevea pauciflora	-72.5	7.5	Venezuela	0	0	1
Hevea pauciflora	-72.5	9.5	Venezuela	0	0	1
Hevea pauciflora	-73.5	-0.5	Colombia	0	1	1
Hevea pauciflora	-73.5	-1.5	Peru	0	1	1
Hevea pauciflora	-73.5	-10.5	Peru	0	0	1
Hevea pauciflora	-73.5	-11.5	Peru	0	0	1
Hevea pauciflora	-73.5	-2.5	Peru	0	1	1
Hevea pauciflora	-73.5	-3.5	Peru	1	1	1
Hevea pauciflora	-73.5	-4.5	Peru	1	1	1
Hevea pauciflora	-73.5	-5.5	Peru	1	1	1
Hevea pauciflora	-73.5	-6.5	Peru	0	1	1
Hevea pauciflora	-73.5	-7.5	Peru	0	1	1
Hevea pauciflora	-73.5	-8.5	Peru	0	0	1
Hevea pauciflora	-73.5	-9.5	Peru	0	0	1
Hevea pauciflora	-73.5	0.5	Colombia	0	1	1
Hevea pauciflora	-73.5	1.5	Colombia	0	1	1
Hevea pauciflora	-73.5	2.5	Colombia	0	1	1
Hevea pauciflora	-73.5	3.5	Colombia	0	0	1
Hevea pauciflora	-73.5	7.5	Colombia	0	0	1
Hevea pauciflora	-73.5	8.5	Colombia	0	0	1
Hevea pauciflora	-73.5	9.5	Venezuela	0	0	1
Hevea pauciflora	-74.5	-0.5	Peru	0	1	1
Hevea pauciflora	-74.5	-1.5	Peru	1	1	1
Hevea pauciflora	-74.5	-10.5	Peru	0	0	1
Hevea pauciflora	-74.5	-11.5	Peru	0	0	1
Hevea pauciflora	-74.5	-2.5	Peru	0	1	1
Hevea pauciflora	-74.5	-3.5	Peru	0	1	1
Hevea pauciflora	-74.5	-4.5	Peru	0	1	1
Hevea pauciflora	-74.5	-5.5	Peru	0	1	1
Hevea pauciflora	-74.5	-6.5	Peru	0	1	1
Hevea pauciflora	-74.5	-7.5	Peru	0	0	1
Hevea pauciflora	-74.5	-8.5	Peru	0	0	1
Hevea pauciflora	-74.5	-9.5	Peru	0	0	1
Hevea pauciflora	-74.5	0.5	Colombia	0	1	1
Hevea pauciflora	-74.5	1.5	Colombia	0	0	1
Hevea pauciflora	-74.5	10.5	Colombia	0	0	1
Hevea pauciflora	-74.5	2.5	Colombia	0	0	1
Hevea pauciflora	-74.5	3.5	Colombia	0	0	1
Hevea pauciflora	-74.5	7.5	Colombia	0	0	1
Hevea pauciflora	-74.5	8.5	Colombia	0	0	1
Hevea pauciflora	-74.5	9.5	Colombia	0	0	1
Hevea pauciflora	-75.5	-0.5	Peru	0	1	1
Hevea pauciflora	-75.5	-1.5	Peru	0	1	1
Hevea pauciflora	-75.5	-2.5	Peru	0	0	1
Hevea pauciflora	-75.5	-3.5	Peru	0	1	1
Hevea pauciflora	-75.5	-4.5	Peru	1	1	1
Hevea pauciflora	-75.5	-5.5	Peru	0	1	1
Hevea pauciflora	-75.5	-6.5	Peru	0	1	1
Hevea pauciflora	-75.5	-7.5	Peru	0	0	1
Hevea pauciflora	-75.5	-8.5	Peru	0	0	1
Hevea pauciflora	-75.5	-9.5	Peru	0	0	1
Hevea pauciflora	-75.5	0.5	Ecuador	0	1	1
Hevea pauciflora	-75.5	1.5	Colombia	0	0	1
Hevea pauciflora	-75.5	7.5	Colombia	0	0	1
Hevea pauciflora	-75.5	8.5	Colombia	0	1	1
Hevea pauciflora	-75.5	9.5	Colombia	0	0	1
Hevea pauciflora	-76.5	-3.5	Peru	0	0	1
Hevea pauciflora	-76.5	-4.5	Peru	0	1	1
Hevea pauciflora	-76.5	-5.5	Peru	0	1	1
Hevea pauciflora	-76.5	-6.5	Peru	0	0	1
Hevea pauciflora	-76.5	-7.5	Peru	0	0	1
Hevea pauciflora	-76.5	0.5	Ecuador	0	0	1
Hevea pauciflora	-76.5	1.5	Colombia	0	0	1
Hevea pauciflora	-76.5	7.5	Colombia	0	0	1
Hevea pauciflora	-76.5	8.5	Colombia	0	0	1
Hevea pauciflora	-77.5	-2.5	Peru	0	1	1
Hevea pauciflora	-77.5	-3.5	Peru	1	1	1
Hevea pauciflora	-77.5	-4.5	Peru	0	1	1
Hevea pauciflora	-77.5	-5.5	Peru	0	0	1
Hevea pauciflora	-77.5	7.5	Panama	0	1	1
Hevea pauciflora	-77.5	8.5	Panama	0	0	1
Hevea pauciflora	-78.5	-3.5	Peru	0	0	1
Hevea pauciflora	-78.5	-4.5	Peru	0	1	1
Hevea pauciflora	-78.5	-5.5	Peru	1	0	1
Hevea pauciflora	-79.5	-4.5	Peru	0	0	1
Hevea pauciflora	-79.5	-5.5	Peru	0	0	1
Hibiscus sabdariffa	-0.5	10.5	Togo	0	1	1
Hibiscus sabdariffa	-0.5	11.5	Togo	0	1	1
Hibiscus sabdariffa	-0.5	5.5	Ghana	1	1	1
Hibiscus sabdariffa	-0.5	6.5	Ghana	0	1	1
Hibiscus sabdariffa	-0.5	7.5	Ghana	0	1	1
Hibiscus sabdariffa	-0.5	8.5	Ghana	0	1	1
Hibiscus sabdariffa	-0.5	9.5	Ghana	0	1	1
Hibiscus sabdariffa	-1.5	4.5	Ghana	0	1	1
Hibiscus sabdariffa	-1.5	5.5	Ghana	1	1	1
Hibiscus sabdariffa	-1.5	6.5	Ghana	0	1	1
Hibiscus sabdariffa	-1.5	7.5	Ghana	0	1	1
Hibiscus sabdariffa	-10.5	11.5	Mali	0	1	1
Hibiscus sabdariffa	-10.5	12.5	Mali	0	1	1
Hibiscus sabdariffa	-10.5	6.5	Liberia	0	1	1
Hibiscus sabdariffa	-10.5	7.5	Sierra Leone	0	1	1
Hibiscus sabdariffa	-10.5	8.5	Sierra Leone	0	1	1
Hibiscus sabdariffa	-11.5	14.5	Senegal	0	1	1
Hibiscus sabdariffa	-11.5	6.5	Sierra Leone	0	1	1
Hibiscus sabdariffa	-11.5	7.5	Sierra Leone	0	1	1
Hibiscus sabdariffa	-11.5	8.5	Sierra Leone	0	1	1
Hibiscus sabdariffa	-12.5	14.5	Senegal	0	1	1
Hibiscus sabdariffa	-12.5	7.5	Sierra Leone	0	1	1
Hibiscus sabdariffa	-12.5	8.5	Sierra Leone	0	1	1
Hibiscus sabdariffa	-13.5	12.5	Senegal	0	1	1
Hibiscus sabdariffa	-13.5	13.5	Senegal	0	1	1
Hibiscus sabdariffa	-13.5	14.5	Senegal	0	1	1
Hibiscus sabdariffa	-13.5	8.5	Sierra Leone	0	1	1
Hibiscus sabdariffa	-13.5	9.5	Sierra Leone	0	1	1
Hibiscus sabdariffa	-14.5	10.5	Guinea Bissau	1	1	1
Hibiscus sabdariffa	-14.5	12.5	Senegal	0	1	1
Hibiscus sabdariffa	-14.5	13.5	Senegal	0	1	1
Hibiscus sabdariffa	-14.5	14.5	Senegal	0	1	1
Hibiscus sabdariffa	-14.5	9.5	Guinea	0	1	1
Hibiscus sabdariffa	-15.5	13.5	Senegal	0	1	1
Hibiscus sabdariffa	-15.5	14.5	Senegal	0	1	1
Hibiscus sabdariffa	-16.5	12.5	Senegal	0	1	1
Hibiscus sabdariffa	-16.5	13.5	Senegal	0	1	1
Hibiscus sabdariffa	-16.5	14.5	Senegal	0	1	1
Hibiscus sabdariffa	-2.5	10.5	Ghana	0	1	1
Hibiscus sabdariffa	-2.5	13.5	Mali	0	1	1
Hibiscus sabdariffa	-2.5	4.5	Ghana	0	1	1
Hibiscus sabdariffa	-2.5	5.5	Ghana	0	1	1
Hibiscus sabdariffa	-2.5	6.5	Ghana	0	1	1
Hibiscus sabdariffa	-2.5	7.5	Ghana	0	1	1
Hibiscus sabdariffa	-2.5	8.5	Ghana	0	1	1
Hibiscus sabdariffa	-3.5	13.5	Mali	0	1	1
Hibiscus sabdariffa	-3.5	14.5	Mali	1	1	1
Hibiscus sabdariffa	-3.5	5.5	Ghana	0	1	1
Hibiscus sabdariffa	-3.5	6.5	Ghana	0	1	1
Hibiscus sabdariffa	-3.5	7.5	Ghana	0	1	1
Hibiscus sabdariffa	-3.5	8.5	Ivory Coast	0	1	1
Hibiscus sabdariffa	-4.5	11.5	Mali	0	1	1
Hibiscus sabdariffa	-4.5	13.5	Mali	0	1	1
Hibiscus sabdariffa	-4.5	5.5	Ivory Coast	1	1	1
Hibiscus sabdariffa	-4.5	6.5	Ivory Coast	0	1	1
Hibiscus sabdariffa	-4.5	7.5	Ivory Coast	0	1	1
Hibiscus sabdariffa	-4.5	8.5	Ivory Coast	0	1	1
Hibiscus sabdariffa	-5.5	11.5	Mali	0	1	1
Hibiscus sabdariffa	-5.5	12.5	Mali	1	1	1
Hibiscus sabdariffa	-5.5	5.5	Ivory Coast	0	1	1
Hibiscus sabdariffa	-5.5	6.5	Ivory Coast	1	1	1
Hibiscus sabdariffa	-5.5	7.5	Ivory Coast	0	1	1
Hibiscus sabdariffa	-5.5	8.5	Ivory Coast	0	1	1
Hibiscus sabdariffa	-5.5	9.5	Ivory Coast	0	1	1
Hibiscus sabdariffa	-6.5	10.5	Mali	0	1	1
Hibiscus sabdariffa	-6.5	13.5	Mali	0	1	1
Hibiscus sabdariffa	-6.5	14.5	Mali	0	1	1
Hibiscus sabdariffa	-6.5	4.5	Ivory Coast	0	1	1
Hibiscus sabdariffa	-6.5	5.5	Ivory Coast	0	1	1
Hibiscus sabdariffa	-6.5	6.5	Ivory Coast	0	1	1
Hibiscus sabdariffa	-6.5	7.5	Ivory Coast	0	1	1
Hibiscus sabdariffa	-6.5	8.5	Ivory Coast	0	1	1
Hibiscus sabdariffa	-6.5	9.5	Ivory Coast	0	1	1
Hibiscus sabdariffa	-7.5	10.5	Mali	0	1	1
Hibiscus sabdariffa	-7.5	11.5	Mali	0	1	1
Hibiscus sabdariffa	-7.5	12.5	Mali	0	1	1
Hibiscus sabdariffa	-7.5	13.5	Mali	0	1	1
Hibiscus sabdariffa	-7.5	14.5	Mali	0	1	1
Hibiscus sabdariffa	-7.5	4.5	Liberia	0	1	1
Hibiscus sabdariffa	-7.5	5.5	Liberia	0	1	1
Hibiscus sabdariffa	-7.5	6.5	Liberia	0	1	1
Hibiscus sabdariffa	-7.5	7.5	Ivory Coast	0	1	1
Hibiscus sabdariffa	-7.5	9.5	Guinea	0	1	1
Hibiscus sabdariffa	-8.5	10.5	Mali	0	1	1
Hibiscus sabdariffa	-8.5	11.5	Mali	0	1	1
Hibiscus sabdariffa	-8.5	12.5	Mali	0	1	1
Hibiscus sabdariffa	-8.5	13.5	Mali	0	1	1
Hibiscus sabdariffa	-8.5	14.5	Mali	0	1	1
Hibiscus sabdariffa	-8.5	5.5	Liberia	0	1	1
Hibiscus sabdariffa	-8.5	6.5	Liberia	0	1	1
Hibiscus sabdariffa	-8.5	7.5	Liberia	1	1	1
Hibiscus sabdariffa	-80.5	-4.5	Peru	0	1	1
Hibiscus sabdariffa	-80.5	-5.5	Peru	0	1	1
Hibiscus sabdariffa	-9.5	10.5	Guinea	0	1	1
Hibiscus sabdariffa	-9.5	11.5	Guinea	0	1	1
Hibiscus sabdariffa	-9.5	12.5	Mali	0	1	1
Hibiscus sabdariffa	-9.5	13.5	Mali	0	1	1
Hibiscus sabdariffa	-9.5	5.5	Liberia	1	1	1
Hibiscus sabdariffa	-9.5	6.5	Liberia	0	1	1
Hibiscus sabdariffa	-9.5	7.5	Liberia	0	1	1
Hibiscus sabdariffa	-9.5	8.5	Liberia	0	1	1
Hibiscus sabdariffa	0.5	10.5	Togo	0	1	1
Hibiscus sabdariffa	0.5	11.5	Togo	0	1	1
Hibiscus sabdariffa	0.5	5.5	Ghana	0	1	1
Hibiscus sabdariffa	0.5	6.5	Togo	0	1	1
Hibiscus sabdariffa	0.5	7.5	Togo	0	1	1
Hibiscus sabdariffa	0.5	8.5	Togo	0	1	1
Hibiscus sabdariffa	0.5	9.5	Togo	0	1	1
Hibiscus sabdariffa	1.5	10.5	Togo	1	1	1
Hibiscus sabdariffa	1.5	11.5	Burkina Faso	0	1	1
Hibiscus sabdariffa	1.5	6.5	Togo	1	1	1
Hibiscus sabdariffa	1.5	7.5	Togo	0	1	1
Hibiscus sabdariffa	1.5	8.5	Togo	1	1	1
Hibiscus sabdariffa	1.5	9.5	Togo	0	1	1
Hibiscus sabdariffa	10.5	-0.5	Gabon	0	1	1
Hibiscus sabdariffa	10.5	-1.5	Gabon	0	1	1
Hibiscus sabdariffa	10.5	-2.5	Gabon	0	1	1
Hibiscus sabdariffa	10.5	0.5	Equatorial Guinea	0	1	1
Hibiscus sabdariffa	10.5	1.5	Equatorial Guinea	0	1	1
Hibiscus sabdariffa	10.5	10.5	Nigeria	0	1	1
Hibiscus sabdariffa	10.5	11.5	Nigeria	0	1	1
Hibiscus sabdariffa	10.5	12.5	Nigeria	0	1	1
Hibiscus sabdariffa	10.5	2.5	Equatorial Guinea	0	1	1
Hibiscus sabdariffa	10.5	3.5	Cameroon	0	1	1
Hibiscus sabdariffa	10.5	4.5	Cameroon	0	1	1
Hibiscus sabdariffa	10.5	5.5	Cameroon	1	1	1
Hibiscus sabdariffa	10.5	6.5	Nigeria	0	1	1
Hibiscus sabdariffa	10.5	7.5	Nigeria	0	1	1
Hibiscus sabdariffa	10.5	8.5	Nigeria	0	1	1
Hibiscus sabdariffa	10.5	9.5	Nigeria	0	1	1
Hibiscus sabdariffa	11.5	-0.5	Gabon	0	1	1
Hibiscus sabdariffa	11.5	-1.5	Gabon	0	1	1
Hibiscus sabdariffa	11.5	-2.5	Gabon	0	1	1
Hibiscus sabdariffa	11.5	-3.5	Gabon	0	1	1
Hibiscus sabdariffa	11.5	0.5	Equatorial Guinea	0	1	1
Hibiscus sabdariffa	11.5	1.5	Equatorial Guinea	0	1	1
Hibiscus sabdariffa	11.5	10.5	Nigeria	0	1	1
Hibiscus sabdariffa	11.5	11.5	Nigeria	0	1	1
Hibiscus sabdariffa	11.5	2.5	Equatorial Guinea	0	1	1
Hibiscus sabdariffa	11.5	3.5	Cameroon	1	1	1
Hibiscus sabdariffa	11.5	4.5	Cameroon	1	1	1
Hibiscus sabdariffa	11.5	5.5	Cameroon	0	1	1
Hibiscus sabdariffa	11.5	6.5	Nigeria	0	1	1
Hibiscus sabdariffa	11.5	7.5	Nigeria	0	1	1
Hibiscus sabdariffa	11.5	8.5	Nigeria	0	1	1
Hibiscus sabdariffa	11.5	9.5	Nigeria	0	1	1
Hibiscus sabdariffa	12.5	-0.5	Gabon	0	1	1
Hibiscus sabdariffa	12.5	-1.5	Gabon	0	1	1
Hibiscus sabdariffa	12.5	-2.5	Gabon	0	1	1
Hibiscus sabdariffa	12.5	-4.5	Republic of Congo	0	1	1
Hibiscus sabdariffa	12.5	-5.5	Republic of Congo	0	1	1
Hibiscus sabdariffa	12.5	-6.5	Democratic Republic of the Congo	0	1	1
Hibiscus sabdariffa	12.5	0.5	Gabon	0	1	1
Hibiscus sabdariffa	12.5	1.5	Gabon	0	1	1
Hibiscus sabdariffa	12.5	10.5	Nigeria	0	1	1
Hibiscus sabdariffa	12.5	11.5	Nigeria	0	1	1
Hibiscus sabdariffa	12.5	2.5	Gabon	0	1	1
Hibiscus sabdariffa	12.5	3.5	Cameroon	0	1	1
Hibiscus sabdariffa	12.5	4.5	Cameroon	0	1	1
Hibiscus sabdariffa	12.5	5.5	Cameroon	0	1	1
Hibiscus sabdariffa	12.5	6.5	Cameroon	0	1	1
Hibiscus sabdariffa	12.5	7.5	Nigeria	0	1	1
Hibiscus sabdariffa	12.5	8.5	Nigeria	0	1	1
Hibiscus sabdariffa	12.5	9.5	Nigeria	0	1	1
Hibiscus sabdariffa	13.5	-0.5	Gabon	0	1	1
Hibiscus sabdariffa	13.5	-1.5	Gabon	0	1	1
Hibiscus sabdariffa	13.5	-12.5	Angola	0	1	1
Hibiscus sabdariffa	13.5	-13.5	Angola	0	1	1
Hibiscus sabdariffa	13.5	-14.5	Angola	0	1	1
Hibiscus sabdariffa	13.5	-2.5	Gabon	0	1	1
Hibiscus sabdariffa	13.5	-4.5	Republic of Congo	0	1	1
Hibiscus sabdariffa	13.5	-5.5	Democratic Republic of the Congo	1	1	1
Hibiscus sabdariffa	13.5	-6.5	Angola	0	1	1
Hibiscus sabdariffa	13.5	-7.5	Angola	0	1	1
Hibiscus sabdariffa	13.5	-8.5	Angola	0	1	1
Hibiscus sabdariffa	13.5	-9.5	Angola	0	1	1
Hibiscus sabdariffa	13.5	0.5	Gabon	0	1	1
Hibiscus sabdariffa	13.5	10.5	Nigeria	1	1	1
Hibiscus sabdariffa	13.5	11.5	Nigeria	0	1	1
Hibiscus sabdariffa	13.5	12.5	Nigeria	0	1	1
Hibiscus sabdariffa	13.5	13.5	Chad	0	1	1
Hibiscus sabdariffa	13.5	2.5	Gabon	1	1	1
Hibiscus sabdariffa	13.5	3.5	Cameroon	0	1	1
Hibiscus sabdariffa	13.5	4.5	Cameroon	1	1	1
Hibiscus sabdariffa	13.5	5.5	Cameroon	0	1	1
Hibiscus sabdariffa	13.5	6.5	Cameroon	0	1	1
Hibiscus sabdariffa	13.5	7.5	Cameroon	1	1	1
Hibiscus sabdariffa	13.5	8.5	Cameroon	0	1	1
Hibiscus sabdariffa	13.5	9.5	Chad	1	1	1
Hibiscus sabdariffa	14.5	-0.5	Gabon	0	1	1
Hibiscus sabdariffa	14.5	-10.5	Angola	0	1	1
Hibiscus sabdariffa	14.5	-11.5	Angola	0	1	1
Hibiscus sabdariffa	14.5	-12.5	Angola	0	1	1
Hibiscus sabdariffa	14.5	-13.5	Angola	0	1	1
Hibiscus sabdariffa	14.5	-14.5	Angola	0	1	1
Hibiscus sabdariffa	14.5	-15.5	Angola	0	1	1
Hibiscus sabdariffa	14.5	-4.5	Republic of Congo	0	1	1
Hibiscus sabdariffa	14.5	-5.5	Democratic Republic of the Congo	1	1	1
Hibiscus sabdariffa	14.5	-6.5	Angola	0	1	1
Hibiscus sabdariffa	14.5	-9.5	Angola	0	1	1
Hibiscus sabdariffa	14.5	0.5	Gabon	0	1	1
Hibiscus sabdariffa	14.5	1.5	Gabon	0	1	1
Hibiscus sabdariffa	14.5	10.5	Cameroon	1	1	1
Hibiscus sabdariffa	14.5	11.5	Nigeria	1	1	1
Hibiscus sabdariffa	14.5	12.5	Chad	0	1	1
Hibiscus sabdariffa	14.5	2.5	Republic of Congo	0	1	1
Hibiscus sabdariffa	14.5	3.5	Cameroon	0	1	1
Hibiscus sabdariffa	14.5	6.5	Cameroon	0	1	1
Hibiscus sabdariffa	14.5	7.5	Cameroon	0	1	1
Hibiscus sabdariffa	14.5	8.5	Chad	0	1	1
Hibiscus sabdariffa	14.5	9.5	Chad	0	1	1
Hibiscus sabdariffa	15.5	-11.5	Angola	0	1	1
Hibiscus sabdariffa	15.5	-12.5	Angola	0	1	1
Hibiscus sabdariffa	15.5	-13.5	Angola	0	1	1
Hibiscus sabdariffa	15.5	-15.5	Angola	0	1	1
Hibiscus sabdariffa	15.5	-16.5	Angola	0	1	1
Hibiscus sabdariffa	15.5	-17.5	Namibia	0	1	1
Hibiscus sabdariffa	15.5	-18.5	Namibia	0	1	1
Hibiscus sabdariffa	15.5	-4.5	Republic of Congo	1	1	1
Hibiscus sabdariffa	15.5	-7.5	Angola	0	1	1
Hibiscus sabdariffa	15.5	-9.5	Angola	0	1	1
Hibiscus sabdariffa	15.5	1.5	Republic of Congo	0	1	1
Hibiscus sabdariffa	15.5	10.5	Chad	0	1	1
Hibiscus sabdariffa	15.5	11.5	Chad	0	1	1
Hibiscus sabdariffa	15.5	2.5	Republic of Congo	0	1	1
Hibiscus sabdariffa	15.5	6.5	Cameroon	0	1	1
Hibiscus sabdariffa	15.5	7.5	Chad	0	1	1
Hibiscus sabdariffa	15.5	8.5	Chad	0	1	1
Hibiscus sabdariffa	16.5	-11.5	Angola	0	1	1
Hibiscus sabdariffa	16.5	-12.5	Angola	0	1	1
Hibiscus sabdariffa	16.5	-13.5	Angola	0	1	1
Hibiscus sabdariffa	16.5	-14.5	Angola	0	1	1
Hibiscus sabdariffa	16.5	-18.5	Namibia	0	1	1
Hibiscus sabdariffa	16.5	-9.5	Angola	0	1	1
Hibiscus sabdariffa	17.5	-10.5	Angola	0	1	1
Hibiscus sabdariffa	17.5	-11.5	Angola	0	1	1
Hibiscus sabdariffa	17.5	-12.5	Angola	0	1	1
Hibiscus sabdariffa	17.5	-13.5	Angola	0	1	1
Hibiscus sabdariffa	17.5	-14.5	Angola	0	1	1
Hibiscus sabdariffa	17.5	-15.5	Angola	0	1	1
Hibiscus sabdariffa	18.5	-11.5	Angola	0	1	1
Hibiscus sabdariffa	18.5	-12.5	Angola	0	1	1
Hibiscus sabdariffa	18.5	-13.5	Angola	0	1	1
Hibiscus sabdariffa	18.5	-14.5	Angola	0	1	1
Hibiscus sabdariffa	18.5	-15.5	Angola	0	1	1
Hibiscus sabdariffa	19.5	-11.5	Angola	0	1	1
Hibiscus sabdariffa	19.5	-12.5	Angola	0	1	1
Hibiscus sabdariffa	19.5	-13.5	Angola	0	1	1
Hibiscus sabdariffa	19.5	-14.5	Angola	0	1	1
Hibiscus sabdariffa	19.5	-15.5	Angola	0	1	1
Hibiscus sabdariffa	19.5	-16.5	Angola	0	1	1
Hibiscus sabdariffa	19.5	-17.5	Namibia	0	1	1
Hibiscus sabdariffa	2.5	10.5	Benin	0	1	1
Hibiscus sabdariffa	2.5	11.5	Niger	0	1	1
Hibiscus sabdariffa	2.5	12.5	Niger	0	1	1
Hibiscus sabdariffa	2.5	6.5	Nigeria	1	1	1
Hibiscus sabdariffa	2.5	7.5	Nigeria	1	1	1
Hibiscus sabdariffa	2.5	8.5	Nigeria	0	1	1
Hibiscus sabdariffa	2.5	9.5	Nigeria	1	1	1
Hibiscus sabdariffa	20.5	-10.5	Angola	0	1	1
Hibiscus sabdariffa	20.5	-11.5	Angola	0	1	1
Hibiscus sabdariffa	20.5	-12.5	Angola	0	1	1
Hibiscus sabdariffa	20.5	-13.5	Angola	0	1	1
Hibiscus sabdariffa	20.5	-14.5	Angola	0	1	1
Hibiscus sabdariffa	20.5	-15.5	Angola	0	1	1
Hibiscus sabdariffa	20.5	-9.5	Angola	0	1	1
Hibiscus sabdariffa	21.5	-10.5	Angola	0	1	1
Hibiscus sabdariffa	21.5	-11.5	Angola	0	1	1
Hibiscus sabdariffa	21.5	-12.5	Angola	0	1	1
Hibiscus sabdariffa	21.5	-13.5	Zambia	0	1	1
Hibiscus sabdariffa	21.5	-14.5	Zambia	0	1	1
Hibiscus sabdariffa	21.5	-15.5	Zambia	0	1	1
Hibiscus sabdariffa	21.5	-16.5	Zambia	0	1	1
Hibiscus sabdariffa	21.5	12.5	Chad	0	1	1
Hibiscus sabdariffa	21.5	13.5	Chad	0	1	1
Hibiscus sabdariffa	22.5	-10.5	Democratic Republic of the Congo	0	1	1
Hibiscus sabdariffa	22.5	-11.5	Democratic Republic of the Congo	0	1	1
Hibiscus sabdariffa	22.5	-12.5	Angola	0	1	1
Hibiscus sabdariffa	22.5	-13.5	Zambia	1	1	1
Hibiscus sabdariffa	22.5	-14.5	Zambia	1	1	1
Hibiscus sabdariffa	22.5	-15.5	Zambia	1	1	1
Hibiscus sabdariffa	22.5	-16.5	Zambia	0	1	1
Hibiscus sabdariffa	22.5	-17.5	Zambia	0	1	1
Hibiscus sabdariffa	22.5	-18.5	Namibia	0	1	1
Hibiscus sabdariffa	22.5	-9.5	Democratic Republic of the Congo	0	1	1
Hibiscus sabdariffa	22.5	10.5	Chad	0	1	1
Hibiscus sabdariffa	22.5	11.5	Chad	0	1	1
Hibiscus sabdariffa	22.5	12.5	Chad	1	1	1
Hibiscus sabdariffa	22.5	13.5	Chad	0	1	1
Hibiscus sabdariffa	23.5	-10.5	Zambia	0	1	1
Hibiscus sabdariffa	23.5	-11.5	Zambia	0	1	1
Hibiscus sabdariffa	23.5	-12.5	Zambia	0	1	1
Hibiscus sabdariffa	23.5	-13.5	Zambia	1	1	1
Hibiscus sabdariffa	23.5	-14.5	Zambia	1	1	1
Hibiscus sabdariffa	23.5	-15.5	Zambia	1	1	1
Hibiscus sabdariffa	23.5	-16.5	Zambia	0	1	1
Hibiscus sabdariffa	23.5	-17.5	Zambia	0	1	1
Hibiscus sabdariffa	23.5	-18.5	Namibia	0	1	1
Hibiscus sabdariffa	23.5	-6.5	Democratic Republic of the Congo	0	1	1
Hibiscus sabdariffa	23.5	-9.5	Democratic Republic of the Congo	0	1	1
Hibiscus sabdariffa	23.5	10.5	Sudan	0	1	1
Hibiscus sabdariffa	23.5	11.5	Sudan	0	1	1
Hibiscus sabdariffa	23.5	12.5	Sudan	0	1	1
Hibiscus sabdariffa	23.5	13.5	Sudan	0	1	1
Hibiscus sabdariffa	23.5	2.5	Democratic Republic of the Congo	0	1	1
Hibiscus sabdariffa	23.5	8.5	Sudan	0	1	1
Hibiscus sabdariffa	23.5	9.5	Sudan	0	1	1
Hibiscus sabdariffa	24.5	-10.5	Zambia	0	1	1
Hibiscus sabdariffa	24.5	-11.5	Zambia	1	1	1
Hibiscus sabdariffa	24.5	-12.5	Zambia	0	1	1
Hibiscus sabdariffa	24.5	-13.5	Zambia	1	1	1
Hibiscus sabdariffa	24.5	-14.5	Zambia	1	1	1
Hibiscus sabdariffa	24.5	-15.5	Zambia	1	1	1
Hibiscus sabdariffa	24.5	-16.5	Zambia	0	1	1
Hibiscus sabdariffa	24.5	-17.5	Zambia	0	1	1
Hibiscus sabdariffa	24.5	-18.5	Namibia	0	1	1
Hibiscus sabdariffa	24.5	-9.5	Democratic Republic of the Congo	0	1	1
Hibiscus sabdariffa	24.5	10.5	South Sudan	0	1	1
Hibiscus sabdariffa	24.5	11.5	Sudan	0	1	1
Hibiscus sabdariffa	24.5	12.5	Sudan	1	1	1
Hibiscus sabdariffa	24.5	13.5	Sudan	1	1	1
Hibiscus sabdariffa	24.5	14.5	Sudan	0	1	1
Hibiscus sabdariffa	24.5	2.5	Democratic Republic of the Congo	0	1	1
Hibiscus sabdariffa	24.5	7.5	South Sudan	0	1	1
Hibiscus sabdariffa	24.5	8.5	South Sudan	0	1	1
Hibiscus sabdariffa	24.5	9.5	South Sudan	0	1	1
Hibiscus sabdariffa	25.5	-10.5	Democratic Republic of the Congo	0	1	1
Hibiscus sabdariffa	25.5	-11.5	Zambia	0	1	1
Hibiscus sabdariffa	25.5	-12.5	Zambia	0	1	1
Hibiscus sabdariffa	25.5	-13.5	Zambia	1	1	1
Hibiscus sabdariffa	25.5	-14.5	Zambia	1	1	1
Hibiscus sabdariffa	25.5	-15.5	Zambia	0	1	1
Hibiscus sabdariffa	25.5	-16.5	Zambia	0	1	1
Hibiscus sabdariffa	25.5	-17.5	Zimbabwe	1	1	1
Hibiscus sabdariffa	25.5	-18.5	Zimbabwe	0	1	1
Hibiscus sabdariffa	25.5	-8.5	Democratic Republic of the Congo	0	1	1
Hibiscus sabdariffa	25.5	-9.5	Democratic Republic of the Congo	0	1	1
Hibiscus sabdariffa	25.5	0.5	Democratic Republic of the Congo	0	1	1
Hibiscus sabdariffa	25.5	1.5	Democratic Republic of the Congo	0	1	1
Hibiscus sabdariffa	25.5	10.5	South Sudan	0	1	1
Hibiscus sabdariffa	25.5	11.5	Sudan	0	1	1
Hibiscus sabdariffa	25.5	12.5	Sudan	0	1	1
Hibiscus sabdariffa	25.5	13.5	Sudan	0	1	1
Hibiscus sabdariffa	25.5	6.5	South Sudan	0	1	1
Hibiscus sabdariffa	25.5	7.5	South Sudan	0	1	1
Hibiscus sabdariffa	25.5	8.5	South Sudan	0	1	1
Hibiscus sabdariffa	25.5	9.5	South Sudan	0	1	1
Hibiscus sabdariffa	26.5	-10.5	Democratic Republic of the Congo	0	1	1
Hibiscus sabdariffa	26.5	-11.5	Zambia	0	1	1
Hibiscus sabdariffa	26.5	-12.5	Zambia	0	1	1
Hibiscus sabdariffa	26.5	-13.5	Zambia	0	1	1
Hibiscus sabdariffa	26.5	-14.5	Zambia	0	1	1
Hibiscus sabdariffa	26.5	-15.5	Zambia	0	1	1
Hibiscus sabdariffa	26.5	-16.5	Zambia	0	1	1
Hibiscus sabdariffa	26.5	-8.5	Democratic Republic of the Congo	0	1	1
Hibiscus sabdariffa	26.5	-9.5	Democratic Republic of the Congo	0	1	1
Hibiscus sabdariffa	26.5	10.5	South Sudan	0	1	1
Hibiscus sabdariffa	26.5	5.5	South Sudan	0	1	1
Hibiscus sabdariffa	26.5	6.5	South Sudan	0	1	1
Hibiscus sabdariffa	26.5	7.5	South Sudan	0	1	1
Hibiscus sabdariffa	26.5	8.5	South Sudan	0	1	1
Hibiscus sabdariffa	26.5	9.5	South Sudan	0	1	1
Hibiscus sabdariffa	27.5	-10.5	Democratic Republic of the Congo	0	1	1
Hibiscus sabdariffa	27.5	-11.5	Zambia	0	1	1
Hibiscus sabdariffa	27.5	-12.5	Zambia	0	1	1
Hibiscus sabdariffa	27.5	-13.5	Zambia	0	1	1
Hibiscus sabdariffa	27.5	-14.5	Zambia	0	1	1
Hibiscus sabdariffa	27.5	-15.5	Zambia	0	1	1
Hibiscus sabdariffa	27.5	-16.5	Zimbabwe	1	1	1
Hibiscus sabdariffa	27.5	-17.5	Zimbabwe	0	1	1
Hibiscus sabdariffa	27.5	-7.5	Democratic Republic of the Congo	0	1	1
Hibiscus sabdariffa	27.5	-8.5	Democratic Republic of the Congo	0	1	1
Hibiscus sabdariffa	27.5	-9.5	Democratic Republic of the Congo	0	1	1
Hibiscus sabdariffa	27.5	10.5	Sudan	0	1	1
Hibiscus sabdariffa	27.5	11.5	Sudan	0	1	1
Hibiscus sabdariffa	27.5	6.5	South Sudan	0	1	1
Hibiscus sabdariffa	27.5	7.5	South Sudan	0	1	1
Hibiscus sabdariffa	27.5	8.5	South Sudan	0	1	1
Hibiscus sabdariffa	27.5	9.5	South Sudan	0	1	1
Hibiscus sabdariffa	28.5	-10.5	Zambia	0	1	1
Hibiscus sabdariffa	28.5	-11.5	Zambia	0	1	1
Hibiscus sabdariffa	28.5	-12.5	Zambia	0	1	1
Hibiscus sabdariffa	28.5	-13.5	Zambia	0	1	1
Hibiscus sabdariffa	28.5	-14.5	Zambia	0	1	1
Hibiscus sabdariffa	28.5	-15.5	Zimbabwe	0	1	1
Hibiscus sabdariffa	28.5	-16.5	Zimbabwe	0	1	1
Hibiscus sabdariffa	28.5	-7.5	Democratic Republic of the Congo	0	1	1
Hibiscus sabdariffa	28.5	-9.5	Zambia	1	1	1
Hibiscus sabdariffa	28.5	10.5	Sudan	0	1	1
Hibiscus sabdariffa	28.5	11.5	Sudan	0	1	1
Hibiscus sabdariffa	28.5	12.5	Sudan	0	1	1
Hibiscus sabdariffa	28.5	6.5	South Sudan	0	1	1
Hibiscus sabdariffa	28.5	7.5	South Sudan	0	1	1
Hibiscus sabdariffa	28.5	8.5	South Sudan	0	1	1
Hibiscus sabdariffa	28.5	9.5	South Sudan	0	1	1
Hibiscus sabdariffa	29.5	-10.5	Zambia	0	1	1
Hibiscus sabdariffa	29.5	-11.5	Zambia	0	1	1
Hibiscus sabdariffa	29.5	-12.5	Zambia	0	1	1
Hibiscus sabdariffa	29.5	-13.5	Zambia	0	1	1
Hibiscus sabdariffa	29.5	-14.5	Zambia	0	1	1
Hibiscus sabdariffa	29.5	-2.5	Rwanda	0	1	1
Hibiscus sabdariffa	29.5	-3.5	Democratic Republic of the Congo	1	1	1
Hibiscus sabdariffa	29.5	-7.5	Democratic Republic of the Congo	0	1	1
Hibiscus sabdariffa	29.5	-8.5	Zambia	0	1	1
Hibiscus sabdariffa	29.5	10.5	South Sudan	0	1	1
Hibiscus sabdariffa	29.5	11.5	Sudan	0	1	1
Hibiscus sabdariffa	29.5	12.5	Sudan	0	1	1
Hibiscus sabdariffa	29.5	6.5	South Sudan	0	1	1
Hibiscus sabdariffa	29.5	7.5	South Sudan	0	1	1
Hibiscus sabdariffa	29.5	8.5	South Sudan	0	1	1
Hibiscus sabdariffa	3.5	10.5	Nigeria	0	1	1
Hibiscus sabdariffa	3.5	11.5	Nigeria	1	1	1
Hibiscus sabdariffa	3.5	12.5	Nigeria	0	1	1
Hibiscus sabdariffa	3.5	6.5	Nigeria	0	1	1
Hibiscus sabdariffa	3.5	7.5	Nigeria	0	1	1
Hibiscus sabdariffa	3.5	8.5	Nigeria	0	1	1
Hibiscus sabdariffa	3.5	9.5	Nigeria	1	1	1
Hibiscus sabdariffa	30.5	-10.5	Zambia	0	1	1
Hibiscus sabdariffa	30.5	-11.5	Zambia	0	1	1
Hibiscus sabdariffa	30.5	-12.5	Zambia	0	1	1
Hibiscus sabdariffa	30.5	-13.5	Zambia	0	1	1
Hibiscus sabdariffa	30.5	-15.5	Zimbabwe	0	1	1
Hibiscus sabdariffa	30.5	-17.5	Zimbabwe	0	1	1
Hibiscus sabdariffa	30.5	-3.5	United Republic of Tanzania	0	1	1
Hibiscus sabdariffa	30.5	-4.5	United Republic of Tanzania	0	1	1
Hibiscus sabdariffa	30.5	-6.5	United Republic of Tanzania	0	1	1
Hibiscus sabdariffa	30.5	10.5	South Sudan	0	1	1
Hibiscus sabdariffa	30.5	11.5	Sudan	0	1	1
Hibiscus sabdariffa	30.5	12.5	Sudan	0	1	1
Hibiscus sabdariffa	30.5	7.5	South Sudan	0	1	1
Hibiscus sabdariffa	30.5	9.5	South Sudan	0	1	1
Hibiscus sabdariffa	31.5	-10.5	Zambia	0	1	1
Hibiscus sabdariffa	31.5	-11.5	Zambia	0	1	1
Hibiscus sabdariffa	31.5	-12.5	Zambia	0	1	1
Hibiscus sabdariffa	31.5	-13.5	Zambia	0	1	1
Hibiscus sabdariffa	31.5	-15.5	Zimbabwe	0	1	1
Hibiscus sabdariffa	31.5	-8.5	Zambia	0	1	1
Hibiscus sabdariffa	31.5	10.5	South Sudan	0	1	1
Hibiscus sabdariffa	31.5	11.5	Sudan	0	1	1
Hibiscus sabdariffa	31.5	12.5	Sudan	0	1	1
Hibiscus sabdariffa	31.5	8.5	South Sudan	0	1	1
Hibiscus sabdariffa	31.5	9.5	South Sudan	0	1	1
Hibiscus sabdariffa	32.5	-10.5	Zambia	0	1	1
Hibiscus sabdariffa	32.5	-12.5	Zambia	0	1	1
Hibiscus sabdariffa	32.5	-13.5	Zambia	0	1	1
Hibiscus sabdariffa	32.5	-9.5	Zambia	0	1	1
Hibiscus sabdariffa	32.5	10.5	South Sudan	0	1	1
Hibiscus sabdariffa	32.5	12.5	South Sudan	0	1	1
Hibiscus sabdariffa	32.5	13.5	Sudan	0	1	1
Hibiscus sabdariffa	32.5	14.5	Sudan	0	1	1
Hibiscus sabdariffa	32.5	9.5	South Sudan	0	1	1
Hibiscus sabdariffa	33.5	-10.5	Zambia	0	1	1
Hibiscus sabdariffa	33.5	-11.5	Zambia	1	1	1
Hibiscus sabdariffa	33.5	-12.5	Zambia	0	1	1
Hibiscus sabdariffa	33.5	-13.5	Zambia	0	1	1
Hibiscus sabdariffa	33.5	-14.5	Zambia	0	1	1
Hibiscus sabdariffa	33.5	-9.5	Zambia	0	1	1
Hibiscus sabdariffa	33.5	10.5	South Sudan	0	1	1
Hibiscus sabdariffa	33.5	11.5	South Sudan	0	1	1
Hibiscus sabdariffa	33.5	12.5	South Sudan	0	1	1
Hibiscus sabdariffa	33.5	13.5	Sudan	0	1	1
Hibiscus sabdariffa	33.5	14.5	Sudan	1	1	1
Hibiscus sabdariffa	33.5	15.5	Sudan	0	1	1
Hibiscus sabdariffa	34.5	10.5	Sudan	0	1	1
Hibiscus sabdariffa	34.5	11.5	Sudan	0	1	1
Hibiscus sabdariffa	34.5	12.5	Sudan	0	1	1
Hibiscus sabdariffa	34.5	13.5	Sudan	0	1	1
Hibiscus sabdariffa	34.5	14.5	Sudan	0	1	1
Hibiscus sabdariffa	34.5	15.5	Sudan	0	1	1
Hibiscus sabdariffa	35.5	-11.5	United Republic of Tanzania	0	1	1
Hibiscus sabdariffa	35.5	-12.5	Mozambique	0	1	1
Hibiscus sabdariffa	35.5	-13.5	Malawi	0	1	1
Hibiscus sabdariffa	35.5	-15.5	Malawi	0	1	1
Hibiscus sabdariffa	35.5	12.5	Sudan	0	1	1
Hibiscus sabdariffa	35.5	13.5	Sudan	0	1	1
Hibiscus sabdariffa	35.5	14.5	Sudan	0	1	1
Hibiscus sabdariffa	35.5	15.5	Sudan	1	1	1
Hibiscus sabdariffa	36.5	-11.5	United Republic of Tanzania	0	1	1
Hibiscus sabdariffa	36.5	-12.5	Mozambique	0	1	1
Hibiscus sabdariffa	36.5	13.5	Sudan	0	1	1
Hibiscus sabdariffa	36.5	14.5	Sudan	0	1	1
Hibiscus sabdariffa	36.5	15.5	Sudan	0	1	1
Hibiscus sabdariffa	37.5	-11.5	United Republic of Tanzania	0	1	1
Hibiscus sabdariffa	38.5	-12.5	Mozambique	1	1	1
Hibiscus sabdariffa	4.5	10.5	Nigeria	0	1	1
Hibiscus sabdariffa	4.5	11.5	Nigeria	0	1	1
Hibiscus sabdariffa	4.5	12.5	Nigeria	0	1	1
Hibiscus sabdariffa	4.5	6.5	Nigeria	0	1	1
Hibiscus sabdariffa	4.5	7.5	Nigeria	0	1	1
Hibiscus sabdariffa	4.5	8.5	Nigeria	0	1	1
Hibiscus sabdariffa	4.5	9.5	Nigeria	0	1	1
Hibiscus sabdariffa	5.5	10.5	Nigeria	0	1	1
Hibiscus sabdariffa	5.5	11.5	Nigeria	0	1	1
Hibiscus sabdariffa	5.5	12.5	Nigeria	0	1	1
Hibiscus sabdariffa	5.5	13.5	Nigeria	0	1	1
Hibiscus sabdariffa	5.5	6.5	Nigeria	0	1	1
Hibiscus sabdariffa	5.5	7.5	Nigeria	0	1	1
Hibiscus sabdariffa	5.5	8.5	Nigeria	0	1	1
Hibiscus sabdariffa	5.5	9.5	Nigeria	0	1	1
Hibiscus sabdariffa	6.5	10.5	Nigeria	0	1	1
Hibiscus sabdariffa	6.5	11.5	Nigeria	0	1	1
Hibiscus sabdariffa	6.5	12.5	Nigeria	0	1	1
Hibiscus sabdariffa	6.5	5.5	Nigeria	0	1	1
Hibiscus sabdariffa	6.5	6.5	Nigeria	0	1	1
Hibiscus sabdariffa	6.5	7.5	Nigeria	0	1	1
Hibiscus sabdariffa	6.5	8.5	Nigeria	0	1	1
Hibiscus sabdariffa	6.5	9.5	Nigeria	0	1	1
Hibiscus sabdariffa	7.5	10.5	Nigeria	0	1	1
Hibiscus sabdariffa	7.5	11.5	Nigeria	0	1	1
Hibiscus sabdariffa	7.5	12.5	Nigeria	0	1	1
Hibiscus sabdariffa	7.5	4.5	Nigeria	0	1	1
Hibiscus sabdariffa	7.5	5.5	Nigeria	0	1	1
Hibiscus sabdariffa	7.5	6.5	Nigeria	0	1	1
Hibiscus sabdariffa	7.5	7.5	Nigeria	0	1	1
Hibiscus sabdariffa	7.5	8.5	Nigeria	0	1	1
Hibiscus sabdariffa	7.5	9.5	Nigeria	0	1	1
Hibiscus sabdariffa	70.5	21.5	India	0	1	1
Hibiscus sabdariffa	70.5	25.5	Pakistan	0	1	1
Hibiscus sabdariffa	71.5	25.5	India	0	1	1
Hibiscus sabdariffa	73.5	15.5	India	0	1	1
Hibiscus sabdariffa	73.5	21.5	India	0	1	1
Hibiscus sabdariffa	74.5	12.5	India	0	1	1
Hibiscus sabdariffa	74.5	13.5	India	0	1	1
Hibiscus sabdariffa	74.5	14.5	India	0	1	1
Hibiscus sabdariffa	74.5	15.5	India	0	1	1
Hibiscus sabdariffa	75.5	11.5	India	0	1	1
Hibiscus sabdariffa	75.5	12.5	India	0	1	1
Hibiscus sabdariffa	75.5	13.5	India	0	1	1
Hibiscus sabdariffa	75.5	14.5	India	0	1	1
Hibiscus sabdariffa	76.5	10.5	India	0	1	1
Hibiscus sabdariffa	76.5	11.5	India	0	1	1
Hibiscus sabdariffa	76.5	9.5	India	0	1	1
Hibiscus sabdariffa	77.5	8.5	India	0	1	1
Hibiscus sabdariffa	77.5	9.5	India	0	1	1
Hibiscus sabdariffa	8.5	10.5	Nigeria	0	1	1
Hibiscus sabdariffa	8.5	11.5	Nigeria	1	1	1
Hibiscus sabdariffa	8.5	12.5	Nigeria	0	1	1
Hibiscus sabdariffa	8.5	3.5	Equatorial Guinea	0	1	1
Hibiscus sabdariffa	8.5	4.5	Nigeria	0	1	1
Hibiscus sabdariffa	8.5	5.5	Nigeria	0	1	1
Hibiscus sabdariffa	8.5	6.5	Nigeria	0	1	1
Hibiscus sabdariffa	8.5	7.5	Nigeria	0	1	1
Hibiscus sabdariffa	8.5	8.5	Nigeria	0	1	1
Hibiscus sabdariffa	8.5	9.5	Nigeria	0	1	1
Hibiscus sabdariffa	81.5	7.5	Sri Lanka	0	1	1
Hibiscus sabdariffa	9.5	-0.5	Gabon	0	1	1
Hibiscus sabdariffa	9.5	0.5	Equatorial Guinea	1	1	1
Hibiscus sabdariffa	9.5	1.5	Equatorial Guinea	0	1	1
Hibiscus sabdariffa	9.5	10.5	Nigeria	0	1	1
Hibiscus sabdariffa	9.5	11.5	Nigeria	0	1	1
Hibiscus sabdariffa	9.5	12.5	Nigeria	0	1	1
Hibiscus sabdariffa	9.5	3.5	Cameroon	0	1	1
Hibiscus sabdariffa	9.5	4.5	Cameroon	1	1	1
Hibiscus sabdariffa	9.5	5.5	Nigeria	0	1	1
Hibiscus sabdariffa	9.5	6.5	Nigeria	0	1	1
Hibiscus sabdariffa	9.5	7.5	Nigeria	0	1	1
Hibiscus sabdariffa	9.5	8.5	Nigeria	0	1	1
Hibiscus sabdariffa	9.5	9.5	Nigeria	0	1	1
Hibiscus sabdariffa	98.5	14.5	Thailand	0	1	1
Hibiscus sabdariffa	99.5	11.5	Thailand	0	1	1
Hibiscus sabdariffa	99.5	12.5	Thailand	0	1	1
Hibiscus sabdariffa	99.5	13.5	Thailand	0	1	1
Hibiscus syriacus	100.5	22.5	China	1	1	1
Hibiscus syriacus	100.5	23.5	China	0	1	1
Hibiscus syriacus	100.5	24.5	China	1	1	1
Hibiscus syriacus	100.5	25.5	China	1	1	1
Hibiscus syriacus	100.5	26.5	China	1	1	1
Hibiscus syriacus	100.5	27.5	China	0	1	1
Hibiscus syriacus	100.5	28.5	China	0	1	1
Hibiscus syriacus	101.5	23.5	China	0	1	1
Hibiscus syriacus	101.5	24.5	China	0	1	1
Hibiscus syriacus	101.5	25.5	China	0	1	1
Hibiscus syriacus	101.5	26.5	China	0	1	1
Hibiscus syriacus	101.5	27.5	China	0	1	1
Hibiscus syriacus	101.5	28.5	China	0	1	1
Hibiscus syriacus	101.5	30.5	China	1	0	0
Hibiscus syriacus	102.5	23.5	China	0	1	1
Hibiscus syriacus	102.5	24.5	China	1	1	1
Hibiscus syriacus	102.5	25.5	China	1	1	1
Hibiscus syriacus	102.5	26.5	China	0	1	1
Hibiscus syriacus	102.5	27.5	China	1	1	1
Hibiscus syriacus	102.5	28.5	China	0	1	1
Hibiscus syriacus	102.5	29.5	China	1	1	1
Hibiscus syriacus	102.5	30.5	China	1	1	1
Hibiscus syriacus	103.5	21.5	Vietnam	0	1	1
Hibiscus syriacus	103.5	22.5	Vietnam	0	1	1
Hibiscus syriacus	103.5	23.5	China	1	1	1
Hibiscus syriacus	103.5	24.5	China	0	1	1
Hibiscus syriacus	103.5	25.5	China	0	1	1
Hibiscus syriacus	103.5	26.5	China	1	1	1
Hibiscus syriacus	103.5	27.5	China	0	1	1
Hibiscus syriacus	103.5	28.5	China	1	1	1
Hibiscus syriacus	103.5	29.5	China	1	1	1
Hibiscus syriacus	103.5	30.5	China	1	1	1
Hibiscus syriacus	103.5	31.5	China	0	1	1
Hibiscus syriacus	104.5	21.5	Vietnam	0	1	1
Hibiscus syriacus	104.5	22.5	Vietnam	0	1	1
Hibiscus syriacus	104.5	23.5	Vietnam	1	1	1
Hibiscus syriacus	104.5	24.5	China	0	1	1
Hibiscus syriacus	104.5	25.5	China	0	1	1
Hibiscus syriacus	104.5	26.5	China	0	1	1
Hibiscus syriacus	104.5	27.5	China	0	1	1
Hibiscus syriacus	104.5	28.5	China	0	1	1
Hibiscus syriacus	104.5	29.5	China	0	1	1
Hibiscus syriacus	104.5	30.5	China	1	1	1
Hibiscus syriacus	104.5	31.5	China	0	1	1
Hibiscus syriacus	104.5	32.5	China	0	1	1
Hibiscus syriacus	104.5	33.5	China	0	1	1
Hibiscus syriacus	105.5	20.5	Vietnam	0	1	1
Hibiscus syriacus	105.5	21.5	Vietnam	0	1	1
Hibiscus syriacus	105.5	22.5	Vietnam	0	1	1
Hibiscus syriacus	105.5	23.5	Vietnam	0	1	1
Hibiscus syriacus	105.5	24.5	China	0	1	1
Hibiscus syriacus	105.5	25.5	China	1	1	1
Hibiscus syriacus	105.5	26.5	China	0	1	1
Hibiscus syriacus	105.5	27.5	China	0	1	1
Hibiscus syriacus	105.5	28.5	China	0	1	1
Hibiscus syriacus	105.5	29.5	China	0	1	1
Hibiscus syriacus	105.5	30.5	China	0	1	1
Hibiscus syriacus	105.5	31.5	China	1	1	1
Hibiscus syriacus	105.5	32.5	China	0	1	1
Hibiscus syriacus	105.5	33.5	China	0	1	1
Hibiscus syriacus	105.5	34.5	China	0	1	1
Hibiscus syriacus	106.5	21.5	Vietnam	0	1	1
Hibiscus syriacus	106.5	22.5	Vietnam	1	1	1
Hibiscus syriacus	106.5	23.5	China	0	1	1
Hibiscus syriacus	106.5	24.5	China	1	1	1
Hibiscus syriacus	106.5	25.5	China	0	1	1
Hibiscus syriacus	106.5	26.5	China	1	1	1
Hibiscus syriacus	106.5	27.5	China	0	1	1
Hibiscus syriacus	106.5	28.5	China	1	1	1
Hibiscus syriacus	106.5	29.5	China	1	1	1
Hibiscus syriacus	106.5	30.5	China	0	1	1
Hibiscus syriacus	106.5	31.5	China	0	1	1
Hibiscus syriacus	106.5	32.5	China	1	1	1
Hibiscus syriacus	106.5	33.5	China	1	1	1
Hibiscus syriacus	106.5	34.5	China	0	1	1
Hibiscus syriacus	107.5	21.5	Vietnam	0	1	1
Hibiscus syriacus	107.5	22.5	China	1	1	1
Hibiscus syriacus	107.5	23.5	China	0	1	1
Hibiscus syriacus	107.5	24.5	China	0	1	1
Hibiscus syriacus	107.5	25.5	China	0	1	1
Hibiscus syriacus	107.5	26.5	China	0	1	1
Hibiscus syriacus	107.5	27.5	China	0	1	1
Hibiscus syriacus	107.5	28.5	China	0	1	1
Hibiscus syriacus	107.5	29.5	China	1	1	1
Hibiscus syriacus	107.5	30.5	China	1	1	1
Hibiscus syriacus	107.5	31.5	China	1	1	1
Hibiscus syriacus	107.5	32.5	China	0	1	1
Hibiscus syriacus	107.5	33.5	China	0	1	1
Hibiscus syriacus	107.5	34.5	China	0	1	1
Hibiscus syriacus	108.5	21.5	China	0	1	1
Hibiscus syriacus	108.5	22.5	China	1	1	1
Hibiscus syriacus	108.5	23.5	China	1	1	1
Hibiscus syriacus	108.5	24.5	China	1	1	1
Hibiscus syriacus	108.5	25.5	China	0	1	1
Hibiscus syriacus	108.5	26.5	China	0	1	1
Hibiscus syriacus	108.5	27.5	China	1	1	1
Hibiscus syriacus	108.5	28.5	China	1	1	1
Hibiscus syriacus	108.5	29.5	China	0	1	1
Hibiscus syriacus	108.5	30.5	China	1	1	1
Hibiscus syriacus	108.5	31.5	China	1	1	1
Hibiscus syriacus	108.5	32.5	China	0	1	1
Hibiscus syriacus	108.5	33.5	China	0	1	1
Hibiscus syriacus	108.5	34.5	China	1	1	1
Hibiscus syriacus	109.5	21.5	China	0	1	1
Hibiscus syriacus	109.5	22.5	China	0	1	1
Hibiscus syriacus	109.5	23.5	China	1	1	1
Hibiscus syriacus	109.5	24.5	China	1	1	1
Hibiscus syriacus	109.5	25.5	China	1	1	1
Hibiscus syriacus	109.5	26.5	China	0	1	1
Hibiscus syriacus	109.5	27.5	China	0	1	1
Hibiscus syriacus	109.5	28.5	China	0	1	1
Hibiscus syriacus	109.5	29.5	China	1	1	1
Hibiscus syriacus	109.5	30.5	China	1	1	1
Hibiscus syriacus	109.5	31.5	China	1	1	1
Hibiscus syriacus	109.5	32.5	China	0	1	1
Hibiscus syriacus	109.5	33.5	China	0	1	1
Hibiscus syriacus	109.5	34.5	China	0	1	1
Hibiscus syriacus	110.5	21.5	China	0	1	1
Hibiscus syriacus	110.5	22.5	China	0	1	1
Hibiscus syriacus	110.5	23.5	China	1	1	1
Hibiscus syriacus	110.5	24.5	China	1	1	1
Hibiscus syriacus	110.5	25.5	China	1	1	1
Hibiscus syriacus	110.5	26.5	China	1	1	1
Hibiscus syriacus	110.5	27.5	China	0	1	1
Hibiscus syriacus	110.5	28.5	China	0	1	1
Hibiscus syriacus	110.5	29.5	China	1	1	1
Hibiscus syriacus	110.5	30.5	China	1	1	1
Hibiscus syriacus	110.5	31.5	China	1	1	1
Hibiscus syriacus	110.5	32.5	China	0	1	1
Hibiscus syriacus	110.5	33.5	China	0	1	1
Hibiscus syriacus	110.5	34.5	China	0	1	1
Hibiscus syriacus	111.5	21.5	China	0	1	1
Hibiscus syriacus	111.5	22.5	China	1	1	1
Hibiscus syriacus	111.5	23.5	China	1	1	1
Hibiscus syriacus	111.5	24.5	China	0	1	1
Hibiscus syriacus	111.5	25.5	China	1	1	1
Hibiscus syriacus	111.5	26.5	China	0	1	1
Hibiscus syriacus	111.5	27.5	China	0	1	1
Hibiscus syriacus	111.5	28.5	China	0	1	1
Hibiscus syriacus	111.5	29.5	China	0	1	1
Hibiscus syriacus	111.5	30.5	China	0	1	1
Hibiscus syriacus	111.5	31.5	China	0	1	1
Hibiscus syriacus	111.5	32.5	China	0	1	1
Hibiscus syriacus	111.5	33.5	China	0	1	1
Hibiscus syriacus	111.5	34.5	China	1	1	1
Hibiscus syriacus	112.5	22.5	China	1	1	1
Hibiscus syriacus	112.5	23.5	China	1	1	1
Hibiscus syriacus	112.5	24.5	China	1	1	1
Hibiscus syriacus	112.5	25.5	China	1	1	1
Hibiscus syriacus	112.5	26.5	China	0	1	1
Hibiscus syriacus	112.5	27.5	China	1	1	1
Hibiscus syriacus	112.5	28.5	China	0	1	1
Hibiscus syriacus	112.5	29.5	China	1	1	1
Hibiscus syriacus	112.5	30.5	China	0	1	1
Hibiscus syriacus	112.5	31.5	China	0	1	1
Hibiscus syriacus	112.5	33.5	China	0	1	1
Hibiscus syriacus	112.5	34.5	China	0	1	1
Hibiscus syriacus	113.5	22.5	Macao S.A.R	0	1	1
Hibiscus syriacus	113.5	23.5	China	1	1	1
Hibiscus syriacus	113.5	24.5	China	1	1	1
Hibiscus syriacus	113.5	25.5	China	1	1	1
Hibiscus syriacus	113.5	26.5	China	0	1	1
Hibiscus syriacus	113.5	27.5	China	1	1	1
Hibiscus syriacus	113.5	28.5	China	1	1	1
Hibiscus syriacus	113.5	29.5	China	1	1	1
Hibiscus syriacus	113.5	30.5	China	1	1	1
Hibiscus syriacus	113.5	31.5	China	0	1	1
Hibiscus syriacus	113.5	32.5	China	0	1	1
Hibiscus syriacus	113.5	33.5	China	0	1	1
Hibiscus syriacus	113.5	34.5	China	0	1	1
Hibiscus syriacus	113.5	35.5	China	0	1	1
Hibiscus syriacus	113.5	36.5	China	0	1	1
Hibiscus syriacus	114.5	22.5	Hong Kong S.A.R.	1	1	1
Hibiscus syriacus	114.5	23.5	China	1	1	1
Hibiscus syriacus	114.5	24.5	China	1	1	1
Hibiscus syriacus	114.5	25.5	China	1	1	1
Hibiscus syriacus	114.5	26.5	China	1	1	1
Hibiscus syriacus	114.5	27.5	China	1	1	1
Hibiscus syriacus	114.5	28.5	China	1	1	1
Hibiscus syriacus	114.5	29.5	China	1	1	1
Hibiscus syriacus	114.5	30.5	China	1	1	1
Hibiscus syriacus	114.5	31.5	China	0	1	1
Hibiscus syriacus	114.5	32.5	China	0	1	1
Hibiscus syriacus	114.5	36.5	China	0	1	1
Hibiscus syriacus	114.5	37.5	China	1	1	1
Hibiscus syriacus	114.5	38.5	China	0	1	1
Hibiscus syriacus	115.5	22.5	China	0	1	1
Hibiscus syriacus	115.5	23.5	China	1	1	1
Hibiscus syriacus	115.5	24.5	China	1	1	1
Hibiscus syriacus	115.5	25.5	China	1	1	1
Hibiscus syriacus	115.5	26.5	China	1	1	1
Hibiscus syriacus	115.5	27.5	China	0	1	1
Hibiscus syriacus	115.5	28.5	China	0	1	1
Hibiscus syriacus	115.5	29.5	China	1	1	1
Hibiscus syriacus	115.5	30.5	China	1	1	1
Hibiscus syriacus	115.5	31.5	China	0	1	1
Hibiscus syriacus	116.5	23.5	China	0	1	1
Hibiscus syriacus	116.5	24.5	China	1	1	1
Hibiscus syriacus	116.5	25.5	China	1	1	1
Hibiscus syriacus	116.5	26.5	China	1	1	1
Hibiscus syriacus	116.5	27.5	China	1	1	1
Hibiscus syriacus	116.5	28.5	China	0	1	1
Hibiscus syriacus	116.5	29.5	China	0	1	1
Hibiscus syriacus	116.5	30.5	China	0	1	1
Hibiscus syriacus	116.5	31.5	China	0	1	1
Hibiscus syriacus	116.5	34.5	China	0	1	1
Hibiscus syriacus	116.5	35.5	China	0	1	1
Hibiscus syriacus	116.5	36.5	China	0	1	1
Hibiscus syriacus	116.5	39.5	China	0	1	1
Hibiscus syriacus	117.5	24.5	China	0	1	1
Hibiscus syriacus	117.5	25.5	China	0	1	1
Hibiscus syriacus	117.5	26.5	China	1	1	1
Hibiscus syriacus	117.5	27.5	China	1	1	1
Hibiscus syriacus	117.5	28.5	China	1	1	1
Hibiscus syriacus	117.5	29.5	China	0	1	1
Hibiscus syriacus	117.5	30.5	China	0	1	1
Hibiscus syriacus	117.5	31.5	China	0	1	1
Hibiscus syriacus	117.5	32.5	China	0	1	1
Hibiscus syriacus	117.5	33.5	China	0	1	1
Hibiscus syriacus	117.5	34.5	China	0	1	1
Hibiscus syriacus	117.5	35.5	China	0	1	1
Hibiscus syriacus	117.5	36.5	China	1	1	1
Hibiscus syriacus	118.5	24.5	Taiwan	0	1	1
Hibiscus syriacus	118.5	25.5	China	0	1	1
Hibiscus syriacus	118.5	26.5	China	1	1	1
Hibiscus syriacus	118.5	27.5	China	0	1	1
Hibiscus syriacus	118.5	28.5	China	1	1	1
Hibiscus syriacus	118.5	29.5	China	0	1	1
Hibiscus syriacus	118.5	30.5	China	0	1	1
Hibiscus syriacus	118.5	31.5	China	0	1	1
Hibiscus syriacus	118.5	32.5	China	1	1	1
Hibiscus syriacus	118.5	33.5	China	0	1	1
Hibiscus syriacus	118.5	34.5	China	0	1	1
Hibiscus syriacus	118.5	35.5	China	0	1	1
Hibiscus syriacus	118.5	36.5	China	0	1	1
Hibiscus syriacus	119.5	26.5	China	1	1	1
Hibiscus syriacus	119.5	27.5	China	0	1	1
Hibiscus syriacus	119.5	28.5	China	1	1	1
Hibiscus syriacus	119.5	29.5	China	0	1	1
Hibiscus syriacus	119.5	30.5	China	1	1	1
Hibiscus syriacus	119.5	31.5	China	0	1	1
Hibiscus syriacus	119.5	32.5	China	0	1	1
Hibiscus syriacus	119.5	33.5	China	0	1	1
Hibiscus syriacus	120.5	27.5	China	0	1	1
Hibiscus syriacus	120.5	28.5	China	0	1	1
Hibiscus syriacus	120.5	29.5	China	1	1	1
Hibiscus syriacus	120.5	30.5	China	1	1	1
Hibiscus syriacus	120.5	31.5	China	0	1	1
Hibiscus syriacus	120.5	36.5	China	1	1	1
Hibiscus syriacus	121.5	29.5	China	1	1	1
Hibiscus syriacus	121.5	30.5	China	0	1	1
Hibiscus syriacus	121.5	31.5	China	0	1	1
Hibiscus syriacus	121.5	37.5	China	0	1	1
Hibiscus syriacus	73.5	33.5	Pakistan	0	1	1
Hibiscus syriacus	88.5	26.5	Nepal	0	1	1
Hibiscus syriacus	98.5	23.5	Myanmar	1	1	1
Hibiscus syriacus	98.5	24.5	Myanmar	0	1	1
Hibiscus syriacus	98.5	25.5	Myanmar	0	1	1
Hibiscus syriacus	98.5	26.5	Myanmar	0	1	1
Hibiscus syriacus	98.5	27.5	Myanmar	0	1	1
Hibiscus syriacus	99.5	23.5	Myanmar	0	1	1
Hibiscus syriacus	99.5	24.5	China	0	1	1
Hibiscus syriacus	99.5	25.5	China	0	1	1
Hibiscus syriacus	99.5	26.5	China	0	1	1
Hibiscus syriacus	99.5	27.5	China	1	1	1
Hibiscus syriacus	99.5	28.5	China	0	1	1
Hippophae tibetana	84.5	28.5	Nepal	1	0	0
Hippophae tibetana	86.5	28.5	Nepal	1	0	0
Hiptage benghalensis	100.5	-0.5	Indonesia	0	1	1
Hiptage benghalensis	100.5	12.5	Thailand	0	1	1
Hiptage benghalensis	100.5	13.5	Thailand	0	1	1
Hiptage benghalensis	100.5	14.5	Thailand	0	1	1
Hiptage benghalensis	100.5	15.5	Thailand	0	1	1
Hiptage benghalensis	100.5	16.5	Thailand	0	1	1
Hiptage benghalensis	100.5	17.5	Thailand	0	1	1
Hiptage benghalensis	100.5	18.5	Thailand	0	1	1
Hiptage benghalensis	100.5	19.5	Thailand	0	1	1
Hiptage benghalensis	100.5	20.5	Thailand	0	1	1
Hiptage benghalensis	100.5	21.5	Myanmar	0	1	1
Hiptage benghalensis	100.5	22.5	China	1	1	1
Hiptage benghalensis	100.5	23.5	China	0	1	1
Hiptage benghalensis	100.5	24.5	China	0	1	1
Hiptage benghalensis	100.5	25.5	China	0	1	1
Hiptage benghalensis	100.5	26.5	China	0	1	1
Hiptage benghalensis	100.5	4.5	Malaysia	0	1	1
Hiptage benghalensis	100.5	5.5	Thailand	0	1	1
Hiptage benghalensis	100.5	6.5	Thailand	0	1	1
Hiptage benghalensis	100.5	7.5	Thailand	0	1	1
Hiptage benghalensis	100.5	8.5	Thailand	0	1	1
Hiptage benghalensis	100.5	9.5	Thailand	0	1	1
Hiptage benghalensis	101.5	-1.5	Indonesia	0	1	1
Hiptage benghalensis	101.5	12.5	Thailand	0	1	1
Hiptage benghalensis	101.5	13.5	Thailand	1	1	1
Hiptage benghalensis	101.5	14.5	Thailand	1	1	1
Hiptage benghalensis	101.5	15.5	Thailand	1	1	1
Hiptage benghalensis	101.5	16.5	Thailand	0	1	1
Hiptage benghalensis	101.5	17.5	Thailand	0	1	1
Hiptage benghalensis	101.5	18.5	Thailand	0	1	1
Hiptage benghalensis	101.5	19.5	Thailand	0	1	1
Hiptage benghalensis	101.5	2.5	Malaysia	0	1	1
Hiptage benghalensis	101.5	20.5	Laos	0	1	1
Hiptage benghalensis	101.5	21.5	Myanmar	1	1	1
Hiptage benghalensis	101.5	22.5	Laos	0	1	1
Hiptage benghalensis	101.5	23.5	China	0	1	1
Hiptage benghalensis	101.5	24.5	China	0	1	1
Hiptage benghalensis	101.5	25.5	China	0	1	1
Hiptage benghalensis	101.5	26.5	China	0	1	1
Hiptage benghalensis	101.5	3.5	Malaysia	0	1	1
Hiptage benghalensis	101.5	4.5	Malaysia	1	1	1
Hiptage benghalensis	101.5	5.5	Thailand	0	1	1
Hiptage benghalensis	101.5	6.5	Thailand	1	1	1
Hiptage benghalensis	102.5	-3.5	Indonesia	0	1	1
Hiptage benghalensis	102.5	11.5	Thailand	0	1	1
Hiptage benghalensis	102.5	12.5	Thailand	1	1	1
Hiptage benghalensis	102.5	13.5	Thailand	0	1	1
Hiptage benghalensis	102.5	14.5	Thailand	0	1	1
Hiptage benghalensis	102.5	16.5	Thailand	0	1	1
Hiptage benghalensis	102.5	17.5	Thailand	0	1	1
Hiptage benghalensis	102.5	18.5	Thailand	0	1	1
Hiptage benghalensis	102.5	19.5	Laos	0	1	1
Hiptage benghalensis	102.5	2.5	Malaysia	0	1	1
Hiptage benghalensis	102.5	20.5	Laos	0	1	1
Hiptage benghalensis	102.5	21.5	Vietnam	0	1	1
Hiptage benghalensis	102.5	22.5	Vietnam	0	1	1
Hiptage benghalensis	102.5	23.5	China	0	1	1
Hiptage benghalensis	102.5	24.5	China	0	1	1
Hiptage benghalensis	102.5	25.5	China	0	1	1
Hiptage benghalensis	102.5	26.5	China	0	1	1
Hiptage benghalensis	102.5	27.5	China	0	1	1
Hiptage benghalensis	102.5	29.5	China	0	1	1
Hiptage benghalensis	102.5	3.5	Malaysia	0	1	1
Hiptage benghalensis	102.5	4.5	Malaysia	0	1	1
Hiptage benghalensis	102.5	5.5	Malaysia	0	1	1
Hiptage benghalensis	103.5	1.5	Singapore	0	1	1
Hiptage benghalensis	103.5	10.5	Vietnam	0	1	1
Hiptage benghalensis	103.5	11.5	Cambodia	0	1	1
Hiptage benghalensis	103.5	12.5	Cambodia	0	1	1
Hiptage benghalensis	103.5	13.5	Cambodia	0	1	1
Hiptage benghalensis	103.5	14.5	Thailand	0	1	1
Hiptage benghalensis	103.5	16.5	Thailand	0	1	1
Hiptage benghalensis	103.5	17.5	Thailand	0	1	1
Hiptage benghalensis	103.5	18.5	Thailand	0	1	1
Hiptage benghalensis	103.5	19.5	Vietnam	0	1	1
Hiptage benghalensis	103.5	2.5	Malaysia	0	1	1
Hiptage benghalensis	103.5	20.5	Vietnam	0	1	1
Hiptage benghalensis	103.5	21.5	Vietnam	0	1	1
Hiptage benghalensis	103.5	22.5	Vietnam	0	1	1
Hiptage benghalensis	103.5	23.5	China	0	1	1
Hiptage benghalensis	103.5	24.5	China	0	1	1
Hiptage benghalensis	103.5	25.5	China	0	1	1
Hiptage benghalensis	103.5	28.5	China	0	1	1
Hiptage benghalensis	103.5	29.5	China	0	1	1
Hiptage benghalensis	103.5	3.5	Malaysia	0	1	1
Hiptage benghalensis	103.5	30.5	China	0	1	1
Hiptage benghalensis	103.5	4.5	Malaysia	0	1	1
Hiptage benghalensis	103.5	5.5	Malaysia	0	1	1
Hiptage benghalensis	104.5	10.5	Vietnam	0	1	1
Hiptage benghalensis	104.5	11.5	Cambodia	0	1	1
Hiptage benghalensis	104.5	12.5	Cambodia	0	1	1
Hiptage benghalensis	104.5	16.5	Thailand	0	1	1
Hiptage benghalensis	104.5	17.5	Thailand	0	1	1
Hiptage benghalensis	104.5	18.5	Vietnam	1	1	1
Hiptage benghalensis	104.5	19.5	Vietnam	1	1	1
Hiptage benghalensis	104.5	20.5	Vietnam	0	1	1
Hiptage benghalensis	104.5	21.5	Vietnam	0	1	1
Hiptage benghalensis	104.5	22.5	Vietnam	0	1	1
Hiptage benghalensis	104.5	23.5	Vietnam	0	1	1
Hiptage benghalensis	104.5	24.5	China	0	1	1
Hiptage benghalensis	104.5	25.5	China	0	1	1
Hiptage benghalensis	104.5	26.5	China	0	1	1
Hiptage benghalensis	104.5	27.5	China	0	1	1
Hiptage benghalensis	104.5	28.5	China	0	1	1
Hiptage benghalensis	104.5	29.5	China	0	1	1
Hiptage benghalensis	104.5	31.5	China	0	1	1
Hiptage benghalensis	104.5	9.5	Vietnam	0	1	1
Hiptage benghalensis	105.5	-5.5	Indonesia	0	1	1
Hiptage benghalensis	105.5	10.5	Vietnam	0	1	1
Hiptage benghalensis	105.5	11.5	Vietnam	0	1	1
Hiptage benghalensis	105.5	15.5	Thailand	0	1	1
Hiptage benghalensis	105.5	16.5	Thailand	0	1	1
Hiptage benghalensis	105.5	17.5	Vietnam	0	1	1
Hiptage benghalensis	105.5	18.5	Vietnam	0	1	1
Hiptage benghalensis	105.5	19.5	Vietnam	0	1	1
Hiptage benghalensis	105.5	20.5	Vietnam	1	1	1
Hiptage benghalensis	105.5	21.5	Vietnam	0	1	1
Hiptage benghalensis	105.5	22.5	Vietnam	0	1	1
Hiptage benghalensis	105.5	23.5	Vietnam	1	1	1
Hiptage benghalensis	105.5	24.5	China	1	1	1
Hiptage benghalensis	105.5	25.5	China	0	1	1
Hiptage benghalensis	105.5	26.5	China	0	1	1
Hiptage benghalensis	105.5	27.5	China	0	1	1
Hiptage benghalensis	105.5	28.5	China	0	1	1
Hiptage benghalensis	105.5	29.5	China	0	1	1
Hiptage benghalensis	105.5	32.5	China	0	1	1
Hiptage benghalensis	105.5	9.5	Vietnam	0	1	1
Hiptage benghalensis	106.5	-6.5	Indonesia	0	1	1
Hiptage benghalensis	106.5	10.5	Vietnam	0	1	1
Hiptage benghalensis	106.5	11.5	Vietnam	0	1	1
Hiptage benghalensis	106.5	13.5	Laos	0	1	1
Hiptage benghalensis	106.5	14.5	Laos	0	1	1
Hiptage benghalensis	106.5	15.5	Laos	0	1	1
Hiptage benghalensis	106.5	16.5	Vietnam	0	1	1
Hiptage benghalensis	106.5	17.5	Vietnam	0	1	1
Hiptage benghalensis	106.5	18.5	Vietnam	0	1	1
Hiptage benghalensis	106.5	20.5	Vietnam	0	1	1
Hiptage benghalensis	106.5	21.5	Vietnam	0	1	1
Hiptage benghalensis	106.5	22.5	Vietnam	1	1	1
Hiptage benghalensis	106.5	23.5	China	0	1	1
Hiptage benghalensis	106.5	24.5	China	1	1	1
Hiptage benghalensis	106.5	25.5	China	0	1	1
Hiptage benghalensis	106.5	26.5	China	0	1	1
Hiptage benghalensis	106.5	27.5	China	0	1	1
Hiptage benghalensis	106.5	28.5	China	0	1	1
Hiptage benghalensis	106.5	29.5	China	0	1	1
Hiptage benghalensis	106.5	30.5	China	0	1	1
Hiptage benghalensis	106.5	31.5	China	0	1	1
Hiptage benghalensis	106.5	32.5	China	0	1	1
Hiptage benghalensis	107.5	-2.5	Indonesia	0	1	1
Hiptage benghalensis	107.5	-3.5	Indonesia	0	1	1
Hiptage benghalensis	107.5	-6.5	Indonesia	0	1	1
Hiptage benghalensis	107.5	-7.5	Indonesia	0	1	1
Hiptage benghalensis	107.5	10.5	Vietnam	0	1	1
Hiptage benghalensis	107.5	11.5	Vietnam	0	1	1
Hiptage benghalensis	107.5	12.5	Vietnam	0	1	1
Hiptage benghalensis	107.5	13.5	Vietnam	0	1	1
Hiptage benghalensis	107.5	14.5	Vietnam	0	1	1
Hiptage benghalensis	107.5	15.5	Vietnam	0	1	1
Hiptage benghalensis	107.5	16.5	Vietnam	0	1	1
Hiptage benghalensis	107.5	20.5	Vietnam	0	1	1
Hiptage benghalensis	107.5	21.5	Vietnam	0	1	1
Hiptage benghalensis	107.5	22.5	China	1	1	1
Hiptage benghalensis	107.5	23.5	China	0	1	1
Hiptage benghalensis	107.5	24.5	China	1	1	1
Hiptage benghalensis	107.5	25.5	China	0	1	1
Hiptage benghalensis	107.5	26.5	China	0	1	1
Hiptage benghalensis	107.5	27.5	China	0	1	1
Hiptage benghalensis	107.5	28.5	China	0	1	1
Hiptage benghalensis	107.5	29.5	China	0	1	1
Hiptage benghalensis	107.5	30.5	China	0	1	1
Hiptage benghalensis	107.5	31.5	China	0	1	1
Hiptage benghalensis	107.5	32.5	China	0	1	1
Hiptage benghalensis	108.5	-6.5	Indonesia	0	1	1
Hiptage benghalensis	108.5	-7.5	Indonesia	0	1	1
Hiptage benghalensis	108.5	10.5	Vietnam	0	1	1
Hiptage benghalensis	108.5	11.5	Vietnam	0	1	1
Hiptage benghalensis	108.5	12.5	Vietnam	0	1	1
Hiptage benghalensis	108.5	13.5	Vietnam	0	1	1
Hiptage benghalensis	108.5	14.5	Vietnam	0	1	1
Hiptage benghalensis	108.5	15.5	Vietnam	0	1	1
Hiptage benghalensis	108.5	16.5	Vietnam	0	1	1
Hiptage benghalensis	108.5	18.5	China	0	1	1
Hiptage benghalensis	108.5	19.5	China	0	1	1
Hiptage benghalensis	108.5	21.5	China	0	1	1
Hiptage benghalensis	108.5	22.5	China	0	1	1
Hiptage benghalensis	108.5	23.5	China	0	1	1
Hiptage benghalensis	108.5	24.5	China	0	1	1
Hiptage benghalensis	108.5	25.5	China	0	1	1
Hiptage benghalensis	108.5	26.5	China	0	1	1
Hiptage benghalensis	108.5	27.5	China	0	1	1
Hiptage benghalensis	108.5	28.5	China	0	1	1
Hiptage benghalensis	108.5	29.5	China	0	1	1
Hiptage benghalensis	108.5	30.5	China	0	1	1
Hiptage benghalensis	108.5	31.5	China	0	1	1
Hiptage benghalensis	109.5	-6.5	Indonesia	0	1	1
Hiptage benghalensis	109.5	-7.5	Indonesia	0	1	1
Hiptage benghalensis	109.5	11.5	Vietnam	1	1	1
Hiptage benghalensis	109.5	12.5	Vietnam	0	1	1
Hiptage benghalensis	109.5	13.5	Vietnam	0	1	1
Hiptage benghalensis	109.5	14.5	Vietnam	0	1	1
Hiptage benghalensis	109.5	18.5	China	1	1	1
Hiptage benghalensis	109.5	19.5	China	0	1	1
Hiptage benghalensis	109.5	21.5	China	0	1	1
Hiptage benghalensis	109.5	22.5	China	0	1	1
Hiptage benghalensis	109.5	23.5	China	0	1	1
Hiptage benghalensis	109.5	24.5	China	1	1	1
Hiptage benghalensis	109.5	25.5	China	0	1	1
Hiptage benghalensis	109.5	26.5	China	0	1	1
Hiptage benghalensis	109.5	27.5	China	0	1	1
Hiptage benghalensis	109.5	28.5	China	0	1	1
Hiptage benghalensis	109.5	29.5	China	0	1	1
Hiptage benghalensis	109.5	30.5	China	0	1	1
Hiptage benghalensis	109.5	31.5	China	0	1	1
Hiptage benghalensis	110.5	-1.5	Indonesia	0	1	1
Hiptage benghalensis	110.5	-6.5	Indonesia	0	1	1
Hiptage benghalensis	110.5	-7.5	Indonesia	0	1	1
Hiptage benghalensis	110.5	1.5	Malaysia	0	1	1
Hiptage benghalensis	110.5	18.5	China	1	1	1
Hiptage benghalensis	110.5	19.5	China	0	1	1
Hiptage benghalensis	110.5	20.5	China	0	1	1
Hiptage benghalensis	110.5	21.5	China	0	1	1
Hiptage benghalensis	110.5	22.5	China	0	1	1
Hiptage benghalensis	110.5	23.5	China	0	1	1
Hiptage benghalensis	110.5	24.5	China	1	1	1
Hiptage benghalensis	110.5	25.5	China	0	1	1
Hiptage benghalensis	110.5	26.5	China	0	1	1
Hiptage benghalensis	110.5	27.5	China	0	1	1
Hiptage benghalensis	110.5	28.5	China	0	1	1
Hiptage benghalensis	110.5	29.5	China	0	1	1
Hiptage benghalensis	110.5	30.5	China	0	1	1
Hiptage benghalensis	110.5	31.5	China	0	1	1
Hiptage benghalensis	111.5	-6.5	Indonesia	0	1	1
Hiptage benghalensis	111.5	-7.5	Indonesia	0	1	1
Hiptage benghalensis	111.5	21.5	China	0	1	1
Hiptage benghalensis	111.5	22.5	China	0	1	1
Hiptage benghalensis	111.5	23.5	China	0	1	1
Hiptage benghalensis	111.5	24.5	China	0	1	1
Hiptage benghalensis	111.5	25.5	China	0	1	1
Hiptage benghalensis	111.5	27.5	China	0	1	1
Hiptage benghalensis	111.5	29.5	China	0	1	1
Hiptage benghalensis	111.5	30.5	China	0	1	1
Hiptage benghalensis	112.5	-5.5	Indonesia	0	1	1
Hiptage benghalensis	112.5	-7.5	Indonesia	0	1	1
Hiptage benghalensis	112.5	21.5	China	0	1	1
Hiptage benghalensis	112.5	22.5	China	0	1	1
Hiptage benghalensis	112.5	23.5	China	0	1	1
Hiptage benghalensis	112.5	24.5	China	0	1	1
Hiptage benghalensis	112.5	26.5	China	0	1	1
Hiptage benghalensis	113.5	-7.5	Indonesia	0	1	1
Hiptage benghalensis	113.5	-8.5	Indonesia	0	1	1
Hiptage benghalensis	113.5	22.5	Macao S.A.R	0	1	1
Hiptage benghalensis	113.5	23.5	China	1	1	1
Hiptage benghalensis	113.5	24.5	China	0	1	1
Hiptage benghalensis	113.5	25.5	China	0	1	1
Hiptage benghalensis	114.5	-3.5	Indonesia	1	1	1
Hiptage benghalensis	114.5	22.5	Hong Kong S.A.R.	0	1	1
Hiptage benghalensis	114.5	23.5	China	0	1	1
Hiptage benghalensis	114.5	24.5	China	0	1	1
Hiptage benghalensis	114.5	25.5	China	0	1	1
Hiptage benghalensis	115.5	-3.5	Indonesia	0	1	1
Hiptage benghalensis	115.5	-8.5	Indonesia	0	1	1
Hiptage benghalensis	115.5	22.5	China	0	1	1
Hiptage benghalensis	115.5	23.5	China	0	1	1
Hiptage benghalensis	115.5	24.5	China	0	1	1
Hiptage benghalensis	115.5	25.5	China	0	1	1
Hiptage benghalensis	116.5	-1.5	Indonesia	0	1	1
Hiptage benghalensis	116.5	-8.5	Indonesia	0	1	1
Hiptage benghalensis	116.5	23.5	China	0	1	1
Hiptage benghalensis	116.5	24.5	China	0	1	1
Hiptage benghalensis	116.5	25.5	China	0	1	1
Hiptage benghalensis	116.5	5.5	Malaysia	1	1	1
Hiptage benghalensis	116.5	6.5	Malaysia	0	1	1
Hiptage benghalensis	117.5	23.5	China	0	1	1
Hiptage benghalensis	117.5	24.5	China	0	1	1
Hiptage benghalensis	117.5	25.5	China	0	1	1
Hiptage benghalensis	117.5	26.5	China	0	1	1
Hiptage benghalensis	117.5	27.5	China	0	1	1
Hiptage benghalensis	117.5	4.5	Malaysia	0	1	1
Hiptage benghalensis	117.5	5.5	Malaysia	0	1	1
Hiptage benghalensis	117.5	8.5	Philippines	0	1	1
Hiptage benghalensis	117.5	9.5	Philippines	0	1	1
Hiptage benghalensis	118.5	-3.5	Indonesia	0	1	1
Hiptage benghalensis	118.5	24.5	Taiwan	0	1	1
Hiptage benghalensis	118.5	25.5	China	0	1	1
Hiptage benghalensis	118.5	26.5	China	0	1	1
Hiptage benghalensis	118.5	27.5	China	0	1	1
Hiptage benghalensis	118.5	28.5	China	0	1	1
Hiptage benghalensis	118.5	5.5	Malaysia	0	1	1
Hiptage benghalensis	118.5	9.5	Philippines	0	1	1
Hiptage benghalensis	119.5	-0.5	Indonesia	0	1	1
Hiptage benghalensis	119.5	-1.5	Indonesia	0	1	1
Hiptage benghalensis	119.5	-2.5	Indonesia	0	1	1
Hiptage benghalensis	119.5	-3.5	Indonesia	0	1	1
Hiptage benghalensis	119.5	-4.5	Indonesia	0	1	1
Hiptage benghalensis	119.5	-5.5	Indonesia	1	1	1
Hiptage benghalensis	119.5	-8.5	Indonesia	0	1	1
Hiptage benghalensis	119.5	10.5	Philippines	0	1	1
Hiptage benghalensis	119.5	25.5	China	0	1	1
Hiptage benghalensis	119.5	26.5	China	0	1	1
Hiptage benghalensis	119.5	27.5	China	0	1	1
Hiptage benghalensis	119.5	28.5	China	0	1	1
Hiptage benghalensis	120.5	-1.5	Indonesia	0	1	1
Hiptage benghalensis	120.5	-2.5	Indonesia	0	1	1
Hiptage benghalensis	120.5	-3.5	Indonesia	0	1	1
Hiptage benghalensis	120.5	-4.5	Indonesia	0	1	1
Hiptage benghalensis	120.5	-5.5	Indonesia	0	1	1
Hiptage benghalensis	120.5	-7.5	Indonesia	0	1	1
Hiptage benghalensis	120.5	-8.5	Indonesia	0	1	1
Hiptage benghalensis	120.5	12.5	Philippines	0	1	1
Hiptage benghalensis	120.5	13.5	Philippines	0	1	1
Hiptage benghalensis	120.5	14.5	Philippines	0	1	1
Hiptage benghalensis	120.5	15.5	Philippines	0	1	1
Hiptage benghalensis	120.5	16.5	Philippines	0	1	1
Hiptage benghalensis	120.5	17.5	Philippines	0	1	1
Hiptage benghalensis	120.5	18.5	Philippines	0	1	1
Hiptage benghalensis	120.5	21.5	Taiwan	1	1	1
Hiptage benghalensis	120.5	22.5	Taiwan	1	1	1
Hiptage benghalensis	120.5	23.5	Taiwan	1	1	1
Hiptage benghalensis	120.5	24.5	Taiwan	1	1	1
Hiptage benghalensis	120.5	27.5	China	0	1	1
Hiptage benghalensis	120.5	28.5	China	0	1	1
Hiptage benghalensis	121.5	-1.5	Indonesia	0	1	1
Hiptage benghalensis	121.5	-2.5	Indonesia	0	1	1
Hiptage benghalensis	121.5	-3.5	Indonesia	0	1	1
Hiptage benghalensis	121.5	-4.5	Indonesia	0	1	1
Hiptage benghalensis	121.5	-5.5	Indonesia	0	1	1
Hiptage benghalensis	121.5	-8.5	Indonesia	0	1	1
Hiptage benghalensis	121.5	10.5	Philippines	0	1	1
Hiptage benghalensis	121.5	12.5	Philippines	0	1	1
Hiptage benghalensis	121.5	13.5	Philippines	0	1	1
Hiptage benghalensis	121.5	14.5	Philippines	0	1	1
Hiptage benghalensis	121.5	15.5	Philippines	0	1	1
Hiptage benghalensis	121.5	16.5	Philippines	0	1	1
Hiptage benghalensis	121.5	17.5	Philippines	0	1	1
Hiptage benghalensis	121.5	18.5	Philippines	0	1	1
Hiptage benghalensis	121.5	19.5	Philippines	0	1	1
Hiptage benghalensis	121.5	20.5	Philippines	0	1	1
Hiptage benghalensis	121.5	22.5	Taiwan	1	1	1
Hiptage benghalensis	121.5	23.5	Taiwan	1	1	1
Hiptage benghalensis	121.5	24.5	Taiwan	1	1	1
Hiptage benghalensis	121.5	25.5	Taiwan	1	1	1
Hiptage benghalensis	121.5	28.5	China	0	1	1
Hiptage benghalensis	121.5	29.5	China	0	1	1
Hiptage benghalensis	121.5	7.5	Philippines	0	1	1
Hiptage benghalensis	122.5	-4.5	Indonesia	0	1	1
Hiptage benghalensis	122.5	-5.5	Indonesia	0	1	1
Hiptage benghalensis	122.5	10.5	Philippines	0	1	1
Hiptage benghalensis	122.5	11.5	Philippines	0	1	1
Hiptage benghalensis	122.5	12.5	Philippines	0	1	1
Hiptage benghalensis	122.5	13.5	Philippines	1	1	1
Hiptage benghalensis	122.5	14.5	Philippines	0	1	1
Hiptage benghalensis	122.5	16.5	Philippines	0	1	1
Hiptage benghalensis	122.5	17.5	Philippines	0	1	1
Hiptage benghalensis	122.5	18.5	Philippines	0	1	1
Hiptage benghalensis	122.5	8.5	Philippines	0	1	1
Hiptage benghalensis	122.5	9.5	Philippines	1	1	1
Hiptage benghalensis	123.5	-3.5	Indonesia	0	1	1
Hiptage benghalensis	123.5	0.5	Indonesia	0	1	1
Hiptage benghalensis	123.5	10.5	Philippines	0	1	1
Hiptage benghalensis	123.5	11.5	Philippines	0	1	1
Hiptage benghalensis	123.5	12.5	Philippines	0	1	1
Hiptage benghalensis	123.5	13.5	Philippines	0	1	1
Hiptage benghalensis	123.5	24.5	Japan	0	1	1
Hiptage benghalensis	123.5	7.5	Philippines	0	1	1
Hiptage benghalensis	123.5	8.5	Philippines	0	1	1
Hiptage benghalensis	123.5	9.5	Philippines	1	1	1
Hiptage benghalensis	124.5	1.5	Indonesia	0	1	1
Hiptage benghalensis	124.5	10.5	Philippines	0	1	1
Hiptage benghalensis	124.5	11.5	Philippines	0	1	1
Hiptage benghalensis	124.5	24.5	Japan	0	1	1
Hiptage benghalensis	124.5	5.5	Philippines	0	1	1
Hiptage benghalensis	124.5	6.5	Philippines	0	1	1
Hiptage benghalensis	124.5	7.5	Philippines	0	1	1
Hiptage benghalensis	124.5	8.5	Philippines	0	1	1
Hiptage benghalensis	124.5	9.5	Philippines	0	1	1
Hiptage benghalensis	125.5	-8.5	East Timor	0	1	1
Hiptage benghalensis	125.5	6.5	Philippines	0	1	1
Hiptage benghalensis	125.5	7.5	Philippines	0	1	1
Hiptage benghalensis	125.5	8.5	Philippines	0	1	1
Hiptage benghalensis	126.5	7.5	Philippines	0	1	1
Hiptage benghalensis	127.5	-3.5	Indonesia	0	1	1
Hiptage benghalensis	127.5	26.5	Japan	1	1	1
Hiptage benghalensis	127.5	27.5	Japan	0	1	1
Hiptage benghalensis	128.5	26.5	Japan	1	1	1
Hiptage benghalensis	128.5	27.5	Japan	0	1	1
Hiptage benghalensis	129.5	-3.5	Indonesia	0	1	1
Hiptage benghalensis	129.5	28.5	Japan	0	1	1
Hiptage benghalensis	129.5	32.5	Japan	0	1	1
Hiptage benghalensis	129.5	33.5	Japan	0	1	1
Hiptage benghalensis	130.5	30.5	Japan	0	1	1
Hiptage benghalensis	130.5	31.5	Japan	0	1	1
Hiptage benghalensis	130.5	33.5	Japan	0	1	1
Hiptage benghalensis	132.5	-4.5	Indonesia	0	1	1
Hiptage benghalensis	133.5	-4.5	Indonesia	0	1	1
Hiptage benghalensis	133.5	-5.5	Indonesia	0	1	1
Hiptage benghalensis	134.5	-6.5	Indonesia	0	1	1
Hiptage benghalensis	135.5	34.5	Japan	0	1	1
Hiptage benghalensis	137.5	34.5	Japan	0	1	1
Hiptage benghalensis	138.5	34.5	Japan	0	1	1
Hiptage benghalensis	139.5	34.5	Japan	0	1	1
Hiptage benghalensis	139.5	35.5	Japan	0	1	1
Hiptage benghalensis	72.5	18.5	India	0	1	1
Hiptage benghalensis	72.5	19.5	India	0	1	1
Hiptage benghalensis	72.5	34.5	Pakistan	0	1	1
Hiptage benghalensis	73.5	18.5	India	0	1	1
Hiptage benghalensis	73.5	19.5	India	0	1	1
Hiptage benghalensis	73.5	20.5	India	0	1	1
Hiptage benghalensis	73.5	33.5	Pakistan	0	1	1
Hiptage benghalensis	73.5	34.5	Pakistan	0	1	1
Hiptage benghalensis	75.5	14.5	India	1	1	1
Hiptage benghalensis	75.5	32.5	Pakistan	0	1	1
Hiptage benghalensis	76.5	10.5	India	0	1	1
Hiptage benghalensis	76.5	11.5	India	0	1	1
Hiptage benghalensis	76.5	12.5	India	0	1	1
Hiptage benghalensis	76.5	31.5	India	0	1	1
Hiptage benghalensis	76.5	8.5	India	0	1	1
Hiptage benghalensis	76.5	9.5	India	0	1	1
Hiptage benghalensis	77.5	10.5	India	1	1	1
Hiptage benghalensis	77.5	11.5	India	0	1	1
Hiptage benghalensis	77.5	12.5	India	0	1	1
Hiptage benghalensis	77.5	30.5	India	1	1	1
Hiptage benghalensis	77.5	31.5	India	1	1	1
Hiptage benghalensis	77.5	8.5	India	0	1	1
Hiptage benghalensis	77.5	9.5	India	0	1	1
Hiptage benghalensis	78.5	10.5	India	0	1	1
Hiptage benghalensis	78.5	11.5	India	0	1	1
Hiptage benghalensis	78.5	12.5	India	0	1	1
Hiptage benghalensis	78.5	13.5	India	0	1	1
Hiptage benghalensis	78.5	14.5	India	0	1	1
Hiptage benghalensis	78.5	15.5	India	0	1	1
Hiptage benghalensis	78.5	29.5	India	0	1	1
Hiptage benghalensis	78.5	30.5	India	0	1	1
Hiptage benghalensis	79.5	12.5	India	0	1	1
Hiptage benghalensis	79.5	13.5	India	0	1	1
Hiptage benghalensis	79.5	14.5	India	0	1	1
Hiptage benghalensis	79.5	15.5	India	0	1	1
Hiptage benghalensis	79.5	16.5	India	0	1	1
Hiptage benghalensis	79.5	29.5	India	0	1	1
Hiptage benghalensis	79.5	30.5	India	0	1	1
Hiptage benghalensis	79.5	6.5	Sri Lanka	0	1	1
Hiptage benghalensis	79.5	7.5	Sri Lanka	0	1	1
Hiptage benghalensis	79.5	8.5	Sri Lanka	0	1	1
Hiptage benghalensis	80.5	16.5	India	0	1	1
Hiptage benghalensis	80.5	28.5	Nepal	0	1	1
Hiptage benghalensis	80.5	29.5	Nepal	0	1	1
Hiptage benghalensis	80.5	6.5	Sri Lanka	0	1	1
Hiptage benghalensis	80.5	7.5	Sri Lanka	1	1	1
Hiptage benghalensis	81.5	16.5	India	0	1	1
Hiptage benghalensis	81.5	28.5	Nepal	0	1	1
Hiptage benghalensis	81.5	29.5	Nepal	0	1	1
Hiptage benghalensis	82.5	16.5	India	0	1	1
Hiptage benghalensis	82.5	17.5	India	0	1	1
Hiptage benghalensis	82.5	19.5	India	0	1	1
Hiptage benghalensis	82.5	27.5	Nepal	0	1	1
Hiptage benghalensis	82.5	28.5	Nepal	0	1	1
Hiptage benghalensis	83.5	17.5	India	0	1	1
Hiptage benghalensis	83.5	18.5	India	0	1	1
Hiptage benghalensis	83.5	19.5	India	0	1	1
Hiptage benghalensis	83.5	21.5	India	0	1	1
Hiptage benghalensis	83.5	27.5	Nepal	0	1	1
Hiptage benghalensis	83.5	28.5	Nepal	0	1	1
Hiptage benghalensis	84.5	18.5	India	0	1	1
Hiptage benghalensis	84.5	19.5	India	0	1	1
Hiptage benghalensis	84.5	22.5	India	0	1	1
Hiptage benghalensis	84.5	24.5	India	0	1	1
Hiptage benghalensis	84.5	27.5	Nepal	0	1	1
Hiptage benghalensis	84.5	28.5	Nepal	0	1	1
Hiptage benghalensis	85.5	19.5	India	0	1	1
Hiptage benghalensis	85.5	20.5	India	0	1	1
Hiptage benghalensis	85.5	21.5	India	0	1	1
Hiptage benghalensis	85.5	22.5	India	0	1	1
Hiptage benghalensis	85.5	23.5	India	0	1	1
Hiptage benghalensis	85.5	24.5	India	0	1	1
Hiptage benghalensis	85.5	27.5	Nepal	0	1	1
Hiptage benghalensis	86.5	21.5	India	0	1	1
Hiptage benghalensis	86.5	22.5	India	0	1	1
Hiptage benghalensis	86.5	23.5	India	0	1	1
Hiptage benghalensis	86.5	24.5	India	0	1	1
Hiptage benghalensis	86.5	25.5	India	0	1	1
Hiptage benghalensis	86.5	26.5	Nepal	0	1	1
Hiptage benghalensis	86.5	27.5	Nepal	0	1	1
Hiptage benghalensis	87.5	22.5	India	0	1	1
Hiptage benghalensis	87.5	24.5	India	0	1	1
Hiptage benghalensis	87.5	25.5	India	0	1	1
Hiptage benghalensis	87.5	26.5	Nepal	0	1	1
Hiptage benghalensis	87.5	27.5	Nepal	0	1	1
Hiptage benghalensis	88.5	22.5	India	1	1	1
Hiptage benghalensis	88.5	23.5	India	0	1	1
Hiptage benghalensis	88.5	26.5	Nepal	0	1	1
Hiptage benghalensis	88.5	27.5	Nepal	0	1	1
Hiptage benghalensis	89.5	21.5	India	0	1	1
Hiptage benghalensis	89.5	22.5	India	0	1	1
Hiptage benghalensis	89.5	23.5	Bangladesh	0	1	1
Hiptage benghalensis	89.5	26.5	India	0	1	1
Hiptage benghalensis	90.5	22.5	Bangladesh	0	1	1
Hiptage benghalensis	90.5	23.5	Bangladesh	0	1	1
Hiptage benghalensis	90.5	24.5	Bangladesh	0	1	1
Hiptage benghalensis	90.5	25.5	India	0	1	1
Hiptage benghalensis	90.5	26.5	India	0	1	1
Hiptage benghalensis	91.5	22.5	India	1	1	1
Hiptage benghalensis	91.5	23.5	India	0	1	1
Hiptage benghalensis	91.5	24.5	India	1	1	1
Hiptage benghalensis	91.5	25.5	India	0	1	1
Hiptage benghalensis	91.5	26.5	India	0	1	1
Hiptage benghalensis	91.5	27.5	India	0	1	1
Hiptage benghalensis	92.5	21.5	Myanmar	0	1	1
Hiptage benghalensis	92.5	22.5	Myanmar	0	1	1
Hiptage benghalensis	92.5	23.5	India	0	1	1
Hiptage benghalensis	92.5	24.5	India	0	1	1
Hiptage benghalensis	92.5	25.5	India	0	1	1
Hiptage benghalensis	92.5	26.5	India	0	1	1
Hiptage benghalensis	92.5	27.5	India	0	1	1
Hiptage benghalensis	93.5	13.5	India	0	1	1
Hiptage benghalensis	93.5	21.5	Myanmar	1	1	1
Hiptage benghalensis	93.5	22.5	Myanmar	0	1	1
Hiptage benghalensis	93.5	23.5	Myanmar	0	1	1
Hiptage benghalensis	93.5	24.5	Myanmar	0	1	1
Hiptage benghalensis	93.5	25.5	India	0	1	1
Hiptage benghalensis	93.5	26.5	India	0	1	1
Hiptage benghalensis	93.5	27.5	India	0	1	1
Hiptage benghalensis	93.5	6.5	India	0	1	1
Hiptage benghalensis	93.5	7.5	India	0	1	1
Hiptage benghalensis	93.5	8.5	India	0	1	1
Hiptage benghalensis	94.5	16.5	Myanmar	0	1	1
Hiptage benghalensis	94.5	17.5	Myanmar	0	1	1
Hiptage benghalensis	94.5	18.5	Myanmar	0	1	1
Hiptage benghalensis	94.5	19.5	Myanmar	0	1	1
Hiptage benghalensis	94.5	20.5	Myanmar	0	1	1
Hiptage benghalensis	94.5	21.5	Myanmar	0	1	1
Hiptage benghalensis	94.5	22.5	Myanmar	0	1	1
Hiptage benghalensis	94.5	23.5	Myanmar	0	1	1
Hiptage benghalensis	94.5	24.5	Myanmar	0	1	1
Hiptage benghalensis	94.5	25.5	Myanmar	0	1	1
Hiptage benghalensis	94.5	26.5	India	0	1	1
Hiptage benghalensis	94.5	28.5	India	0	1	1
Hiptage benghalensis	95.5	17.5	Myanmar	0	1	1
Hiptage benghalensis	95.5	18.5	Myanmar	0	1	1
Hiptage benghalensis	95.5	19.5	Myanmar	0	1	1
Hiptage benghalensis	95.5	20.5	Myanmar	1	1	1
Hiptage benghalensis	95.5	22.5	Myanmar	0	1	1
Hiptage benghalensis	95.5	23.5	Myanmar	0	1	1
Hiptage benghalensis	95.5	24.5	Myanmar	0	1	1
Hiptage benghalensis	95.5	25.5	Myanmar	0	1	1
Hiptage benghalensis	95.5	26.5	Myanmar	0	1	1
Hiptage benghalensis	95.5	28.5	India	0	1	1
Hiptage benghalensis	95.5	5.5	Indonesia	0	1	1
Hiptage benghalensis	96.5	17.5	Myanmar	0	1	1
Hiptage benghalensis	96.5	18.5	Myanmar	0	1	1
Hiptage benghalensis	96.5	19.5	Myanmar	0	1	1
Hiptage benghalensis	96.5	20.5	Myanmar	0	1	1
Hiptage benghalensis	96.5	21.5	Myanmar	0	1	1
Hiptage benghalensis	96.5	22.5	Myanmar	0	1	1
Hiptage benghalensis	96.5	23.5	Myanmar	0	1	1
Hiptage benghalensis	96.5	24.5	Myanmar	0	1	1
Hiptage benghalensis	96.5	25.5	Myanmar	0	1	1
Hiptage benghalensis	96.5	26.5	Myanmar	0	1	1
Hiptage benghalensis	96.5	27.5	Myanmar	0	1	1
Hiptage benghalensis	96.5	4.5	Indonesia	0	1	1
Hiptage benghalensis	96.5	5.5	Indonesia	0	1	1
Hiptage benghalensis	97.5	17.5	Thailand	0	1	1
Hiptage benghalensis	97.5	18.5	Thailand	0	1	1
Hiptage benghalensis	97.5	19.5	Thailand	0	1	1
Hiptage benghalensis	97.5	20.5	Myanmar	0	1	1
Hiptage benghalensis	97.5	21.5	Myanmar	0	1	1
Hiptage benghalensis	97.5	22.5	Myanmar	0	1	1
Hiptage benghalensis	97.5	23.5	Myanmar	0	1	1
Hiptage benghalensis	97.5	24.5	Myanmar	0	1	1
Hiptage benghalensis	97.5	25.5	Myanmar	0	1	1
Hiptage benghalensis	97.5	26.5	Myanmar	0	1	1
Hiptage benghalensis	97.5	27.5	Myanmar	0	1	1
Hiptage benghalensis	97.5	3.5	Indonesia	0	1	1
Hiptage benghalensis	97.5	4.5	Indonesia	0	1	1
Hiptage benghalensis	98.5	10.5	Thailand	0	1	1
Hiptage benghalensis	98.5	14.5	Thailand	0	1	1
Hiptage benghalensis	98.5	15.5	Thailand	0	1	1
Hiptage benghalensis	98.5	16.5	Thailand	0	1	1
Hiptage benghalensis	98.5	17.5	Thailand	0	1	1
Hiptage benghalensis	98.5	18.5	Thailand	1	1	1
Hiptage benghalensis	98.5	19.5	Thailand	0	1	1
Hiptage benghalensis	98.5	20.5	Myanmar	0	1	1
Hiptage benghalensis	98.5	21.5	Myanmar	0	1	1
Hiptage benghalensis	98.5	22.5	Myanmar	0	1	1
Hiptage benghalensis	98.5	23.5	Myanmar	1	1	1
Hiptage benghalensis	98.5	24.5	Myanmar	1	1	1
Hiptage benghalensis	98.5	25.5	Myanmar	1	1	1
Hiptage benghalensis	98.5	26.5	Myanmar	0	1	1
Hiptage benghalensis	98.5	27.5	Myanmar	0	1	1
Hiptage benghalensis	98.5	3.5	Indonesia	0	1	1
Hiptage benghalensis	98.5	7.5	Thailand	0	1	1
Hiptage benghalensis	98.5	8.5	Thailand	0	1	1
Hiptage benghalensis	98.5	9.5	Thailand	0	1	1
Hiptage benghalensis	99.5	10.5	Thailand	0	1	1
Hiptage benghalensis	99.5	11.5	Thailand	1	1	1
Hiptage benghalensis	99.5	12.5	Thailand	0	1	1
Hiptage benghalensis	99.5	13.5	Thailand	0	1	1
Hiptage benghalensis	99.5	14.5	Thailand	0	1	1
Hiptage benghalensis	99.5	15.5	Thailand	0	1	1
Hiptage benghalensis	99.5	16.5	Thailand	0	1	1
Hiptage benghalensis	99.5	17.5	Thailand	0	1	1
Hiptage benghalensis	99.5	18.5	Thailand	0	1	1
Hiptage benghalensis	99.5	19.5	Thailand	0	1	1
Hiptage benghalensis	99.5	20.5	Thailand	0	1	1
Hiptage benghalensis	99.5	21.5	Myanmar	0	1	1
Hiptage benghalensis	99.5	22.5	Myanmar	0	1	1
Hiptage benghalensis	99.5	23.5	Myanmar	1	1	1
Hiptage benghalensis	99.5	24.5	China	0	1	1
Hiptage benghalensis	99.5	25.5	China	0	1	1
Hiptage benghalensis	99.5	26.5	China	0	1	1
Hiptage benghalensis	99.5	6.5	Thailand	0	1	1
Hiptage benghalensis	99.5	7.5	Thailand	0	1	1
Hiptage benghalensis	99.5	8.5	Thailand	0	1	1
Hiptage benghalensis	99.5	9.5	Thailand	0	1	1
Hoheria angustifolia	167.5	-44.5	New Zealand	0	1	1
Hoheria angustifolia	167.5	-45.5	New Zealand	1	1	1
Hoheria angustifolia	167.5	-46.5	New Zealand	0	1	1
Hoheria angustifolia	168.5	-44.5	New Zealand	0	1	1
Hoheria angustifolia	168.5	-45.5	New Zealand	0	1	1
Hoheria angustifolia	168.5	-46.5	New Zealand	1	1	1
Hoheria angustifolia	169.5	-43.5	New Zealand	1	1	1
Hoheria angustifolia	169.5	-44.5	New Zealand	0	1	1
Hoheria angustifolia	169.5	-45.5	New Zealand	1	1	1
Hoheria angustifolia	169.5	-46.5	New Zealand	0	1	1
Hoheria angustifolia	170.5	-43.5	New Zealand	1	1	1
Hoheria angustifolia	170.5	-44.5	New Zealand	0	1	1
Hoheria angustifolia	170.5	-45.5	New Zealand	1	1	1
Hoheria angustifolia	170.5	-46.5	New Zealand	0	1	1
Hoheria angustifolia	171.5	-42.5	New Zealand	1	1	1
Hoheria angustifolia	171.5	-43.5	New Zealand	1	1	1
Hoheria angustifolia	171.5	-44.5	New Zealand	1	1	1
Hoheria angustifolia	171.5	-45.5	New Zealand	1	1	1
Hoheria angustifolia	172.5	-41.5	New Zealand	1	1	1
Hoheria angustifolia	172.5	-42.5	New Zealand	0	1	1
Hoheria angustifolia	172.5	-43.5	New Zealand	1	1	1
Hoheria angustifolia	173.5	-35.5	New Zealand	0	1	1
Hoheria angustifolia	173.5	-39.5	New Zealand	0	1	1
Hoheria angustifolia	173.5	-41.5	New Zealand	1	1	1
Hoheria angustifolia	173.5	-42.5	New Zealand	1	1	1
Hoheria angustifolia	173.5	-43.5	New Zealand	1	1	1
Hoheria angustifolia	174.5	-35.5	New Zealand	1	1	1
Hoheria angustifolia	174.5	-36.5	New Zealand	1	1	1
Hoheria angustifolia	174.5	-37.5	New Zealand	0	1	1
Hoheria angustifolia	174.5	-38.5	New Zealand	1	1	1
Hoheria angustifolia	174.5	-39.5	New Zealand	0	1	1
Hoheria angustifolia	174.5	-40.5	New Zealand	1	1	1
Hoheria angustifolia	174.5	-41.5	New Zealand	0	1	1
Hoheria angustifolia	175.5	-37.5	New Zealand	0	1	1
Hoheria angustifolia	175.5	-38.5	New Zealand	0	1	1
Hoheria angustifolia	175.5	-39.5	New Zealand	1	1	1
Hoheria angustifolia	175.5	-40.5	New Zealand	1	1	1
Hoheria angustifolia	175.5	-41.5	New Zealand	1	1	1
Hoheria angustifolia	176.5	-37.5	New Zealand	0	1	1
Hoheria angustifolia	176.5	-38.5	New Zealand	1	1	1
Hoheria angustifolia	176.5	-39.5	New Zealand	0	1	1
Hoheria angustifolia	176.5	-40.5	New Zealand	0	1	1
Hoheria angustifolia	177.5	-38.5	New Zealand	1	1	1
Hoheria angustifolia	177.5	-39.5	New Zealand	0	1	1
Hoheria angustifolia	178.5	-37.5	New Zealand	1	1	1
Hoheria angustifolia	178.5	-38.5	New Zealand	1	1	1
Holarrhena pubescens	-0.5	5.5	Ghana	0	1	1
Holarrhena pubescens	-1.5	5.5	Ghana	1	0	0
Holarrhena pubescens	-1.5	6.5	Ghana	0	1	1
Holarrhena pubescens	-2.5	5.5	Ghana	0	0	1
Holarrhena pubescens	-2.5	6.5	Ghana	0	0	1
Holarrhena pubescens	-3.5	6.5	Ghana	0	0	1
Holarrhena pubescens	1.5	6.5	Togo	0	0	1
Holarrhena pubescens	100.5	14.5	Thailand	0	0	1
Holarrhena pubescens	100.5	15.5	Thailand	0	1	1
Holarrhena pubescens	100.5	16.5	Thailand	0	1	1
Holarrhena pubescens	100.5	17.5	Thailand	0	1	1
Holarrhena pubescens	100.5	18.5	Thailand	0	1	1
Holarrhena pubescens	100.5	19.5	Thailand	0	1	1
Holarrhena pubescens	100.5	20.5	Thailand	0	0	1
Holarrhena pubescens	100.5	8.5	Thailand	0	1	1
Holarrhena pubescens	101.5	12.5	Thailand	0	1	1
Holarrhena pubescens	101.5	13.5	Thailand	0	1	1
Holarrhena pubescens	101.5	14.5	Thailand	1	1	1
Holarrhena pubescens	101.5	15.5	Thailand	1	1	1
Holarrhena pubescens	101.5	16.5	Thailand	0	1	1
Holarrhena pubescens	101.5	17.5	Thailand	0	1	1
Holarrhena pubescens	101.5	18.5	Thailand	0	1	1
Holarrhena pubescens	101.5	19.5	Thailand	0	0	1
Holarrhena pubescens	102.5	12.5	Thailand	0	1	1
Holarrhena pubescens	102.5	13.5	Thailand	0	1	1
Holarrhena pubescens	102.5	14.5	Thailand	1	1	1
Holarrhena pubescens	102.5	15.5	Thailand	0	1	1
Holarrhena pubescens	102.5	16.5	Thailand	0	1	1
Holarrhena pubescens	102.5	17.5	Thailand	0	1	1
Holarrhena pubescens	102.5	18.5	Thailand	1	1	1
Holarrhena pubescens	103.5	11.5	Cambodia	0	1	1
Holarrhena pubescens	103.5	12.5	Cambodia	0	1	1
Holarrhena pubescens	103.5	13.5	Cambodia	1	1	1
Holarrhena pubescens	103.5	14.5	Thailand	0	1	1
Holarrhena pubescens	103.5	15.5	Thailand	0	1	1
Holarrhena pubescens	103.5	16.5	Thailand	0	1	1
Holarrhena pubescens	103.5	17.5	Thailand	0	1	1
Holarrhena pubescens	103.5	23.5	China	0	0	1
Holarrhena pubescens	104.5	10.5	Vietnam	0	0	1
Holarrhena pubescens	104.5	11.5	Cambodia	1	1	1
Holarrhena pubescens	104.5	12.5	Cambodia	0	1	1
Holarrhena pubescens	104.5	13.5	Cambodia	0	1	1
Holarrhena pubescens	104.5	14.5	Thailand	0	1	1
Holarrhena pubescens	104.5	15.5	Thailand	0	1	1
Holarrhena pubescens	104.5	16.5	Thailand	1	1	1
Holarrhena pubescens	104.5	17.5	Thailand	0	0	1
Holarrhena pubescens	105.5	11.5	Vietnam	0	1	1
Holarrhena pubescens	105.5	12.5	Cambodia	0	1	1
Holarrhena pubescens	105.5	13.5	Laos	0	1	1
Holarrhena pubescens	105.5	14.5	Thailand	0	1	1
Holarrhena pubescens	105.5	15.5	Thailand	1	1	1
Holarrhena pubescens	105.5	16.5	Thailand	0	1	1
Holarrhena pubescens	105.5	18.5	Vietnam	0	1	1
Holarrhena pubescens	105.5	19.5	Vietnam	0	1	1
Holarrhena pubescens	105.5	20.5	Vietnam	0	1	1
Holarrhena pubescens	105.5	21.5	Vietnam	0	1	1
Holarrhena pubescens	106.5	11.5	Vietnam	0	0	1
Holarrhena pubescens	106.5	12.5	Vietnam	0	1	1
Holarrhena pubescens	106.5	13.5	Laos	0	0	1
Holarrhena pubescens	106.5	14.5	Laos	1	1	1
Holarrhena pubescens	106.5	15.5	Laos	0	0	1
Holarrhena pubescens	106.5	16.5	Vietnam	0	0	1
Holarrhena pubescens	106.5	30.5	China	0	0	1
Holarrhena pubescens	107.5	10.5	Vietnam	0	0	1
Holarrhena pubescens	107.5	11.5	Vietnam	0	1	1
Holarrhena pubescens	107.5	12.5	Vietnam	1	1	1
Holarrhena pubescens	107.5	13.5	Vietnam	0	1	1
Holarrhena pubescens	107.5	14.5	Vietnam	0	1	1
Holarrhena pubescens	108.5	11.5	Vietnam	0	1	1
Holarrhena pubescens	108.5	12.5	Vietnam	0	1	1
Holarrhena pubescens	108.5	13.5	Vietnam	0	1	1
Holarrhena pubescens	108.5	14.5	Vietnam	0	0	1
Holarrhena pubescens	108.5	18.5	China	0	0	1
Holarrhena pubescens	108.5	19.5	China	0	1	1
Holarrhena pubescens	109.5	12.5	Vietnam	0	0	1
Holarrhena pubescens	109.5	13.5	Vietnam	0	0	1
Holarrhena pubescens	109.5	18.5	China	0	1	1
Holarrhena pubescens	109.5	19.5	China	0	1	1
Holarrhena pubescens	110.5	19.5	China	0	0	1
Holarrhena pubescens	12.5	-4.5	Republic of Congo	0	1	1
Holarrhena pubescens	12.5	-5.5	Republic of Congo	1	1	1
Holarrhena pubescens	12.5	-6.5	Democratic Republic of the Congo	0	1	1
Holarrhena pubescens	13.5	-4.5	Republic of Congo	0	0	1
Holarrhena pubescens	13.5	-5.5	Democratic Republic of the Congo	0	1	1
Holarrhena pubescens	14.5	-4.5	Republic of Congo	0	0	1
Holarrhena pubescens	14.5	-5.5	Democratic Republic of the Congo	0	0	1
Holarrhena pubescens	15.5	-4.5	Republic of Congo	0	1	1
Holarrhena pubescens	24.5	-10.5	Zambia	0	0	1
Holarrhena pubescens	24.5	-17.5	Zambia	0	0	1
Holarrhena pubescens	24.5	-9.5	Democratic Republic of the Congo	0	0	1
Holarrhena pubescens	25.5	-10.5	Democratic Republic of the Congo	0	1	1
Holarrhena pubescens	25.5	-17.5	Zimbabwe	0	1	1
Holarrhena pubescens	25.5	-18.5	Zimbabwe	0	1	1
Holarrhena pubescens	25.5	-7.5	Democratic Republic of the Congo	0	0	1
Holarrhena pubescens	25.5	-8.5	Democratic Republic of the Congo	0	1	1
Holarrhena pubescens	25.5	-9.5	Democratic Republic of the Congo	0	1	1
Holarrhena pubescens	26.5	-10.5	Democratic Republic of the Congo	0	1	1
Holarrhena pubescens	26.5	-17.5	Zimbabwe	0	0	1
Holarrhena pubescens	26.5	-18.5	Zimbabwe	0	0	1
Holarrhena pubescens	26.5	-7.5	Democratic Republic of the Congo	1	1	1
Holarrhena pubescens	26.5	-8.5	Democratic Republic of the Congo	1	1	1
Holarrhena pubescens	26.5	-9.5	Democratic Republic of the Congo	1	1	1
Holarrhena pubescens	27.5	-10.5	Democratic Republic of the Congo	1	1	1
Holarrhena pubescens	27.5	-16.5	Zimbabwe	0	1	1
Holarrhena pubescens	27.5	-17.5	Zimbabwe	0	1	1
Holarrhena pubescens	27.5	-7.5	Democratic Republic of the Congo	0	1	1
Holarrhena pubescens	27.5	-8.5	Democratic Republic of the Congo	0	1	1
Holarrhena pubescens	27.5	-9.5	Democratic Republic of the Congo	0	1	1
Holarrhena pubescens	28.5	-10.5	Zambia	1	1	1
Holarrhena pubescens	28.5	-14.5	Zambia	0	1	1
Holarrhena pubescens	28.5	-15.5	Zimbabwe	1	1	1
Holarrhena pubescens	28.5	-16.5	Zimbabwe	0	1	1
Holarrhena pubescens	28.5	-17.5	Zimbabwe	0	1	1
Holarrhena pubescens	28.5	-5.5	Democratic Republic of the Congo	0	1	1
Holarrhena pubescens	28.5	-6.5	Democratic Republic of the Congo	0	1	1
Holarrhena pubescens	28.5	-7.5	Democratic Republic of the Congo	0	1	1
Holarrhena pubescens	28.5	-8.5	Zambia	1	1	1
Holarrhena pubescens	28.5	-9.5	Zambia	0	1	1
Holarrhena pubescens	29.5	-10.5	Zambia	0	0	1
Holarrhena pubescens	29.5	-14.5	Zambia	0	1	1
Holarrhena pubescens	29.5	-15.5	Zimbabwe	0	1	1
Holarrhena pubescens	29.5	-16.5	Zimbabwe	0	1	1
Holarrhena pubescens	29.5	-21.5	Zimbabwe	0	0	1
Holarrhena pubescens	29.5	-22.5	Zimbabwe	0	0	1
Holarrhena pubescens	29.5	-3.5	Democratic Republic of the Congo	0	0	1
Holarrhena pubescens	29.5	-4.5	United Republic of Tanzania	1	1	1
Holarrhena pubescens	29.5	-5.5	United Republic of Tanzania	0	1	1
Holarrhena pubescens	29.5	-6.5	United Republic of Tanzania	0	1	1
Holarrhena pubescens	29.5	-7.5	Democratic Republic of the Congo	0	1	1
Holarrhena pubescens	29.5	-8.5	Zambia	0	1	1
Holarrhena pubescens	29.5	-9.5	Zambia	0	0	1
Holarrhena pubescens	30.5	-10.5	Zambia	0	0	1
Holarrhena pubescens	30.5	-11.5	Zambia	0	0	1
Holarrhena pubescens	30.5	-13.5	Zambia	0	1	1
Holarrhena pubescens	30.5	-14.5	Zambia	0	1	1
Holarrhena pubescens	30.5	-15.5	Zimbabwe	0	1	1
Holarrhena pubescens	30.5	-16.5	Zimbabwe	0	1	1
Holarrhena pubescens	30.5	-20.5	Zimbabwe	0	0	1
Holarrhena pubescens	30.5	-21.5	Zimbabwe	0	1	1
Holarrhena pubescens	30.5	-22.5	Zimbabwe	1	1	1
Holarrhena pubescens	30.5	-23.5	South Africa	0	1	1
Holarrhena pubescens	30.5	-3.5	United Republic of Tanzania	0	0	1
Holarrhena pubescens	30.5	-4.5	United Republic of Tanzania	0	1	1
Holarrhena pubescens	30.5	-5.5	United Republic of Tanzania	1	1	1
Holarrhena pubescens	30.5	-6.5	United Republic of Tanzania	1	1	1
Holarrhena pubescens	30.5	-7.5	United Republic of Tanzania	0	1	1
Holarrhena pubescens	30.5	-8.5	Zambia	1	1	1
Holarrhena pubescens	30.5	-9.5	Zambia	0	0	1
Holarrhena pubescens	31.5	-10.5	Zambia	0	0	1
Holarrhena pubescens	31.5	-11.5	Zambia	0	1	1
Holarrhena pubescens	31.5	-12.5	Zambia	0	1	1
Holarrhena pubescens	31.5	-13.5	Zambia	0	1	1
Holarrhena pubescens	31.5	-14.5	Zambia	0	1	1
Holarrhena pubescens	31.5	-15.5	Zimbabwe	0	1	1
Holarrhena pubescens	31.5	-16.5	Zimbabwe	0	1	1
Holarrhena pubescens	31.5	-20.5	Zimbabwe	0	1	1
Holarrhena pubescens	31.5	-21.5	Zimbabwe	0	1	1
Holarrhena pubescens	31.5	-22.5	Zimbabwe	1	1	1
Holarrhena pubescens	31.5	-23.5	South Africa	0	1	1
Holarrhena pubescens	31.5	-24.5	South Africa	0	1	1
Holarrhena pubescens	31.5	-25.5	South Africa	0	1	1
Holarrhena pubescens	31.5	-26.5	South Africa	0	1	1
Holarrhena pubescens	31.5	-3.5	United Republic of Tanzania	0	1	1
Holarrhena pubescens	31.5	-4.5	United Republic of Tanzania	0	1	1
Holarrhena pubescens	31.5	-5.5	United Republic of Tanzania	0	1	1
Holarrhena pubescens	31.5	-6.5	United Republic of Tanzania	1	1	1
Holarrhena pubescens	31.5	-7.5	United Republic of Tanzania	0	1	1
Holarrhena pubescens	31.5	-8.5	Zambia	1	1	1
Holarrhena pubescens	31.5	-9.5	Zambia	0	1	1
Holarrhena pubescens	32.5	-10.5	Zambia	0	1	1
Holarrhena pubescens	32.5	-11.5	Zambia	0	1	1
Holarrhena pubescens	32.5	-12.5	Zambia	0	1	1
Holarrhena pubescens	32.5	-13.5	Zambia	0	1	1
Holarrhena pubescens	32.5	-14.5	Zambia	0	1	1
Holarrhena pubescens	32.5	-15.5	Mozambique	0	1	1
Holarrhena pubescens	32.5	-16.5	Zimbabwe	1	1	1
Holarrhena pubescens	32.5	-17.5	Zimbabwe	0	0	1
Holarrhena pubescens	32.5	-19.5	Zimbabwe	0	0	1
Holarrhena pubescens	32.5	-2.5	United Republic of Tanzania	0	1	1
Holarrhena pubescens	32.5	-20.5	Zimbabwe	1	1	1
Holarrhena pubescens	32.5	-21.5	Zimbabwe	0	1	1
Holarrhena pubescens	32.5	-22.5	Mozambique	0	0	1
Holarrhena pubescens	32.5	-23.5	Mozambique	0	0	1
Holarrhena pubescens	32.5	-25.5	Swaziland	0	1	1
Holarrhena pubescens	32.5	-26.5	South Africa	0	0	1
Holarrhena pubescens	32.5	-3.5	United Republic of Tanzania	0	1	1
Holarrhena pubescens	32.5	-4.5	United Republic of Tanzania	0	1	1
Holarrhena pubescens	32.5	-5.5	United Republic of Tanzania	1	1	1
Holarrhena pubescens	32.5	-6.5	United Republic of Tanzania	0	1	1
Holarrhena pubescens	32.5	-7.5	United Republic of Tanzania	0	1	1
Holarrhena pubescens	32.5	-8.5	United Republic of Tanzania	1	1	1
Holarrhena pubescens	32.5	-9.5	Zambia	0	1	1
Holarrhena pubescens	33.5	-1.5	Uganda	0	0	1
Holarrhena pubescens	33.5	-10.5	Zambia	0	1	1
Holarrhena pubescens	33.5	-11.5	Zambia	0	1	1
Holarrhena pubescens	33.5	-12.5	Zambia	0	1	1
Holarrhena pubescens	33.5	-13.5	Zambia	1	1	1
Holarrhena pubescens	33.5	-14.5	Zambia	0	1	1
Holarrhena pubescens	33.5	-15.5	Mozambique	0	1	1
Holarrhena pubescens	33.5	-16.5	Mozambique	1	1	1
Holarrhena pubescens	33.5	-17.5	Zimbabwe	0	1	1
Holarrhena pubescens	33.5	-18.5	Zimbabwe	1	1	1
Holarrhena pubescens	33.5	-19.5	Zimbabwe	1	1	1
Holarrhena pubescens	33.5	-2.5	United Republic of Tanzania	0	0	1
Holarrhena pubescens	33.5	-20.5	Zimbabwe	1	1	1
Holarrhena pubescens	33.5	-21.5	Mozambique	0	0	1
Holarrhena pubescens	33.5	-23.5	Mozambique	0	0	1
Holarrhena pubescens	33.5	-24.5	Mozambique	0	1	1
Holarrhena pubescens	33.5	-25.5	Mozambique	0	0	1
Holarrhena pubescens	33.5	-3.5	United Republic of Tanzania	0	1	1
Holarrhena pubescens	33.5	-4.5	United Republic of Tanzania	0	1	1
Holarrhena pubescens	33.5	-5.5	United Republic of Tanzania	0	1	1
Holarrhena pubescens	33.5	-6.5	United Republic of Tanzania	0	1	1
Holarrhena pubescens	33.5	-7.5	United Republic of Tanzania	0	1	1
Holarrhena pubescens	33.5	-8.5	United Republic of Tanzania	0	1	1
Holarrhena pubescens	33.5	-9.5	Zambia	0	1	1
Holarrhena pubescens	34.5	-10.5	United Republic of Tanzania	1	1	1
Holarrhena pubescens	34.5	-11.5	United Republic of Tanzania	0	1	1
Holarrhena pubescens	34.5	-12.5	Malawi	1	1	1
Holarrhena pubescens	34.5	-13.5	Malawi	1	1	1
Holarrhena pubescens	34.5	-14.5	Malawi	1	1	1
Holarrhena pubescens	34.5	-15.5	Malawi	0	1	1
Holarrhena pubescens	34.5	-16.5	Malawi	0	1	1
Holarrhena pubescens	34.5	-17.5	Mozambique	0	1	1
Holarrhena pubescens	34.5	-18.5	Mozambique	1	1	1
Holarrhena pubescens	34.5	-19.5	Mozambique	1	1	1
Holarrhena pubescens	34.5	-20.5	Mozambique	0	1	1
Holarrhena pubescens	34.5	-21.5	Mozambique	0	1	1
Holarrhena pubescens	34.5	-22.5	Mozambique	0	1	1
Holarrhena pubescens	34.5	-3.5	United Republic of Tanzania	0	0	1
Holarrhena pubescens	34.5	-4.5	United Republic of Tanzania	1	1	1
Holarrhena pubescens	34.5	-5.5	United Republic of Tanzania	1	1	1
Holarrhena pubescens	34.5	-6.5	United Republic of Tanzania	0	1	1
Holarrhena pubescens	34.5	-7.5	United Republic of Tanzania	0	1	1
Holarrhena pubescens	34.5	-8.5	United Republic of Tanzania	1	1	1
Holarrhena pubescens	34.5	-9.5	United Republic of Tanzania	1	1	1
Holarrhena pubescens	35.5	-10.5	United Republic of Tanzania	0	1	1
Holarrhena pubescens	35.5	-11.5	United Republic of Tanzania	0	1	1
Holarrhena pubescens	35.5	-12.5	Mozambique	0	1	1
Holarrhena pubescens	35.5	-13.5	Malawi	0	1	1
Holarrhena pubescens	35.5	-14.5	Malawi	1	1	1
Holarrhena pubescens	35.5	-15.5	Malawi	0	1	1
Holarrhena pubescens	35.5	-16.5	Malawi	1	1	1
Holarrhena pubescens	35.5	-17.5	Malawi	1	1	1
Holarrhena pubescens	35.5	-18.5	Mozambique	0	1	1
Holarrhena pubescens	35.5	-21.5	Mozambique	0	1	1
Holarrhena pubescens	35.5	-22.5	Mozambique	0	1	1
Holarrhena pubescens	35.5	-3.5	United Republic of Tanzania	0	0	1
Holarrhena pubescens	35.5	-4.5	United Republic of Tanzania	0	1	1
Holarrhena pubescens	35.5	-5.5	United Republic of Tanzania	1	1	1
Holarrhena pubescens	35.5	-6.5	United Republic of Tanzania	1	1	1
Holarrhena pubescens	35.5	-7.5	United Republic of Tanzania	1	1	1
Holarrhena pubescens	35.5	-8.5	United Republic of Tanzania	1	1	1
Holarrhena pubescens	35.5	-9.5	United Republic of Tanzania	0	1	1
Holarrhena pubescens	36.5	-10.5	United Republic of Tanzania	0	1	1
Holarrhena pubescens	36.5	-11.5	United Republic of Tanzania	0	1	1
Holarrhena pubescens	36.5	-12.5	Mozambique	0	1	1
Holarrhena pubescens	36.5	-13.5	Mozambique	0	1	1
Holarrhena pubescens	36.5	-14.5	Mozambique	0	1	1
Holarrhena pubescens	36.5	-15.5	Mozambique	0	1	1
Holarrhena pubescens	36.5	-16.5	Mozambique	0	1	1
Holarrhena pubescens	36.5	-17.5	Mozambique	0	1	1
Holarrhena pubescens	36.5	-18.5	Mozambique	0	0	1
Holarrhena pubescens	36.5	-2.5	United Republic of Tanzania	0	1	1
Holarrhena pubescens	36.5	-3.5	United Republic of Tanzania	0	1	1
Holarrhena pubescens	36.5	-4.5	United Republic of Tanzania	0	1	1
Holarrhena pubescens	36.5	-5.5	United Republic of Tanzania	0	1	1
Holarrhena pubescens	36.5	-6.5	United Republic of Tanzania	0	1	1
Holarrhena pubescens	36.5	-7.5	United Republic of Tanzania	1	1	1
Holarrhena pubescens	36.5	-8.5	United Republic of Tanzania	1	1	1
Holarrhena pubescens	36.5	-9.5	United Republic of Tanzania	0	1	1
Holarrhena pubescens	37.5	-10.5	United Republic of Tanzania	0	1	1
Holarrhena pubescens	37.5	-11.5	United Republic of Tanzania	0	1	1
Holarrhena pubescens	37.5	-12.5	Mozambique	1	1	1
Holarrhena pubescens	37.5	-13.5	Mozambique	1	1	1
Holarrhena pubescens	37.5	-14.5	Mozambique	0	1	1
Holarrhena pubescens	37.5	-15.5	Mozambique	0	1	1
Holarrhena pubescens	37.5	-16.5	Mozambique	1	1	1
Holarrhena pubescens	37.5	-17.5	Mozambique	0	1	1
Holarrhena pubescens	37.5	-2.5	United Republic of Tanzania	0	1	1
Holarrhena pubescens	37.5	-3.5	United Republic of Tanzania	0	1	1
Holarrhena pubescens	37.5	-4.5	United Republic of Tanzania	0	1	1
Holarrhena pubescens	37.5	-5.5	United Republic of Tanzania	0	1	1
Holarrhena pubescens	37.5	-6.5	United Republic of Tanzania	1	1	1
Holarrhena pubescens	37.5	-7.5	United Republic of Tanzania	1	1	1
Holarrhena pubescens	37.5	-8.5	United Republic of Tanzania	0	1	1
Holarrhena pubescens	37.5	-9.5	United Republic of Tanzania	0	1	1
Holarrhena pubescens	37.5	0.5	Kenya	0	0	1
Holarrhena pubescens	37.5	1.5	Kenya	0	0	1
Holarrhena pubescens	38.5	-0.5	Kenya	0	1	1
Holarrhena pubescens	38.5	-1.5	Kenya	0	1	1
Holarrhena pubescens	38.5	-10.5	United Republic of Tanzania	1	1	1
Holarrhena pubescens	38.5	-11.5	United Republic of Tanzania	0	1	1
Holarrhena pubescens	38.5	-12.5	Mozambique	0	1	1
Holarrhena pubescens	38.5	-13.5	Mozambique	0	1	1
Holarrhena pubescens	38.5	-14.5	Mozambique	0	1	1
Holarrhena pubescens	38.5	-15.5	Mozambique	0	1	1
Holarrhena pubescens	38.5	-16.5	Mozambique	0	1	1
Holarrhena pubescens	38.5	-17.5	Mozambique	0	1	1
Holarrhena pubescens	38.5	-2.5	Kenya	0	1	1
Holarrhena pubescens	38.5	-3.5	United Republic of Tanzania	1	1	1
Holarrhena pubescens	38.5	-4.5	United Republic of Tanzania	1	1	1
Holarrhena pubescens	38.5	-5.5	United Republic of Tanzania	1	1	1
Holarrhena pubescens	38.5	-6.5	United Republic of Tanzania	1	1	1
Holarrhena pubescens	38.5	-7.5	United Republic of Tanzania	0	1	1
Holarrhena pubescens	38.5	-8.5	United Republic of Tanzania	1	1	1
Holarrhena pubescens	38.5	-9.5	United Republic of Tanzania	0	1	1
Holarrhena pubescens	38.5	0.5	Kenya	0	1	1
Holarrhena pubescens	38.5	3.5	Kenya	0	0	1
Holarrhena pubescens	39.5	-0.5	Kenya	0	1	1
Holarrhena pubescens	39.5	-1.5	Kenya	0	0	1
Holarrhena pubescens	39.5	-10.5	United Republic of Tanzania	1	1	1
Holarrhena pubescens	39.5	-11.5	United Republic of Tanzania	0	1	1
Holarrhena pubescens	39.5	-12.5	Mozambique	0	1	1
Holarrhena pubescens	39.5	-13.5	Mozambique	1	1	1
Holarrhena pubescens	39.5	-14.5	Mozambique	1	1	1
Holarrhena pubescens	39.5	-15.5	Mozambique	1	1	1
Holarrhena pubescens	39.5	-16.5	Mozambique	0	1	1
Holarrhena pubescens	39.5	-3.5	Kenya	0	1	1
Holarrhena pubescens	39.5	-4.5	United Republic of Tanzania	0	0	1
Holarrhena pubescens	39.5	-6.5	United Republic of Tanzania	1	1	1
Holarrhena pubescens	39.5	-7.5	United Republic of Tanzania	0	1	1
Holarrhena pubescens	39.5	-8.5	United Republic of Tanzania	1	1	1
Holarrhena pubescens	39.5	-9.5	United Republic of Tanzania	1	1	1
Holarrhena pubescens	40.5	-10.5	United Republic of Tanzania	0	1	1
Holarrhena pubescens	40.5	-11.5	Mozambique	1	1	1
Holarrhena pubescens	40.5	-12.5	Mozambique	0	1	1
Holarrhena pubescens	40.5	-13.5	Mozambique	0	1	1
Holarrhena pubescens	40.5	-14.5	Mozambique	0	1	1
Holarrhena pubescens	40.5	-15.5	Mozambique	0	1	1
Holarrhena pubescens	40.5	-16.5	Mozambique	0	1	1
Holarrhena pubescens	40.5	-2.5	Kenya	0	1	1
Holarrhena pubescens	40.5	-3.5	Kenya	0	0	1
Holarrhena pubescens	41.5	-0.5	Somalia	0	0	1
Holarrhena pubescens	41.5	-1.5	Somalia	1	1	1
Holarrhena pubescens	70.5	33.5	Pakistan	0	1	1
Holarrhena pubescens	70.5	34.5	Pakistan	0	0	1
Holarrhena pubescens	71.5	33.5	Pakistan	0	1	1
Holarrhena pubescens	71.5	34.5	Pakistan	0	1	1
Holarrhena pubescens	72.5	33.5	Pakistan	0	0	1
Holarrhena pubescens	72.5	34.5	Pakistan	0	1	1
Holarrhena pubescens	73.5	33.5	Pakistan	1	1	1
Holarrhena pubescens	74.5	32.5	Pakistan	1	1	1
Holarrhena pubescens	74.5	33.5	Pakistan	1	1	1
Holarrhena pubescens	75.5	13.5	India	0	0	1
Holarrhena pubescens	75.5	14.5	India	0	0	1
Holarrhena pubescens	75.5	31.5	India	0	1	1
Holarrhena pubescens	75.5	32.5	Pakistan	0	1	1
Holarrhena pubescens	75.5	33.5	India	1	0	1
Holarrhena pubescens	76.5	11.5	India	0	1	1
Holarrhena pubescens	76.5	12.5	India	0	0	1
Holarrhena pubescens	76.5	13.5	India	0	0	1
Holarrhena pubescens	76.5	15.5	India	0	0	1
Holarrhena pubescens	76.5	30.5	India	0	1	1
Holarrhena pubescens	76.5	31.5	India	0	1	1
Holarrhena pubescens	77.5	10.5	India	0	1	1
Holarrhena pubescens	77.5	11.5	India	0	1	1
Holarrhena pubescens	77.5	12.5	India	0	1	1
Holarrhena pubescens	77.5	13.5	India	0	1	1
Holarrhena pubescens	77.5	14.5	India	0	0	1
Holarrhena pubescens	77.5	30.5	India	0	1	1
Holarrhena pubescens	77.5	8.5	India	0	1	1
Holarrhena pubescens	77.5	9.5	India	0	1	1
Holarrhena pubescens	78.5	10.5	India	0	1	1
Holarrhena pubescens	78.5	11.5	India	0	1	1
Holarrhena pubescens	78.5	12.5	India	0	1	1
Holarrhena pubescens	78.5	13.5	India	0	1	1
Holarrhena pubescens	78.5	14.5	India	0	1	1
Holarrhena pubescens	78.5	15.5	India	0	0	1
Holarrhena pubescens	78.5	29.5	India	0	1	1
Holarrhena pubescens	78.5	9.5	India	0	1	1
Holarrhena pubescens	79.5	10.5	India	0	1	1
Holarrhena pubescens	79.5	11.5	India	1	1	1
Holarrhena pubescens	79.5	12.5	India	0	0	1
Holarrhena pubescens	79.5	13.5	India	1	1	1
Holarrhena pubescens	79.5	14.5	India	0	1	1
Holarrhena pubescens	79.5	15.5	India	0	1	1
Holarrhena pubescens	79.5	16.5	India	0	1	1
Holarrhena pubescens	79.5	18.5	India	0	0	1
Holarrhena pubescens	79.5	29.5	India	0	0	1
Holarrhena pubescens	79.5	8.5	Sri Lanka	0	0	1
Holarrhena pubescens	80.5	15.5	India	0	1	1
Holarrhena pubescens	80.5	16.5	India	0	1	1
Holarrhena pubescens	80.5	17.5	India	0	0	1
Holarrhena pubescens	80.5	28.5	Nepal	0	1	1
Holarrhena pubescens	80.5	8.5	Sri Lanka	0	0	1
Holarrhena pubescens	81.5	16.5	India	0	1	1
Holarrhena pubescens	81.5	17.5	India	1	1	1
Holarrhena pubescens	81.5	24.5	India	0	0	1
Holarrhena pubescens	81.5	28.5	Nepal	0	1	1
Holarrhena pubescens	82.5	17.5	India	0	1	1
Holarrhena pubescens	82.5	18.5	India	0	1	1
Holarrhena pubescens	82.5	19.5	India	0	0	1
Holarrhena pubescens	82.5	24.5	India	0	0	1
Holarrhena pubescens	82.5	27.5	Nepal	0	1	1
Holarrhena pubescens	82.5	28.5	Nepal	0	0	1
Holarrhena pubescens	83.5	18.5	India	0	1	1
Holarrhena pubescens	83.5	19.5	India	0	0	1
Holarrhena pubescens	83.5	20.5	India	0	0	1
Holarrhena pubescens	83.5	24.5	India	0	0	1
Holarrhena pubescens	83.5	27.5	Nepal	0	1	1
Holarrhena pubescens	84.5	18.5	India	0	1	1
Holarrhena pubescens	84.5	19.5	India	0	1	1
Holarrhena pubescens	84.5	20.5	India	0	0	1
Holarrhena pubescens	84.5	27.5	Nepal	1	1	1
Holarrhena pubescens	85.5	20.5	India	0	1	1
Holarrhena pubescens	85.5	21.5	India	0	1	1
Holarrhena pubescens	85.5	24.5	India	0	0	1
Holarrhena pubescens	85.5	27.5	Nepal	0	1	1
Holarrhena pubescens	86.5	21.5	India	0	0	1
Holarrhena pubescens	86.5	22.5	India	0	1	1
Holarrhena pubescens	86.5	23.5	India	0	1	1
Holarrhena pubescens	86.5	24.5	India	0	1	1
Holarrhena pubescens	86.5	25.5	India	0	1	1
Holarrhena pubescens	86.5	26.5	Nepal	0	1	1
Holarrhena pubescens	87.5	22.5	India	0	0	1
Holarrhena pubescens	87.5	23.5	India	0	0	1
Holarrhena pubescens	87.5	24.5	India	0	1	1
Holarrhena pubescens	87.5	25.5	India	0	1	1
Holarrhena pubescens	87.5	26.5	Nepal	0	1	1
Holarrhena pubescens	88.5	26.5	Nepal	0	1	1
Holarrhena pubescens	89.5	23.5	Bangladesh	0	0	1
Holarrhena pubescens	89.5	24.5	Bangladesh	0	0	1
Holarrhena pubescens	89.5	25.5	India	0	1	1
Holarrhena pubescens	89.5	26.5	India	0	1	1
Holarrhena pubescens	90.5	23.5	Bangladesh	0	0	1
Holarrhena pubescens	90.5	24.5	Bangladesh	1	1	1
Holarrhena pubescens	90.5	25.5	India	0	0	1
Holarrhena pubescens	90.5	26.5	India	0	1	1
Holarrhena pubescens	91.5	23.5	India	0	1	1
Holarrhena pubescens	91.5	24.5	India	0	1	1
Holarrhena pubescens	91.5	26.5	India	0	1	1
Holarrhena pubescens	92.5	22.5	Myanmar	0	0	1
Holarrhena pubescens	92.5	23.5	India	0	0	1
Holarrhena pubescens	92.5	24.5	India	0	1	1
Holarrhena pubescens	92.5	25.5	India	0	0	1
Holarrhena pubescens	92.5	26.5	India	0	1	1
Holarrhena pubescens	93.5	24.5	Myanmar	0	0	1
Holarrhena pubescens	93.5	25.5	India	0	0	1
Holarrhena pubescens	93.5	26.5	India	0	1	1
Holarrhena pubescens	94.5	19.5	Myanmar	0	1	1
Holarrhena pubescens	94.5	20.5	Myanmar	0	1	1
Holarrhena pubescens	94.5	21.5	Myanmar	1	1	1
Holarrhena pubescens	94.5	22.5	Myanmar	0	1	1
Holarrhena pubescens	94.5	23.5	Myanmar	0	1	1
Holarrhena pubescens	94.5	26.5	India	0	1	1
Holarrhena pubescens	94.5	27.5	India	0	0	1
Holarrhena pubescens	95.5	17.5	Myanmar	0	1	1
Holarrhena pubescens	95.5	18.5	Myanmar	0	1	1
Holarrhena pubescens	95.5	19.5	Myanmar	0	1	1
Holarrhena pubescens	95.5	20.5	Myanmar	1	1	1
Holarrhena pubescens	95.5	21.5	Myanmar	0	1	1
Holarrhena pubescens	95.5	22.5	Myanmar	0	1	1
Holarrhena pubescens	95.5	23.5	Myanmar	0	1	1
Holarrhena pubescens	96.5	18.5	Myanmar	0	1	1
Holarrhena pubescens	96.5	19.5	Myanmar	0	1	1
Holarrhena pubescens	96.5	20.5	Myanmar	0	1	1
Holarrhena pubescens	96.5	21.5	Myanmar	1	1	1
Holarrhena pubescens	96.5	22.5	Myanmar	0	1	1
Holarrhena pubescens	96.5	23.5	Myanmar	0	1	1
Holarrhena pubescens	97.5	17.5	Thailand	0	1	1
Holarrhena pubescens	97.5	18.5	Thailand	0	1	1
Holarrhena pubescens	97.5	19.5	Thailand	0	1	1
Holarrhena pubescens	97.5	20.5	Myanmar	0	0	1
Holarrhena pubescens	97.5	24.5	Myanmar	0	1	1
Holarrhena pubescens	98.5	14.5	Thailand	0	1	1
Holarrhena pubescens	98.5	15.5	Thailand	1	1	1
Holarrhena pubescens	98.5	16.5	Thailand	0	1	1
Holarrhena pubescens	98.5	17.5	Thailand	1	1	1
Holarrhena pubescens	98.5	18.5	Thailand	1	1	1
Holarrhena pubescens	98.5	19.5	Thailand	0	1	1
Holarrhena pubescens	99.5	12.5	Thailand	0	1	1
Holarrhena pubescens	99.5	13.5	Thailand	0	1	1
Holarrhena pubescens	99.5	14.5	Thailand	1	1	1
Holarrhena pubescens	99.5	15.5	Thailand	0	1	1
Holarrhena pubescens	99.5	16.5	Thailand	0	1	1
Holarrhena pubescens	99.5	17.5	Thailand	0	1	1
Holarrhena pubescens	99.5	18.5	Thailand	1	1	1
Holarrhena pubescens	99.5	19.5	Thailand	0	1	1
Holarrhena pubescens	99.5	20.5	Thailand	0	0	1
Hoodia gordonii	14.5	-19.5	Namibia	0	1	1
Hoodia gordonii	14.5	-20.5	Namibia	0	1	1
Hoodia gordonii	14.5	-21.5	Namibia	0	1	1
Hoodia gordonii	14.5	-22.5	Namibia	1	1	1
Hoodia gordonii	15.5	-19.5	Namibia	0	1	1
Hoodia gordonii	15.5	-20.5	Namibia	0	1	1
Hoodia gordonii	15.5	-21.5	Namibia	1	1	1
Hoodia gordonii	15.5	-22.5	Namibia	0	1	1
Hoodia gordonii	15.5	-23.5	Namibia	0	1	1
Hoodia gordonii	15.5	-24.5	Namibia	0	1	1
Hoodia gordonii	15.5	-25.5	Namibia	0	1	1
Hoodia gordonii	15.5	-26.5	Namibia	1	1	1
Hoodia gordonii	15.5	-27.5	Namibia	0	1	1
Hoodia gordonii	16.5	-20.5	Namibia	0	1	1
Hoodia gordonii	16.5	-21.5	Namibia	0	1	1
Hoodia gordonii	16.5	-22.5	Namibia	1	1	1
Hoodia gordonii	16.5	-23.5	Namibia	0	1	1
Hoodia gordonii	16.5	-24.5	Namibia	1	1	1
Hoodia gordonii	16.5	-25.5	Namibia	0	1	1
Hoodia gordonii	16.5	-26.5	Namibia	1	1	1
Hoodia gordonii	16.5	-27.5	Namibia	1	1	1
Hoodia gordonii	16.5	-28.5	South Africa	1	1	1
Hoodia gordonii	17.5	-20.5	Namibia	0	1	1
Hoodia gordonii	17.5	-21.5	Namibia	0	1	1
Hoodia gordonii	17.5	-22.5	Namibia	0	1	1
Hoodia gordonii	17.5	-23.5	Namibia	1	1	1
Hoodia gordonii	17.5	-24.5	Namibia	0	1	1
Hoodia gordonii	17.5	-25.5	Namibia	0	1	1
Hoodia gordonii	17.5	-26.5	Namibia	1	1	1
Hoodia gordonii	17.5	-27.5	Namibia	1	1	1
Hoodia gordonii	17.5	-28.5	South Africa	1	1	1
Hoodia gordonii	17.5	-29.5	South Africa	1	1	1
Hoodia gordonii	17.5	-30.5	South Africa	0	1	1
Hoodia gordonii	18.5	-19.5	Namibia	0	1	1
Hoodia gordonii	18.5	-22.5	Namibia	0	1	1
Hoodia gordonii	18.5	-23.5	Namibia	0	1	1
Hoodia gordonii	18.5	-24.5	Namibia	0	1	1
Hoodia gordonii	18.5	-25.5	Namibia	0	1	1
Hoodia gordonii	18.5	-26.5	Namibia	0	1	1
Hoodia gordonii	18.5	-27.5	Namibia	1	1	1
Hoodia gordonii	18.5	-28.5	South Africa	1	1	1
Hoodia gordonii	18.5	-29.5	South Africa	1	1	1
Hoodia gordonii	18.5	-30.5	South Africa	1	1	1
Hoodia gordonii	18.5	-31.5	South Africa	1	1	1
Hoodia gordonii	18.5	-32.5	South Africa	1	1	1
Hoodia gordonii	18.5	-33.5	South Africa	0	1	1
Hoodia gordonii	19.5	-22.5	Namibia	0	1	1
Hoodia gordonii	19.5	-23.5	Namibia	0	1	1
Hoodia gordonii	19.5	-24.5	South Africa	0	1	1
Hoodia gordonii	19.5	-25.5	South Africa	0	1	1
Hoodia gordonii	19.5	-26.5	South Africa	1	1	1
Hoodia gordonii	19.5	-27.5	South Africa	0	1	1
Hoodia gordonii	19.5	-28.5	South Africa	1	1	1
Hoodia gordonii	19.5	-29.5	South Africa	1	1	1
Hoodia gordonii	19.5	-30.5	South Africa	1	1	1
Hoodia gordonii	19.5	-31.5	South Africa	1	1	1
Hoodia gordonii	19.5	-32.5	South Africa	1	1	1
Hoodia gordonii	19.5	-33.5	South Africa	1	1	1
Hoodia gordonii	20.5	-26.5	South Africa	1	1	1
Hoodia gordonii	20.5	-27.5	South Africa	0	1	1
Hoodia gordonii	20.5	-28.5	South Africa	0	1	1
Hoodia gordonii	20.5	-29.5	South Africa	1	1	1
Hoodia gordonii	20.5	-30.5	South Africa	1	1	1
Hoodia gordonii	20.5	-31.5	South Africa	0	1	1
Hoodia gordonii	20.5	-32.5	South Africa	1	1	1
Hoodia gordonii	20.5	-33.5	South Africa	1	1	1
Hoodia gordonii	21.5	-27.5	South Africa	0	1	1
Hoodia gordonii	21.5	-28.5	South Africa	1	1	1
Hoodia gordonii	21.5	-29.5	South Africa	1	1	1
Hoodia gordonii	21.5	-30.5	South Africa	1	1	1
Hoodia gordonii	21.5	-31.5	South Africa	0	1	1
Hoodia gordonii	21.5	-32.5	South Africa	1	1	1
Hoodia gordonii	21.5	-33.5	South Africa	1	1	1
Hoodia gordonii	22.5	-26.5	South Africa	0	1	1
Hoodia gordonii	22.5	-27.5	South Africa	0	1	1
Hoodia gordonii	22.5	-28.5	South Africa	1	1	1
Hoodia gordonii	22.5	-29.5	South Africa	1	1	1
Hoodia gordonii	22.5	-30.5	South Africa	0	1	1
Hoodia gordonii	22.5	-31.5	South Africa	0	1	1
Hoodia gordonii	22.5	-32.5	South Africa	1	1	1
Hoodia gordonii	22.5	-33.5	South Africa	0	1	1
Hoodia gordonii	23.5	-26.5	South Africa	0	1	1
Hoodia gordonii	23.5	-27.5	South Africa	0	1	1
Hoodia gordonii	23.5	-28.5	South Africa	1	1	1
Hoodia gordonii	23.5	-29.5	South Africa	1	1	1
Hoodia gordonii	23.5	-30.5	South Africa	0	1	1
Hoodia gordonii	23.5	-31.5	South Africa	0	1	1
Hoodia gordonii	23.5	-32.5	South Africa	0	1	1
Hoodia gordonii	23.5	-33.5	South Africa	0	1	1
Hoodia gordonii	24.5	-26.5	South Africa	0	1	1
Hoodia gordonii	24.5	-27.5	South Africa	0	1	1
Hoodia gordonii	24.5	-28.5	South Africa	1	1	1
Hoodia gordonii	24.5	-29.5	South Africa	0	1	1
Hoodia gordonii	24.5	-30.5	South Africa	0	1	1
Hoodia gordonii	24.5	-31.5	South Africa	0	1	1
Hoodia gordonii	24.5	-32.5	South Africa	0	1	1
Hoodia gordonii	24.5	-33.5	South Africa	0	1	1
Hoodia gordonii	25.5	-24.5	South Africa	0	1	1
Hoodia gordonii	25.5	-25.5	South Africa	0	1	1
Hoodia gordonii	25.5	-28.5	South Africa	0	1	1
Hoodia gordonii	25.5	-29.5	South Africa	0	1	1
Hoodia gordonii	25.5	-30.5	South Africa	0	1	1
Hoodia gordonii	25.5	-31.5	South Africa	0	1	1
Hoodia gordonii	25.5	-32.5	South Africa	0	1	1
Hoodia gordonii	26.5	-29.5	South Africa	1	1	1
Hoodia gordonii	26.5	-31.5	South Africa	0	1	1
Hovenia acerba	100.5	21.5	Myanmar	1	1	1
Hovenia acerba	100.5	22.5	China	1	1	1
Hovenia acerba	100.5	23.5	China	0	1	1
Hovenia acerba	100.5	24.5	China	0	1	1
Hovenia acerba	100.5	25.5	China	1	1	1
Hovenia acerba	100.5	26.5	China	1	1	1
Hovenia acerba	100.5	27.5	China	0	1	1
Hovenia acerba	100.5	28.5	China	0	1	1
Hovenia acerba	101.5	21.5	Myanmar	0	1	1
Hovenia acerba	101.5	22.5	Laos	0	1	1
Hovenia acerba	101.5	23.5	China	0	1	1
Hovenia acerba	101.5	24.5	China	0	1	1
Hovenia acerba	101.5	25.5	China	0	1	1
Hovenia acerba	101.5	26.5	China	0	1	1
Hovenia acerba	101.5	27.5	China	0	1	1
Hovenia acerba	101.5	28.5	China	0	1	1
Hovenia acerba	102.5	22.5	Vietnam	0	1	1
Hovenia acerba	102.5	23.5	China	0	1	1
Hovenia acerba	102.5	24.5	China	1	1	1
Hovenia acerba	102.5	25.5	China	1	1	1
Hovenia acerba	102.5	26.5	China	0	1	1
Hovenia acerba	102.5	27.5	China	1	1	1
Hovenia acerba	102.5	28.5	China	0	1	1
Hovenia acerba	102.5	29.5	China	0	1	1
Hovenia acerba	102.5	30.5	China	0	1	1
Hovenia acerba	103.5	22.5	Vietnam	0	1	1
Hovenia acerba	103.5	23.5	China	0	1	1
Hovenia acerba	103.5	24.5	China	0	1	1
Hovenia acerba	103.5	25.5	China	0	1	1
Hovenia acerba	103.5	26.5	China	0	1	1
Hovenia acerba	103.5	27.5	China	0	1	1
Hovenia acerba	103.5	28.5	China	0	1	1
Hovenia acerba	103.5	29.5	China	1	1	1
Hovenia acerba	103.5	30.5	China	0	1	1
Hovenia acerba	103.5	31.5	China	0	1	1
Hovenia acerba	104.5	22.5	Vietnam	0	1	1
Hovenia acerba	104.5	23.5	Vietnam	0	1	1
Hovenia acerba	104.5	24.5	China	0	1	1
Hovenia acerba	104.5	25.5	China	0	1	1
Hovenia acerba	104.5	26.5	China	0	1	1
Hovenia acerba	104.5	27.5	China	0	1	1
Hovenia acerba	104.5	28.5	China	1	1	1
Hovenia acerba	104.5	29.5	China	0	1	1
Hovenia acerba	104.5	30.5	China	1	1	1
Hovenia acerba	104.5	31.5	China	1	1	1
Hovenia acerba	104.5	32.5	China	0	1	1
Hovenia acerba	104.5	33.5	China	0	1	1
Hovenia acerba	105.5	22.5	Vietnam	0	1	1
Hovenia acerba	105.5	23.5	Vietnam	0	1	1
Hovenia acerba	105.5	24.5	China	1	1	1
Hovenia acerba	105.5	25.5	China	0	1	1
Hovenia acerba	105.5	26.5	China	0	1	1
Hovenia acerba	105.5	27.5	China	0	1	1
Hovenia acerba	105.5	28.5	China	1	1	1
Hovenia acerba	105.5	29.5	China	0	1	1
Hovenia acerba	105.5	30.5	China	0	1	1
Hovenia acerba	105.5	31.5	China	1	1	1
Hovenia acerba	105.5	32.5	China	1	1	1
Hovenia acerba	105.5	33.5	China	0	1	1
Hovenia acerba	105.5	34.5	China	0	1	1
Hovenia acerba	106.5	21.5	Vietnam	0	1	1
Hovenia acerba	106.5	22.5	Vietnam	1	1	1
Hovenia acerba	106.5	23.5	China	0	1	1
Hovenia acerba	106.5	24.5	China	1	1	1
Hovenia acerba	106.5	25.5	China	0	1	1
Hovenia acerba	106.5	26.5	China	0	1	1
Hovenia acerba	106.5	27.5	China	0	1	1
Hovenia acerba	106.5	28.5	China	0	1	1
Hovenia acerba	106.5	29.5	China	1	1	1
Hovenia acerba	106.5	30.5	China	0	1	1
Hovenia acerba	106.5	31.5	China	0	1	1
Hovenia acerba	106.5	32.5	China	0	1	1
Hovenia acerba	106.5	33.5	China	1	1	1
Hovenia acerba	106.5	34.5	China	0	1	1
Hovenia acerba	107.5	21.5	Vietnam	0	1	1
Hovenia acerba	107.5	22.5	China	0	1	1
Hovenia acerba	107.5	23.5	China	0	1	1
Hovenia acerba	107.5	24.5	China	1	1	1
Hovenia acerba	107.5	25.5	China	1	1	1
Hovenia acerba	107.5	26.5	China	0	1	1
Hovenia acerba	107.5	27.5	China	0	1	1
Hovenia acerba	107.5	28.5	China	0	1	1
Hovenia acerba	107.5	29.5	China	1	1	1
Hovenia acerba	107.5	30.5	China	0	1	1
Hovenia acerba	107.5	31.5	China	1	1	1
Hovenia acerba	107.5	32.5	China	0	1	1
Hovenia acerba	107.5	33.5	China	1	1	1
Hovenia acerba	107.5	34.5	China	0	1	1
Hovenia acerba	108.5	22.5	China	0	1	1
Hovenia acerba	108.5	23.5	China	0	1	1
Hovenia acerba	108.5	24.5	China	0	1	1
Hovenia acerba	108.5	25.5	China	0	1	1
Hovenia acerba	108.5	26.5	China	0	1	1
Hovenia acerba	108.5	27.5	China	0	1	1
Hovenia acerba	108.5	28.5	China	0	1	1
Hovenia acerba	108.5	29.5	China	1	1	1
Hovenia acerba	108.5	30.5	China	1	1	1
Hovenia acerba	108.5	31.5	China	1	1	1
Hovenia acerba	108.5	32.5	China	0	1	1
Hovenia acerba	108.5	33.5	China	0	1	1
Hovenia acerba	108.5	34.5	China	0	1	1
Hovenia acerba	108.5	35.5	China	0	1	1
Hovenia acerba	109.5	22.5	China	0	1	1
Hovenia acerba	109.5	23.5	China	0	1	1
Hovenia acerba	109.5	24.5	China	1	1	1
Hovenia acerba	109.5	25.5	China	0	1	1
Hovenia acerba	109.5	26.5	China	0	1	1
Hovenia acerba	109.5	27.5	China	1	1	1
Hovenia acerba	109.5	28.5	China	0	1	1
Hovenia acerba	109.5	29.5	China	1	1	1
Hovenia acerba	109.5	30.5	China	0	1	1
Hovenia acerba	109.5	31.5	China	1	1	1
Hovenia acerba	109.5	32.5	China	0	1	1
Hovenia acerba	109.5	33.5	China	0	1	1
Hovenia acerba	109.5	34.5	China	0	1	1
Hovenia acerba	110.5	22.5	China	1	1	1
Hovenia acerba	110.5	23.5	China	0	1	1
Hovenia acerba	110.5	24.5	China	1	1	1
Hovenia acerba	110.5	25.5	China	1	1	1
Hovenia acerba	110.5	26.5	China	1	1	1
Hovenia acerba	110.5	27.5	China	1	1	1
Hovenia acerba	110.5	28.5	China	0	1	1
Hovenia acerba	110.5	29.5	China	1	1	1
Hovenia acerba	110.5	30.5	China	1	1	1
Hovenia acerba	110.5	31.5	China	1	1	1
Hovenia acerba	110.5	32.5	China	0	1	1
Hovenia acerba	110.5	33.5	China	0	1	1
Hovenia acerba	110.5	34.5	China	0	1	1
Hovenia acerba	110.5	35.5	China	0	1	1
Hovenia acerba	111.5	22.5	China	0	1	1
Hovenia acerba	111.5	23.5	China	1	1	1
Hovenia acerba	111.5	24.5	China	1	1	1
Hovenia acerba	111.5	25.5	China	1	1	1
Hovenia acerba	111.5	26.5	China	1	1	1
Hovenia acerba	111.5	27.5	China	1	1	1
Hovenia acerba	111.5	28.5	China	0	1	1
Hovenia acerba	111.5	29.5	China	0	1	1
Hovenia acerba	111.5	30.5	China	0	1	1
Hovenia acerba	111.5	31.5	China	0	1	1
Hovenia acerba	111.5	32.5	China	1	1	1
Hovenia acerba	111.5	33.5	China	0	1	1
Hovenia acerba	111.5	34.5	China	0	1	1
Hovenia acerba	111.5	35.5	China	0	1	1
Hovenia acerba	112.5	22.5	China	1	1	1
Hovenia acerba	112.5	23.5	China	1	1	1
Hovenia acerba	112.5	24.5	China	1	1	1
Hovenia acerba	112.5	25.5	China	1	1	1
Hovenia acerba	112.5	26.5	China	0	1	1
Hovenia acerba	112.5	27.5	China	0	1	1
Hovenia acerba	112.5	28.5	China	0	1	1
Hovenia acerba	112.5	29.5	China	0	1	1
Hovenia acerba	112.5	30.5	China	0	1	1
Hovenia acerba	112.5	31.5	China	0	1	1
Hovenia acerba	112.5	32.5	China	0	1	1
Hovenia acerba	112.5	33.5	China	0	1	1
Hovenia acerba	112.5	34.5	China	0	1	1
Hovenia acerba	112.5	35.5	China	0	1	1
Hovenia acerba	113.5	23.5	China	1	1	1
Hovenia acerba	113.5	24.5	China	1	1	1
Hovenia acerba	113.5	25.5	China	0	1	1
Hovenia acerba	113.5	26.5	China	0	1	1
Hovenia acerba	113.5	27.5	China	1	1	1
Hovenia acerba	113.5	28.5	China	0	1	1
Hovenia acerba	113.5	29.5	China	0	1	1
Hovenia acerba	113.5	30.5	China	1	1	1
Hovenia acerba	113.5	31.5	China	0	1	1
Hovenia acerba	113.5	32.5	China	0	1	1
Hovenia acerba	113.5	33.5	China	0	1	1
Hovenia acerba	113.5	34.5	China	0	1	1
Hovenia acerba	113.5	35.5	China	0	1	1
Hovenia acerba	113.5	36.5	China	0	1	1
Hovenia acerba	114.5	23.5	China	1	1	1
Hovenia acerba	114.5	24.5	China	1	1	1
Hovenia acerba	114.5	25.5	China	1	1	1
Hovenia acerba	114.5	26.5	China	0	1	1
Hovenia acerba	114.5	27.5	China	0	1	1
Hovenia acerba	114.5	28.5	China	0	1	1
Hovenia acerba	114.5	29.5	China	1	1	1
Hovenia acerba	114.5	30.5	China	1	1	1
Hovenia acerba	114.5	31.5	China	1	1	1
Hovenia acerba	114.5	32.5	China	0	1	1
Hovenia acerba	114.5	33.5	China	0	1	1
Hovenia acerba	114.5	34.5	China	0	1	1
Hovenia acerba	114.5	35.5	China	0	1	1
Hovenia acerba	114.5	36.5	China	0	1	1
Hovenia acerba	114.5	37.5	China	0	1	1
Hovenia acerba	114.5	38.5	China	0	1	1
Hovenia acerba	115.5	23.5	China	1	1	1
Hovenia acerba	115.5	24.5	China	1	1	1
Hovenia acerba	115.5	25.5	China	0	1	1
Hovenia acerba	115.5	26.5	China	0	1	1
Hovenia acerba	115.5	27.5	China	0	1	1
Hovenia acerba	115.5	28.5	China	0	1	1
Hovenia acerba	115.5	29.5	China	0	1	1
Hovenia acerba	115.5	30.5	China	1	1	1
Hovenia acerba	115.5	31.5	China	0	1	1
Hovenia acerba	115.5	32.5	China	0	1	1
Hovenia acerba	115.5	33.5	China	0	1	1
Hovenia acerba	115.5	34.5	China	0	1	1
Hovenia acerba	115.5	35.5	China	0	1	1
Hovenia acerba	115.5	37.5	China	0	1	1
Hovenia acerba	115.5	38.5	China	0	1	1
Hovenia acerba	115.5	39.5	China	1	0	0
Hovenia acerba	116.5	23.5	China	0	1	1
Hovenia acerba	116.5	24.5	China	1	1	1
Hovenia acerba	116.5	25.5	China	0	1	1
Hovenia acerba	116.5	26.5	China	0	1	1
Hovenia acerba	116.5	27.5	China	0	1	1
Hovenia acerba	116.5	28.5	China	0	1	1
Hovenia acerba	116.5	30.5	China	0	1	1
Hovenia acerba	116.5	31.5	China	0	1	1
Hovenia acerba	116.5	32.5	China	0	1	1
Hovenia acerba	116.5	33.5	China	0	1	1
Hovenia acerba	116.5	34.5	China	0	1	1
Hovenia acerba	116.5	35.5	China	0	1	1
Hovenia acerba	116.5	36.5	China	0	1	1
Hovenia acerba	116.5	38.5	China	0	1	1
Hovenia acerba	116.5	39.5	China	0	1	1
Hovenia acerba	116.5	40.5	China	0	1	1
Hovenia acerba	117.5	24.5	China	0	1	1
Hovenia acerba	117.5	25.5	China	0	1	1
Hovenia acerba	117.5	26.5	China	0	1	1
Hovenia acerba	117.5	27.5	China	0	1	1
Hovenia acerba	117.5	28.5	China	0	1	1
Hovenia acerba	117.5	29.5	China	0	1	1
Hovenia acerba	117.5	30.5	China	0	1	1
Hovenia acerba	117.5	31.5	China	0	1	1
Hovenia acerba	117.5	32.5	China	0	1	1
Hovenia acerba	117.5	33.5	China	0	1	1
Hovenia acerba	117.5	34.5	China	0	1	1
Hovenia acerba	117.5	35.5	China	0	1	1
Hovenia acerba	117.5	36.5	China	0	1	1
Hovenia acerba	117.5	40.5	China	0	1	1
Hovenia acerba	118.5	25.5	China	0	1	1
Hovenia acerba	118.5	26.5	China	0	1	1
Hovenia acerba	118.5	27.5	China	0	1	1
Hovenia acerba	118.5	28.5	China	0	1	1
Hovenia acerba	118.5	29.5	China	0	1	1
Hovenia acerba	118.5	30.5	China	0	1	1
Hovenia acerba	118.5	31.5	China	0	1	1
Hovenia acerba	118.5	32.5	China	0	1	1
Hovenia acerba	118.5	33.5	China	0	1	1
Hovenia acerba	118.5	34.5	China	0	1	1
Hovenia acerba	118.5	35.5	China	0	1	1
Hovenia acerba	119.5	27.5	China	0	1	1
Hovenia acerba	119.5	28.5	China	0	1	1
Hovenia acerba	119.5	29.5	China	0	1	1
Hovenia acerba	119.5	30.5	China	0	1	1
Hovenia acerba	119.5	31.5	China	0	1	1
Hovenia acerba	119.5	32.5	China	0	1	1
Hovenia acerba	119.5	33.5	China	0	1	1
Hovenia acerba	120.5	28.5	China	0	1	1
Hovenia acerba	120.5	29.5	China	0	1	1
Hovenia acerba	124.5	40.5	North Korea	0	1	1
Hovenia acerba	73.5	33.5	Pakistan	0	1	1
Hovenia acerba	73.5	34.5	Pakistan	0	1	1
Hovenia acerba	74.5	32.5	Pakistan	0	1	1
Hovenia acerba	75.5	32.5	Pakistan	0	1	1
Hovenia acerba	76.5	31.5	India	0	1	1
Hovenia acerba	77.5	30.5	India	0	1	1
Hovenia acerba	78.5	29.5	India	0	1	1
Hovenia acerba	78.5	30.5	India	0	1	1
Hovenia acerba	79.5	29.5	India	0	1	1
Hovenia acerba	80.5	29.5	Nepal	0	1	1
Hovenia acerba	81.5	28.5	Nepal	0	1	1
Hovenia acerba	82.5	28.5	Nepal	0	1	1
Hovenia acerba	85.5	27.5	Nepal	0	1	1
Hovenia acerba	91.5	26.5	India	0	1	1
Hovenia acerba	91.5	27.5	India	0	1	1
Hovenia acerba	93.5	22.5	Myanmar	0	1	1
Hovenia acerba	93.5	23.5	Myanmar	0	1	1
Hovenia acerba	93.5	24.5	Myanmar	0	1	1
Hovenia acerba	93.5	25.5	India	0	1	1
Hovenia acerba	93.5	27.5	India	0	1	1
Hovenia acerba	94.5	24.5	Myanmar	0	1	1
Hovenia acerba	94.5	25.5	Myanmar	0	1	1
Hovenia acerba	94.5	26.5	India	0	1	1
Hovenia acerba	94.5	27.5	India	0	1	1
Hovenia acerba	94.5	28.5	India	0	1	1
Hovenia acerba	95.5	25.5	Myanmar	0	1	1
Hovenia acerba	95.5	26.5	Myanmar	0	1	1
Hovenia acerba	95.5	27.5	Myanmar	0	1	1
Hovenia acerba	95.5	28.5	India	0	1	1
Hovenia acerba	96.5	22.5	Myanmar	0	1	1
Hovenia acerba	96.5	25.5	Myanmar	0	1	1
Hovenia acerba	96.5	26.5	Myanmar	0	1	1
Hovenia acerba	96.5	27.5	Myanmar	0	1	1
Hovenia acerba	96.5	28.5	India	0	1	1
Hovenia acerba	97.5	23.5	Myanmar	0	1	1
Hovenia acerba	97.5	24.5	Myanmar	0	1	1
Hovenia acerba	97.5	25.5	Myanmar	0	1	1
Hovenia acerba	97.5	26.5	Myanmar	0	1	1
Hovenia acerba	97.5	27.5	Myanmar	0	1	1
Hovenia acerba	98.5	23.5	Myanmar	0	1	1
Hovenia acerba	98.5	24.5	Myanmar	0	1	1
Hovenia acerba	98.5	25.5	Myanmar	1	1	1
Hovenia acerba	98.5	26.5	Myanmar	1	1	1
Hovenia acerba	98.5	27.5	Myanmar	1	1	1
Hovenia acerba	98.5	28.5	Myanmar	0	1	1
Hovenia acerba	99.5	20.5	Thailand	0	1	1
Hovenia acerba	99.5	21.5	Myanmar	0	1	1
Hovenia acerba	99.5	22.5	Myanmar	0	1	1
Hovenia acerba	99.5	23.5	Myanmar	0	1	1
Hovenia acerba	99.5	24.5	China	0	1	1
Hovenia acerba	99.5	25.5	China	0	1	1
Hovenia acerba	99.5	26.5	China	0	1	1
Hovenia acerba	99.5	27.5	China	1	1	1
Hovenia acerba	99.5	28.5	China	0	1	1
Hovenia dulcis	102.5	29.5	China	0	1	1
Hovenia dulcis	103.5	28.5	China	0	1	1
Hovenia dulcis	103.5	29.5	China	0	1	1
Hovenia dulcis	103.5	30.5	China	0	1	1
Hovenia dulcis	104.5	22.5	Vietnam	0	1	1
Hovenia dulcis	104.5	27.5	China	0	1	1
Hovenia dulcis	104.5	28.5	China	0	1	1
Hovenia dulcis	104.5	29.5	China	0	1	1
Hovenia dulcis	105.5	23.5	Vietnam	0	1	1
Hovenia dulcis	105.5	24.5	China	0	1	1
Hovenia dulcis	105.5	25.5	China	0	1	1
Hovenia dulcis	105.5	26.5	China	0	1	1
Hovenia dulcis	105.5	27.5	China	0	1	1
Hovenia dulcis	105.5	28.5	China	0	1	1
Hovenia dulcis	105.5	29.5	China	0	1	1
Hovenia dulcis	105.5	32.5	China	0	1	1
Hovenia dulcis	106.5	22.5	Vietnam	1	1	1
Hovenia dulcis	106.5	23.5	China	0	1	1
Hovenia dulcis	106.5	24.5	China	0	1	1
Hovenia dulcis	106.5	25.5	China	0	1	1
Hovenia dulcis	106.5	27.5	China	0	1	1
Hovenia dulcis	106.5	28.5	China	0	1	1
Hovenia dulcis	106.5	29.5	China	0	1	1
Hovenia dulcis	106.5	30.5	China	0	1	1
Hovenia dulcis	106.5	31.5	China	0	1	1
Hovenia dulcis	106.5	32.5	China	0	1	1
Hovenia dulcis	106.5	33.5	China	0	1	1
Hovenia dulcis	107.5	21.5	Vietnam	0	1	1
Hovenia dulcis	107.5	22.5	China	0	1	1
Hovenia dulcis	107.5	23.5	China	0	1	1
Hovenia dulcis	107.5	24.5	China	0	1	1
Hovenia dulcis	107.5	25.5	China	0	1	1
Hovenia dulcis	107.5	26.5	China	0	1	1
Hovenia dulcis	107.5	27.5	China	0	1	1
Hovenia dulcis	107.5	28.5	China	0	1	1
Hovenia dulcis	107.5	29.5	China	0	1	1
Hovenia dulcis	107.5	30.5	China	0	1	1
Hovenia dulcis	107.5	31.5	China	0	1	1
Hovenia dulcis	107.5	32.5	China	0	1	1
Hovenia dulcis	107.5	33.5	China	0	1	1
Hovenia dulcis	108.5	21.5	China	0	1	1
Hovenia dulcis	108.5	22.5	China	0	1	1
Hovenia dulcis	108.5	23.5	China	0	1	1
Hovenia dulcis	108.5	24.5	China	0	1	1
Hovenia dulcis	108.5	25.5	China	0	1	1
Hovenia dulcis	108.5	26.5	China	0	1	1
Hovenia dulcis	108.5	27.5	China	0	1	1
Hovenia dulcis	108.5	28.5	China	0	1	1
Hovenia dulcis	108.5	29.5	China	0	1	1
Hovenia dulcis	108.5	30.5	China	1	1	1
Hovenia dulcis	108.5	31.5	China	1	1	1
Hovenia dulcis	108.5	32.5	China	0	1	1
Hovenia dulcis	108.5	33.5	China	0	1	1
Hovenia dulcis	109.5	22.5	China	0	1	1
Hovenia dulcis	109.5	23.5	China	0	1	1
Hovenia dulcis	109.5	24.5	China	0	1	1
Hovenia dulcis	109.5	25.5	China	0	1	1
Hovenia dulcis	109.5	26.5	China	0	1	1
Hovenia dulcis	109.5	27.5	China	0	1	1
Hovenia dulcis	109.5	28.5	China	0	1	1
Hovenia dulcis	109.5	29.5	China	1	1	1
Hovenia dulcis	109.5	30.5	China	1	1	1
Hovenia dulcis	109.5	31.5	China	0	1	1
Hovenia dulcis	109.5	32.5	China	0	1	1
Hovenia dulcis	109.5	33.5	China	0	1	1
Hovenia dulcis	110.5	22.5	China	1	1	1
Hovenia dulcis	110.5	23.5	China	0	1	1
Hovenia dulcis	110.5	24.5	China	1	1	1
Hovenia dulcis	110.5	25.5	China	1	1	1
Hovenia dulcis	110.5	26.5	China	0	1	1
Hovenia dulcis	110.5	27.5	China	0	1	1
Hovenia dulcis	110.5	28.5	China	0	1	1
Hovenia dulcis	110.5	29.5	China	0	1	1
Hovenia dulcis	110.5	30.5	China	0	1	1
Hovenia dulcis	110.5	31.5	China	0	1	1
Hovenia dulcis	110.5	32.5	China	0	1	1
Hovenia dulcis	110.5	33.5	China	1	1	1
Hovenia dulcis	111.5	22.5	China	0	1	1
Hovenia dulcis	111.5	23.5	China	0	1	1
Hovenia dulcis	111.5	24.5	China	0	1	1
Hovenia dulcis	111.5	25.5	China	0	1	1
Hovenia dulcis	111.5	26.5	China	0	1	1
Hovenia dulcis	111.5	27.5	China	0	1	1
Hovenia dulcis	111.5	28.5	China	0	1	1
Hovenia dulcis	111.5	29.5	China	0	1	1
Hovenia dulcis	111.5	30.5	China	0	1	1
Hovenia dulcis	111.5	31.5	China	0	1	1
Hovenia dulcis	111.5	32.5	China	0	1	1
Hovenia dulcis	111.5	33.5	China	0	1	1
Hovenia dulcis	112.5	22.5	China	0	1	1
Hovenia dulcis	112.5	23.5	China	0	1	1
Hovenia dulcis	112.5	24.5	China	0	1	1
Hovenia dulcis	112.5	25.5	China	0	1	1
Hovenia dulcis	112.5	26.5	China	0	1	1
Hovenia dulcis	112.5	27.5	China	0	1	1
Hovenia dulcis	112.5	28.5	China	0	1	1
Hovenia dulcis	112.5	31.5	China	0	1	1
Hovenia dulcis	112.5	33.5	China	0	1	1
Hovenia dulcis	113.5	22.5	Macao S.A.R	0	1	1
Hovenia dulcis	113.5	23.5	China	0	1	1
Hovenia dulcis	113.5	24.5	China	0	1	1
Hovenia dulcis	113.5	25.5	China	0	1	1
Hovenia dulcis	113.5	26.5	China	1	1	1
Hovenia dulcis	113.5	27.5	China	1	1	1
Hovenia dulcis	113.5	28.5	China	0	1	1
Hovenia dulcis	113.5	29.5	China	0	1	1
Hovenia dulcis	113.5	31.5	China	0	1	1
Hovenia dulcis	113.5	32.5	China	0	1	1
Hovenia dulcis	113.5	34.5	China	0	1	1
Hovenia dulcis	114.5	22.5	Hong Kong S.A.R.	0	1	1
Hovenia dulcis	114.5	23.5	China	0	1	1
Hovenia dulcis	114.5	24.5	China	1	1	1
Hovenia dulcis	114.5	25.5	China	1	1	1
Hovenia dulcis	114.5	26.5	China	1	1	1
Hovenia dulcis	114.5	27.5	China	1	1	1
Hovenia dulcis	114.5	28.5	China	1	1	1
Hovenia dulcis	114.5	29.5	China	1	1	1
Hovenia dulcis	114.5	30.5	China	1	1	1
Hovenia dulcis	114.5	31.5	China	0	1	1
Hovenia dulcis	115.5	23.5	China	0	1	1
Hovenia dulcis	115.5	24.5	China	1	1	1
Hovenia dulcis	115.5	25.5	China	1	1	1
Hovenia dulcis	115.5	26.5	China	1	1	1
Hovenia dulcis	115.5	27.5	China	0	1	1
Hovenia dulcis	115.5	28.5	China	1	1	1
Hovenia dulcis	115.5	29.5	China	1	1	1
Hovenia dulcis	115.5	30.5	China	0	1	1
Hovenia dulcis	115.5	31.5	China	0	1	1
Hovenia dulcis	115.5	39.5	China	1	1	1
Hovenia dulcis	116.5	23.5	China	0	1	1
Hovenia dulcis	116.5	24.5	China	0	1	1
Hovenia dulcis	116.5	25.5	China	1	1	1
Hovenia dulcis	116.5	26.5	China	1	1	1
Hovenia dulcis	116.5	27.5	China	1	1	1
Hovenia dulcis	116.5	28.5	China	0	1	1
Hovenia dulcis	116.5	29.5	China	0	1	1
Hovenia dulcis	116.5	30.5	China	0	1	1
Hovenia dulcis	116.5	31.5	China	0	1	1
Hovenia dulcis	116.5	39.5	China	0	1	1
Hovenia dulcis	116.5	40.5	China	0	1	1
Hovenia dulcis	117.5	24.5	China	0	1	1
Hovenia dulcis	117.5	25.5	China	0	1	1
Hovenia dulcis	117.5	26.5	China	0	1	1
Hovenia dulcis	117.5	27.5	China	0	1	1
Hovenia dulcis	117.5	28.5	China	1	1	1
Hovenia dulcis	117.5	29.5	China	0	1	1
Hovenia dulcis	117.5	30.5	China	0	1	1
Hovenia dulcis	117.5	31.5	China	0	1	1
Hovenia dulcis	117.5	36.5	China	0	1	1
Hovenia dulcis	117.5	40.5	China	0	1	1
Hovenia dulcis	118.5	24.5	Taiwan	0	1	1
Hovenia dulcis	118.5	25.5	China	0	1	1
Hovenia dulcis	118.5	26.5	China	0	1	1
Hovenia dulcis	118.5	27.5	China	0	1	1
Hovenia dulcis	118.5	28.5	China	0	1	1
Hovenia dulcis	118.5	29.5	China	0	1	1
Hovenia dulcis	118.5	30.5	China	0	1	1
Hovenia dulcis	118.5	31.5	China	0	1	1
Hovenia dulcis	118.5	32.5	China	0	1	1
Hovenia dulcis	119.5	25.5	China	0	1	1
Hovenia dulcis	119.5	26.5	China	0	1	1
Hovenia dulcis	119.5	27.5	China	0	1	1
Hovenia dulcis	119.5	28.5	China	0	1	1
Hovenia dulcis	119.5	29.5	China	0	1	1
Hovenia dulcis	119.5	30.5	China	0	1	1
Hovenia dulcis	119.5	31.5	China	0	1	1
Hovenia dulcis	119.5	32.5	China	0	1	1
Hovenia dulcis	120.5	26.5	China	0	1	1
Hovenia dulcis	120.5	27.5	China	0	1	1
Hovenia dulcis	120.5	28.5	China	0	1	1
Hovenia dulcis	120.5	29.5	China	0	1	1
Hovenia dulcis	120.5	30.5	China	1	1	1
Hovenia dulcis	120.5	31.5	China	0	1	1
Hovenia dulcis	121.5	27.5	China	0	1	1
Hovenia dulcis	121.5	28.5	China	0	1	1
Hovenia dulcis	121.5	29.5	China	0	1	1
Hovenia dulcis	121.5	30.5	China	0	1	1
Hovenia dulcis	121.5	31.5	China	0	1	1
Hovenia dulcis	121.5	37.5	China	0	1	1
Hovenia dulcis	122.5	29.5	China	0	1	1
Hovenia dulcis	122.5	30.5	China	0	1	1
Hovenia dulcis	122.5	40.5	China	0	1	1
Hovenia dulcis	123.5	40.5	China	0	1	1
Hovenia dulcis	123.5	41.5	China	0	1	1
Hovenia dulcis	124.5	37.5	North Korea	0	1	1
Hovenia dulcis	124.5	39.5	North Korea	0	1	1
Hovenia dulcis	124.5	40.5	North Korea	0	1	1
Hovenia dulcis	124.5	41.5	China	0	1	1
Hovenia dulcis	125.5	34.5	South Korea	0	1	1
Hovenia dulcis	125.5	37.5	North Korea	0	1	1
Hovenia dulcis	125.5	39.5	North Korea	0	1	1
Hovenia dulcis	125.5	40.5	North Korea	0	1	1
Hovenia dulcis	125.5	41.5	China	0	1	1
Hovenia dulcis	126.5	33.5	South Korea	0	1	1
Hovenia dulcis	126.5	34.5	South Korea	0	1	1
Hovenia dulcis	126.5	35.5	South Korea	0	1	1
Hovenia dulcis	126.5	36.5	South Korea	0	1	1
Hovenia dulcis	126.5	37.5	North Korea	0	1	1
Hovenia dulcis	126.5	38.5	North Korea	0	1	1
Hovenia dulcis	126.5	39.5	North Korea	0	1	1
Hovenia dulcis	126.5	40.5	North Korea	0	1	1
Hovenia dulcis	126.5	41.5	North Korea	0	1	1
Hovenia dulcis	127.5	34.5	South Korea	0	1	1
Hovenia dulcis	127.5	35.5	South Korea	0	1	1
Hovenia dulcis	127.5	36.5	South Korea	0	1	1
Hovenia dulcis	127.5	37.5	South Korea	0	1	1
Hovenia dulcis	127.5	38.5	North Korea	0	1	1
Hovenia dulcis	127.5	39.5	North Korea	0	1	1
Hovenia dulcis	127.5	40.5	North Korea	0	1	1
Hovenia dulcis	128.5	32.5	Japan	0	1	1
Hovenia dulcis	128.5	34.5	South Korea	0	1	1
Hovenia dulcis	128.5	35.5	South Korea	0	1	1
Hovenia dulcis	128.5	36.5	South Korea	0	1	1
Hovenia dulcis	128.5	37.5	South Korea	0	1	1
Hovenia dulcis	128.5	38.5	North Korea	1	1	1
Hovenia dulcis	128.5	40.5	North Korea	0	1	1
Hovenia dulcis	129.5	29.5	Japan	0	1	1
Hovenia dulcis	129.5	31.5	Japan	0	1	1
Hovenia dulcis	129.5	32.5	Japan	1	1	1
Hovenia dulcis	129.5	33.5	Japan	0	1	1
Hovenia dulcis	129.5	34.5	Japan	1	1	1
Hovenia dulcis	129.5	35.5	South Korea	0	1	1
Hovenia dulcis	129.5	36.5	South Korea	1	1	1
Hovenia dulcis	129.5	37.5	South Korea	0	1	1
Hovenia dulcis	129.5	40.5	North Korea	0	1	1
Hovenia dulcis	129.5	41.5	North Korea	0	1	1
Hovenia dulcis	130.5	30.5	Japan	0	1	1
Hovenia dulcis	130.5	31.5	Japan	0	1	1
Hovenia dulcis	130.5	32.5	Japan	1	1	1
Hovenia dulcis	130.5	33.5	Japan	1	1	1
Hovenia dulcis	130.5	34.5	Japan	0	1	1
Hovenia dulcis	130.5	37.5	South Korea	0	1	1
Hovenia dulcis	131.5	30.5	Japan	0	1	1
Hovenia dulcis	131.5	31.5	Japan	0	1	1
Hovenia dulcis	131.5	32.5	Japan	1	1	1
Hovenia dulcis	131.5	33.5	Japan	1	1	1
Hovenia dulcis	131.5	34.5	Japan	0	1	1
Hovenia dulcis	132.5	32.5	Japan	0	1	1
Hovenia dulcis	132.5	33.5	Japan	1	1	1
Hovenia dulcis	132.5	34.5	Japan	1	1	1
Hovenia dulcis	132.5	35.5	Japan	1	1	1
Hovenia dulcis	132.5	36.5	Japan	0	1	1
Hovenia dulcis	133.5	32.5	Japan	0	1	1
Hovenia dulcis	133.5	33.5	Japan	1	1	1
Hovenia dulcis	133.5	34.5	Japan	1	1	1
Hovenia dulcis	133.5	35.5	Japan	1	1	1
Hovenia dulcis	133.5	36.5	Japan	1	1	1
Hovenia dulcis	134.5	33.5	Japan	1	1	1
Hovenia dulcis	134.5	34.5	Japan	1	1	1
Hovenia dulcis	134.5	35.5	Japan	1	1	1
Hovenia dulcis	135.5	33.5	Japan	1	1	1
Hovenia dulcis	135.5	34.5	Japan	1	1	1
Hovenia dulcis	135.5	35.5	Japan	1	1	1
Hovenia dulcis	136.5	33.5	Japan	1	1	1
Hovenia dulcis	136.5	34.5	Japan	1	1	1
Hovenia dulcis	136.5	35.5	Japan	1	1	1
Hovenia dulcis	136.5	36.5	Japan	1	1	1
Hovenia dulcis	136.5	37.5	Japan	1	1	1
Hovenia dulcis	137.5	34.5	Japan	1	1	1
Hovenia dulcis	137.5	35.5	Japan	1	1	1
Hovenia dulcis	137.5	36.5	Japan	1	1	1
Hovenia dulcis	137.5	37.5	Japan	1	1	1
Hovenia dulcis	138.5	34.5	Japan	1	1	1
Hovenia dulcis	138.5	35.5	Japan	1	1	1
Hovenia dulcis	138.5	36.5	Japan	1	1	1
Hovenia dulcis	138.5	37.5	Japan	1	1	1
Hovenia dulcis	138.5	38.5	Japan	1	1	1
Hovenia dulcis	139.5	33.5	Japan	0	1	1
Hovenia dulcis	139.5	34.5	Japan	1	1	1
Hovenia dulcis	139.5	35.5	Japan	1	1	1
Hovenia dulcis	139.5	36.5	Japan	1	1	1
Hovenia dulcis	139.5	37.5	Japan	1	1	1
Hovenia dulcis	139.5	38.5	Japan	1	1	1
Hovenia dulcis	139.5	39.5	Japan	1	1	1
Hovenia dulcis	139.5	40.5	Japan	1	1	1
Hovenia dulcis	139.5	41.5	Japan	0	1	1
Hovenia dulcis	139.5	42.5	Japan	1	1	1
Hovenia dulcis	140.5	35.5	Japan	1	1	1
Hovenia dulcis	140.5	36.5	Japan	1	1	1
Hovenia dulcis	140.5	37.5	Japan	1	1	1
Hovenia dulcis	140.5	38.5	Japan	1	1	1
Hovenia dulcis	140.5	39.5	Japan	1	1	1
Hovenia dulcis	140.5	40.5	Japan	1	1	1
Hovenia dulcis	140.5	41.5	Japan	0	1	1
Hovenia dulcis	140.5	42.5	Japan	0	1	1
Hovenia dulcis	140.5	43.5	Japan	0	1	1
Hovenia dulcis	140.5	45.5	Japan	0	1	1
Hovenia dulcis	141.5	37.5	Japan	1	1	1
Hovenia dulcis	141.5	38.5	Japan	1	1	1
Hovenia dulcis	141.5	39.5	Japan	1	1	1
Hovenia dulcis	141.5	40.5	Japan	1	1	1
Hovenia dulcis	141.5	41.5	Japan	0	1	1
Hovenia dulcis	141.5	42.5	Japan	0	1	1
Hovenia dulcis	141.5	43.5	Japan	0	1	1
Hovenia dulcis	141.5	44.5	Japan	0	1	1
Hovenia dulcis	141.5	45.5	Russia	0	1	1
Hovenia dulcis	142.5	39.5	Japan	0	1	1
Hovenia dulcis	142.5	42.5	Japan	0	1	1
Hovenia dulcis	142.5	44.5	Japan	0	1	1
Hovenia dulcis	143.5	41.5	Japan	0	1	1
Hovenia dulcis	143.5	42.5	Japan	0	1	1
Hovenia dulcis	143.5	43.5	Japan	0	1	1
Hovenia dulcis	144.5	42.5	Japan	0	1	1
Hovenia dulcis	145.5	43.5	Russia	0	1	1
Hovenia dulcis	78.5	30.5	India	0	1	1
Hovenia dulcis	80.5	29.5	Nepal	0	1	1
Hovenia dulcis	93.5	27.5	India	0	1	1
Hovenia dulcis	94.5	28.5	India	0	1	1
Hovenia dulcis	95.5	28.5	India	0	1	1
Hovenia dulcis	96.5	27.5	Myanmar	0	1	1
Hovenia dulcis	98.5	25.5	Myanmar	1	1	1
Hovenia dulcis	98.5	26.5	Myanmar	0	1	1
Howea belmoreana	159.5	-31.5	Australia	1	0	0
Howea forsteriana	159.5	-31.5	Australia	1	0	0
Humulus lupulus	-0.5	40.5	Spain	0	0	1
Humulus lupulus	-0.5	42.5	France	0	0	1
Humulus lupulus	-1.5	40.5	Spain	0	0	1
Humulus lupulus	-1.5	41.5	Spain	0	0	1
Humulus lupulus	-1.5	42.5	France	0	0	1
Humulus lupulus	-100.5	29.5	United States of America	0	0	1
Humulus lupulus	-100.5	30.5	United States of America	0	0	1
Humulus lupulus	-100.5	31.5	United States of America	0	0	1
Humulus lupulus	-100.5	32.5	United States of America	0	0	1
Humulus lupulus	-100.5	33.5	United States of America	0	0	1
Humulus lupulus	-100.5	34.5	United States of America	0	0	1
Humulus lupulus	-100.5	35.5	United States of America	0	0	1
Humulus lupulus	-100.5	36.5	United States of America	0	0	1
Humulus lupulus	-100.5	37.5	United States of America	0	0	1
Humulus lupulus	-100.5	38.5	United States of America	0	0	1
Humulus lupulus	-100.5	39.5	United States of America	0	0	1
Humulus lupulus	-100.5	40.5	United States of America	0	1	1
Humulus lupulus	-100.5	41.5	United States of America	0	0	1
Humulus lupulus	-100.5	42.5	United States of America	0	0	1
Humulus lupulus	-100.5	43.5	United States of America	0	0	1
Humulus lupulus	-100.5	44.5	United States of America	0	0	1
Humulus lupulus	-100.5	45.5	United States of America	0	0	1
Humulus lupulus	-100.5	46.5	United States of America	0	0	1
Humulus lupulus	-100.5	47.5	United States of America	0	0	1
Humulus lupulus	-100.5	48.5	United States of America	0	1	1
Humulus lupulus	-100.5	49.5	Canada	1	1	1
Humulus lupulus	-100.5	50.5	Canada	1	1	1
Humulus lupulus	-100.5	51.5	Canada	1	1	1
Humulus lupulus	-100.5	52.5	Canada	0	1	1
Humulus lupulus	-100.5	53.5	Canada	0	0	1
Humulus lupulus	-101.5	30.5	United States of America	0	0	1
Humulus lupulus	-101.5	33.5	United States of America	0	0	1
Humulus lupulus	-101.5	34.5	United States of America	0	0	1
Humulus lupulus	-101.5	35.5	United States of America	0	0	1
Humulus lupulus	-101.5	36.5	United States of America	0	0	1
Humulus lupulus	-101.5	37.5	United States of America	0	1	1
Humulus lupulus	-101.5	38.5	United States of America	0	1	1
Humulus lupulus	-101.5	39.5	United States of America	0	0	1
Humulus lupulus	-101.5	40.5	United States of America	0	0	1
Humulus lupulus	-101.5	41.5	United States of America	0	0	1
Humulus lupulus	-101.5	42.5	United States of America	0	0	1
Humulus lupulus	-101.5	43.5	United States of America	0	1	1
Humulus lupulus	-101.5	46.5	United States of America	0	0	1
Humulus lupulus	-101.5	47.5	United States of America	0	0	1
Humulus lupulus	-101.5	48.5	United States of America	0	0	1
Humulus lupulus	-101.5	49.5	Canada	0	0	1
Humulus lupulus	-101.5	50.5	Canada	1	1	1
Humulus lupulus	-101.5	51.5	Canada	0	1	1
Humulus lupulus	-101.5	52.5	Canada	0	0	1
Humulus lupulus	-101.5	53.5	Canada	0	0	1
Humulus lupulus	-102.5	30.5	United States of America	0	0	1
Humulus lupulus	-102.5	34.5	United States of America	0	0	1
Humulus lupulus	-102.5	36.5	United States of America	0	0	1
Humulus lupulus	-102.5	37.5	United States of America	0	1	1
Humulus lupulus	-102.5	38.5	United States of America	0	1	1
Humulus lupulus	-102.5	39.5	United States of America	0	1	1
Humulus lupulus	-102.5	40.5	United States of America	1	1	1
Humulus lupulus	-102.5	41.5	United States of America	0	1	1
Humulus lupulus	-102.5	42.5	United States of America	0	1	1
Humulus lupulus	-102.5	43.5	United States of America	0	1	1
Humulus lupulus	-102.5	44.5	United States of America	0	0	1
Humulus lupulus	-102.5	46.5	United States of America	0	0	1
Humulus lupulus	-102.5	47.5	United States of America	0	1	1
Humulus lupulus	-102.5	48.5	United States of America	0	0	1
Humulus lupulus	-102.5	49.5	Canada	0	1	1
Humulus lupulus	-102.5	50.5	Canada	0	1	1
Humulus lupulus	-102.5	51.5	Canada	0	1	1
Humulus lupulus	-102.5	52.5	Canada	0	0	1
Humulus lupulus	-102.5	53.5	Canada	0	0	1
Humulus lupulus	-103.5	35.5	United States of America	0	0	1
Humulus lupulus	-103.5	36.5	United States of America	0	1	1
Humulus lupulus	-103.5	37.5	United States of America	0	1	1
Humulus lupulus	-103.5	38.5	United States of America	0	1	1
Humulus lupulus	-103.5	39.5	United States of America	0	1	1
Humulus lupulus	-103.5	40.5	United States of America	1	1	1
Humulus lupulus	-103.5	41.5	United States of America	0	1	1
Humulus lupulus	-103.5	42.5	United States of America	0	1	1
Humulus lupulus	-103.5	43.5	United States of America	1	1	1
Humulus lupulus	-103.5	44.5	United States of America	0	1	1
Humulus lupulus	-103.5	45.5	United States of America	0	0	1
Humulus lupulus	-103.5	46.5	United States of America	0	0	1
Humulus lupulus	-103.5	47.5	United States of America	1	1	1
Humulus lupulus	-103.5	48.5	United States of America	0	0	1
Humulus lupulus	-103.5	49.5	Canada	0	0	1
Humulus lupulus	-103.5	50.5	Canada	0	0	1
Humulus lupulus	-103.5	51.5	Canada	0	1	1
Humulus lupulus	-103.5	52.5	Canada	0	1	1
Humulus lupulus	-103.5	53.5	Canada	0	0	1
Humulus lupulus	-104.5	35.5	United States of America	0	0	1
Humulus lupulus	-104.5	36.5	United States of America	0	1	1
Humulus lupulus	-104.5	37.5	United States of America	0	1	1
Humulus lupulus	-104.5	38.5	United States of America	1	1	1
Humulus lupulus	-104.5	39.5	United States of America	1	1	1
Humulus lupulus	-104.5	40.5	United States of America	0	1	1
Humulus lupulus	-104.5	41.5	United States of America	0	1	1
Humulus lupulus	-104.5	42.5	United States of America	0	1	1
Humulus lupulus	-104.5	43.5	United States of America	0	1	1
Humulus lupulus	-104.5	44.5	United States of America	1	1	1
Humulus lupulus	-104.5	45.5	United States of America	0	1	1
Humulus lupulus	-104.5	46.5	United States of America	0	0	1
Humulus lupulus	-104.5	47.5	United States of America	0	1	1
Humulus lupulus	-104.5	48.5	United States of America	0	0	1
Humulus lupulus	-104.5	49.5	Canada	0	0	1
Humulus lupulus	-104.5	50.5	Canada	0	0	1
Humulus lupulus	-104.5	51.5	Canada	0	0	1
Humulus lupulus	-104.5	52.5	Canada	0	0	1
Humulus lupulus	-104.5	53.5	Canada	0	0	1
Humulus lupulus	-105.5	32.5	United States of America	0	0	1
Humulus lupulus	-105.5	33.5	United States of America	0	1	1
Humulus lupulus	-105.5	34.5	United States of America	0	0	1
Humulus lupulus	-105.5	35.5	United States of America	0	1	1
Humulus lupulus	-105.5	36.5	United States of America	0	1	1
Humulus lupulus	-105.5	37.5	United States of America	0	1	1
Humulus lupulus	-105.5	38.5	United States of America	0	1	1
Humulus lupulus	-105.5	39.5	United States of America	0	1	1
Humulus lupulus	-105.5	40.5	United States of America	1	1	1
Humulus lupulus	-105.5	41.5	United States of America	0	1	1
Humulus lupulus	-105.5	42.5	United States of America	1	1	1
Humulus lupulus	-105.5	43.5	United States of America	0	0	1
Humulus lupulus	-105.5	44.5	United States of America	0	1	1
Humulus lupulus	-105.5	45.5	United States of America	0	1	1
Humulus lupulus	-105.5	46.5	United States of America	0	0	1
Humulus lupulus	-105.5	47.5	United States of America	0	0	1
Humulus lupulus	-105.5	48.5	United States of America	0	0	1
Humulus lupulus	-105.5	49.5	Canada	0	0	1
Humulus lupulus	-105.5	50.5	Canada	0	0	1
Humulus lupulus	-105.5	51.5	Canada	0	0	1
Humulus lupulus	-105.5	52.5	Canada	0	0	1
Humulus lupulus	-105.5	53.5	Canada	0	0	1
Humulus lupulus	-106.5	34.5	United States of America	0	0	1
Humulus lupulus	-106.5	35.5	United States of America	0	1	1
Humulus lupulus	-106.5	36.5	United States of America	0	1	1
Humulus lupulus	-106.5	37.5	United States of America	0	1	1
Humulus lupulus	-106.5	38.5	United States of America	0	1	1
Humulus lupulus	-106.5	39.5	United States of America	0	1	1
Humulus lupulus	-106.5	40.5	United States of America	0	1	1
Humulus lupulus	-106.5	41.5	United States of America	0	1	1
Humulus lupulus	-106.5	42.5	United States of America	0	1	1
Humulus lupulus	-106.5	43.5	United States of America	0	1	1
Humulus lupulus	-106.5	44.5	United States of America	0	1	1
Humulus lupulus	-106.5	45.5	United States of America	0	1	1
Humulus lupulus	-106.5	46.5	United States of America	0	0	1
Humulus lupulus	-106.5	47.5	United States of America	0	1	1
Humulus lupulus	-106.5	48.5	United States of America	0	0	1
Humulus lupulus	-106.5	49.5	Canada	0	0	1
Humulus lupulus	-106.5	50.5	Canada	0	0	1
Humulus lupulus	-106.5	51.5	Canada	0	1	1
Humulus lupulus	-106.5	52.5	Canada	0	1	1
Humulus lupulus	-106.5	53.5	Canada	0	1	1
Humulus lupulus	-107.5	33.5	United States of America	0	0	1
Humulus lupulus	-107.5	34.5	United States of America	0	0	1
Humulus lupulus	-107.5	35.5	United States of America	0	0	1
Humulus lupulus	-107.5	36.5	United States of America	0	1	1
Humulus lupulus	-107.5	37.5	United States of America	1	1	1
Humulus lupulus	-107.5	38.5	United States of America	0	1	1
Humulus lupulus	-107.5	39.5	United States of America	1	1	1
Humulus lupulus	-107.5	40.5	United States of America	1	1	1
Humulus lupulus	-107.5	41.5	United States of America	0	1	1
Humulus lupulus	-107.5	42.5	United States of America	0	1	1
Humulus lupulus	-107.5	43.5	United States of America	0	1	1
Humulus lupulus	-107.5	44.5	United States of America	0	0	1
Humulus lupulus	-107.5	45.5	United States of America	0	1	1
Humulus lupulus	-107.5	46.5	United States of America	0	0	1
Humulus lupulus	-107.5	47.5	United States of America	0	1	1
Humulus lupulus	-107.5	48.5	United States of America	0	0	1
Humulus lupulus	-107.5	49.5	Canada	0	0	1
Humulus lupulus	-107.5	50.5	Canada	0	0	1
Humulus lupulus	-107.5	51.5	Canada	0	0	1
Humulus lupulus	-107.5	52.5	Canada	0	1	1
Humulus lupulus	-107.5	53.5	Canada	0	1	1
Humulus lupulus	-107.5	54.5	Canada	0	0	1
Humulus lupulus	-108.5	32.5	United States of America	0	0	1
Humulus lupulus	-108.5	33.5	United States of America	0	1	1
Humulus lupulus	-108.5	34.5	United States of America	0	1	1
Humulus lupulus	-108.5	35.5	United States of America	0	1	1
Humulus lupulus	-108.5	36.5	United States of America	0	0	1
Humulus lupulus	-108.5	37.5	United States of America	0	1	1
Humulus lupulus	-108.5	38.5	United States of America	1	1	1
Humulus lupulus	-108.5	39.5	United States of America	1	1	1
Humulus lupulus	-108.5	40.5	United States of America	1	1	1
Humulus lupulus	-108.5	41.5	United States of America	0	0	1
Humulus lupulus	-108.5	42.5	United States of America	0	1	1
Humulus lupulus	-108.5	43.5	United States of America	0	1	1
Humulus lupulus	-108.5	44.5	United States of America	0	0	1
Humulus lupulus	-108.5	45.5	United States of America	0	0	1
Humulus lupulus	-108.5	46.5	United States of America	0	0	1
Humulus lupulus	-108.5	47.5	United States of America	0	1	1
Humulus lupulus	-108.5	48.5	United States of America	0	0	1
Humulus lupulus	-108.5	49.5	Canada	0	0	1
Humulus lupulus	-108.5	50.5	Canada	0	0	1
Humulus lupulus	-108.5	51.5	Canada	0	0	1
Humulus lupulus	-108.5	52.5	Canada	0	1	1
Humulus lupulus	-108.5	53.5	Canada	0	1	1
Humulus lupulus	-108.5	54.5	Canada	0	0	1
Humulus lupulus	-109.5	33.5	United States of America	1	1	1
Humulus lupulus	-109.5	34.5	United States of America	0	1	1
Humulus lupulus	-109.5	35.5	United States of America	0	1	1
Humulus lupulus	-109.5	36.5	United States of America	0	1	1
Humulus lupulus	-109.5	37.5	United States of America	0	1	1
Humulus lupulus	-109.5	38.5	United States of America	1	1	1
Humulus lupulus	-109.5	39.5	United States of America	1	1	1
Humulus lupulus	-109.5	40.5	United States of America	0	1	1
Humulus lupulus	-109.5	41.5	United States of America	0	1	1
Humulus lupulus	-109.5	42.5	United States of America	0	1	1
Humulus lupulus	-109.5	43.5	United States of America	0	0	1
Humulus lupulus	-109.5	44.5	United States of America	0	1	1
Humulus lupulus	-109.5	45.5	United States of America	0	0	1
Humulus lupulus	-109.5	46.5	United States of America	0	0	1
Humulus lupulus	-109.5	47.5	United States of America	0	1	1
Humulus lupulus	-109.5	48.5	United States of America	0	1	1
Humulus lupulus	-109.5	49.5	Canada	0	0	1
Humulus lupulus	-109.5	50.5	Canada	0	0	1
Humulus lupulus	-109.5	51.5	Canada	0	0	1
Humulus lupulus	-109.5	52.5	Canada	0	0	1
Humulus lupulus	-109.5	53.5	Canada	0	1	1
Humulus lupulus	-109.5	54.5	Canada	0	0	1
Humulus lupulus	-109.5	55.5	Canada	0	0	1
Humulus lupulus	-110.5	32.5	United States of America	0	0	1
Humulus lupulus	-110.5	33.5	United States of America	0	1	1
Humulus lupulus	-110.5	34.5	United States of America	1	1	1
Humulus lupulus	-110.5	35.5	United States of America	0	0	1
Humulus lupulus	-110.5	36.5	United States of America	0	0	1
Humulus lupulus	-110.5	38.5	United States of America	0	0	1
Humulus lupulus	-110.5	39.5	United States of America	0	1	1
Humulus lupulus	-110.5	40.5	United States of America	0	1	1
Humulus lupulus	-110.5	41.5	United States of America	0	1	1
Humulus lupulus	-110.5	42.5	United States of America	0	1	1
Humulus lupulus	-110.5	43.5	United States of America	0	1	1
Humulus lupulus	-110.5	44.5	United States of America	0	0	1
Humulus lupulus	-110.5	45.5	United States of America	0	1	1
Humulus lupulus	-110.5	46.5	United States of America	0	0	1
Humulus lupulus	-110.5	47.5	United States of America	0	1	1
Humulus lupulus	-110.5	48.5	United States of America	0	0	1
Humulus lupulus	-110.5	49.5	Canada	0	1	1
Humulus lupulus	-110.5	50.5	Canada	0	0	1
Humulus lupulus	-110.5	51.5	Canada	0	0	1
Humulus lupulus	-110.5	52.5	Canada	0	1	1
Humulus lupulus	-110.5	53.5	Canada	0	1	1
Humulus lupulus	-110.5	54.5	Canada	0	0	1
Humulus lupulus	-111.5	33.5	United States of America	0	0	1
Humulus lupulus	-111.5	34.5	United States of America	1	1	1
Humulus lupulus	-111.5	35.5	United States of America	0	1	1
Humulus lupulus	-111.5	36.5	United States of America	0	0	1
Humulus lupulus	-111.5	37.5	United States of America	0	1	1
Humulus lupulus	-111.5	38.5	United States of America	1	1	1
Humulus lupulus	-111.5	39.5	United States of America	0	1	1
Humulus lupulus	-111.5	40.5	United States of America	0	1	1
Humulus lupulus	-111.5	41.5	United States of America	1	1	1
Humulus lupulus	-111.5	42.5	United States of America	0	1	1
Humulus lupulus	-111.5	43.5	United States of America	0	1	1
Humulus lupulus	-111.5	44.5	United States of America	0	1	1
Humulus lupulus	-111.5	45.5	United States of America	0	1	1
Humulus lupulus	-111.5	46.5	United States of America	0	1	1
Humulus lupulus	-111.5	47.5	United States of America	0	1	1
Humulus lupulus	-111.5	48.5	United States of America	0	1	1
Humulus lupulus	-111.5	49.5	Canada	0	0	1
Humulus lupulus	-111.5	50.5	Canada	0	0	1
Humulus lupulus	-111.5	51.5	Canada	0	0	1
Humulus lupulus	-111.5	52.5	Canada	0	0	1
Humulus lupulus	-111.5	53.5	Canada	0	1	1
Humulus lupulus	-111.5	54.5	Canada	0	0	1
Humulus lupulus	-111.5	55.5	Canada	0	0	1
Humulus lupulus	-111.5	56.5	Canada	0	0	1
Humulus lupulus	-112.5	34.5	United States of America	0	1	1
Humulus lupulus	-112.5	35.5	United States of America	0	1	1
Humulus lupulus	-112.5	36.5	United States of America	0	1	1
Humulus lupulus	-112.5	37.5	United States of America	0	1	1
Humulus lupulus	-112.5	38.5	United States of America	1	1	1
Humulus lupulus	-112.5	39.5	United States of America	0	1	1
Humulus lupulus	-112.5	40.5	United States of America	0	1	1
Humulus lupulus	-112.5	41.5	United States of America	0	1	1
Humulus lupulus	-112.5	42.5	United States of America	0	1	1
Humulus lupulus	-112.5	43.5	United States of America	0	1	1
Humulus lupulus	-112.5	44.5	United States of America	0	1	1
Humulus lupulus	-112.5	45.5	United States of America	0	1	1
Humulus lupulus	-112.5	46.5	United States of America	0	1	1
Humulus lupulus	-112.5	47.5	United States of America	0	0	1
Humulus lupulus	-112.5	48.5	United States of America	0	1	1
Humulus lupulus	-112.5	49.5	Canada	0	0	1
Humulus lupulus	-112.5	50.5	Canada	0	0	1
Humulus lupulus	-112.5	51.5	Canada	0	0	1
Humulus lupulus	-112.5	52.5	Canada	0	0	1
Humulus lupulus	-112.5	53.5	Canada	0	0	1
Humulus lupulus	-112.5	54.5	Canada	0	0	1
Humulus lupulus	-113.5	34.5	United States of America	0	0	1
Humulus lupulus	-113.5	35.5	United States of America	0	1	1
Humulus lupulus	-113.5	36.5	United States of America	0	1	1
Humulus lupulus	-113.5	37.5	United States of America	1	1	1
Humulus lupulus	-113.5	38.5	United States of America	0	1	1
Humulus lupulus	-113.5	39.5	United States of America	0	1	1
Humulus lupulus	-113.5	40.5	United States of America	0	0	1
Humulus lupulus	-113.5	41.5	United States of America	0	1	1
Humulus lupulus	-113.5	42.5	United States of America	0	1	1
Humulus lupulus	-113.5	43.5	United States of America	0	1	1
Humulus lupulus	-113.5	44.5	United States of America	0	1	1
Humulus lupulus	-113.5	45.5	United States of America	0	0	1
Humulus lupulus	-113.5	46.5	United States of America	0	1	1
Humulus lupulus	-113.5	47.5	United States of America	0	0	1
Humulus lupulus	-113.5	48.5	United States of America	0	0	1
Humulus lupulus	-113.5	49.5	Canada	0	1	1
Humulus lupulus	-113.5	50.5	Canada	0	0	1
Humulus lupulus	-113.5	52.5	Canada	0	0	1
Humulus lupulus	-113.5	53.5	Canada	0	0	1
Humulus lupulus	-113.5	54.5	Canada	0	0	1
Humulus lupulus	-114.5	37.5	United States of America	0	1	1
Humulus lupulus	-114.5	38.5	United States of America	0	1	1
Humulus lupulus	-114.5	39.5	United States of America	0	1	1
Humulus lupulus	-114.5	40.5	United States of America	0	1	1
Humulus lupulus	-114.5	41.5	United States of America	0	1	1
Humulus lupulus	-114.5	42.5	United States of America	0	1	1
Humulus lupulus	-114.5	43.5	United States of America	0	1	1
Humulus lupulus	-114.5	44.5	United States of America	0	1	1
Humulus lupulus	-114.5	45.5	United States of America	0	0	1
Humulus lupulus	-114.5	46.5	United States of America	0	0	1
Humulus lupulus	-114.5	47.5	United States of America	0	0	1
Humulus lupulus	-114.5	48.5	United States of America	0	1	1
Humulus lupulus	-114.5	49.5	Canada	0	0	1
Humulus lupulus	-114.5	50.5	Canada	0	1	1
Humulus lupulus	-114.5	51.5	Canada	0	0	1
Humulus lupulus	-114.5	52.5	Canada	0	0	1
Humulus lupulus	-114.5	53.5	Canada	0	0	1
Humulus lupulus	-114.5	54.5	Canada	0	0	1
Humulus lupulus	-114.5	55.5	Canada	0	0	1
Humulus lupulus	-115.5	36.5	United States of America	0	0	1
Humulus lupulus	-115.5	37.5	United States of America	0	0	1
Humulus lupulus	-115.5	38.5	United States of America	0	1	1
Humulus lupulus	-115.5	39.5	United States of America	0	1	1
Humulus lupulus	-115.5	40.5	United States of America	1	1	1
Humulus lupulus	-115.5	41.5	United States of America	0	1	1
Humulus lupulus	-115.5	42.5	United States of America	0	0	1
Humulus lupulus	-115.5	43.5	United States of America	0	1	1
Humulus lupulus	-115.5	44.5	United States of America	0	0	1
Humulus lupulus	-115.5	45.5	United States of America	0	0	1
Humulus lupulus	-115.5	46.5	United States of America	0	0	1
Humulus lupulus	-115.5	47.5	United States of America	0	0	1
Humulus lupulus	-115.5	48.5	United States of America	0	0	1
Humulus lupulus	-115.5	49.5	Canada	1	1	1
Humulus lupulus	-115.5	50.5	Canada	0	0	1
Humulus lupulus	-115.5	51.5	Canada	0	0	1
Humulus lupulus	-115.5	52.5	Canada	0	0	1
Humulus lupulus	-115.5	53.5	Canada	0	0	1
Humulus lupulus	-116.5	37.5	United States of America	0	0	1
Humulus lupulus	-116.5	38.5	United States of America	0	1	1
Humulus lupulus	-116.5	39.5	United States of America	0	1	1
Humulus lupulus	-116.5	40.5	United States of America	0	0	1
Humulus lupulus	-116.5	41.5	United States of America	0	1	1
Humulus lupulus	-116.5	42.5	United States of America	0	1	1
Humulus lupulus	-116.5	43.5	United States of America	1	1	1
Humulus lupulus	-116.5	44.5	United States of America	0	0	1
Humulus lupulus	-116.5	45.5	United States of America	0	0	1
Humulus lupulus	-116.5	46.5	United States of America	0	0	1
Humulus lupulus	-116.5	47.5	United States of America	0	0	1
Humulus lupulus	-116.5	48.5	United States of America	0	0	1
Humulus lupulus	-116.5	49.5	Canada	0	1	1
Humulus lupulus	-116.5	50.5	Canada	0	0	1
Humulus lupulus	-116.5	53.5	Canada	0	0	1
Humulus lupulus	-117.5	38.5	United States of America	0	0	1
Humulus lupulus	-117.5	39.5	United States of America	0	1	1
Humulus lupulus	-117.5	40.5	United States of America	0	0	1
Humulus lupulus	-117.5	41.5	United States of America	0	0	1
Humulus lupulus	-117.5	42.5	United States of America	0	0	1
Humulus lupulus	-117.5	43.5	United States of America	0	0	1
Humulus lupulus	-117.5	44.5	United States of America	0	1	1
Humulus lupulus	-117.5	45.5	United States of America	0	0	1
Humulus lupulus	-117.5	46.5	United States of America	0	0	1
Humulus lupulus	-117.5	47.5	United States of America	0	0	1
Humulus lupulus	-117.5	48.5	United States of America	0	0	1
Humulus lupulus	-117.5	49.5	Canada	0	1	1
Humulus lupulus	-117.5	50.5	Canada	0	0	1
Humulus lupulus	-117.5	51.5	Canada	0	0	1
Humulus lupulus	-118.5	36.5	United States of America	0	0	1
Humulus lupulus	-118.5	37.5	United States of America	0	0	1
Humulus lupulus	-118.5	38.5	United States of America	0	0	1
Humulus lupulus	-118.5	41.5	United States of America	0	0	1
Humulus lupulus	-118.5	42.5	United States of America	0	1	1
Humulus lupulus	-118.5	43.5	United States of America	0	0	1
Humulus lupulus	-118.5	44.5	United States of America	0	0	1
Humulus lupulus	-118.5	45.5	United States of America	0	0	1
Humulus lupulus	-118.5	46.5	United States of America	0	0	1
Humulus lupulus	-118.5	47.5	United States of America	0	0	1
Humulus lupulus	-118.5	48.5	United States of America	0	0	1
Humulus lupulus	-118.5	49.5	Canada	0	1	1
Humulus lupulus	-118.5	50.5	Canada	0	0	1
Humulus lupulus	-118.5	51.5	Canada	0	0	1
Humulus lupulus	-119.5	38.5	United States of America	0	0	1
Humulus lupulus	-119.5	39.5	United States of America	0	1	1
Humulus lupulus	-119.5	41.5	United States of America	0	0	1
Humulus lupulus	-119.5	42.5	United States of America	0	0	1
Humulus lupulus	-119.5	43.5	United States of America	0	0	1
Humulus lupulus	-119.5	44.5	United States of America	0	0	1
Humulus lupulus	-119.5	45.5	United States of America	0	0	1
Humulus lupulus	-119.5	46.5	United States of America	0	0	1
Humulus lupulus	-119.5	47.5	United States of America	0	0	1
Humulus lupulus	-119.5	48.5	United States of America	0	0	1
Humulus lupulus	-119.5	49.5	Canada	0	1	1
Humulus lupulus	-119.5	50.5	Canada	0	0	1
Humulus lupulus	-119.5	51.5	Canada	0	0	1
Humulus lupulus	-120.5	39.5	United States of America	0	0	1
Humulus lupulus	-120.5	40.5	United States of America	0	0	1
Humulus lupulus	-120.5	41.5	United States of America	0	0	1
Humulus lupulus	-120.5	42.5	United States of America	0	0	1
Humulus lupulus	-120.5	43.5	United States of America	0	0	1
Humulus lupulus	-120.5	44.5	United States of America	0	0	1
Humulus lupulus	-120.5	45.5	United States of America	0	0	1
Humulus lupulus	-120.5	46.5	United States of America	0	0	1
Humulus lupulus	-120.5	47.5	United States of America	0	0	1
Humulus lupulus	-120.5	48.5	United States of America	0	0	1
Humulus lupulus	-120.5	49.5	Canada	0	0	1
Humulus lupulus	-120.5	50.5	Canada	0	0	1
Humulus lupulus	-120.5	51.5	Canada	0	0	1
Humulus lupulus	-121.5	40.5	United States of America	0	0	1
Humulus lupulus	-121.5	41.5	United States of America	0	0	1
Humulus lupulus	-121.5	42.5	United States of America	0	0	1
Humulus lupulus	-121.5	43.5	United States of America	0	0	1
Humulus lupulus	-121.5	44.5	United States of America	0	0	1
Humulus lupulus	-121.5	45.5	United States of America	0	0	1
Humulus lupulus	-121.5	46.5	United States of America	0	1	1
Humulus lupulus	-121.5	47.5	United States of America	1	1	1
Humulus lupulus	-121.5	48.5	United States of America	0	1	1
Humulus lupulus	-121.5	49.5	Canada	0	0	1
Humulus lupulus	-121.5	50.5	Canada	0	0	1
Humulus lupulus	-122.5	41.5	United States of America	0	0	1
Humulus lupulus	-122.5	42.5	United States of America	0	0	1
Humulus lupulus	-122.5	45.5	United States of America	0	0	1
Humulus lupulus	-122.5	46.5	United States of America	0	0	1
Humulus lupulus	-122.5	47.5	United States of America	1	1	1
Humulus lupulus	-122.5	48.5	United States of America	0	1	1
Humulus lupulus	-122.5	49.5	Canada	0	0	1
Humulus lupulus	-122.5	51.5	Canada	0	0	1
Humulus lupulus	-123.5	47.5	United States of America	0	0	1
Humulus lupulus	-123.5	48.5	United States of America	0	0	1
Humulus lupulus	-123.5	49.5	Canada	1	1	1
Humulus lupulus	-124.5	49.5	Canada	0	1	1
Humulus lupulus	-124.5	50.5	Canada	0	0	1
Humulus lupulus	-125.5	50.5	Canada	0	1	1
Humulus lupulus	-126.5	50.5	Canada	0	1	1
Humulus lupulus	-127.5	49.5	Canada	0	0	1
Humulus lupulus	-127.5	50.5	Canada	0	1	1
Humulus lupulus	-127.5	51.5	Canada	0	1	1
Humulus lupulus	-127.5	52.5	Canada	0	0	1
Humulus lupulus	-128.5	52.5	Canada	0	0	1
Humulus lupulus	-2.5	41.5	Spain	0	0	1
Humulus lupulus	-2.5	42.5	Spain	0	0	1
Humulus lupulus	-2.5	43.5	Spain	0	0	1
Humulus lupulus	-28.5	38.5	Portugal	0	0	1
Humulus lupulus	-3.5	41.5	Spain	0	0	1
Humulus lupulus	-3.5	42.5	Spain	0	0	1
Humulus lupulus	-3.5	43.5	Spain	0	0	1
Humulus lupulus	-4.5	42.5	Spain	0	0	1
Humulus lupulus	-4.5	43.5	Spain	0	0	1
Humulus lupulus	-5.5	42.5	Spain	0	0	1
Humulus lupulus	-5.5	43.5	Spain	0	0	1
Humulus lupulus	-52.5	47.5	Canada	0	0	1
Humulus lupulus	-53.5	46.5	Canada	0	0	1
Humulus lupulus	-53.5	47.5	Canada	0	0	1
Humulus lupulus	-53.5	48.5	Canada	0	0	1
Humulus lupulus	-53.5	49.5	Canada	0	0	1
Humulus lupulus	-54.5	46.5	Canada	0	0	1
Humulus lupulus	-54.5	47.5	Canada	0	0	1
Humulus lupulus	-54.5	48.5	Canada	0	0	1
Humulus lupulus	-54.5	49.5	Canada	0	0	1
Humulus lupulus	-55.5	46.5	Canada	0	0	1
Humulus lupulus	-55.5	47.5	Canada	0	0	1
Humulus lupulus	-55.5	48.5	Canada	0	0	1
Humulus lupulus	-55.5	49.5	Canada	0	0	1
Humulus lupulus	-55.5	50.5	Canada	0	0	1
Humulus lupulus	-55.5	51.5	Canada	0	0	1
Humulus lupulus	-56.5	47.5	Saint Pierre and Miquelon	0	0	1
Humulus lupulus	-56.5	48.5	Canada	0	0	1
Humulus lupulus	-56.5	49.5	Canada	0	0	1
Humulus lupulus	-56.5	50.5	Canada	0	0	1
Humulus lupulus	-56.5	51.5	Canada	0	0	1
Humulus lupulus	-57.5	47.5	Canada	0	0	1
Humulus lupulus	-57.5	48.5	Canada	0	0	1
Humulus lupulus	-57.5	49.5	Canada	0	0	1
Humulus lupulus	-57.5	50.5	Canada	0	0	1
Humulus lupulus	-57.5	51.5	Canada	0	0	1
Humulus lupulus	-58.5	47.5	Canada	0	0	1
Humulus lupulus	-58.5	48.5	Canada	0	1	1
Humulus lupulus	-58.5	49.5	Canada	0	0	1
Humulus lupulus	-59.5	45.5	Canada	0	0	1
Humulus lupulus	-59.5	46.5	Canada	0	1	1
Humulus lupulus	-59.5	47.5	Canada	0	1	1
Humulus lupulus	-59.5	48.5	Canada	0	0	1
Humulus lupulus	-59.5	50.5	Canada	0	0	1
Humulus lupulus	-59.5	51.5	Canada	0	0	1
Humulus lupulus	-6.5	42.5	Spain	0	0	1
Humulus lupulus	-60.5	45.5	Canada	0	1	1
Humulus lupulus	-60.5	46.5	Canada	1	1	1
Humulus lupulus	-60.5	47.5	Canada	0	0	1
Humulus lupulus	-61.5	45.5	Canada	0	1	1
Humulus lupulus	-61.5	46.5	Canada	0	1	1
Humulus lupulus	-61.5	47.5	Canada	0	1	1
Humulus lupulus	-61.5	50.5	Canada	0	1	1
Humulus lupulus	-62.5	44.5	Canada	0	1	1
Humulus lupulus	-62.5	45.5	Canada	1	1	1
Humulus lupulus	-62.5	46.5	Canada	0	1	1
Humulus lupulus	-62.5	49.5	Canada	0	1	1
Humulus lupulus	-62.5	50.5	Canada	0	1	1
Humulus lupulus	-62.5	51.5	Canada	0	0	1
Humulus lupulus	-63.5	44.5	Canada	0	1	1
Humulus lupulus	-63.5	45.5	Canada	1	1	1
Humulus lupulus	-63.5	46.5	Canada	0	1	1
Humulus lupulus	-63.5	49.5	Canada	0	1	1
Humulus lupulus	-63.5	50.5	Canada	0	1	1
Humulus lupulus	-64.5	43.5	Canada	0	0	1
Humulus lupulus	-64.5	44.5	Canada	0	1	1
Humulus lupulus	-64.5	45.5	Canada	0	1	1
Humulus lupulus	-64.5	46.5	Canada	0	1	1
Humulus lupulus	-64.5	47.5	Canada	0	0	1
Humulus lupulus	-64.5	48.5	Canada	1	1	1
Humulus lupulus	-64.5	49.5	Canada	0	1	1
Humulus lupulus	-64.5	50.5	Canada	0	1	1
Humulus lupulus	-65.5	43.5	Canada	0	0	1
Humulus lupulus	-65.5	44.5	Canada	0	0	1
Humulus lupulus	-65.5	45.5	Canada	0	1	1
Humulus lupulus	-65.5	46.5	Canada	0	1	1
Humulus lupulus	-65.5	47.5	Canada	0	1	1
Humulus lupulus	-65.5	48.5	Canada	0	1	1
Humulus lupulus	-65.5	49.5	Canada	0	1	1
Humulus lupulus	-65.5	50.5	Canada	0	0	1
Humulus lupulus	-66.5	43.5	Canada	0	0	1
Humulus lupulus	-66.5	44.5	United States of America	0	0	1
Humulus lupulus	-66.5	45.5	United States of America	0	1	1
Humulus lupulus	-66.5	46.5	Canada	0	1	1
Humulus lupulus	-66.5	47.5	Canada	0	1	1
Humulus lupulus	-66.5	48.5	Canada	0	1	1
Humulus lupulus	-66.5	49.5	Canada	0	1	1
Humulus lupulus	-66.5	50.5	Canada	0	1	1
Humulus lupulus	-67.5	44.5	United States of America	0	0	1
Humulus lupulus	-67.5	45.5	United States of America	0	1	1
Humulus lupulus	-67.5	46.5	United States of America	0	1	1
Humulus lupulus	-67.5	47.5	United States of America	0	1	1
Humulus lupulus	-67.5	48.5	Canada	0	1	1
Humulus lupulus	-67.5	49.5	Canada	0	0	1
Humulus lupulus	-68.5	44.5	United States of America	0	1	1
Humulus lupulus	-68.5	45.5	United States of America	0	1	1
Humulus lupulus	-68.5	46.5	United States of America	1	1	1
Humulus lupulus	-68.5	47.5	United States of America	0	1	1
Humulus lupulus	-68.5	48.5	Canada	0	1	1
Humulus lupulus	-68.5	49.5	Canada	1	1	1
Humulus lupulus	-69.5	43.5	United States of America	0	0	1
Humulus lupulus	-69.5	44.5	United States of America	0	1	1
Humulus lupulus	-69.5	45.5	United States of America	0	1	1
Humulus lupulus	-69.5	46.5	United States of America	0	1	1
Humulus lupulus	-69.5	47.5	United States of America	0	1	1
Humulus lupulus	-69.5	48.5	Canada	0	1	1
Humulus lupulus	-69.5	49.5	Canada	0	0	1
Humulus lupulus	-7.5	42.5	Spain	0	0	1
Humulus lupulus	-70.5	41.5	United States of America	0	0	1
Humulus lupulus	-70.5	42.5	United States of America	0	0	1
Humulus lupulus	-70.5	43.5	United States of America	0	0	1
Humulus lupulus	-70.5	44.5	United States of America	0	1	1
Humulus lupulus	-70.5	45.5	United States of America	0	1	1
Humulus lupulus	-70.5	46.5	United States of America	0	1	1
Humulus lupulus	-70.5	47.5	Canada	1	1	1
Humulus lupulus	-70.5	48.5	Canada	0	1	1
Humulus lupulus	-71.5	41.5	United States of America	0	0	1
Humulus lupulus	-71.5	42.5	United States of America	0	1	1
Humulus lupulus	-71.5	43.5	United States of America	0	1	1
Humulus lupulus	-71.5	44.5	United States of America	0	1	1
Humulus lupulus	-71.5	45.5	United States of America	0	1	1
Humulus lupulus	-71.5	46.5	Canada	1	1	1
Humulus lupulus	-71.5	47.5	Canada	0	1	1
Humulus lupulus	-71.5	48.5	Canada	0	1	1
Humulus lupulus	-71.5	49.5	Canada	0	0	1
Humulus lupulus	-72.5	41.5	United States of America	0	0	1
Humulus lupulus	-72.5	42.5	United States of America	0	0	1
Humulus lupulus	-72.5	43.5	United States of America	0	1	1
Humulus lupulus	-72.5	44.5	United States of America	0	1	1
Humulus lupulus	-72.5	45.5	United States of America	0	1	1
Humulus lupulus	-72.5	46.5	Canada	0	1	1
Humulus lupulus	-72.5	47.5	Canada	0	0	1
Humulus lupulus	-72.5	48.5	Canada	0	1	1
Humulus lupulus	-72.5	49.5	Canada	0	0	1
Humulus lupulus	-73.5	40.5	United States of America	0	0	1
Humulus lupulus	-73.5	41.5	United States of America	0	0	1
Humulus lupulus	-73.5	42.5	United States of America	0	1	1
Humulus lupulus	-73.5	43.5	United States of America	0	1	1
Humulus lupulus	-73.5	44.5	United States of America	0	1	1
Humulus lupulus	-73.5	45.5	United States of America	0	1	1
Humulus lupulus	-73.5	46.5	Canada	0	1	1
Humulus lupulus	-73.5	47.5	Canada	0	0	1
Humulus lupulus	-74.5	40.5	United States of America	0	1	1
Humulus lupulus	-74.5	41.5	United States of America	0	0	1
Humulus lupulus	-74.5	42.5	United States of America	0	1	1
Humulus lupulus	-74.5	43.5	United States of America	0	1	1
Humulus lupulus	-74.5	44.5	United States of America	0	1	1
Humulus lupulus	-74.5	45.5	United States of America	0	1	1
Humulus lupulus	-74.5	46.5	Canada	0	0	1
Humulus lupulus	-74.5	47.5	Canada	0	0	1
Humulus lupulus	-74.5	49.5	Canada	0	0	1
Humulus lupulus	-75.5	39.5	United States of America	0	0	1
Humulus lupulus	-75.5	40.5	United States of America	0	0	1
Humulus lupulus	-75.5	41.5	United States of America	0	0	1
Humulus lupulus	-75.5	42.5	United States of America	0	0	1
Humulus lupulus	-75.5	43.5	United States of America	0	0	1
Humulus lupulus	-75.5	44.5	United States of America	0	1	1
Humulus lupulus	-75.5	45.5	Canada	0	1	1
Humulus lupulus	-75.5	46.5	Canada	1	1	1
Humulus lupulus	-75.5	47.5	Canada	0	0	1
Humulus lupulus	-76.5	38.5	United States of America	0	0	1
Humulus lupulus	-76.5	39.5	United States of America	0	0	1
Humulus lupulus	-76.5	40.5	United States of America	0	0	1
Humulus lupulus	-76.5	41.5	United States of America	0	0	1
Humulus lupulus	-76.5	42.5	United States of America	0	0	1
Humulus lupulus	-76.5	43.5	United States of America	0	1	1
Humulus lupulus	-76.5	44.5	United States of America	0	1	1
Humulus lupulus	-76.5	45.5	Canada	0	1	1
Humulus lupulus	-76.5	46.5	Canada	0	0	1
Humulus lupulus	-76.5	47.5	Canada	0	0	1
Humulus lupulus	-76.5	53.5	Canada	0	0	1
Humulus lupulus	-77.5	38.5	United States of America	0	0	1
Humulus lupulus	-77.5	39.5	United States of America	0	0	1
Humulus lupulus	-77.5	40.5	United States of America	0	0	1
Humulus lupulus	-77.5	41.5	United States of America	0	0	1
Humulus lupulus	-77.5	42.5	United States of America	0	1	1
Humulus lupulus	-77.5	43.5	United States of America	0	0	1
Humulus lupulus	-77.5	44.5	Canada	0	1	1
Humulus lupulus	-77.5	45.5	Canada	0	1	1
Humulus lupulus	-77.5	46.5	Canada	0	0	1
Humulus lupulus	-77.5	47.5	Canada	0	0	1
Humulus lupulus	-77.5	48.5	Canada	0	1	1
Humulus lupulus	-78.5	37.5	United States of America	0	0	1
Humulus lupulus	-78.5	38.5	United States of America	0	0	1
Humulus lupulus	-78.5	39.5	United States of America	0	0	1
Humulus lupulus	-78.5	40.5	United States of America	0	0	1
Humulus lupulus	-78.5	41.5	United States of America	0	1	1
Humulus lupulus	-78.5	42.5	United States of America	0	1	1
Humulus lupulus	-78.5	43.5	United States of America	0	1	1
Humulus lupulus	-78.5	44.5	Canada	0	1	1
Humulus lupulus	-78.5	45.5	Canada	0	0	1
Humulus lupulus	-78.5	46.5	Canada	0	0	1
Humulus lupulus	-78.5	47.5	Canada	0	0	1
Humulus lupulus	-78.5	48.5	Canada	0	1	1
Humulus lupulus	-79.5	36.5	United States of America	0	0	1
Humulus lupulus	-79.5	37.5	United States of America	0	0	1
Humulus lupulus	-79.5	38.5	United States of America	0	1	1
Humulus lupulus	-79.5	39.5	United States of America	0	1	1
Humulus lupulus	-79.5	40.5	United States of America	0	1	1
Humulus lupulus	-79.5	41.5	United States of America	0	0	1
Humulus lupulus	-79.5	42.5	United States of America	0	1	1
Humulus lupulus	-79.5	43.5	United States of America	0	1	1
Humulus lupulus	-79.5	44.5	Canada	0	1	1
Humulus lupulus	-79.5	45.5	Canada	0	1	1
Humulus lupulus	-79.5	46.5	Canada	0	1	1
Humulus lupulus	-79.5	47.5	Canada	0	1	1
Humulus lupulus	-79.5	48.5	Canada	0	1	1
Humulus lupulus	-8.5	41.5	Portugal	0	0	1
Humulus lupulus	-80.5	36.5	United States of America	0	0	1
Humulus lupulus	-80.5	37.5	United States of America	0	1	1
Humulus lupulus	-80.5	38.5	United States of America	0	1	1
Humulus lupulus	-80.5	39.5	United States of America	0	0	1
Humulus lupulus	-80.5	40.5	United States of America	0	1	1
Humulus lupulus	-80.5	41.5	United States of America	0	1	1
Humulus lupulus	-80.5	42.5	United States of America	0	1	1
Humulus lupulus	-80.5	43.5	Canada	0	0	1
Humulus lupulus	-80.5	44.5	Canada	0	1	1
Humulus lupulus	-80.5	45.5	Canada	0	0	1
Humulus lupulus	-80.5	46.5	Canada	0	1	1
Humulus lupulus	-80.5	47.5	Canada	0	0	1
Humulus lupulus	-80.5	48.5	Canada	0	0	1
Humulus lupulus	-81.5	35.5	United States of America	0	0	1
Humulus lupulus	-81.5	36.5	United States of America	0	1	1
Humulus lupulus	-81.5	37.5	United States of America	0	1	1
Humulus lupulus	-81.5	38.5	United States of America	0	1	1
Humulus lupulus	-81.5	39.5	United States of America	0	1	1
Humulus lupulus	-81.5	40.5	United States of America	0	1	1
Humulus lupulus	-81.5	41.5	United States of America	0	1	1
Humulus lupulus	-81.5	42.5	United States of America	0	0	1
Humulus lupulus	-81.5	43.5	Canada	0	1	1
Humulus lupulus	-81.5	44.5	Canada	0	1	1
Humulus lupulus	-81.5	45.5	Canada	0	0	1
Humulus lupulus	-81.5	46.5	Canada	0	1	1
Humulus lupulus	-81.5	47.5	Canada	0	0	1
Humulus lupulus	-81.5	48.5	Canada	0	0	1
Humulus lupulus	-81.5	49.5	Canada	0	0	1
Humulus lupulus	-82.5	35.5	United States of America	0	0	1
Humulus lupulus	-82.5	36.5	United States of America	0	1	1
Humulus lupulus	-82.5	37.5	United States of America	0	1	1
Humulus lupulus	-82.5	38.5	United States of America	0	1	1
Humulus lupulus	-82.5	39.5	United States of America	0	1	1
Humulus lupulus	-82.5	40.5	United States of America	0	1	1
Humulus lupulus	-82.5	41.5	United States of America	0	1	1
Humulus lupulus	-82.5	42.5	United States of America	0	0	1
Humulus lupulus	-82.5	43.5	United States of America	0	0	1
Humulus lupulus	-82.5	45.5	United States of America	0	0	1
Humulus lupulus	-82.5	46.5	Canada	0	1	1
Humulus lupulus	-82.5	47.5	Canada	0	0	1
Humulus lupulus	-82.5	48.5	Canada	0	0	1
Humulus lupulus	-82.5	49.5	Canada	0	0	1
Humulus lupulus	-83.5	34.5	United States of America	0	0	1
Humulus lupulus	-83.5	35.5	United States of America	0	1	1
Humulus lupulus	-83.5	36.5	United States of America	0	0	1
Humulus lupulus	-83.5	37.5	United States of America	0	1	1
Humulus lupulus	-83.5	38.5	United States of America	0	1	1
Humulus lupulus	-83.5	39.5	United States of America	0	0	1
Humulus lupulus	-83.5	40.5	United States of America	0	0	1
Humulus lupulus	-83.5	41.5	United States of America	0	0	1
Humulus lupulus	-83.5	42.5	United States of America	0	1	1
Humulus lupulus	-83.5	43.5	United States of America	0	0	1
Humulus lupulus	-83.5	44.5	United States of America	0	1	1
Humulus lupulus	-83.5	45.5	United States of America	0	0	1
Humulus lupulus	-83.5	46.5	United States of America	0	1	1
Humulus lupulus	-83.5	47.5	Canada	0	0	1
Humulus lupulus	-83.5	48.5	Canada	0	0	1
Humulus lupulus	-83.5	49.5	Canada	0	0	1
Humulus lupulus	-84.5	33.5	United States of America	0	0	1
Humulus lupulus	-84.5	34.5	United States of America	0	0	1
Humulus lupulus	-84.5	35.5	United States of America	0	0	1
Humulus lupulus	-84.5	36.5	United States of America	0	0	1
Humulus lupulus	-84.5	37.5	United States of America	0	0	1
Humulus lupulus	-84.5	38.5	United States of America	0	1	1
Humulus lupulus	-84.5	39.5	United States of America	0	1	1
Humulus lupulus	-84.5	41.5	United States of America	0	0	1
Humulus lupulus	-84.5	42.5	United States of America	0	0	1
Humulus lupulus	-84.5	43.5	United States of America	0	0	1
Humulus lupulus	-84.5	44.5	United States of America	0	0	1
Humulus lupulus	-84.5	45.5	United States of America	0	1	1
Humulus lupulus	-84.5	46.5	United States of America	0	1	1
Humulus lupulus	-84.5	47.5	Canada	0	0	1
Humulus lupulus	-84.5	48.5	Canada	0	0	1
Humulus lupulus	-84.5	49.5	Canada	0	0	1
Humulus lupulus	-84.5	50.5	Canada	0	0	1
Humulus lupulus	-85.5	33.5	United States of America	0	0	1
Humulus lupulus	-85.5	34.5	United States of America	0	0	1
Humulus lupulus	-85.5	35.5	United States of America	0	0	1
Humulus lupulus	-85.5	36.5	United States of America	0	0	1
Humulus lupulus	-85.5	37.5	United States of America	0	0	1
Humulus lupulus	-85.5	38.5	United States of America	0	1	1
Humulus lupulus	-85.5	39.5	United States of America	0	1	1
Humulus lupulus	-85.5	40.5	United States of America	0	0	1
Humulus lupulus	-85.5	41.5	United States of America	0	1	1
Humulus lupulus	-85.5	42.5	United States of America	0	0	1
Humulus lupulus	-85.5	43.5	United States of America	0	0	1
Humulus lupulus	-85.5	44.5	United States of America	0	1	1
Humulus lupulus	-85.5	45.5	United States of America	0	1	1
Humulus lupulus	-85.5	46.5	United States of America	0	0	1
Humulus lupulus	-85.5	48.5	Canada	0	0	1
Humulus lupulus	-85.5	49.5	Canada	0	0	1
Humulus lupulus	-85.5	50.5	Canada	0	0	1
Humulus lupulus	-85.5	51.5	Canada	0	0	1
Humulus lupulus	-86.5	33.5	United States of America	0	0	1
Humulus lupulus	-86.5	34.5	United States of America	0	0	1
Humulus lupulus	-86.5	35.5	United States of America	0	0	1
Humulus lupulus	-86.5	36.5	United States of America	0	0	1
Humulus lupulus	-86.5	37.5	United States of America	0	1	1
Humulus lupulus	-86.5	38.5	United States of America	0	1	1
Humulus lupulus	-86.5	39.5	United States of America	0	1	1
Humulus lupulus	-86.5	40.5	United States of America	0	0	1
Humulus lupulus	-86.5	41.5	United States of America	0	0	1
Humulus lupulus	-86.5	42.5	United States of America	0	0	1
Humulus lupulus	-86.5	43.5	United States of America	0	0	1
Humulus lupulus	-86.5	44.5	United States of America	0	0	1
Humulus lupulus	-86.5	45.5	United States of America	0	0	1
Humulus lupulus	-86.5	46.5	United States of America	0	0	1
Humulus lupulus	-86.5	49.5	Canada	0	0	1
Humulus lupulus	-86.5	50.5	Canada	0	0	1
Humulus lupulus	-86.5	51.5	Canada	0	0	1
Humulus lupulus	-87.5	33.5	United States of America	0	0	1
Humulus lupulus	-87.5	34.5	United States of America	0	0	1
Humulus lupulus	-87.5	35.5	United States of America	0	1	1
Humulus lupulus	-87.5	36.5	United States of America	0	0	1
Humulus lupulus	-87.5	37.5	United States of America	0	1	1
Humulus lupulus	-87.5	38.5	United States of America	0	1	1
Humulus lupulus	-87.5	39.5	United States of America	0	1	1
Humulus lupulus	-87.5	40.5	United States of America	0	0	1
Humulus lupulus	-87.5	41.5	United States of America	0	1	1
Humulus lupulus	-87.5	44.5	United States of America	0	1	1
Humulus lupulus	-87.5	45.5	United States of America	0	1	1
Humulus lupulus	-87.5	46.5	United States of America	0	1	1
Humulus lupulus	-87.5	49.5	Canada	0	0	1
Humulus lupulus	-87.5	50.5	Canada	0	0	1
Humulus lupulus	-87.5	51.5	Canada	0	0	1
Humulus lupulus	-88.5	34.5	United States of America	0	0	1
Humulus lupulus	-88.5	35.5	United States of America	0	0	1
Humulus lupulus	-88.5	36.5	United States of America	0	0	1
Humulus lupulus	-88.5	37.5	United States of America	0	1	1
Humulus lupulus	-88.5	38.5	United States of America	0	1	1
Humulus lupulus	-88.5	39.5	United States of America	0	1	1
Humulus lupulus	-88.5	40.5	United States of America	0	0	1
Humulus lupulus	-88.5	41.5	United States of America	0	1	1
Humulus lupulus	-88.5	42.5	United States of America	0	1	1
Humulus lupulus	-88.5	43.5	United States of America	0	1	1
Humulus lupulus	-88.5	44.5	United States of America	0	0	1
Humulus lupulus	-88.5	45.5	United States of America	0	0	1
Humulus lupulus	-88.5	46.5	United States of America	0	0	1
Humulus lupulus	-88.5	47.5	United States of America	0	0	1
Humulus lupulus	-88.5	48.5	United States of America	0	0	1
Humulus lupulus	-88.5	49.5	Canada	0	1	1
Humulus lupulus	-88.5	50.5	Canada	0	0	1
Humulus lupulus	-88.5	51.5	Canada	0	0	1
Humulus lupulus	-88.5	52.5	Canada	0	0	1
Humulus lupulus	-89.5	33.5	United States of America	0	0	1
Humulus lupulus	-89.5	34.5	United States of America	0	0	1
Humulus lupulus	-89.5	35.5	United States of America	0	0	1
Humulus lupulus	-89.5	36.5	United States of America	0	0	1
Humulus lupulus	-89.5	37.5	United States of America	1	1	1
Humulus lupulus	-89.5	38.5	United States of America	0	1	1
Humulus lupulus	-89.5	39.5	United States of America	0	1	1
Humulus lupulus	-89.5	40.5	United States of America	0	1	1
Humulus lupulus	-89.5	41.5	United States of America	0	1	1
Humulus lupulus	-89.5	42.5	United States of America	0	1	1
Humulus lupulus	-89.5	43.5	United States of America	0	1	1
Humulus lupulus	-89.5	44.5	United States of America	0	1	1
Humulus lupulus	-89.5	45.5	United States of America	0	0	1
Humulus lupulus	-89.5	46.5	United States of America	0	0	1
Humulus lupulus	-89.5	48.5	United States of America	0	1	1
Humulus lupulus	-89.5	49.5	Canada	0	0	1
Humulus lupulus	-89.5	50.5	Canada	0	0	1
Humulus lupulus	-89.5	51.5	Canada	0	0	1
Humulus lupulus	-89.5	52.5	Canada	0	0	1
Humulus lupulus	-90.5	36.5	United States of America	0	0	1
Humulus lupulus	-90.5	37.5	United States of America	1	1	1
Humulus lupulus	-90.5	38.5	United States of America	1	1	1
Humulus lupulus	-90.5	39.5	United States of America	0	1	1
Humulus lupulus	-90.5	40.5	United States of America	1	1	1
Humulus lupulus	-90.5	41.5	United States of America	0	1	1
Humulus lupulus	-90.5	42.5	United States of America	0	1	1
Humulus lupulus	-90.5	43.5	United States of America	0	1	1
Humulus lupulus	-90.5	44.5	United States of America	0	1	1
Humulus lupulus	-90.5	45.5	United States of America	0	1	1
Humulus lupulus	-90.5	46.5	United States of America	0	1	1
Humulus lupulus	-90.5	47.5	United States of America	0	0	1
Humulus lupulus	-90.5	48.5	United States of America	0	0	1
Humulus lupulus	-90.5	49.5	Canada	0	0	1
Humulus lupulus	-90.5	50.5	Canada	0	0	1
Humulus lupulus	-90.5	51.5	Canada	0	0	1
Humulus lupulus	-90.5	52.5	Canada	0	0	1
Humulus lupulus	-91.5	35.5	United States of America	0	0	1
Humulus lupulus	-91.5	36.5	United States of America	1	1	1
Humulus lupulus	-91.5	37.5	United States of America	1	1	1
Humulus lupulus	-91.5	38.5	United States of America	1	1	1
Humulus lupulus	-91.5	39.5	United States of America	1	1	1
Humulus lupulus	-91.5	40.5	United States of America	0	1	1
Humulus lupulus	-91.5	41.5	United States of America	0	1	1
Humulus lupulus	-91.5	42.5	United States of America	0	1	1
Humulus lupulus	-91.5	43.5	United States of America	0	1	1
Humulus lupulus	-91.5	44.5	United States of America	0	1	1
Humulus lupulus	-91.5	45.5	United States of America	0	1	1
Humulus lupulus	-91.5	46.5	United States of America	0	1	1
Humulus lupulus	-91.5	47.5	United States of America	0	1	1
Humulus lupulus	-91.5	48.5	United States of America	0	0	1
Humulus lupulus	-91.5	49.5	Canada	0	0	1
Humulus lupulus	-91.5	50.5	Canada	0	0	1
Humulus lupulus	-91.5	51.5	Canada	0	0	1
Humulus lupulus	-91.5	52.5	Canada	0	0	1
Humulus lupulus	-91.5	53.5	Canada	0	0	1
Humulus lupulus	-92.5	34.5	United States of America	0	0	1
Humulus lupulus	-92.5	35.5	United States of America	0	1	1
Humulus lupulus	-92.5	36.5	United States of America	1	1	1
Humulus lupulus	-92.5	37.5	United States of America	1	1	1
Humulus lupulus	-92.5	38.5	United States of America	1	1	1
Humulus lupulus	-92.5	39.5	United States of America	1	1	1
Humulus lupulus	-92.5	40.5	United States of America	1	1	1
Humulus lupulus	-92.5	41.5	United States of America	0	1	1
Humulus lupulus	-92.5	42.5	United States of America	0	0	1
Humulus lupulus	-92.5	43.5	United States of America	0	0	1
Humulus lupulus	-92.5	44.5	United States of America	0	1	1
Humulus lupulus	-92.5	45.5	United States of America	0	1	1
Humulus lupulus	-92.5	46.5	United States of America	0	0	1
Humulus lupulus	-92.5	47.5	United States of America	0	1	1
Humulus lupulus	-92.5	48.5	United States of America	0	0	1
Humulus lupulus	-92.5	49.5	Canada	0	1	1
Humulus lupulus	-92.5	50.5	Canada	0	0	1
Humulus lupulus	-92.5	51.5	Canada	0	1	1
Humulus lupulus	-92.5	52.5	Canada	0	1	1
Humulus lupulus	-92.5	53.5	Canada	0	0	1
Humulus lupulus	-93.5	33.5	United States of America	0	0	1
Humulus lupulus	-93.5	34.5	United States of America	0	1	1
Humulus lupulus	-93.5	35.5	United States of America	0	1	1
Humulus lupulus	-93.5	36.5	United States of America	1	1	1
Humulus lupulus	-93.5	37.5	United States of America	1	1	1
Humulus lupulus	-93.5	38.5	United States of America	1	1	1
Humulus lupulus	-93.5	39.5	United States of America	1	1	1
Humulus lupulus	-93.5	40.5	United States of America	1	1	1
Humulus lupulus	-93.5	41.5	United States of America	0	1	1
Humulus lupulus	-93.5	42.5	United States of America	0	0	1
Humulus lupulus	-93.5	43.5	United States of America	0	0	1
Humulus lupulus	-93.5	44.5	United States of America	0	1	1
Humulus lupulus	-93.5	45.5	United States of America	0	1	1
Humulus lupulus	-93.5	46.5	United States of America	0	1	1
Humulus lupulus	-93.5	47.5	United States of America	0	1	1
Humulus lupulus	-93.5	48.5	United States of America	0	1	1
Humulus lupulus	-93.5	49.5	Canada	0	1	1
Humulus lupulus	-93.5	50.5	Canada	0	0	1
Humulus lupulus	-93.5	51.5	Canada	0	0	1
Humulus lupulus	-93.5	52.5	Canada	0	1	1
Humulus lupulus	-93.5	53.5	Canada	0	0	1
Humulus lupulus	-94.5	33.5	United States of America	0	0	1
Humulus lupulus	-94.5	34.5	United States of America	0	1	1
Humulus lupulus	-94.5	35.5	United States of America	0	1	1
Humulus lupulus	-94.5	36.5	United States of America	1	1	1
Humulus lupulus	-94.5	37.5	United States of America	1	1	1
Humulus lupulus	-94.5	38.5	United States of America	1	1	1
Humulus lupulus	-94.5	39.5	United States of America	1	1	1
Humulus lupulus	-94.5	40.5	United States of America	1	1	1
Humulus lupulus	-94.5	41.5	United States of America	0	1	1
Humulus lupulus	-94.5	42.5	United States of America	0	0	1
Humulus lupulus	-94.5	43.5	United States of America	0	0	1
Humulus lupulus	-94.5	44.5	United States of America	0	0	1
Humulus lupulus	-94.5	45.5	United States of America	0	1	1
Humulus lupulus	-94.5	46.5	United States of America	0	1	1
Humulus lupulus	-94.5	47.5	United States of America	0	1	1
Humulus lupulus	-94.5	48.5	United States of America	0	1	1
Humulus lupulus	-94.5	49.5	United States of America	0	1	1
Humulus lupulus	-94.5	50.5	Canada	0	0	1
Humulus lupulus	-94.5	51.5	Canada	0	1	1
Humulus lupulus	-94.5	52.5	Canada	0	0	1
Humulus lupulus	-95.5	32.5	United States of America	0	0	1
Humulus lupulus	-95.5	33.5	United States of America	0	0	1
Humulus lupulus	-95.5	34.5	United States of America	0	1	1
Humulus lupulus	-95.5	35.5	United States of America	0	1	1
Humulus lupulus	-95.5	36.5	United States of America	0	1	1
Humulus lupulus	-95.5	37.5	United States of America	0	1	1
Humulus lupulus	-95.5	38.5	United States of America	0	1	1
Humulus lupulus	-95.5	39.5	United States of America	1	1	1
Humulus lupulus	-95.5	40.5	United States of America	1	1	1
Humulus lupulus	-95.5	41.5	United States of America	0	1	1
Humulus lupulus	-95.5	42.5	United States of America	0	0	1
Humulus lupulus	-95.5	43.5	United States of America	0	0	1
Humulus lupulus	-95.5	44.5	United States of America	0	0	1
Humulus lupulus	-95.5	45.5	United States of America	0	1	1
Humulus lupulus	-95.5	46.5	United States of America	0	1	1
Humulus lupulus	-95.5	47.5	United States of America	0	1	1
Humulus lupulus	-95.5	48.5	United States of America	0	1	1
Humulus lupulus	-95.5	49.5	United States of America	0	1	1
Humulus lupulus	-95.5	50.5	Canada	1	1	1
Humulus lupulus	-95.5	52.5	Canada	0	0	1
Humulus lupulus	-95.5	53.5	Canada	0	0	1
Humulus lupulus	-96.5	32.5	United States of America	0	0	1
Humulus lupulus	-96.5	33.5	United States of America	0	0	1
Humulus lupulus	-96.5	34.5	United States of America	0	1	1
Humulus lupulus	-96.5	35.5	United States of America	0	1	1
Humulus lupulus	-96.5	36.5	United States of America	0	1	1
Humulus lupulus	-96.5	37.5	United States of America	0	1	1
Humulus lupulus	-96.5	38.5	United States of America	0	1	1
Humulus lupulus	-96.5	39.5	United States of America	0	1	1
Humulus lupulus	-96.5	40.5	United States of America	0	1	1
Humulus lupulus	-96.5	41.5	United States of America	0	1	1
Humulus lupulus	-96.5	42.5	United States of America	0	1	1
Humulus lupulus	-96.5	43.5	United States of America	0	0	1
Humulus lupulus	-96.5	44.5	United States of America	0	0	1
Humulus lupulus	-96.5	45.5	United States of America	0	0	1
Humulus lupulus	-96.5	46.5	United States of America	0	0	1
Humulus lupulus	-96.5	47.5	United States of America	0	0	1
Humulus lupulus	-96.5	48.5	United States of America	0	1	1
Humulus lupulus	-96.5	49.5	Canada	0	1	1
Humulus lupulus	-96.5	50.5	Canada	1	1	1
Humulus lupulus	-96.5	51.5	Canada	0	1	1
Humulus lupulus	-96.5	52.5	Canada	0	0	1
Humulus lupulus	-97.5	30.5	United States of America	0	0	1
Humulus lupulus	-97.5	31.5	United States of America	0	0	1
Humulus lupulus	-97.5	32.5	United States of America	0	0	1
Humulus lupulus	-97.5	33.5	United States of America	0	0	1
Humulus lupulus	-97.5	34.5	United States of America	0	1	1
Humulus lupulus	-97.5	35.5	United States of America	0	1	1
Humulus lupulus	-97.5	36.5	United States of America	0	1	1
Humulus lupulus	-97.5	37.5	United States of America	0	1	1
Humulus lupulus	-97.5	38.5	United States of America	0	1	1
Humulus lupulus	-97.5	39.5	United States of America	0	1	1
Humulus lupulus	-97.5	40.5	United States of America	0	1	1
Humulus lupulus	-97.5	41.5	United States of America	0	1	1
Humulus lupulus	-97.5	42.5	United States of America	0	1	1
Humulus lupulus	-97.5	43.5	United States of America	0	0	1
Humulus lupulus	-97.5	44.5	United States of America	0	0	1
Humulus lupulus	-97.5	45.5	United States of America	0	0	1
Humulus lupulus	-97.5	46.5	United States of America	0	0	1
Humulus lupulus	-97.5	47.5	United States of America	0	0	1
Humulus lupulus	-97.5	48.5	United States of America	0	0	1
Humulus lupulus	-97.5	49.5	Canada	0	0	1
Humulus lupulus	-97.5	50.5	Canada	0	1	1
Humulus lupulus	-97.5	51.5	Canada	0	1	1
Humulus lupulus	-98.5	29.5	United States of America	0	0	1
Humulus lupulus	-98.5	30.5	United States of America	0	0	1
Humulus lupulus	-98.5	31.5	United States of America	0	0	1
Humulus lupulus	-98.5	32.5	United States of America	0	0	1
Humulus lupulus	-98.5	33.5	United States of America	0	0	1
Humulus lupulus	-98.5	34.5	United States of America	0	0	1
Humulus lupulus	-98.5	35.5	United States of America	0	1	1
Humulus lupulus	-98.5	36.5	United States of America	0	1	1
Humulus lupulus	-98.5	37.5	United States of America	0	1	1
Humulus lupulus	-98.5	38.5	United States of America	0	1	1
Humulus lupulus	-98.5	39.5	United States of America	0	1	1
Humulus lupulus	-98.5	40.5	United States of America	0	1	1
Humulus lupulus	-98.5	41.5	United States of America	0	0	1
Humulus lupulus	-98.5	42.5	United States of America	0	1	1
Humulus lupulus	-98.5	43.5	United States of America	0	0	1
Humulus lupulus	-98.5	44.5	United States of America	0	0	1
Humulus lupulus	-98.5	45.5	United States of America	0	0	1
Humulus lupulus	-98.5	46.5	United States of America	0	0	1
Humulus lupulus	-98.5	47.5	United States of America	0	0	1
Humulus lupulus	-98.5	48.5	United States of America	0	0	1
Humulus lupulus	-98.5	49.5	Canada	1	1	1
Humulus lupulus	-98.5	50.5	Canada	1	1	1
Humulus lupulus	-98.5	51.5	Canada	0	1	1
Humulus lupulus	-98.5	52.5	Canada	0	0	1
Humulus lupulus	-99.5	29.5	United States of America	0	0	1
Humulus lupulus	-99.5	30.5	United States of America	0	0	1
Humulus lupulus	-99.5	31.5	United States of America	0	0	1
Humulus lupulus	-99.5	32.5	United States of America	0	0	1
Humulus lupulus	-99.5	33.5	United States of America	0	0	1
Humulus lupulus	-99.5	34.5	United States of America	0	1	1
Humulus lupulus	-99.5	35.5	United States of America	0	1	1
Humulus lupulus	-99.5	36.5	United States of America	0	1	1
Humulus lupulus	-99.5	37.5	United States of America	0	0	1
Humulus lupulus	-99.5	38.5	United States of America	0	0	1
Humulus lupulus	-99.5	39.5	United States of America	0	0	1
Humulus lupulus	-99.5	40.5	United States of America	0	0	1
Humulus lupulus	-99.5	41.5	United States of America	0	1	1
Humulus lupulus	-99.5	42.5	United States of America	0	1	1
Humulus lupulus	-99.5	43.5	United States of America	0	0	1
Humulus lupulus	-99.5	44.5	United States of America	0	0	1
Humulus lupulus	-99.5	45.5	United States of America	0	0	1
Humulus lupulus	-99.5	46.5	United States of America	0	0	1
Humulus lupulus	-99.5	47.5	United States of America	0	0	1
Humulus lupulus	-99.5	48.5	United States of America	0	1	1
Humulus lupulus	-99.5	49.5	Canada	1	1	1
Humulus lupulus	-99.5	50.5	Canada	0	1	1
Humulus lupulus	-99.5	51.5	Canada	0	1	1
Humulus lupulus	-99.5	52.5	Canada	0	0	1
Humulus lupulus	0.5	42.5	France	0	0	1
Humulus lupulus	1.5	41.5	Spain	0	0	1
Humulus lupulus	1.5	42.5	France	0	0	1
Humulus lupulus	10.5	43.5	Italy	0	0	1
Humulus lupulus	10.5	44.5	Italy	0	0	1
Humulus lupulus	10.5	45.5	Italy	0	0	1
Humulus lupulus	10.5	47.5	Germany	0	0	1
Humulus lupulus	10.5	48.5	Germany	0	0	1
Humulus lupulus	10.5	50.5	Germany	0	0	1
Humulus lupulus	10.5	59.5	Norway	0	0	1
Humulus lupulus	10.5	60.5	Norway	0	0	1
Humulus lupulus	11.5	45.5	Italy	0	0	1
Humulus lupulus	11.5	46.5	Italy	0	0	1
Humulus lupulus	11.5	47.5	Italy	0	0	1
Humulus lupulus	11.5	49.5	Germany	0	0	1
Humulus lupulus	11.5	50.5	Germany	0	0	1
Humulus lupulus	11.5	59.5	Sweden	0	0	1
Humulus lupulus	12.5	41.5	Vatican	0	0	1
Humulus lupulus	12.5	46.5	Italy	0	0	1
Humulus lupulus	12.5	47.5	Italy	0	0	1
Humulus lupulus	12.5	49.5	Germany	0	0	1
Humulus lupulus	12.5	50.5	Germany	0	0	1
Humulus lupulus	12.5	57.5	Sweden	0	0	1
Humulus lupulus	12.5	59.5	Sweden	0	0	1
Humulus lupulus	128.5	32.5	Japan	0	1	1
Humulus lupulus	129.5	28.5	Japan	0	0	1
Humulus lupulus	129.5	32.5	Japan	0	1	1
Humulus lupulus	129.5	33.5	Japan	0	1	1
Humulus lupulus	129.5	34.5	Japan	0	0	1
Humulus lupulus	13.5	41.5	Italy	0	0	1
Humulus lupulus	13.5	42.5	Italy	0	0	1
Humulus lupulus	13.5	46.5	Slovenia	0	0	1
Humulus lupulus	13.5	47.5	Germany	0	0	1
Humulus lupulus	13.5	48.5	Germany	0	0	1
Humulus lupulus	13.5	49.5	Germany	0	0	1
Humulus lupulus	13.5	50.5	Germany	0	0	1
Humulus lupulus	13.5	57.5	Sweden	0	0	1
Humulus lupulus	13.5	58.5	Sweden	0	0	1
Humulus lupulus	13.5	59.5	Sweden	0	0	1
Humulus lupulus	130.5	30.5	Japan	0	0	1
Humulus lupulus	130.5	31.5	Japan	0	1	1
Humulus lupulus	130.5	32.5	Japan	0	0	1
Humulus lupulus	130.5	33.5	Japan	0	1	1
Humulus lupulus	130.5	34.5	Japan	0	0	1
Humulus lupulus	130.5	42.5	Russia	0	1	1
Humulus lupulus	130.5	44.5	Russia	0	0	1
Humulus lupulus	130.5	47.5	Russia	0	0	1
Humulus lupulus	131.5	30.5	Japan	0	0	1
Humulus lupulus	131.5	31.5	Japan	0	1	1
Humulus lupulus	131.5	32.5	Japan	0	0	1
Humulus lupulus	131.5	33.5	Japan	0	1	1
Humulus lupulus	131.5	34.5	Japan	0	1	1
Humulus lupulus	131.5	42.5	Russia	0	1	1
Humulus lupulus	131.5	43.5	Russia	0	1	1
Humulus lupulus	131.5	44.5	Russia	0	0	1
Humulus lupulus	131.5	45.5	Russia	0	0	1
Humulus lupulus	132.5	32.5	Japan	0	0	1
Humulus lupulus	132.5	33.5	Japan	0	1	1
Humulus lupulus	132.5	34.5	Japan	0	1	1
Humulus lupulus	132.5	35.5	Japan	0	1	1
Humulus lupulus	132.5	42.5	Russia	0	1	1
Humulus lupulus	132.5	43.5	Russia	0	0	1
Humulus lupulus	132.5	44.5	Russia	0	0	1
Humulus lupulus	132.5	45.5	Russia	0	0	1
Humulus lupulus	133.5	33.5	Japan	1	1	1
Humulus lupulus	133.5	34.5	Japan	0	1	1
Humulus lupulus	133.5	35.5	Japan	0	1	1
Humulus lupulus	133.5	36.5	Japan	0	1	1
Humulus lupulus	133.5	42.5	Russia	0	0	1
Humulus lupulus	133.5	44.5	Russia	0	0	1
Humulus lupulus	133.5	45.5	Russia	0	0	1
Humulus lupulus	133.5	46.5	Russia	0	0	1
Humulus lupulus	134.5	33.5	Japan	0	1	1
Humulus lupulus	134.5	34.5	Japan	0	1	1
Humulus lupulus	134.5	35.5	Japan	0	1	1
Humulus lupulus	134.5	43.5	Russia	0	0	1
Humulus lupulus	134.5	45.5	Russia	0	0	1
Humulus lupulus	134.5	46.5	Russia	0	0	1
Humulus lupulus	134.5	47.5	Russia	0	0	1
Humulus lupulus	134.5	48.5	Russia	0	0	1
Humulus lupulus	135.5	33.5	Japan	0	1	1
Humulus lupulus	135.5	34.5	Japan	0	1	1
Humulus lupulus	135.5	35.5	Japan	0	1	1
Humulus lupulus	135.5	43.5	Russia	0	0	1
Humulus lupulus	135.5	44.5	Russia	0	0	1
Humulus lupulus	135.5	48.5	Russia	0	0	1
Humulus lupulus	136.5	33.5	Japan	0	0	1
Humulus lupulus	136.5	34.5	Japan	0	1	1
Humulus lupulus	136.5	35.5	Japan	1	1	1
Humulus lupulus	136.5	36.5	Japan	1	1	1
Humulus lupulus	136.5	37.5	Japan	1	1	1
Humulus lupulus	136.5	44.5	Russia	0	0	1
Humulus lupulus	136.5	45.5	Russia	0	0	1
Humulus lupulus	137.5	34.5	Japan	1	1	1
Humulus lupulus	137.5	35.5	Japan	1	1	1
Humulus lupulus	137.5	36.5	Japan	1	1	1
Humulus lupulus	137.5	37.5	Japan	1	1	1
Humulus lupulus	137.5	45.5	Russia	0	0	1
Humulus lupulus	137.5	46.5	Russia	0	0	1
Humulus lupulus	138.5	34.5	Japan	0	1	1
Humulus lupulus	138.5	35.5	Japan	1	1	1
Humulus lupulus	138.5	36.5	Japan	1	1	1
Humulus lupulus	138.5	37.5	Japan	1	1	1
Humulus lupulus	138.5	38.5	Japan	1	1	1
Humulus lupulus	138.5	46.5	Russia	0	0	1
Humulus lupulus	138.5	47.5	Russia	0	0	1
Humulus lupulus	139.5	33.5	Japan	0	0	1
Humulus lupulus	139.5	34.5	Japan	0	1	1
Humulus lupulus	139.5	35.5	Japan	1	1	1
Humulus lupulus	139.5	36.5	Japan	1	1	1
Humulus lupulus	139.5	37.5	Japan	1	1	1
Humulus lupulus	139.5	38.5	Japan	1	1	1
Humulus lupulus	139.5	39.5	Japan	1	1	1
Humulus lupulus	139.5	40.5	Japan	1	1	1
Humulus lupulus	139.5	41.5	Japan	0	0	1
Humulus lupulus	139.5	42.5	Japan	0	1	1
Humulus lupulus	139.5	47.5	Russia	0	0	1
Humulus lupulus	139.5	48.5	Russia	0	0	1
Humulus lupulus	14.5	40.5	Italy	0	0	1
Humulus lupulus	14.5	41.5	Italy	0	0	1
Humulus lupulus	14.5	42.5	Italy	0	0	1
Humulus lupulus	14.5	44.5	Croatia	0	0	1
Humulus lupulus	14.5	45.5	Slovenia	0	0	1
Humulus lupulus	14.5	46.5	Slovenia	0	0	1
Humulus lupulus	14.5	47.5	Austria	0	0	1
Humulus lupulus	14.5	50.5	Poland	0	0	1
Humulus lupulus	14.5	51.5	Poland	0	0	1
Humulus lupulus	14.5	57.5	Sweden	0	0	1
Humulus lupulus	14.5	58.5	Sweden	0	0	1
Humulus lupulus	14.5	59.5	Sweden	0	0	1
Humulus lupulus	140.5	35.5	Japan	1	1	1
Humulus lupulus	140.5	36.5	Japan	1	1	1
Humulus lupulus	140.5	37.5	Japan	1	1	1
Humulus lupulus	140.5	38.5	Japan	1	1	1
Humulus lupulus	140.5	39.5	Japan	1	1	1
Humulus lupulus	140.5	40.5	Japan	1	1	1
Humulus lupulus	140.5	41.5	Japan	1	1	1
Humulus lupulus	140.5	42.5	Japan	0	1	1
Humulus lupulus	140.5	43.5	Japan	0	1	1
Humulus lupulus	140.5	45.5	Japan	0	1	1
Humulus lupulus	140.5	48.5	Russia	0	1	1
Humulus lupulus	140.5	49.5	Russia	0	0	1
Humulus lupulus	140.5	50.5	Russia	0	0	1
Humulus lupulus	140.5	51.5	Russia	0	0	1
Humulus lupulus	140.5	53.5	Russia	0	0	1
Humulus lupulus	140.5	54.5	Russia	0	0	1
Humulus lupulus	141.5	37.5	Japan	0	0	1
Humulus lupulus	141.5	38.5	Japan	1	1	1
Humulus lupulus	141.5	39.5	Japan	1	1	1
Humulus lupulus	141.5	40.5	Japan	1	1	1
Humulus lupulus	141.5	41.5	Japan	1	1	1
Humulus lupulus	141.5	42.5	Japan	1	1	1
Humulus lupulus	141.5	43.5	Japan	0	1	1
Humulus lupulus	141.5	44.5	Japan	0	1	1
Humulus lupulus	141.5	45.5	Russia	0	1	1
Humulus lupulus	141.5	46.5	Russia	0	1	1
Humulus lupulus	141.5	47.5	Russia	0	1	1
Humulus lupulus	141.5	48.5	Russia	0	1	1
Humulus lupulus	141.5	51.5	Russia	0	0	1
Humulus lupulus	141.5	52.5	Russia	0	0	1
Humulus lupulus	141.5	53.5	Russia	0	0	1
Humulus lupulus	142.5	39.5	Japan	0	0	1
Humulus lupulus	142.5	42.5	Japan	1	1	1
Humulus lupulus	142.5	43.5	Japan	1	1	1
Humulus lupulus	142.5	44.5	Japan	1	1	1
Humulus lupulus	142.5	45.5	Russia	0	1	1
Humulus lupulus	142.5	46.5	Russia	0	1	1
Humulus lupulus	142.5	47.5	Russia	0	1	1
Humulus lupulus	142.5	48.5	Russia	0	1	1
Humulus lupulus	142.5	49.5	Russia	0	0	1
Humulus lupulus	142.5	50.5	Russia	0	0	1
Humulus lupulus	142.5	51.5	Russia	0	0	1
Humulus lupulus	142.5	54.5	Russia	0	0	1
Humulus lupulus	143.5	41.5	Japan	0	0	1
Humulus lupulus	143.5	42.5	Japan	1	1	1
Humulus lupulus	143.5	43.5	Japan	1	1	1
Humulus lupulus	143.5	44.5	Japan	1	1	1
Humulus lupulus	143.5	46.5	Russia	0	1	1
Humulus lupulus	143.5	47.5	Russia	0	0	1
Humulus lupulus	143.5	49.5	Russia	0	1	1
Humulus lupulus	143.5	50.5	Russia	0	0	1
Humulus lupulus	143.5	51.5	Russia	0	0	1
Humulus lupulus	144.5	42.5	Japan	0	1	1
Humulus lupulus	144.5	43.5	Japan	0	1	1
Humulus lupulus	144.5	44.5	Japan	0	1	1
Humulus lupulus	144.5	48.5	Russia	0	0	1
Humulus lupulus	144.5	49.5	Russia	0	1	1
Humulus lupulus	145.5	-37.5	Australia	0	0	1
Humulus lupulus	145.5	43.5	Russia	1	1	1
Humulus lupulus	145.5	44.5	Russia	1	1	1
Humulus lupulus	146.5	43.5	Russia	0	1	1
Humulus lupulus	146.5	44.5	Russia	1	1	1
Humulus lupulus	147.5	44.5	Russia	0	1	1
Humulus lupulus	147.5	45.5	Russia	0	1	1
Humulus lupulus	148.5	-35.5	Australia	0	0	1
Humulus lupulus	148.5	-36.5	Australia	0	0	1
Humulus lupulus	148.5	-37.5	Australia	0	0	1
Humulus lupulus	148.5	45.5	Russia	0	1	1
Humulus lupulus	149.5	-35.5	Australia	0	0	1
Humulus lupulus	149.5	-36.5	Australia	0	0	1
Humulus lupulus	149.5	-37.5	Australia	0	0	1
Humulus lupulus	149.5	45.5	Russia	0	1	1
Humulus lupulus	15.5	39.5	Italy	0	0	1
Humulus lupulus	15.5	40.5	Italy	0	0	1
Humulus lupulus	15.5	43.5	Croatia	0	0	1
Humulus lupulus	15.5	46.5	Slovenia	0	0	1
Humulus lupulus	15.5	47.5	Austria	0	0	1
Humulus lupulus	15.5	49.5	Czech Republic	0	0	1
Humulus lupulus	15.5	50.5	Poland	0	0	1
Humulus lupulus	15.5	51.5	Poland	0	0	1
Humulus lupulus	15.5	56.5	Sweden	0	0	1
Humulus lupulus	15.5	59.5	Sweden	0	0	1
Humulus lupulus	15.5	60.5	Sweden	0	0	1
Humulus lupulus	150.5	-33.5	Australia	0	0	1
Humulus lupulus	150.5	-34.5	Australia	0	0	1
Humulus lupulus	150.5	-35.5	Australia	0	0	1
Humulus lupulus	150.5	45.5	Russia	0	1	1
Humulus lupulus	150.5	46.5	Russia	0	1	1
Humulus lupulus	151.5	-33.5	Australia	0	0	1
Humulus lupulus	151.5	46.5	Russia	0	1	1
Humulus lupulus	152.5	46.5	Russia	0	0	1
Humulus lupulus	152.5	47.5	Russia	0	1	1
Humulus lupulus	153.5	48.5	Russia	0	0	1
Humulus lupulus	154.5	48.5	Russia	0	1	1
Humulus lupulus	154.5	49.5	Russia	0	1	1
Humulus lupulus	156.5	50.5	Russia	0	0	1
Humulus lupulus	156.5	51.5	Russia	0	0	1
Humulus lupulus	158.5	52.5	Russia	0	0	1
Humulus lupulus	158.5	53.5	Russia	0	0	1
Humulus lupulus	159.5	53.5	Russia	0	0	1
Humulus lupulus	16.5	39.5	Italy	0	0	1
Humulus lupulus	16.5	41.5	Italy	0	0	1
Humulus lupulus	16.5	47.5	Hungary	0	0	1
Humulus lupulus	16.5	48.5	Slovakia	0	0	1
Humulus lupulus	16.5	49.5	Czech Republic	0	0	1
Humulus lupulus	16.5	50.5	Poland	0	0	1
Humulus lupulus	16.5	60.5	Sweden	0	0	1
Humulus lupulus	17.5	44.5	Bosnia and Herzegovina	0	0	1
Humulus lupulus	17.5	48.5	Slovakia	0	0	1
Humulus lupulus	17.5	49.5	Slovakia	0	0	1
Humulus lupulus	17.5	50.5	Poland	0	0	1
Humulus lupulus	17.5	54.5	Poland	0	0	1
Humulus lupulus	17.5	61.5	Sweden	0	0	1
Humulus lupulus	17.5	62.5	Sweden	0	0	1
Humulus lupulus	18.5	44.5	Republic of Serbia	0	0	1
Humulus lupulus	18.5	47.5	Slovakia	0	0	1
Humulus lupulus	18.5	48.5	Slovakia	0	0	1
Humulus lupulus	18.5	49.5	Slovakia	0	0	1
Humulus lupulus	18.5	54.5	Poland	0	0	1
Humulus lupulus	19.5	43.5	Republic of Serbia	0	0	1
Humulus lupulus	19.5	44.5	Republic of Serbia	0	0	1
Humulus lupulus	19.5	47.5	Hungary	0	0	1
Humulus lupulus	19.5	48.5	Slovakia	0	0	1
Humulus lupulus	19.5	49.5	Slovakia	0	0	1
Humulus lupulus	19.5	50.5	Poland	0	0	1
Humulus lupulus	19.5	51.5	Poland	0	0	1
Humulus lupulus	19.5	54.5	Russia	0	0	1
Humulus lupulus	2.5	41.5	Spain	0	0	1
Humulus lupulus	2.5	42.5	France	0	0	1
Humulus lupulus	2.5	43.5	France	0	0	1
Humulus lupulus	2.5	44.5	France	0	0	1
Humulus lupulus	2.5	45.5	France	0	0	1
Humulus lupulus	20.5	43.5	Republic of Serbia	0	0	1
Humulus lupulus	20.5	44.5	Republic of Serbia	0	0	1
Humulus lupulus	20.5	47.5	Hungary	0	0	1
Humulus lupulus	20.5	48.5	Slovakia	0	0	1
Humulus lupulus	20.5	49.5	Slovakia	0	0	1
Humulus lupulus	20.5	50.5	Poland	0	0	1
Humulus lupulus	20.5	51.5	Poland	0	0	1
Humulus lupulus	20.5	63.5	Sweden	0	0	1
Humulus lupulus	20.5	64.5	Sweden	0	0	1
Humulus lupulus	21.5	39.5	Greece	0	0	1
Humulus lupulus	21.5	40.5	Macedonia	0	0	1
Humulus lupulus	21.5	41.5	Macedonia	0	0	1
Humulus lupulus	21.5	42.5	Republic of Serbia	0	0	1
Humulus lupulus	21.5	43.5	Republic of Serbia	0	0	1
Humulus lupulus	21.5	44.5	Republic of Serbia	0	0	1
Humulus lupulus	21.5	45.5	Republic of Serbia	0	0	1
Humulus lupulus	21.5	48.5	Slovakia	0	0	1
Humulus lupulus	21.5	49.5	Slovakia	0	0	1
Humulus lupulus	21.5	50.5	Poland	0	0	1
Humulus lupulus	21.5	56.5	Latvia	0	0	1
Humulus lupulus	21.5	65.5	Sweden	0	0	1
Humulus lupulus	22.5	40.5	Greece	0	0	1
Humulus lupulus	22.5	41.5	Macedonia	0	0	1
Humulus lupulus	22.5	42.5	Republic of Serbia	0	0	1
Humulus lupulus	22.5	43.5	Republic of Serbia	0	0	1
Humulus lupulus	22.5	44.5	Republic of Serbia	0	0	1
Humulus lupulus	22.5	45.5	Romania	0	0	1
Humulus lupulus	22.5	46.5	Romania	0	0	1
Humulus lupulus	22.5	48.5	Ukraine	0	0	1
Humulus lupulus	22.5	49.5	Ukraine	0	0	1
Humulus lupulus	22.5	50.5	Poland	0	0	1
Humulus lupulus	22.5	51.5	Poland	0	0	1
Humulus lupulus	22.5	54.5	Russia	0	0	1
Humulus lupulus	23.5	40.5	Greece	0	0	1
Humulus lupulus	23.5	41.5	Macedonia	0	0	1
Humulus lupulus	23.5	42.5	Bulgaria	0	0	1
Humulus lupulus	23.5	43.5	Romania	0	0	1
Humulus lupulus	23.5	45.5	Romania	0	0	1
Humulus lupulus	23.5	46.5	Romania	0	0	1
Humulus lupulus	23.5	47.5	Ukraine	0	0	1
Humulus lupulus	23.5	48.5	Ukraine	0	0	1
Humulus lupulus	23.5	49.5	Ukraine	0	0	1
Humulus lupulus	23.5	50.5	Ukraine	0	0	1
Humulus lupulus	23.5	54.5	Poland	0	0	1
Humulus lupulus	24.5	40.5	Greece	0	0	1
Humulus lupulus	24.5	41.5	Greece	0	0	1
Humulus lupulus	24.5	42.5	Bulgaria	0	0	1
Humulus lupulus	24.5	43.5	Romania	0	0	1
Humulus lupulus	24.5	45.5	Romania	0	0	1
Humulus lupulus	24.5	47.5	Ukraine	0	0	1
Humulus lupulus	24.5	48.5	Ukraine	0	0	1
Humulus lupulus	24.5	49.5	Ukraine	0	0	1
Humulus lupulus	24.5	50.5	Ukraine	0	0	1
Humulus lupulus	24.5	54.5	Lithuania	0	0	1
Humulus lupulus	25.5	40.5	Turkey	0	0	1
Humulus lupulus	25.5	41.5	Greece	0	0	1
Humulus lupulus	25.5	42.5	Bulgaria	0	0	1
Humulus lupulus	25.5	43.5	Romania	0	0	1
Humulus lupulus	25.5	45.5	Romania	0	0	1
Humulus lupulus	25.5	46.5	Romania	0	0	1
Humulus lupulus	25.5	47.5	Ukraine	0	0	1
Humulus lupulus	25.5	48.5	Ukraine	0	0	1
Humulus lupulus	25.5	49.5	Ukraine	0	0	1
Humulus lupulus	25.5	50.5	Ukraine	0	0	1
Humulus lupulus	25.5	53.5	Belarus	0	0	1
Humulus lupulus	25.5	54.5	Lithuania	0	0	1
Humulus lupulus	25.5	55.5	Latvia	0	0	1
Humulus lupulus	25.5	56.5	Latvia	0	0	1
Humulus lupulus	25.5	57.5	Latvia	0	0	1
Humulus lupulus	26.5	43.5	Romania	0	0	1
Humulus lupulus	26.5	44.5	Romania	0	0	1
Humulus lupulus	26.5	45.5	Romania	0	0	1
Humulus lupulus	26.5	46.5	Romania	0	0	1
Humulus lupulus	26.5	47.5	Ukraine	0	0	1
Humulus lupulus	26.5	48.5	Ukraine	0	0	1
Humulus lupulus	26.5	49.5	Ukraine	0	0	1
Humulus lupulus	26.5	50.5	Ukraine	0	0	1
Humulus lupulus	26.5	53.5	Belarus	0	0	1
Humulus lupulus	26.5	54.5	Lithuania	0	0	1
Humulus lupulus	26.5	55.5	Latvia	0	0	1
Humulus lupulus	26.5	56.5	Latvia	0	0	1
Humulus lupulus	27.5	42.5	Turkey	0	0	1
Humulus lupulus	27.5	43.5	Romania	0	0	1
Humulus lupulus	27.5	46.5	Romania	0	0	1
Humulus lupulus	27.5	47.5	Romania	0	0	1
Humulus lupulus	27.5	48.5	Ukraine	0	0	1
Humulus lupulus	27.5	49.5	Ukraine	0	0	1
Humulus lupulus	27.5	50.5	Ukraine	0	0	1
Humulus lupulus	27.5	53.5	Belarus	0	0	1
Humulus lupulus	27.5	54.5	Belarus	0	0	1
Humulus lupulus	27.5	56.5	Russia	0	0	1
Humulus lupulus	27.5	57.5	Russia	0	0	1
Humulus lupulus	27.5	63.5	Finland	0	0	1
Humulus lupulus	28.5	41.5	Turkey	0	0	1
Humulus lupulus	28.5	44.5	Romania	0	0	1
Humulus lupulus	28.5	45.5	Ukraine	0	0	1
Humulus lupulus	28.5	46.5	Ukraine	0	0	1
Humulus lupulus	28.5	47.5	Ukraine	0	0	1
Humulus lupulus	28.5	48.5	Ukraine	0	0	1
Humulus lupulus	28.5	49.5	Ukraine	0	0	1
Humulus lupulus	28.5	59.5	Russia	0	0	1
Humulus lupulus	29.5	40.5	Turkey	0	0	1
Humulus lupulus	29.5	45.5	Ukraine	0	0	1
Humulus lupulus	29.5	56.5	Russia	0	0	1
Humulus lupulus	29.5	59.5	Russia	0	0	1
Humulus lupulus	29.5	60.5	Russia	0	0	1
Humulus lupulus	29.5	62.5	Finland	0	0	1
Humulus lupulus	3.5	42.5	France	0	0	1
Humulus lupulus	3.5	43.5	France	0	0	1
Humulus lupulus	3.5	44.5	France	0	0	1
Humulus lupulus	3.5	45.5	France	0	0	1
Humulus lupulus	3.5	49.5	France	0	0	1
Humulus lupulus	3.5	50.5	France	1	0	1
Humulus lupulus	30.5	55.5	Russia	0	0	1
Humulus lupulus	30.5	60.5	Russia	0	0	1
Humulus lupulus	31.5	40.5	Turkey	0	0	1
Humulus lupulus	31.5	49.5	Ukraine	0	0	1
Humulus lupulus	31.5	54.5	Russia	0	0	1
Humulus lupulus	31.5	56.5	Russia	0	0	1
Humulus lupulus	31.5	57.5	Russia	0	0	1
Humulus lupulus	32.5	40.5	Turkey	0	0	1
Humulus lupulus	32.5	41.5	Turkey	0	0	1
Humulus lupulus	32.5	45.5	Ukraine	0	0	1
Humulus lupulus	32.5	48.5	Ukraine	0	0	1
Humulus lupulus	32.5	49.5	Ukraine	0	0	1
Humulus lupulus	32.5	53.5	Russia	0	0	1
Humulus lupulus	32.5	54.5	Russia	0	0	1
Humulus lupulus	32.5	55.5	Russia	0	0	1
Humulus lupulus	32.5	56.5	Russia	0	0	1
Humulus lupulus	32.5	57.5	Russia	0	0	1
Humulus lupulus	33.5	41.5	Turkey	0	0	1
Humulus lupulus	33.5	44.5	Ukraine	0	0	1
Humulus lupulus	33.5	45.5	Ukraine	0	0	1
Humulus lupulus	33.5	51.5	Ukraine	0	0	1
Humulus lupulus	33.5	53.5	Russia	0	0	1
Humulus lupulus	33.5	54.5	Russia	0	0	1
Humulus lupulus	33.5	55.5	Russia	0	0	1
Humulus lupulus	33.5	56.5	Russia	0	0	1
Humulus lupulus	33.5	57.5	Russia	0	0	1
Humulus lupulus	33.5	59.5	Russia	0	0	1
Humulus lupulus	34.5	41.5	Turkey	0	0	1
Humulus lupulus	34.5	44.5	Ukraine	0	0	1
Humulus lupulus	34.5	49.5	Ukraine	0	0	1
Humulus lupulus	34.5	50.5	Ukraine	0	0	1
Humulus lupulus	34.5	51.5	Ukraine	0	0	1
Humulus lupulus	34.5	52.5	Ukraine	0	0	1
Humulus lupulus	34.5	53.5	Russia	0	0	1
Humulus lupulus	34.5	54.5	Russia	0	0	1
Humulus lupulus	34.5	55.5	Russia	0	0	1
Humulus lupulus	34.5	56.5	Russia	0	0	1
Humulus lupulus	34.5	57.5	Russia	0	0	1
Humulus lupulus	34.5	59.5	Russia	0	0	1
Humulus lupulus	34.5	60.5	Russia	0	0	1
Humulus lupulus	34.5	61.5	Russia	0	0	1
Humulus lupulus	35.5	41.5	Turkey	0	0	1
Humulus lupulus	35.5	44.5	Ukraine	0	0	1
Humulus lupulus	35.5	50.5	Ukraine	0	0	1
Humulus lupulus	35.5	51.5	Ukraine	0	0	1
Humulus lupulus	35.5	52.5	Russia	0	0	1
Humulus lupulus	35.5	53.5	Russia	0	0	1
Humulus lupulus	35.5	54.5	Russia	0	0	1
Humulus lupulus	35.5	55.5	Russia	0	0	1
Humulus lupulus	35.5	60.5	Russia	0	0	1
Humulus lupulus	36.5	49.5	Ukraine	0	0	1
Humulus lupulus	36.5	50.5	Ukraine	0	0	1
Humulus lupulus	36.5	51.5	Russia	0	0	1
Humulus lupulus	36.5	52.5	Russia	0	0	1
Humulus lupulus	36.5	53.5	Russia	0	0	1
Humulus lupulus	36.5	54.5	Russia	0	0	1
Humulus lupulus	36.5	55.5	Russia	0	0	1
Humulus lupulus	36.5	56.5	Russia	0	0	1
Humulus lupulus	37.5	40.5	Turkey	0	0	1
Humulus lupulus	37.5	44.5	Russia	0	0	1
Humulus lupulus	37.5	45.5	Russia	0	0	1
Humulus lupulus	37.5	48.5	Ukraine	0	0	1
Humulus lupulus	37.5	49.5	Ukraine	0	0	1
Humulus lupulus	37.5	50.5	Ukraine	0	0	1
Humulus lupulus	37.5	51.5	Russia	0	0	1
Humulus lupulus	37.5	52.5	Russia	0	0	1
Humulus lupulus	37.5	54.5	Russia	0	0	1
Humulus lupulus	37.5	55.5	Russia	0	0	1
Humulus lupulus	37.5	56.5	Russia	0	0	1
Humulus lupulus	37.5	59.5	Russia	0	0	1
Humulus lupulus	38.5	40.5	Turkey	0	0	1
Humulus lupulus	38.5	44.5	Russia	0	0	1
Humulus lupulus	38.5	48.5	Ukraine	0	0	1
Humulus lupulus	38.5	50.5	Ukraine	0	0	1
Humulus lupulus	38.5	51.5	Russia	0	0	1
Humulus lupulus	38.5	52.5	Russia	0	0	1
Humulus lupulus	38.5	54.5	Russia	0	0	1
Humulus lupulus	38.5	56.5	Russia	0	0	1
Humulus lupulus	38.5	57.5	Russia	0	0	1
Humulus lupulus	38.5	58.5	Russia	0	0	1
Humulus lupulus	39.5	40.5	Turkey	0	0	1
Humulus lupulus	39.5	43.5	Russia	0	1	1
Humulus lupulus	39.5	44.5	Russia	0	0	1
Humulus lupulus	39.5	48.5	Ukraine	0	0	1
Humulus lupulus	39.5	50.5	Russia	0	0	1
Humulus lupulus	39.5	51.5	Russia	0	0	1
Humulus lupulus	39.5	52.5	Russia	0	0	1
Humulus lupulus	39.5	54.5	Russia	0	0	1
Humulus lupulus	39.5	55.5	Russia	0	0	1
Humulus lupulus	39.5	56.5	Russia	0	0	1
Humulus lupulus	4.5	43.5	France	0	0	1
Humulus lupulus	4.5	44.5	France	0	0	1
Humulus lupulus	4.5	45.5	France	0	0	1
Humulus lupulus	4.5	46.5	France	0	0	1
Humulus lupulus	4.5	47.5	France	0	0	1
Humulus lupulus	4.5	50.5	France	0	0	1
Humulus lupulus	40.5	40.5	Turkey	0	1	1
Humulus lupulus	40.5	41.5	Turkey	0	0	1
Humulus lupulus	40.5	43.5	Russia	0	1	1
Humulus lupulus	40.5	44.5	Russia	0	0	1
Humulus lupulus	40.5	50.5	Russia	0	0	1
Humulus lupulus	40.5	51.5	Russia	0	0	1
Humulus lupulus	40.5	56.5	Russia	0	0	1
Humulus lupulus	41.5	40.5	Turkey	0	0	1
Humulus lupulus	41.5	41.5	Turkey	0	0	1
Humulus lupulus	41.5	42.5	Georgia	0	0	1
Humulus lupulus	41.5	43.5	Russia	0	1	1
Humulus lupulus	41.5	44.5	Russia	0	0	1
Humulus lupulus	41.5	51.5	Russia	0	0	1
Humulus lupulus	41.5	52.5	Russia	0	0	1
Humulus lupulus	41.5	53.5	Russia	0	0	1
Humulus lupulus	41.5	54.5	Russia	0	0	1
Humulus lupulus	41.5	55.5	Russia	0	0	1
Humulus lupulus	41.5	58.5	Russia	0	0	1
Humulus lupulus	42.5	40.5	Turkey	0	0	1
Humulus lupulus	42.5	41.5	Turkey	0	0	1
Humulus lupulus	42.5	42.5	Georgia	0	0	1
Humulus lupulus	42.5	43.5	Russia	0	1	1
Humulus lupulus	42.5	44.5	Russia	0	0	1
Humulus lupulus	42.5	53.5	Russia	0	0	1
Humulus lupulus	42.5	55.5	Russia	0	0	1
Humulus lupulus	42.5	58.5	Russia	0	0	1
Humulus lupulus	43.5	41.5	Turkey	0	1	1
Humulus lupulus	43.5	42.5	Russia	0	1	1
Humulus lupulus	43.5	43.5	Russia	0	1	1
Humulus lupulus	43.5	52.5	Russia	0	0	1
Humulus lupulus	43.5	53.5	Russia	0	0	1
Humulus lupulus	43.5	54.5	Russia	0	0	1
Humulus lupulus	43.5	55.5	Russia	0	0	1
Humulus lupulus	43.5	56.5	Russia	0	0	1
Humulus lupulus	44.5	40.5	Turkey	0	0	1
Humulus lupulus	44.5	41.5	Georgia	0	0	1
Humulus lupulus	44.5	42.5	Russia	0	1	1
Humulus lupulus	44.5	43.5	Russia	0	0	1
Humulus lupulus	44.5	51.5	Russia	0	0	1
Humulus lupulus	44.5	52.5	Russia	0	0	1
Humulus lupulus	44.5	53.5	Russia	0	0	1
Humulus lupulus	44.5	54.5	Russia	0	0	1
Humulus lupulus	45.5	40.5	Azerbaijan	0	1	1
Humulus lupulus	45.5	41.5	Georgia	0	0	1
Humulus lupulus	45.5	42.5	Russia	1	1	1
Humulus lupulus	45.5	51.5	Russia	0	0	1
Humulus lupulus	45.5	52.5	Russia	0	0	1
Humulus lupulus	45.5	53.5	Russia	0	0	1
Humulus lupulus	45.5	54.5	Russia	0	0	1
Humulus lupulus	45.5	55.5	Russia	0	0	1
Humulus lupulus	46.5	39.5	Iran	0	0	1
Humulus lupulus	46.5	40.5	Azerbaijan	0	0	1
Humulus lupulus	46.5	41.5	Russia	0	0	1
Humulus lupulus	46.5	42.5	Russia	0	1	1
Humulus lupulus	46.5	43.5	Russia	0	0	1
Humulus lupulus	46.5	52.5	Russia	0	0	1
Humulus lupulus	46.5	53.5	Russia	0	0	1
Humulus lupulus	46.5	54.5	Russia	0	0	1
Humulus lupulus	46.5	55.5	Russia	0	0	1
Humulus lupulus	46.5	56.5	Russia	0	0	1
Humulus lupulus	47.5	41.5	Russia	0	1	1
Humulus lupulus	47.5	42.5	Russia	0	1	1
Humulus lupulus	47.5	52.5	Russia	0	0	1
Humulus lupulus	47.5	53.5	Russia	0	0	1
Humulus lupulus	47.5	54.5	Russia	0	0	1
Humulus lupulus	47.5	55.5	Russia	0	0	1
Humulus lupulus	47.5	56.5	Russia	0	0	1
Humulus lupulus	48.5	38.5	Iran	0	0	1
Humulus lupulus	48.5	40.5	Azerbaijan	0	0	1
Humulus lupulus	48.5	41.5	Russia	0	0	1
Humulus lupulus	48.5	53.5	Russia	0	0	1
Humulus lupulus	48.5	54.5	Russia	0	0	1
Humulus lupulus	48.5	55.5	Russia	0	0	1
Humulus lupulus	48.5	56.5	Russia	0	0	1
Humulus lupulus	49.5	53.5	Russia	0	0	1
Humulus lupulus	49.5	54.5	Russia	0	0	1
Humulus lupulus	49.5	55.5	Russia	0	0	1
Humulus lupulus	49.5	56.5	Russia	0	0	1
Humulus lupulus	49.5	58.5	Russia	0	0	1
Humulus lupulus	5.5	43.5	France	0	0	1
Humulus lupulus	5.5	44.5	France	0	0	1
Humulus lupulus	5.5	45.5	France	0	0	1
Humulus lupulus	5.5	46.5	France	0	0	1
Humulus lupulus	5.5	50.5	Netherlands	0	0	1
Humulus lupulus	5.5	58.5	Norway	0	0	1
Humulus lupulus	5.5	59.5	Norway	0	0	1
Humulus lupulus	50.5	53.5	Russia	0	0	1
Humulus lupulus	50.5	54.5	Russia	0	0	1
Humulus lupulus	50.5	55.5	Russia	0	0	1
Humulus lupulus	50.5	56.5	Russia	0	0	1
Humulus lupulus	51.5	53.5	Russia	0	0	1
Humulus lupulus	51.5	54.5	Russia	0	0	1
Humulus lupulus	51.5	55.5	Russia	0	0	1
Humulus lupulus	51.5	56.5	Russia	0	0	1
Humulus lupulus	52.5	36.5	Iran	0	0	1
Humulus lupulus	52.5	53.5	Russia	0	0	1
Humulus lupulus	52.5	54.5	Russia	0	0	1
Humulus lupulus	52.5	55.5	Russia	0	0	1
Humulus lupulus	52.5	56.5	Russia	0	0	1
Humulus lupulus	52.5	57.5	Russia	0	0	1
Humulus lupulus	52.5	58.5	Russia	0	0	1
Humulus lupulus	53.5	54.5	Russia	0	0	1
Humulus lupulus	53.5	55.5	Russia	0	0	1
Humulus lupulus	53.5	56.5	Russia	0	0	1
Humulus lupulus	53.5	57.5	Russia	0	0	1
Humulus lupulus	53.5	58.5	Russia	0	0	1
Humulus lupulus	54.5	53.5	Russia	0	0	1
Humulus lupulus	54.5	54.5	Russia	0	0	1
Humulus lupulus	54.5	55.5	Russia	0	0	1
Humulus lupulus	54.5	56.5	Russia	0	0	1
Humulus lupulus	54.5	57.5	Russia	0	0	1
Humulus lupulus	54.5	58.5	Russia	0	0	1
Humulus lupulus	54.5	59.5	Russia	0	0	1
Humulus lupulus	55.5	53.5	Russia	0	0	1
Humulus lupulus	55.5	54.5	Russia	0	0	1
Humulus lupulus	55.5	55.5	Russia	0	0	1
Humulus lupulus	55.5	57.5	Russia	0	0	1
Humulus lupulus	55.5	58.5	Russia	0	0	1
Humulus lupulus	56.5	52.5	Russia	0	0	1
Humulus lupulus	56.5	53.5	Russia	0	1	1
Humulus lupulus	56.5	54.5	Russia	0	0	1
Humulus lupulus	56.5	55.5	Russia	0	0	1
Humulus lupulus	56.5	56.5	Russia	0	0	1
Humulus lupulus	56.5	57.5	Russia	0	0	1
Humulus lupulus	56.5	58.5	Russia	0	0	1
Humulus lupulus	56.5	59.5	Russia	0	0	1
Humulus lupulus	56.5	60.5	Russia	0	0	1
Humulus lupulus	57.5	51.5	Russia	0	0	1
Humulus lupulus	57.5	52.5	Russia	0	0	1
Humulus lupulus	57.5	53.5	Russia	0	0	1
Humulus lupulus	57.5	54.5	Russia	0	1	1
Humulus lupulus	57.5	55.5	Russia	0	0	1
Humulus lupulus	57.5	56.5	Russia	0	0	1
Humulus lupulus	57.5	57.5	Russia	0	0	1
Humulus lupulus	57.5	58.5	Russia	0	0	1
Humulus lupulus	57.5	59.5	Russia	0	0	1
Humulus lupulus	58.5	52.5	Russia	0	0	1
Humulus lupulus	58.5	53.5	Russia	0	0	1
Humulus lupulus	58.5	54.5	Russia	0	0	1
Humulus lupulus	58.5	55.5	Russia	0	0	1
Humulus lupulus	59.5	54.5	Russia	0	0	1
Humulus lupulus	59.5	55.5	Russia	0	0	1
Humulus lupulus	59.5	56.5	Russia	0	0	1
Humulus lupulus	59.5	57.5	Russia	0	0	1
Humulus lupulus	59.5	58.5	Russia	0	0	1
Humulus lupulus	6.5	43.5	France	0	0	1
Humulus lupulus	6.5	46.5	France	0	0	1
Humulus lupulus	6.5	47.5	France	0	0	1
Humulus lupulus	6.5	48.5	France	0	0	1
Humulus lupulus	6.5	49.5	Luxembourg	0	0	1
Humulus lupulus	6.5	50.5	Netherlands	0	0	1
Humulus lupulus	60.5	53.5	Russia	0	0	1
Humulus lupulus	60.5	54.5	Russia	0	0	1
Humulus lupulus	60.5	55.5	Russia	0	0	1
Humulus lupulus	60.5	56.5	Russia	0	0	1
Humulus lupulus	60.5	57.5	Russia	0	0	1
Humulus lupulus	61.5	54.5	Russia	0	0	1
Humulus lupulus	61.5	55.5	Russia	0	0	1
Humulus lupulus	61.5	56.5	Russia	0	0	1
Humulus lupulus	61.5	57.5	Russia	0	0	1
Humulus lupulus	69.5	33.5	Pakistan	0	0	1
Humulus lupulus	7.5	43.5	Monaco	0	0	1
Humulus lupulus	7.5	44.5	Italy	0	0	1
Humulus lupulus	7.5	45.5	Italy	0	0	1
Humulus lupulus	7.5	47.5	France	0	0	1
Humulus lupulus	7.5	48.5	France	0	0	1
Humulus lupulus	7.5	49.5	France	0	0	1
Humulus lupulus	7.5	50.5	Germany	0	0	1
Humulus lupulus	7.5	51.5	Germany	0	0	1
Humulus lupulus	70.5	34.5	Pakistan	0	0	1
Humulus lupulus	70.5	52.5	Kazakhstan	0	0	1
Humulus lupulus	72.5	41.5	Uzbekistan	0	0	1
Humulus lupulus	73.5	40.5	Uzbekistan	0	0	1
Humulus lupulus	74.5	33.5	Pakistan	0	0	1
Humulus lupulus	74.5	34.5	Pakistan	0	0	1
Humulus lupulus	74.5	35.5	Pakistan	0	0	1
Humulus lupulus	76.5	42.5	Kyrgyzstan	0	0	1
Humulus lupulus	76.5	43.5	Kazakhstan	0	0	1
Humulus lupulus	77.5	42.5	Kyrgyzstan	0	0	1
Humulus lupulus	77.5	43.5	Kazakhstan	0	0	1
Humulus lupulus	78.5	42.5	Kyrgyzstan	0	0	1
Humulus lupulus	78.5	43.5	Kazakhstan	0	0	1
Humulus lupulus	78.5	44.5	Kazakhstan	0	0	1
Humulus lupulus	79.5	42.5	Kyrgyzstan	0	0	1
Humulus lupulus	79.5	43.5	Kazakhstan	0	0	1
Humulus lupulus	79.5	44.5	Kazakhstan	0	0	1
Humulus lupulus	79.5	45.5	Kazakhstan	0	0	1
Humulus lupulus	79.5	51.5	Russia	0	0	1
Humulus lupulus	8.5	42.5	France	0	0	1
Humulus lupulus	8.5	44.5	Italy	0	0	1
Humulus lupulus	8.5	45.5	Italy	0	0	1
Humulus lupulus	8.5	47.5	Germany	0	0	1
Humulus lupulus	8.5	48.5	France	0	0	1
Humulus lupulus	8.5	50.5	Germany	0	0	1
Humulus lupulus	8.5	51.5	Germany	0	0	1
Humulus lupulus	8.5	58.5	Norway	0	0	1
Humulus lupulus	80.5	42.5	Kyrgyzstan	0	0	1
Humulus lupulus	80.5	43.5	Kazakhstan	0	0	1
Humulus lupulus	80.5	44.5	Kazakhstan	0	0	1
Humulus lupulus	80.5	45.5	Kazakhstan	0	0	1
Humulus lupulus	80.5	50.5	Russia	0	0	1
Humulus lupulus	80.5	51.5	Russia	0	0	1
Humulus lupulus	80.5	52.5	Russia	0	0	1
Humulus lupulus	80.5	53.5	Russia	0	0	1
Humulus lupulus	81.5	45.5	Kazakhstan	0	0	1
Humulus lupulus	81.5	52.5	Russia	0	0	1
Humulus lupulus	81.5	53.5	Russia	0	0	1
Humulus lupulus	81.5	54.5	Russia	0	0	1
Humulus lupulus	82.5	45.5	Kazakhstan	0	1	1
Humulus lupulus	82.5	50.5	Russia	0	0	1
Humulus lupulus	82.5	51.5	Russia	0	0	1
Humulus lupulus	82.5	52.5	Russia	0	0	1
Humulus lupulus	82.5	53.5	Russia	0	0	1
Humulus lupulus	82.5	54.5	Russia	0	0	1
Humulus lupulus	83.5	49.5	Kazakhstan	0	0	1
Humulus lupulus	83.5	50.5	Russia	0	0	1
Humulus lupulus	83.5	51.5	Russia	0	0	1
Humulus lupulus	83.5	52.5	Russia	0	0	1
Humulus lupulus	83.5	53.5	Russia	0	0	1
Humulus lupulus	83.5	54.5	Russia	0	0	1
Humulus lupulus	83.5	55.5	Russia	0	0	1
Humulus lupulus	84.5	46.5	Kazakhstan	0	0	1
Humulus lupulus	84.5	47.5	Kazakhstan	0	0	1
Humulus lupulus	84.5	49.5	Russia	0	0	1
Humulus lupulus	84.5	50.5	Russia	0	0	1
Humulus lupulus	84.5	51.5	Russia	0	0	1
Humulus lupulus	84.5	52.5	Russia	0	0	1
Humulus lupulus	84.5	53.5	Russia	0	0	1
Humulus lupulus	84.5	54.5	Russia	0	0	1
Humulus lupulus	84.5	55.5	Russia	0	0	1
Humulus lupulus	85.5	47.5	Kazakhstan	0	0	1
Humulus lupulus	85.5	48.5	Kazakhstan	0	0	1
Humulus lupulus	85.5	49.5	Russia	0	0	1
Humulus lupulus	85.5	51.5	Russia	0	0	1
Humulus lupulus	85.5	52.5	Russia	0	0	1
Humulus lupulus	85.5	53.5	Russia	0	0	1
Humulus lupulus	85.5	54.5	Russia	0	0	1
Humulus lupulus	85.5	55.5	Russia	0	0	1
Humulus lupulus	85.5	56.5	Russia	0	0	1
Humulus lupulus	86.5	48.5	Kazakhstan	0	0	1
Humulus lupulus	86.5	51.5	Russia	0	0	1
Humulus lupulus	86.5	52.5	Russia	0	0	1
Humulus lupulus	86.5	53.5	Russia	0	0	1
Humulus lupulus	86.5	54.5	Russia	0	0	1
Humulus lupulus	86.5	55.5	Russia	0	0	1
Humulus lupulus	86.5	56.5	Russia	0	0	1
Humulus lupulus	87.5	51.5	Russia	0	0	1
Humulus lupulus	87.5	52.5	Russia	0	0	1
Humulus lupulus	87.5	53.5	Russia	0	0	1
Humulus lupulus	87.5	54.5	Russia	0	0	1
Humulus lupulus	87.5	55.5	Russia	0	0	1
Humulus lupulus	88.5	53.5	Russia	0	0	1
Humulus lupulus	88.5	54.5	Russia	0	0	1
Humulus lupulus	88.5	55.5	Russia	0	0	1
Humulus lupulus	89.5	52.5	Russia	0	0	1
Humulus lupulus	89.5	53.5	Russia	0	0	1
Humulus lupulus	89.5	54.5	Russia	0	0	1
Humulus lupulus	89.5	55.5	Russia	0	0	1
Humulus lupulus	89.5	56.5	Russia	0	0	1
Humulus lupulus	9.5	41.5	Italy	0	0	1
Humulus lupulus	9.5	42.5	France	0	0	1
Humulus lupulus	9.5	44.5	Italy	0	0	1
Humulus lupulus	9.5	45.5	Italy	0	0	1
Humulus lupulus	9.5	47.5	Liechtenstein	0	0	1
Humulus lupulus	9.5	48.5	Germany	0	0	1
Humulus lupulus	9.5	49.5	Germany	0	0	1
Humulus lupulus	9.5	50.5	Germany	0	0	1
Humulus lupulus	9.5	51.5	Germany	0	0	1
Humulus lupulus	9.5	58.5	Norway	0	0	1
Humulus lupulus	9.5	59.5	Norway	0	0	1
Humulus lupulus	90.5	52.5	Russia	0	0	1
Humulus lupulus	90.5	53.5	Russia	0	0	1
Humulus lupulus	90.5	54.5	Russia	0	0	1
Humulus lupulus	90.5	55.5	Russia	0	0	1
Humulus lupulus	91.5	52.5	Russia	0	0	1
Humulus lupulus	91.5	53.5	Russia	0	0	1
Hydrangea macrophylla	-83.5	9.5	Costa Rica	1	0	0
Hydrangea macrophylla	-84.5	10.5	Nicaragua	1	0	0
Hydrangea macrophylla	-84.5	9.5	Costa Rica	1	0	0
Hydrangea quercifolia	-71.5	41.5	United States of America	0	1	1
Hydrangea quercifolia	-71.5	42.5	United States of America	0	1	1
Hydrangea quercifolia	-72.5	41.5	United States of America	1	1	1
Hydrangea quercifolia	-72.5	42.5	United States of America	0	1	1
Hydrangea quercifolia	-73.5	40.5	United States of America	1	1	1
Hydrangea quercifolia	-73.5	41.5	United States of America	1	1	1
Hydrangea quercifolia	-74.5	39.5	United States of America	0	1	1
Hydrangea quercifolia	-74.5	40.5	United States of America	0	1	1
Hydrangea quercifolia	-74.5	41.5	United States of America	0	1	1
Hydrangea quercifolia	-75.5	39.5	United States of America	0	1	1
Hydrangea quercifolia	-75.5	40.5	United States of America	0	1	1
Hydrangea quercifolia	-76.5	36.5	United States of America	0	1	1
Hydrangea quercifolia	-76.5	38.5	United States of America	0	1	1
Hydrangea quercifolia	-76.5	39.5	United States of America	0	1	1
Hydrangea quercifolia	-77.5	36.5	United States of America	0	1	1
Hydrangea quercifolia	-77.5	37.5	United States of America	0	1	1
Hydrangea quercifolia	-77.5	38.5	United States of America	1	1	1
Hydrangea quercifolia	-78.5	35.5	United States of America	0	1	1
Hydrangea quercifolia	-78.5	36.5	United States of America	0	1	1
Hydrangea quercifolia	-78.5	37.5	United States of America	0	1	1
Hydrangea quercifolia	-79.5	36.5	United States of America	0	1	1
Hydrangea quercifolia	-80.5	35.5	United States of America	0	1	1
Hydrangea quercifolia	-80.5	36.5	United States of America	0	1	1
Hydrangea quercifolia	-80.5	42.5	United States of America	1	1	1
Hydrangea quercifolia	-81.5	28.5	United States of America	1	1	1
Hydrangea quercifolia	-81.5	29.5	United States of America	0	1	1
Hydrangea quercifolia	-81.5	30.5	United States of America	0	1	1
Hydrangea quercifolia	-81.5	33.5	United States of America	0	1	1
Hydrangea quercifolia	-81.5	34.5	United States of America	0	1	1
Hydrangea quercifolia	-81.5	35.5	United States of America	1	1	1
Hydrangea quercifolia	-81.5	36.5	United States of America	0	1	1
Hydrangea quercifolia	-82.5	27.5	United States of America	0	1	1
Hydrangea quercifolia	-82.5	28.5	United States of America	0	1	1
Hydrangea quercifolia	-82.5	29.5	United States of America	1	1	1
Hydrangea quercifolia	-82.5	30.5	United States of America	0	1	1
Hydrangea quercifolia	-82.5	31.5	United States of America	0	1	1
Hydrangea quercifolia	-82.5	32.5	United States of America	0	1	1
Hydrangea quercifolia	-82.5	33.5	United States of America	0	1	1
Hydrangea quercifolia	-82.5	34.5	United States of America	0	1	1
Hydrangea quercifolia	-82.5	35.5	United States of America	1	1	1
Hydrangea quercifolia	-83.5	30.5	United States of America	0	1	1
Hydrangea quercifolia	-83.5	31.5	United States of America	0	1	1
Hydrangea quercifolia	-83.5	32.5	United States of America	0	1	1
Hydrangea quercifolia	-83.5	33.5	United States of America	1	1	1
Hydrangea quercifolia	-83.5	34.5	United States of America	0	1	1
Hydrangea quercifolia	-83.5	35.5	United States of America	1	1	1
Hydrangea quercifolia	-84.5	30.5	United States of America	1	1	1
Hydrangea quercifolia	-84.5	31.5	United States of America	0	1	1
Hydrangea quercifolia	-84.5	32.5	United States of America	1	1	1
Hydrangea quercifolia	-84.5	33.5	United States of America	0	1	1
Hydrangea quercifolia	-84.5	34.5	United States of America	0	1	1
Hydrangea quercifolia	-84.5	35.5	United States of America	0	1	1
Hydrangea quercifolia	-85.5	30.5	United States of America	1	1	1
Hydrangea quercifolia	-85.5	31.5	United States of America	0	1	1
Hydrangea quercifolia	-85.5	32.5	United States of America	1	1	1
Hydrangea quercifolia	-85.5	33.5	United States of America	1	1	1
Hydrangea quercifolia	-85.5	34.5	United States of America	1	1	1
Hydrangea quercifolia	-85.5	35.5	United States of America	1	1	1
Hydrangea quercifolia	-85.5	36.5	United States of America	0	1	1
Hydrangea quercifolia	-86.5	30.5	United States of America	0	1	1
Hydrangea quercifolia	-86.5	31.5	United States of America	0	1	1
Hydrangea quercifolia	-86.5	32.5	United States of America	1	1	1
Hydrangea quercifolia	-86.5	33.5	United States of America	1	1	1
Hydrangea quercifolia	-86.5	34.5	United States of America	1	1	1
Hydrangea quercifolia	-86.5	35.5	United States of America	0	1	1
Hydrangea quercifolia	-86.5	36.5	United States of America	0	1	1
Hydrangea quercifolia	-87.5	30.5	United States of America	1	1	1
Hydrangea quercifolia	-87.5	31.5	United States of America	1	1	1
Hydrangea quercifolia	-87.5	32.5	United States of America	1	1	1
Hydrangea quercifolia	-87.5	33.5	United States of America	1	1	1
Hydrangea quercifolia	-87.5	34.5	United States of America	1	1	1
Hydrangea quercifolia	-87.5	35.5	United States of America	0	1	1
Hydrangea quercifolia	-87.5	36.5	United States of America	0	1	1
Hydrangea quercifolia	-87.5	37.5	United States of America	0	1	1
Hydrangea quercifolia	-88.5	30.5	United States of America	1	1	1
Hydrangea quercifolia	-88.5	31.5	United States of America	1	1	1
Hydrangea quercifolia	-88.5	32.5	United States of America	0	1	1
Hydrangea quercifolia	-88.5	33.5	United States of America	1	1	1
Hydrangea quercifolia	-88.5	34.5	United States of America	1	1	1
Hydrangea quercifolia	-88.5	35.5	United States of America	0	1	1
Hydrangea quercifolia	-88.5	36.5	United States of America	1	1	1
Hydrangea quercifolia	-89.5	30.5	United States of America	0	1	1
Hydrangea quercifolia	-89.5	31.5	United States of America	1	1	1
Hydrangea quercifolia	-89.5	32.5	United States of America	0	1	1
Hydrangea quercifolia	-89.5	33.5	United States of America	1	1	1
Hydrangea quercifolia	-89.5	34.5	United States of America	1	1	1
Hydrangea quercifolia	-89.5	35.5	United States of America	0	1	1
Hydrangea quercifolia	-90.5	30.5	United States of America	1	1	1
Hydrangea quercifolia	-90.5	31.5	United States of America	1	1	1
Hydrangea quercifolia	-90.5	32.5	United States of America	0	1	1
Hydrangea quercifolia	-90.5	34.5	United States of America	0	1	1
Hydrangea quercifolia	-90.5	36.5	United States of America	0	1	1
Hydrangea quercifolia	-90.5	38.5	United States of America	1	1	1
Hydrangea quercifolia	-91.5	30.5	United States of America	1	1	1
Hydrangea quercifolia	-91.5	31.5	United States of America	1	1	1
Hydrangea quercifolia	-91.5	32.5	United States of America	0	1	1
Hydrangea quercifolia	-91.5	33.5	United States of America	0	1	1
Hydrangea quercifolia	-91.5	35.5	United States of America	0	1	1
Hydrangea quercifolia	-91.5	36.5	United States of America	0	1	1
Hydrangea quercifolia	-92.5	30.5	United States of America	0	1	1
Hydrangea quercifolia	-92.5	31.5	United States of America	0	1	1
Hydrangea quercifolia	-92.5	32.5	United States of America	0	1	1
Hydrangea quercifolia	-92.5	33.5	United States of America	0	1	1
Hydrangea quercifolia	-92.5	34.5	United States of America	0	1	1
Hydrangea quercifolia	-92.5	35.5	United States of America	0	1	1
Hydrangea quercifolia	-93.5	30.5	United States of America	0	1	1
Hydrangea quercifolia	-93.5	31.5	United States of America	0	1	1
Hydrangea quercifolia	-93.5	32.5	United States of America	0	1	1
Hydrangea quercifolia	-93.5	33.5	United States of America	0	1	1
Hydrangea quercifolia	-93.5	34.5	United States of America	0	1	1
Hydrangea quercifolia	-94.5	30.5	United States of America	0	1	1
Hydrangea quercifolia	-94.5	31.5	United States of America	0	1	1
Hydrangea quercifolia	-94.5	32.5	United States of America	0	1	1
Hydrangea quercifolia	-94.5	33.5	United States of America	0	1	1
Hydrangea quercifolia	-95.5	30.5	United States of America	0	1	1
Hypericum androsaemum	-0.5	34.5	Algeria	0	0	1
Hypericum androsaemum	-0.5	35.5	Algeria	0	0	1
Hypericum androsaemum	-0.5	38.5	Spain	0	1	1
Hypericum androsaemum	-0.5	39.5	Spain	1	1	1
Hypericum androsaemum	-0.5	40.5	Spain	1	1	1
Hypericum androsaemum	-0.5	41.5	Spain	0	1	1
Hypericum androsaemum	-0.5	42.5	France	1	1	1
Hypericum androsaemum	-0.5	43.5	France	1	1	1
Hypericum androsaemum	-0.5	44.5	France	1	1	1
Hypericum androsaemum	-0.5	45.5	France	1	1	1
Hypericum androsaemum	-0.5	46.5	France	1	1	1
Hypericum androsaemum	-0.5	47.5	France	1	1	1
Hypericum androsaemum	-0.5	48.5	France	1	1	1
Hypericum androsaemum	-0.5	49.5	France	1	1	1
Hypericum androsaemum	-0.5	50.5	United Kingdom	1	1	1
Hypericum androsaemum	-0.5	51.5	United Kingdom	1	1	1
Hypericum androsaemum	-0.5	52.5	United Kingdom	1	1	1
Hypericum androsaemum	-0.5	53.5	United Kingdom	1	1	1
Hypericum androsaemum	-0.5	54.5	United Kingdom	1	1	1
Hypericum androsaemum	-0.5	60.5	United Kingdom	0	0	1
Hypericum androsaemum	-1.5	34.5	Morocco	0	0	1
Hypericum androsaemum	-1.5	35.5	Algeria	0	0	1
Hypericum androsaemum	-1.5	36.5	Spain	0	0	1
Hypericum androsaemum	-1.5	37.5	Spain	0	1	1
Hypericum androsaemum	-1.5	38.5	Spain	0	1	1
Hypericum androsaemum	-1.5	39.5	Spain	0	1	1
Hypericum androsaemum	-1.5	40.5	Spain	0	1	1
Hypericum androsaemum	-1.5	41.5	Spain	1	1	1
Hypericum androsaemum	-1.5	42.5	France	1	1	1
Hypericum androsaemum	-1.5	43.5	France	1	1	1
Hypericum androsaemum	-1.5	44.5	France	0	1	1
Hypericum androsaemum	-1.5	45.5	France	1	1	1
Hypericum androsaemum	-1.5	46.5	France	1	1	1
Hypericum androsaemum	-1.5	47.5	France	1	1	1
Hypericum androsaemum	-1.5	48.5	France	1	1	1
Hypericum androsaemum	-1.5	49.5	France	1	1	1
Hypericum androsaemum	-1.5	50.5	United Kingdom	1	1	1
Hypericum androsaemum	-1.5	51.5	United Kingdom	1	1	1
Hypericum androsaemum	-1.5	52.5	United Kingdom	1	1	1
Hypericum androsaemum	-1.5	53.5	United Kingdom	1	1	1
Hypericum androsaemum	-1.5	54.5	United Kingdom	1	1	1
Hypericum androsaemum	-1.5	55.5	United Kingdom	1	1	1
Hypericum androsaemum	-1.5	57.5	United Kingdom	0	1	1
Hypericum androsaemum	-1.5	59.5	United Kingdom	0	0	1
Hypericum androsaemum	-1.5	60.5	United Kingdom	0	1	1
Hypericum androsaemum	-10.5	51.5	Ireland	1	1	1
Hypericum androsaemum	-10.5	52.5	Ireland	1	1	1
Hypericum androsaemum	-10.5	53.5	Ireland	1	1	1
Hypericum androsaemum	-10.5	54.5	Ireland	0	1	1
Hypericum androsaemum	-16.5	32.5	Portugal	1	1	1
Hypericum androsaemum	-16.5	33.5	Portugal	0	1	1
Hypericum androsaemum	-17.5	32.5	Portugal	0	1	1
Hypericum androsaemum	-2.5	34.5	Morocco	0	0	1
Hypericum androsaemum	-2.5	36.5	Spain	1	1	1
Hypericum androsaemum	-2.5	37.5	Spain	0	1	1
Hypericum androsaemum	-2.5	38.5	Spain	0	1	1
Hypericum androsaemum	-2.5	39.5	Spain	0	1	1
Hypericum androsaemum	-2.5	40.5	Spain	0	1	1
Hypericum androsaemum	-2.5	41.5	Spain	0	1	1
Hypericum androsaemum	-2.5	42.5	Spain	1	1	1
Hypericum androsaemum	-2.5	43.5	Spain	1	1	1
Hypericum androsaemum	-2.5	46.5	France	0	1	1
Hypericum androsaemum	-2.5	47.5	France	1	1	1
Hypericum androsaemum	-2.5	48.5	France	1	1	1
Hypericum androsaemum	-2.5	49.5	Jersey	0	0	1
Hypericum androsaemum	-2.5	50.5	United Kingdom	1	1	1
Hypericum androsaemum	-2.5	51.5	United Kingdom	1	1	1
Hypericum androsaemum	-2.5	52.5	United Kingdom	1	1	1
Hypericum androsaemum	-2.5	53.5	United Kingdom	1	1	1
Hypericum androsaemum	-2.5	54.5	United Kingdom	1	1	1
Hypericum androsaemum	-2.5	55.5	United Kingdom	1	1	1
Hypericum androsaemum	-2.5	56.5	United Kingdom	1	1	1
Hypericum androsaemum	-2.5	57.5	United Kingdom	1	1	1
Hypericum androsaemum	-2.5	58.5	United Kingdom	0	1	1
Hypericum androsaemum	-2.5	59.5	United Kingdom	0	1	1
Hypericum androsaemum	-2.5	60.5	United Kingdom	0	0	1
Hypericum androsaemum	-25.5	36.5	Portugal	0	0	1
Hypericum androsaemum	-25.5	37.5	Portugal	0	1	1
Hypericum androsaemum	-27.5	38.5	Portugal	0	1	1
Hypericum androsaemum	-27.5	39.5	Portugal	0	1	1
Hypericum androsaemum	-28.5	38.5	Portugal	0	1	1
Hypericum androsaemum	-28.5	39.5	Portugal	0	1	1
Hypericum androsaemum	-3.5	35.5	Morocco	0	0	1
Hypericum androsaemum	-3.5	36.5	Spain	0	1	1
Hypericum androsaemum	-3.5	37.5	Spain	0	1	1
Hypericum androsaemum	-3.5	38.5	Spain	1	1	1
Hypericum androsaemum	-3.5	39.5	Spain	1	1	1
Hypericum androsaemum	-3.5	40.5	Spain	1	1	1
Hypericum androsaemum	-3.5	41.5	Spain	0	1	1
Hypericum androsaemum	-3.5	42.5	Spain	1	1	1
Hypericum androsaemum	-3.5	43.5	Spain	1	1	1
Hypericum androsaemum	-3.5	47.5	France	1	1	1
Hypericum androsaemum	-3.5	48.5	France	1	1	1
Hypericum androsaemum	-3.5	50.5	United Kingdom	1	1	1
Hypericum androsaemum	-3.5	51.5	United Kingdom	1	1	1
Hypericum androsaemum	-3.5	52.5	United Kingdom	1	1	1
Hypericum androsaemum	-3.5	53.5	United Kingdom	1	1	1
Hypericum androsaemum	-3.5	54.5	United Kingdom	1	1	1
Hypericum androsaemum	-3.5	55.5	United Kingdom	1	1	1
Hypericum androsaemum	-3.5	56.5	United Kingdom	1	1	1
Hypericum androsaemum	-3.5	57.5	United Kingdom	1	1	1
Hypericum androsaemum	-3.5	58.5	United Kingdom	1	1	1
Hypericum androsaemum	-3.5	59.5	United Kingdom	0	1	1
Hypericum androsaemum	-31.5	39.5	Portugal	0	1	1
Hypericum androsaemum	-4.5	33.5	Morocco	0	1	1
Hypericum androsaemum	-4.5	34.5	Morocco	0	1	1
Hypericum androsaemum	-4.5	35.5	Morocco	0	0	1
Hypericum androsaemum	-4.5	36.5	Spain	1	1	1
Hypericum androsaemum	-4.5	37.5	Spain	0	1	1
Hypericum androsaemum	-4.5	38.5	Spain	1	1	1
Hypericum androsaemum	-4.5	39.5	Spain	1	1	1
Hypericum androsaemum	-4.5	40.5	Spain	1	1	1
Hypericum androsaemum	-4.5	41.5	Spain	0	1	1
Hypericum androsaemum	-4.5	42.5	Spain	1	1	1
Hypericum androsaemum	-4.5	43.5	Spain	1	1	1
Hypericum androsaemum	-4.5	47.5	France	1	1	1
Hypericum androsaemum	-4.5	48.5	France	1	1	1
Hypericum androsaemum	-4.5	50.5	United Kingdom	1	1	1
Hypericum androsaemum	-4.5	51.5	United Kingdom	1	1	1
Hypericum androsaemum	-4.5	52.5	United Kingdom	1	1	1
Hypericum androsaemum	-4.5	53.5	United Kingdom	1	1	1
Hypericum androsaemum	-4.5	54.5	Isle of Man	1	1	1
Hypericum androsaemum	-4.5	55.5	United Kingdom	1	1	1
Hypericum androsaemum	-4.5	56.5	United Kingdom	1	1	1
Hypericum androsaemum	-4.5	57.5	United Kingdom	1	1	1
Hypericum androsaemum	-4.5	58.5	United Kingdom	1	1	1
Hypericum androsaemum	-5.5	33.5	Morocco	0	1	1
Hypericum androsaemum	-5.5	34.5	Morocco	0	0	1
Hypericum androsaemum	-5.5	35.5	Morocco	1	1	1
Hypericum androsaemum	-5.5	36.5	Gibraltar	1	1	1
Hypericum androsaemum	-5.5	37.5	Spain	0	1	1
Hypericum androsaemum	-5.5	38.5	Spain	0	1	1
Hypericum androsaemum	-5.5	39.5	Spain	1	1	1
Hypericum androsaemum	-5.5	40.5	Spain	1	1	1
Hypericum androsaemum	-5.5	41.5	Spain	0	1	1
Hypericum androsaemum	-5.5	42.5	Spain	0	1	1
Hypericum androsaemum	-5.5	43.5	Spain	1	1	1
Hypericum androsaemum	-5.5	48.5	France	0	1	1
Hypericum androsaemum	-5.5	49.5	United Kingdom	1	1	1
Hypericum androsaemum	-5.5	50.5	United Kingdom	1	1	1
Hypericum androsaemum	-5.5	51.5	United Kingdom	1	1	1
Hypericum androsaemum	-5.5	52.5	Ireland	1	1	1
Hypericum androsaemum	-5.5	54.5	United Kingdom	1	1	1
Hypericum androsaemum	-5.5	55.5	United Kingdom	1	1	1
Hypericum androsaemum	-5.5	56.5	United Kingdom	1	1	1
Hypericum androsaemum	-5.5	57.5	United Kingdom	1	1	1
Hypericum androsaemum	-5.5	58.5	United Kingdom	1	1	1
Hypericum androsaemum	-6.5	36.5	Spain	0	1	1
Hypericum androsaemum	-6.5	37.5	Spain	0	1	1
Hypericum androsaemum	-6.5	38.5	Portugal	1	1	1
Hypericum androsaemum	-6.5	39.5	Portugal	1	1	1
Hypericum androsaemum	-6.5	40.5	Portugal	1	1	1
Hypericum androsaemum	-6.5	41.5	Portugal	0	1	1
Hypericum androsaemum	-6.5	42.5	Spain	1	1	1
Hypericum androsaemum	-6.5	43.5	Spain	1	1	1
Hypericum androsaemum	-6.5	49.5	United Kingdom	1	1	1
Hypericum androsaemum	-6.5	52.5	Ireland	1	1	1
Hypericum androsaemum	-6.5	53.5	Ireland	1	1	1
Hypericum androsaemum	-6.5	54.5	Ireland	1	1	1
Hypericum androsaemum	-6.5	55.5	Ireland	1	1	1
Hypericum androsaemum	-6.5	56.5	United Kingdom	1	1	1
Hypericum androsaemum	-6.5	57.5	United Kingdom	1	1	1
Hypericum androsaemum	-6.5	58.5	United Kingdom	0	1	1
Hypericum androsaemum	-7.5	37.5	Portugal	0	1	1
Hypericum androsaemum	-7.5	38.5	Portugal	0	1	1
Hypericum androsaemum	-7.5	39.5	Portugal	0	1	1
Hypericum androsaemum	-7.5	40.5	Portugal	1	1	1
Hypericum androsaemum	-7.5	41.5	Portugal	1	1	1
Hypericum androsaemum	-7.5	42.5	Spain	1	1	1
Hypericum androsaemum	-7.5	43.5	Spain	1	1	1
Hypericum androsaemum	-7.5	51.5	Ireland	1	1	1
Hypericum androsaemum	-7.5	52.5	Ireland	1	1	1
Hypericum androsaemum	-7.5	53.5	Ireland	1	1	1
Hypericum androsaemum	-7.5	54.5	Ireland	1	1	1
Hypericum androsaemum	-7.5	55.5	Ireland	1	1	1
Hypericum androsaemum	-7.5	56.5	United Kingdom	0	1	1
Hypericum androsaemum	-7.5	57.5	United Kingdom	0	1	1
Hypericum androsaemum	-7.5	58.5	United Kingdom	0	0	1
Hypericum androsaemum	-8.5	37.5	Portugal	0	1	1
Hypericum androsaemum	-8.5	38.5	Portugal	0	1	1
Hypericum androsaemum	-8.5	39.5	Portugal	1	1	1
Hypericum androsaemum	-8.5	40.5	Portugal	1	1	1
Hypericum androsaemum	-8.5	41.5	Portugal	1	1	1
Hypericum androsaemum	-8.5	42.5	Portugal	1	1	1
Hypericum androsaemum	-8.5	43.5	Spain	1	1	1
Hypericum androsaemum	-8.5	51.5	Ireland	1	1	1
Hypericum androsaemum	-8.5	52.5	Ireland	1	1	1
Hypericum androsaemum	-8.5	53.5	Ireland	1	1	1
Hypericum androsaemum	-8.5	54.5	Ireland	1	1	1
Hypericum androsaemum	-8.5	55.5	Ireland	1	1	1
Hypericum androsaemum	-8.5	57.5	United Kingdom	0	1	1
Hypericum androsaemum	-9.5	38.5	Portugal	1	1	1
Hypericum androsaemum	-9.5	39.5	Portugal	1	1	1
Hypericum androsaemum	-9.5	42.5	Spain	0	1	1
Hypericum androsaemum	-9.5	43.5	Spain	1	1	1
Hypericum androsaemum	-9.5	51.5	Ireland	1	1	1
Hypericum androsaemum	-9.5	52.5	Ireland	1	1	1
Hypericum androsaemum	-9.5	53.5	Ireland	1	1	1
Hypericum androsaemum	-9.5	54.5	Ireland	1	1	1
Hypericum androsaemum	0.5	35.5	Algeria	0	0	1
Hypericum androsaemum	0.5	36.5	Algeria	0	1	1
Hypericum androsaemum	0.5	38.5	Spain	0	0	1
Hypericum androsaemum	0.5	40.5	Spain	1	1	1
Hypericum androsaemum	0.5	41.5	Spain	1	1	1
Hypericum androsaemum	0.5	42.5	France	1	1	1
Hypericum androsaemum	0.5	43.5	France	1	1	1
Hypericum androsaemum	0.5	44.5	France	1	1	1
Hypericum androsaemum	0.5	45.5	France	1	1	1
Hypericum androsaemum	0.5	46.5	France	1	1	1
Hypericum androsaemum	0.5	47.5	France	1	1	1
Hypericum androsaemum	0.5	48.5	France	1	1	1
Hypericum androsaemum	0.5	49.5	France	1	1	1
Hypericum androsaemum	0.5	50.5	United Kingdom	1	1	1
Hypericum androsaemum	0.5	51.5	United Kingdom	1	1	1
Hypericum androsaemum	0.5	52.5	United Kingdom	1	1	1
Hypericum androsaemum	0.5	53.5	United Kingdom	1	1	1
Hypericum androsaemum	1.5	35.5	Algeria	0	1	1
Hypericum androsaemum	1.5	36.5	Algeria	0	0	1
Hypericum androsaemum	1.5	38.5	Spain	0	0	1
Hypericum androsaemum	1.5	39.5	Spain	0	0	1
Hypericum androsaemum	1.5	41.5	Spain	1	1	1
Hypericum androsaemum	1.5	42.5	France	1	1	1
Hypericum androsaemum	1.5	43.5	France	1	1	1
Hypericum androsaemum	1.5	44.5	France	1	1	1
Hypericum androsaemum	1.5	45.5	France	1	1	1
Hypericum androsaemum	1.5	46.5	France	1	1	1
Hypericum androsaemum	1.5	47.5	France	1	1	1
Hypericum androsaemum	1.5	48.5	France	1	1	1
Hypericum androsaemum	1.5	49.5	France	1	1	1
Hypericum androsaemum	1.5	50.5	France	1	1	1
Hypericum androsaemum	1.5	51.5	United Kingdom	1	1	1
Hypericum androsaemum	1.5	52.5	United Kingdom	1	1	1
Hypericum androsaemum	10.5	36.5	Tunisia	0	0	1
Hypericum androsaemum	10.5	42.5	Italy	0	0	1
Hypericum androsaemum	10.5	43.5	Italy	0	1	1
Hypericum androsaemum	10.5	44.5	Italy	0	1	1
Hypericum androsaemum	10.5	45.5	Italy	0	0	1
Hypericum androsaemum	11.5	42.5	Italy	0	1	1
Hypericum androsaemum	11.5	43.5	Italy	0	1	1
Hypericum androsaemum	11.5	44.5	Italy	0	0	1
Hypericum androsaemum	11.5	45.5	Italy	0	0	1
Hypericum androsaemum	11.5	46.5	Italy	0	0	1
Hypericum androsaemum	117.5	-34.5	Australia	0	0	1
Hypericum androsaemum	12.5	37.5	Italy	0	1	1
Hypericum androsaemum	12.5	38.5	Italy	0	0	1
Hypericum androsaemum	12.5	41.5	Vatican	0	1	1
Hypericum androsaemum	12.5	42.5	Italy	0	1	1
Hypericum androsaemum	12.5	43.5	San Marino	0	1	1
Hypericum androsaemum	12.5	45.5	Italy	0	0	1
Hypericum androsaemum	12.5	46.5	Italy	0	0	1
Hypericum androsaemum	12.5	48.5	Germany	0	0	1
Hypericum androsaemum	13.5	37.5	Italy	0	1	1
Hypericum androsaemum	13.5	38.5	Italy	0	1	1
Hypericum androsaemum	13.5	41.5	Italy	1	1	1
Hypericum androsaemum	13.5	42.5	Italy	0	1	1
Hypericum androsaemum	13.5	43.5	Italy	0	1	1
Hypericum androsaemum	13.5	45.5	Slovenia	0	0	1
Hypericum androsaemum	13.5	46.5	Slovenia	0	0	1
Hypericum androsaemum	13.5	48.5	Germany	0	0	1
Hypericum androsaemum	14.5	36.5	Malta	0	0	1
Hypericum androsaemum	14.5	37.5	Italy	1	1	1
Hypericum androsaemum	14.5	38.5	Italy	0	0	1
Hypericum androsaemum	14.5	40.5	Italy	0	1	1
Hypericum androsaemum	14.5	41.5	Italy	0	1	1
Hypericum androsaemum	14.5	42.5	Italy	0	1	1
Hypericum androsaemum	14.5	45.5	Slovenia	0	0	1
Hypericum androsaemum	140.5	-38.5	Australia	0	0	1
Hypericum androsaemum	141.5	-38.5	Australia	0	0	1
Hypericum androsaemum	142.5	-38.5	Australia	0	0	1
Hypericum androsaemum	143.5	-38.5	Australia	0	0	1
Hypericum androsaemum	143.5	-39.5	Australia	0	0	1
Hypericum androsaemum	143.5	-40.5	Australia	0	1	1
Hypericum androsaemum	144.5	-37.5	Australia	0	0	1
Hypericum androsaemum	144.5	-38.5	Australia	0	0	1
Hypericum androsaemum	144.5	-39.5	Australia	0	0	1
Hypericum androsaemum	145.5	-37.5	Australia	0	0	1
Hypericum androsaemum	145.5	-38.5	Australia	0	0	1
Hypericum androsaemum	15.5	36.5	Italy	0	0	1
Hypericum androsaemum	15.5	37.5	Italy	0	1	1
Hypericum androsaemum	15.5	38.5	Italy	0	0	1
Hypericum androsaemum	15.5	39.5	Italy	0	1	1
Hypericum androsaemum	15.5	40.5	Italy	0	1	1
Hypericum androsaemum	15.5	41.5	Italy	0	1	1
Hypericum androsaemum	16.5	37.5	Italy	0	0	1
Hypericum androsaemum	16.5	38.5	Italy	0	1	1
Hypericum androsaemum	16.5	39.5	Italy	0	1	1
Hypericum androsaemum	16.5	40.5	Italy	0	1	1
Hypericum androsaemum	16.5	41.5	Italy	0	1	1
Hypericum androsaemum	17.5	38.5	Italy	0	0	1
Hypericum androsaemum	17.5	40.5	Italy	0	1	1
Hypericum androsaemum	17.5	41.5	Italy	0	0	1
Hypericum androsaemum	18.5	39.5	Italy	0	0	1
Hypericum androsaemum	18.5	40.5	Italy	0	0	1
Hypericum androsaemum	18.5	42.5	Montenegro	0	0	1
Hypericum androsaemum	18.5	43.5	Montenegro	0	0	1
Hypericum androsaemum	19.5	41.5	Montenegro	0	0	1
Hypericum androsaemum	19.5	42.5	Montenegro	0	0	1
Hypericum androsaemum	19.5	43.5	Republic of Serbia	0	0	1
Hypericum androsaemum	2.5	35.5	Algeria	0	0	1
Hypericum androsaemum	2.5	36.5	Algeria	0	1	1
Hypericum androsaemum	2.5	39.5	Spain	0	0	1
Hypericum androsaemum	2.5	41.5	Spain	1	1	1
Hypericum androsaemum	2.5	42.5	France	1	1	1
Hypericum androsaemum	2.5	43.5	France	1	1	1
Hypericum androsaemum	2.5	44.5	France	1	1	1
Hypericum androsaemum	2.5	45.5	France	1	1	1
Hypericum androsaemum	2.5	46.5	France	1	1	1
Hypericum androsaemum	2.5	47.5	France	1	1	1
Hypericum androsaemum	2.5	48.5	France	1	1	1
Hypericum androsaemum	2.5	49.5	France	1	1	1
Hypericum androsaemum	2.5	50.5	France	1	1	1
Hypericum androsaemum	2.5	51.5	France	0	1	1
Hypericum androsaemum	20.5	37.5	Greece	0	0	1
Hypericum androsaemum	20.5	38.5	Greece	0	0	1
Hypericum androsaemum	20.5	39.5	Greece	0	0	1
Hypericum androsaemum	20.5	40.5	Macedonia	0	1	1
Hypericum androsaemum	20.5	41.5	Macedonia	0	1	1
Hypericum androsaemum	20.5	42.5	Republic of Serbia	0	0	1
Hypericum androsaemum	20.5	43.5	Republic of Serbia	0	0	1
Hypericum androsaemum	21.5	36.5	Greece	0	0	1
Hypericum androsaemum	21.5	37.5	Greece	0	1	1
Hypericum androsaemum	21.5	38.5	Greece	0	0	1
Hypericum androsaemum	21.5	39.5	Greece	0	0	1
Hypericum androsaemum	21.5	40.5	Macedonia	0	1	1
Hypericum androsaemum	21.5	41.5	Macedonia	0	1	1
Hypericum androsaemum	21.5	42.5	Republic of Serbia	0	1	1
Hypericum androsaemum	21.5	43.5	Republic of Serbia	0	0	1
Hypericum androsaemum	22.5	36.5	Greece	0	0	1
Hypericum androsaemum	22.5	37.5	Greece	0	1	1
Hypericum androsaemum	22.5	38.5	Greece	0	1	1
Hypericum androsaemum	22.5	39.5	Greece	0	1	1
Hypericum androsaemum	22.5	40.5	Greece	0	1	1
Hypericum androsaemum	22.5	41.5	Macedonia	0	1	1
Hypericum androsaemum	22.5	42.5	Republic of Serbia	0	1	1
Hypericum androsaemum	22.5	43.5	Republic of Serbia	0	0	1
Hypericum androsaemum	23.5	38.5	Greece	0	0	1
Hypericum androsaemum	23.5	40.5	Greece	0	0	1
Hypericum androsaemum	23.5	41.5	Macedonia	0	1	1
Hypericum androsaemum	23.5	42.5	Bulgaria	0	1	1
Hypericum androsaemum	24.5	34.5	Greece	0	0	1
Hypericum androsaemum	24.5	35.5	Greece	0	1	1
Hypericum androsaemum	24.5	41.5	Greece	0	1	1
Hypericum androsaemum	24.5	42.5	Bulgaria	0	0	1
Hypericum androsaemum	25.5	35.5	Greece	0	0	1
Hypericum androsaemum	25.5	41.5	Greece	0	0	1
Hypericum androsaemum	25.5	42.5	Bulgaria	0	0	1
Hypericum androsaemum	26.5	39.5	Turkey	0	0	1
Hypericum androsaemum	26.5	41.5	Turkey	0	0	1
Hypericum androsaemum	26.5	42.5	Turkey	0	0	1
Hypericum androsaemum	27.5	38.5	Turkey	0	0	1
Hypericum androsaemum	27.5	39.5	Turkey	0	0	1
Hypericum androsaemum	27.5	40.5	Turkey	0	0	1
Hypericum androsaemum	27.5	41.5	Turkey	0	0	1
Hypericum androsaemum	28.5	37.5	Turkey	0	0	1
Hypericum androsaemum	28.5	38.5	Turkey	0	0	1
Hypericum androsaemum	28.5	39.5	Turkey	0	0	1
Hypericum androsaemum	28.5	40.5	Turkey	0	0	1
Hypericum androsaemum	29.5	37.5	Turkey	0	0	1
Hypericum androsaemum	29.5	38.5	Turkey	0	0	1
Hypericum androsaemum	29.5	39.5	Turkey	0	0	1
Hypericum androsaemum	29.5	40.5	Turkey	0	1	1
Hypericum androsaemum	29.5	41.5	Turkey	0	0	1
Hypericum androsaemum	3.5	35.5	Algeria	0	0	1
Hypericum androsaemum	3.5	36.5	Algeria	0	1	1
Hypericum androsaemum	3.5	39.5	Spain	0	1	1
Hypericum androsaemum	3.5	40.5	Spain	0	0	1
Hypericum androsaemum	3.5	41.5	Spain	0	1	1
Hypericum androsaemum	3.5	42.5	France	1	1	1
Hypericum androsaemum	3.5	43.5	France	1	1	1
Hypericum androsaemum	3.5	44.5	France	1	1	1
Hypericum androsaemum	3.5	45.5	France	1	1	1
Hypericum androsaemum	3.5	46.5	France	1	1	1
Hypericum androsaemum	3.5	47.5	France	1	1	1
Hypericum androsaemum	3.5	48.5	France	1	1	1
Hypericum androsaemum	3.5	49.5	France	1	1	1
Hypericum androsaemum	3.5	50.5	France	1	1	1
Hypericum androsaemum	3.5	51.5	Netherlands	1	1	1
Hypericum androsaemum	30.5	37.5	Turkey	0	0	1
Hypericum androsaemum	30.5	40.5	Turkey	0	1	1
Hypericum androsaemum	30.5	41.5	Turkey	0	0	1
Hypericum androsaemum	31.5	40.5	Turkey	0	0	1
Hypericum androsaemum	31.5	41.5	Turkey	0	0	1
Hypericum androsaemum	32.5	41.5	Turkey	0	0	1
Hypericum androsaemum	33.5	41.5	Turkey	1	1	1
Hypericum androsaemum	34.5	41.5	Turkey	0	1	1
Hypericum androsaemum	35.5	41.5	Turkey	0	0	1
Hypericum androsaemum	36.5	41.5	Turkey	0	0	1
Hypericum androsaemum	37.5	40.5	Turkey	0	0	1
Hypericum androsaemum	39.5	43.5	Russia	1	0	1
Hypericum androsaemum	4.5	36.5	Algeria	0	1	1
Hypericum androsaemum	4.5	39.5	Spain	0	1	1
Hypericum androsaemum	4.5	40.5	Spain	0	1	1
Hypericum androsaemum	4.5	43.5	France	1	1	1
Hypericum androsaemum	4.5	44.5	France	1	1	1
Hypericum androsaemum	4.5	45.5	France	1	1	1
Hypericum androsaemum	4.5	46.5	France	1	1	1
Hypericum androsaemum	4.5	47.5	France	1	1	1
Hypericum androsaemum	4.5	48.5	France	1	1	1
Hypericum androsaemum	4.5	49.5	France	1	1	1
Hypericum androsaemum	4.5	50.5	France	1	1	1
Hypericum androsaemum	4.5	51.5	Netherlands	1	1	1
Hypericum androsaemum	5.5	35.5	Algeria	0	0	1
Hypericum androsaemum	5.5	36.5	Algeria	0	1	1
Hypericum androsaemum	5.5	43.5	France	1	1	1
Hypericum androsaemum	5.5	44.5	France	0	1	1
Hypericum androsaemum	5.5	45.5	France	1	1	1
Hypericum androsaemum	5.5	46.5	France	1	1	1
Hypericum androsaemum	5.5	47.5	France	0	1	1
Hypericum androsaemum	5.5	48.5	France	0	1	1
Hypericum androsaemum	5.5	49.5	Luxembourg	1	1	1
Hypericum androsaemum	5.5	50.5	Netherlands	1	1	1
Hypericum androsaemum	5.5	51.5	Netherlands	1	1	1
Hypericum androsaemum	6.5	35.5	Algeria	0	0	1
Hypericum androsaemum	6.5	36.5	Algeria	0	1	1
Hypericum androsaemum	6.5	43.5	France	1	1	1
Hypericum androsaemum	6.5	44.5	Italy	1	1	1
Hypericum androsaemum	6.5	45.5	Italy	0	0	1
Hypericum androsaemum	6.5	46.5	France	0	1	1
Hypericum androsaemum	6.5	47.5	France	0	1	1
Hypericum androsaemum	6.5	48.5	France	0	1	1
Hypericum androsaemum	6.5	49.5	Luxembourg	1	1	1
Hypericum androsaemum	6.5	50.5	Netherlands	0	1	1
Hypericum androsaemum	7.5	35.5	Algeria	0	0	1
Hypericum androsaemum	7.5	36.5	Algeria	0	1	1
Hypericum androsaemum	7.5	43.5	Monaco	1	1	1
Hypericum androsaemum	7.5	44.5	Italy	1	1	1
Hypericum androsaemum	7.5	45.5	Italy	0	1	1
Hypericum androsaemum	7.5	46.5	Italy	0	0	1
Hypericum androsaemum	7.5	47.5	France	0	1	1
Hypericum androsaemum	7.5	48.5	France	0	1	1
Hypericum androsaemum	7.5	49.5	France	0	1	1
Hypericum androsaemum	8.5	35.5	Tunisia	0	0	1
Hypericum androsaemum	8.5	36.5	Tunisia	0	1	1
Hypericum androsaemum	8.5	37.5	Tunisia	0	0	1
Hypericum androsaemum	8.5	38.5	Italy	0	1	1
Hypericum androsaemum	8.5	39.5	Italy	0	1	1
Hypericum androsaemum	8.5	40.5	Italy	0	1	1
Hypericum androsaemum	8.5	41.5	Italy	0	0	1
Hypericum androsaemum	8.5	42.5	France	0	1	1
Hypericum androsaemum	8.5	43.5	Italy	0	0	1
Hypericum androsaemum	8.5	44.5	Italy	0	0	1
Hypericum androsaemum	8.5	45.5	Italy	0	0	1
Hypericum androsaemum	8.5	46.5	Italy	0	0	1
Hypericum androsaemum	8.5	47.5	Germany	0	1	1
Hypericum androsaemum	8.5	48.5	France	0	1	1
Hypericum androsaemum	8.5	49.5	France	0	1	1
Hypericum androsaemum	9.5	36.5	Tunisia	0	0	1
Hypericum androsaemum	9.5	37.5	Tunisia	0	0	1
Hypericum androsaemum	9.5	38.5	Italy	0	0	1
Hypericum androsaemum	9.5	39.5	Italy	0	1	1
Hypericum androsaemum	9.5	40.5	Italy	0	1	1
Hypericum androsaemum	9.5	41.5	Italy	0	1	1
Hypericum androsaemum	9.5	42.5	France	1	1	1
Hypericum androsaemum	9.5	44.5	Italy	1	1	1
Hypericum androsaemum	9.5	45.5	Italy	0	1	1
Hypericum androsaemum	9.5	47.5	Liechtenstein	0	0	1
Hypericum kalmianum	-71.5	42.5	United States of America	1	1	1
Hypericum kalmianum	-72.5	41.5	United States of America	1	1	1
Hypericum kalmianum	-73.5	41.5	United States of America	0	1	1
Hypericum kalmianum	-73.5	45.5	United States of America	0	1	1
Hypericum kalmianum	-74.5	45.5	United States of America	0	1	1
Hypericum kalmianum	-75.5	44.5	United States of America	0	1	1
Hypericum kalmianum	-75.5	45.5	Canada	1	1	1
Hypericum kalmianum	-76.5	43.5	United States of America	0	1	1
Hypericum kalmianum	-76.5	44.5	United States of America	0	1	1
Hypericum kalmianum	-76.5	45.5	Canada	1	1	1
Hypericum kalmianum	-77.5	38.5	United States of America	1	1	1
Hypericum kalmianum	-77.5	43.5	United States of America	0	1	1
Hypericum kalmianum	-77.5	44.5	Canada	0	1	1
Hypericum kalmianum	-78.5	43.5	United States of America	0	1	1
Hypericum kalmianum	-78.5	44.5	Canada	0	1	1
Hypericum kalmianum	-79.5	42.5	United States of America	0	1	1
Hypericum kalmianum	-79.5	43.5	United States of America	0	1	1
Hypericum kalmianum	-79.5	44.5	Canada	1	1	1
Hypericum kalmianum	-79.5	45.5	Canada	1	1	1
Hypericum kalmianum	-80.5	42.5	United States of America	1	1	1
Hypericum kalmianum	-80.5	44.5	Canada	1	1	1
Hypericum kalmianum	-80.5	45.5	Canada	1	1	1
Hypericum kalmianum	-80.5	46.5	Canada	0	1	1
Hypericum kalmianum	-81.5	41.5	United States of America	0	1	1
Hypericum kalmianum	-81.5	42.5	United States of America	1	1	1
Hypericum kalmianum	-81.5	43.5	Canada	1	1	1
Hypericum kalmianum	-81.5	44.5	Canada	1	1	1
Hypericum kalmianum	-81.5	45.5	Canada	1	1	1
Hypericum kalmianum	-82.5	41.5	United States of America	0	1	1
Hypericum kalmianum	-82.5	42.5	United States of America	1	1	1
Hypericum kalmianum	-82.5	43.5	United States of America	0	1	1
Hypericum kalmianum	-82.5	45.5	United States of America	1	1	1
Hypericum kalmianum	-82.5	46.5	Canada	1	1	1
Hypericum kalmianum	-83.5	41.5	United States of America	0	1	1
Hypericum kalmianum	-83.5	42.5	United States of America	0	1	1
Hypericum kalmianum	-83.5	43.5	United States of America	1	1	1
Hypericum kalmianum	-83.5	44.5	United States of America	0	1	1
Hypericum kalmianum	-83.5	45.5	United States of America	1	1	1
Hypericum kalmianum	-83.5	46.5	United States of America	1	1	1
Hypericum kalmianum	-84.5	45.5	United States of America	1	1	1
Hypericum kalmianum	-84.5	46.5	United States of America	0	1	1
Hypericum kalmianum	-85.5	45.5	United States of America	0	1	1
Hypericum kalmianum	-85.5	46.5	United States of America	0	1	1
Hypericum kalmianum	-86.5	39.5	United States of America	0	1	1
Hypericum kalmianum	-86.5	41.5	United States of America	1	1	1
Hypericum kalmianum	-86.5	42.5	United States of America	1	1	1
Hypericum kalmianum	-86.5	43.5	United States of America	0	1	1
Hypericum kalmianum	-86.5	44.5	United States of America	0	1	1
Hypericum kalmianum	-86.5	45.5	United States of America	0	1	1
Hypericum kalmianum	-86.5	46.5	United States of America	0	1	1
Hypericum kalmianum	-87.5	41.5	United States of America	1	1	1
Hypericum kalmianum	-87.5	42.5	United States of America	1	1	1
Hypericum kalmianum	-87.5	43.5	United States of America	0	1	1
Hypericum kalmianum	-87.5	44.5	United States of America	0	1	1
Hypericum kalmianum	-87.5	45.5	United States of America	1	1	1
Hypericum kalmianum	-87.5	46.5	United States of America	0	1	1
Hypericum kalmianum	-88.5	41.5	United States of America	1	1	1
Hypericum kalmianum	-88.5	47.5	United States of America	0	1	1
Hypericum kalmianum	-89.5	46.5	United States of America	0	1	1
Hypericum kalmianum	-90.5	38.5	United States of America	1	1	1
Hypericum kalmianum	-90.5	46.5	United States of America	1	1	1
Hypericum kalmianum	-91.5	37.5	United States of America	1	1	1
Hypericum kalmianum	-96.5	38.5	United States of America	1	0	0
Hyssopus officinalis	-0.5	38.5	Spain	1	1	1
Hyssopus officinalis	-0.5	39.5	Spain	1	1	1
Hyssopus officinalis	-0.5	40.5	Spain	1	1	1
Hyssopus officinalis	-0.5	41.5	Spain	0	1	1
Hyssopus officinalis	-0.5	42.5	France	1	1	1
Hyssopus officinalis	-0.5	43.5	France	1	1	1
Hyssopus officinalis	-0.5	44.5	France	0	1	1
Hyssopus officinalis	-0.5	45.5	France	1	1	1
Hyssopus officinalis	-0.5	46.5	France	1	1	1
Hyssopus officinalis	-0.5	47.5	France	1	1	1
Hyssopus officinalis	-0.5	48.5	France	1	1	1
Hyssopus officinalis	-0.5	49.5	France	0	1	1
Hyssopus officinalis	-1.5	37.5	Spain	0	1	1
Hyssopus officinalis	-1.5	38.5	Spain	0	1	1
Hyssopus officinalis	-1.5	39.5	Spain	1	1	1
Hyssopus officinalis	-1.5	40.5	Spain	1	1	1
Hyssopus officinalis	-1.5	41.5	Spain	1	1	1
Hyssopus officinalis	-1.5	42.5	France	0	1	1
Hyssopus officinalis	-1.5	43.5	France	0	1	1
Hyssopus officinalis	-1.5	46.5	France	0	1	1
Hyssopus officinalis	-1.5	47.5	France	0	1	1
Hyssopus officinalis	-1.5	48.5	France	0	1	1
Hyssopus officinalis	-2.5	34.5	Morocco	0	1	1
Hyssopus officinalis	-2.5	36.5	Spain	0	1	1
Hyssopus officinalis	-2.5	37.5	Spain	1	1	1
Hyssopus officinalis	-2.5	38.5	Spain	1	1	1
Hyssopus officinalis	-2.5	39.5	Spain	1	1	1
Hyssopus officinalis	-2.5	40.5	Spain	1	1	1
Hyssopus officinalis	-2.5	41.5	Spain	1	1	1
Hyssopus officinalis	-2.5	42.5	Spain	1	1	1
Hyssopus officinalis	-2.5	47.5	France	0	1	1
Hyssopus officinalis	-2.5	48.5	France	0	1	1
Hyssopus officinalis	-3.5	36.5	Spain	0	1	1
Hyssopus officinalis	-3.5	37.5	Spain	1	1	1
Hyssopus officinalis	-3.5	38.5	Spain	0	1	1
Hyssopus officinalis	-3.5	39.5	Spain	0	1	1
Hyssopus officinalis	-3.5	40.5	Spain	1	1	1
Hyssopus officinalis	-3.5	41.5	Spain	1	1	1
Hyssopus officinalis	-3.5	42.5	Spain	1	1	1
Hyssopus officinalis	-3.5	43.5	Spain	0	1	1
Hyssopus officinalis	-3.5	48.5	France	0	1	1
Hyssopus officinalis	-4.5	33.5	Morocco	0	1	1
Hyssopus officinalis	-4.5	34.5	Morocco	0	1	1
Hyssopus officinalis	-4.5	36.5	Spain	0	1	1
Hyssopus officinalis	-4.5	37.5	Spain	0	1	1
Hyssopus officinalis	-4.5	38.5	Spain	0	1	1
Hyssopus officinalis	-4.5	39.5	Spain	0	1	1
Hyssopus officinalis	-4.5	40.5	Spain	1	1	1
Hyssopus officinalis	-4.5	41.5	Spain	1	1	1
Hyssopus officinalis	-4.5	42.5	Spain	1	1	1
Hyssopus officinalis	-4.5	43.5	Spain	1	1	1
Hyssopus officinalis	-5.5	32.5	Morocco	0	1	1
Hyssopus officinalis	-5.5	33.5	Morocco	0	1	1
Hyssopus officinalis	-5.5	36.5	Gibraltar	1	0	0
Hyssopus officinalis	-5.5	37.5	Spain	0	1	1
Hyssopus officinalis	-5.5	38.5	Spain	0	1	1
Hyssopus officinalis	-5.5	39.5	Spain	0	1	1
Hyssopus officinalis	-5.5	40.5	Spain	0	1	1
Hyssopus officinalis	-5.5	41.5	Spain	1	1	1
Hyssopus officinalis	-5.5	42.5	Spain	1	1	1
Hyssopus officinalis	-5.5	43.5	Spain	0	1	1
Hyssopus officinalis	-6.5	31.5	Morocco	0	1	1
Hyssopus officinalis	-6.5	32.5	Morocco	0	1	1
Hyssopus officinalis	-6.5	38.5	Portugal	0	1	1
Hyssopus officinalis	-6.5	39.5	Portugal	0	1	1
Hyssopus officinalis	-6.5	40.5	Portugal	0	1	1
Hyssopus officinalis	-6.5	41.5	Portugal	0	1	1
Hyssopus officinalis	-6.5	42.5	Spain	1	1	1
Hyssopus officinalis	-6.5	43.5	Spain	1	1	1
Hyssopus officinalis	-7.5	31.5	Morocco	1	1	1
Hyssopus officinalis	-7.5	38.5	Portugal	0	1	1
Hyssopus officinalis	-7.5	39.5	Portugal	0	1	1
Hyssopus officinalis	-7.5	40.5	Portugal	0	1	1
Hyssopus officinalis	-7.5	41.5	Portugal	0	1	1
Hyssopus officinalis	-8.5	30.5	Morocco	0	1	1
Hyssopus officinalis	0.5	38.5	Spain	1	1	1
Hyssopus officinalis	0.5	40.5	Spain	0	1	1
Hyssopus officinalis	0.5	41.5	Spain	1	1	1
Hyssopus officinalis	0.5	42.5	France	1	1	1
Hyssopus officinalis	0.5	43.5	France	1	1	1
Hyssopus officinalis	0.5	44.5	France	1	1	1
Hyssopus officinalis	0.5	45.5	France	0	1	1
Hyssopus officinalis	0.5	46.5	France	0	1	1
Hyssopus officinalis	0.5	47.5	France	1	1	1
Hyssopus officinalis	0.5	48.5	France	1	1	1
Hyssopus officinalis	0.5	49.5	France	0	1	1
Hyssopus officinalis	1.5	35.5	Algeria	0	1	1
Hyssopus officinalis	1.5	41.5	Spain	1	1	1
Hyssopus officinalis	1.5	42.5	France	1	1	1
Hyssopus officinalis	1.5	43.5	France	1	1	1
Hyssopus officinalis	1.5	44.5	France	1	1	1
Hyssopus officinalis	1.5	45.5	France	1	1	1
Hyssopus officinalis	1.5	46.5	France	1	1	1
Hyssopus officinalis	1.5	47.5	France	1	1	1
Hyssopus officinalis	1.5	48.5	France	1	1	1
Hyssopus officinalis	1.5	49.5	France	1	1	1
Hyssopus officinalis	10.5	43.5	Italy	0	1	1
Hyssopus officinalis	10.5	45.5	Italy	1	1	1
Hyssopus officinalis	10.5	46.5	Italy	0	1	1
Hyssopus officinalis	10.5	47.5	Germany	1	1	1
Hyssopus officinalis	11.5	42.5	Italy	0	1	1
Hyssopus officinalis	11.5	43.5	Italy	0	1	1
Hyssopus officinalis	11.5	45.5	Italy	0	1	1
Hyssopus officinalis	11.5	46.5	Italy	1	1	1
Hyssopus officinalis	11.5	47.5	Italy	1	1	1
Hyssopus officinalis	12.5	41.5	Vatican	0	1	1
Hyssopus officinalis	12.5	42.5	Italy	0	1	1
Hyssopus officinalis	12.5	43.5	San Marino	0	1	1
Hyssopus officinalis	12.5	46.5	Italy	1	1	1
Hyssopus officinalis	12.5	47.5	Italy	0	1	1
Hyssopus officinalis	12.5	48.5	Germany	0	1	1
Hyssopus officinalis	12.5	49.5	Germany	0	1	1
Hyssopus officinalis	12.5	50.5	Germany	0	1	1
Hyssopus officinalis	13.5	38.5	Italy	0	1	1
Hyssopus officinalis	13.5	41.5	Italy	0	1	1
Hyssopus officinalis	13.5	42.5	Italy	0	1	1
Hyssopus officinalis	13.5	43.5	Italy	0	1	1
Hyssopus officinalis	13.5	46.5	Slovenia	0	1	1
Hyssopus officinalis	13.5	47.5	Germany	1	1	1
Hyssopus officinalis	13.5	48.5	Germany	0	1	1
Hyssopus officinalis	13.5	49.5	Germany	0	1	1
Hyssopus officinalis	14.5	37.5	Italy	0	1	1
Hyssopus officinalis	14.5	40.5	Italy	0	1	1
Hyssopus officinalis	14.5	41.5	Italy	0	1	1
Hyssopus officinalis	14.5	42.5	Italy	0	1	1
Hyssopus officinalis	14.5	46.5	Slovenia	0	1	1
Hyssopus officinalis	14.5	47.5	Austria	1	1	1
Hyssopus officinalis	14.5	48.5	Czech Republic	0	1	1
Hyssopus officinalis	15.5	37.5	Italy	0	1	1
Hyssopus officinalis	15.5	40.5	Italy	0	1	1
Hyssopus officinalis	15.5	41.5	Italy	0	1	1
Hyssopus officinalis	15.5	46.5	Slovenia	0	1	1
Hyssopus officinalis	15.5	47.5	Austria	0	1	1
Hyssopus officinalis	15.5	48.5	Czech Republic	1	1	1
Hyssopus officinalis	16.5	39.5	Italy	0	1	1
Hyssopus officinalis	16.5	40.5	Italy	0	1	1
Hyssopus officinalis	16.5	41.5	Italy	0	1	1
Hyssopus officinalis	16.5	47.5	Hungary	0	1	1
Hyssopus officinalis	16.5	48.5	Slovakia	1	1	1
Hyssopus officinalis	17.5	40.5	Italy	0	1	1
Hyssopus officinalis	18.5	48.5	Slovakia	1	1	1
Hyssopus officinalis	19.5	48.5	Slovakia	0	1	1
Hyssopus officinalis	2.5	39.5	Spain	0	1	1
Hyssopus officinalis	2.5	41.5	Spain	1	1	1
Hyssopus officinalis	2.5	42.5	France	1	1	1
Hyssopus officinalis	2.5	43.5	France	1	1	1
Hyssopus officinalis	2.5	44.5	France	1	1	1
Hyssopus officinalis	2.5	45.5	France	1	1	1
Hyssopus officinalis	2.5	46.5	France	1	1	1
Hyssopus officinalis	2.5	47.5	France	1	1	1
Hyssopus officinalis	2.5	48.5	France	1	1	1
Hyssopus officinalis	2.5	49.5	France	1	1	1
Hyssopus officinalis	2.5	50.5	France	0	1	1
Hyssopus officinalis	20.5	42.5	Republic of Serbia	0	1	1
Hyssopus officinalis	21.5	40.5	Macedonia	1	1	1
Hyssopus officinalis	21.5	41.5	Macedonia	0	1	1
Hyssopus officinalis	21.5	42.5	Republic of Serbia	0	1	1
Hyssopus officinalis	22.5	37.5	Greece	0	1	1
Hyssopus officinalis	22.5	42.5	Republic of Serbia	0	1	1
Hyssopus officinalis	23.5	41.5	Macedonia	0	1	1
Hyssopus officinalis	23.5	42.5	Bulgaria	0	1	1
Hyssopus officinalis	24.5	41.5	Greece	0	1	1
Hyssopus officinalis	24.5	42.5	Bulgaria	0	1	1
Hyssopus officinalis	3.5	41.5	Spain	0	1	1
Hyssopus officinalis	3.5	42.5	France	0	1	1
Hyssopus officinalis	3.5	43.5	France	1	1	1
Hyssopus officinalis	3.5	44.5	France	1	1	1
Hyssopus officinalis	3.5	45.5	France	1	1	1
Hyssopus officinalis	3.5	46.5	France	1	1	1
Hyssopus officinalis	3.5	47.5	France	1	1	1
Hyssopus officinalis	3.5	48.5	France	1	1	1
Hyssopus officinalis	3.5	49.5	France	1	1	1
Hyssopus officinalis	3.5	50.5	France	1	1	1
Hyssopus officinalis	4.5	43.5	France	1	1	1
Hyssopus officinalis	4.5	44.5	France	1	1	1
Hyssopus officinalis	4.5	45.5	France	1	1	1
Hyssopus officinalis	4.5	46.5	France	1	1	1
Hyssopus officinalis	4.5	47.5	France	1	1	1
Hyssopus officinalis	4.5	48.5	France	0	1	1
Hyssopus officinalis	4.5	49.5	France	0	1	1
Hyssopus officinalis	4.5	50.5	France	1	1	1
Hyssopus officinalis	41.5	43.5	Russia	0	1	1
Hyssopus officinalis	5.5	43.5	France	1	1	1
Hyssopus officinalis	5.5	44.5	France	1	1	1
Hyssopus officinalis	5.5	45.5	France	1	1	1
Hyssopus officinalis	5.5	46.5	France	1	1	1
Hyssopus officinalis	5.5	47.5	France	1	1	1
Hyssopus officinalis	5.5	48.5	France	1	1	1
Hyssopus officinalis	5.5	49.5	Luxembourg	1	1	1
Hyssopus officinalis	6.5	35.5	Algeria	0	1	1
Hyssopus officinalis	6.5	43.5	France	1	1	1
Hyssopus officinalis	6.5	44.5	Italy	1	1	1
Hyssopus officinalis	6.5	45.5	Italy	1	1	1
Hyssopus officinalis	6.5	46.5	France	0	1	1
Hyssopus officinalis	6.5	47.5	France	1	1	1
Hyssopus officinalis	6.5	48.5	France	1	1	1
Hyssopus officinalis	6.5	49.5	Luxembourg	1	1	1
Hyssopus officinalis	7.5	43.5	Monaco	1	1	1
Hyssopus officinalis	7.5	44.5	Italy	1	1	1
Hyssopus officinalis	7.5	45.5	Italy	0	1	1
Hyssopus officinalis	7.5	46.5	Italy	0	1	1
Hyssopus officinalis	7.5	47.5	France	0	1	1
Hyssopus officinalis	7.5	48.5	France	0	1	1
Hyssopus officinalis	7.5	49.5	France	0	1	1
Hyssopus officinalis	77.5	31.5	India	0	1	1
Hyssopus officinalis	8.5	39.5	Italy	0	1	1
Hyssopus officinalis	8.5	40.5	Italy	0	1	1
Hyssopus officinalis	8.5	42.5	France	0	1	1
Hyssopus officinalis	8.5	44.5	Italy	0	1	1
Hyssopus officinalis	8.5	45.5	Italy	0	1	1
Hyssopus officinalis	8.5	46.5	Italy	0	1	1
Hyssopus officinalis	8.5	47.5	Germany	0	1	1
Hyssopus officinalis	8.5	48.5	France	0	1	1
Hyssopus officinalis	8.5	49.5	France	0	1	1
Hyssopus officinalis	9.5	39.5	Italy	0	1	1
Hyssopus officinalis	9.5	40.5	Italy	0	1	1
Hyssopus officinalis	9.5	41.5	Italy	0	1	1
Hyssopus officinalis	9.5	42.5	France	0	1	1
Hyssopus officinalis	9.5	46.5	Italy	0	1	1
Hyssopus officinalis	9.5	47.5	Liechtenstein	1	1	1
Idesia polycarpa	101.5	24.5	China	0	1	1
Idesia polycarpa	101.5	27.5	China	0	1	1
Idesia polycarpa	101.5	28.5	China	0	1	1
Idesia polycarpa	102.5	23.5	China	0	1	1
Idesia polycarpa	102.5	26.5	China	0	1	1
Idesia polycarpa	102.5	27.5	China	0	1	1
Idesia polycarpa	102.5	28.5	China	0	1	1
Idesia polycarpa	102.5	29.5	China	1	1	1
Idesia polycarpa	102.5	30.5	China	1	1	1
Idesia polycarpa	103.5	22.5	Vietnam	0	1	1
Idesia polycarpa	103.5	23.5	China	1	1	1
Idesia polycarpa	103.5	26.5	China	0	1	1
Idesia polycarpa	103.5	27.5	China	1	1	1
Idesia polycarpa	103.5	28.5	China	1	1	1
Idesia polycarpa	103.5	29.5	China	1	1	1
Idesia polycarpa	103.5	30.5	China	1	1	1
Idesia polycarpa	103.5	31.5	China	1	1	1
Idesia polycarpa	104.5	22.5	Vietnam	0	1	1
Idesia polycarpa	104.5	23.5	Vietnam	1	1	1
Idesia polycarpa	104.5	24.5	China	0	1	1
Idesia polycarpa	104.5	25.5	China	0	1	1
Idesia polycarpa	104.5	26.5	China	0	1	1
Idesia polycarpa	104.5	27.5	China	1	1	1
Idesia polycarpa	104.5	28.5	China	0	1	1
Idesia polycarpa	104.5	29.5	China	0	1	1
Idesia polycarpa	104.5	30.5	China	0	1	1
Idesia polycarpa	104.5	31.5	China	1	1	1
Idesia polycarpa	104.5	32.5	China	0	1	1
Idesia polycarpa	105.5	22.5	Vietnam	0	1	1
Idesia polycarpa	105.5	23.5	Vietnam	0	1	1
Idesia polycarpa	105.5	24.5	China	1	1	1
Idesia polycarpa	105.5	25.5	China	0	1	1
Idesia polycarpa	105.5	26.5	China	0	1	1
Idesia polycarpa	105.5	27.5	China	0	1	1
Idesia polycarpa	105.5	28.5	China	0	1	1
Idesia polycarpa	105.5	29.5	China	0	1	1
Idesia polycarpa	105.5	31.5	China	1	0	0
Idesia polycarpa	105.5	32.5	China	0	1	1
Idesia polycarpa	106.5	21.5	Vietnam	0	1	1
Idesia polycarpa	106.5	23.5	China	0	1	1
Idesia polycarpa	106.5	24.5	China	1	1	1
Idesia polycarpa	106.5	25.5	China	0	1	1
Idesia polycarpa	106.5	26.5	China	0	1	1
Idesia polycarpa	106.5	27.5	China	0	1	1
Idesia polycarpa	106.5	28.5	China	0	1	1
Idesia polycarpa	106.5	29.5	China	0	1	1
Idesia polycarpa	106.5	30.5	China	0	1	1
Idesia polycarpa	106.5	31.5	China	0	1	1
Idesia polycarpa	106.5	32.5	China	0	1	1
Idesia polycarpa	107.5	21.5	Vietnam	0	1	1
Idesia polycarpa	107.5	23.5	China	0	1	1
Idesia polycarpa	107.5	24.5	China	0	1	1
Idesia polycarpa	107.5	25.5	China	1	1	1
Idesia polycarpa	107.5	26.5	China	0	1	1
Idesia polycarpa	107.5	27.5	China	0	1	1
Idesia polycarpa	107.5	28.5	China	0	1	1
Idesia polycarpa	107.5	29.5	China	1	1	1
Idesia polycarpa	107.5	30.5	China	0	1	1
Idesia polycarpa	107.5	31.5	China	1	1	1
Idesia polycarpa	107.5	32.5	China	0	1	1
Idesia polycarpa	107.5	33.5	China	0	1	1
Idesia polycarpa	108.5	21.5	China	0	1	1
Idesia polycarpa	108.5	22.5	China	0	1	1
Idesia polycarpa	108.5	23.5	China	0	1	1
Idesia polycarpa	108.5	24.5	China	0	1	1
Idesia polycarpa	108.5	25.5	China	0	1	1
Idesia polycarpa	108.5	26.5	China	0	1	1
Idesia polycarpa	108.5	27.5	China	0	1	1
Idesia polycarpa	108.5	28.5	China	0	1	1
Idesia polycarpa	108.5	29.5	China	0	1	1
Idesia polycarpa	108.5	30.5	China	1	1	1
Idesia polycarpa	108.5	31.5	China	1	1	1
Idesia polycarpa	108.5	32.5	China	1	1	1
Idesia polycarpa	109.5	21.5	China	0	1	1
Idesia polycarpa	109.5	22.5	China	0	1	1
Idesia polycarpa	109.5	23.5	China	0	1	1
Idesia polycarpa	109.5	24.5	China	0	1	1
Idesia polycarpa	109.5	25.5	China	0	1	1
Idesia polycarpa	109.5	26.5	China	0	1	1
Idesia polycarpa	109.5	27.5	China	0	1	1
Idesia polycarpa	109.5	28.5	China	0	1	1
Idesia polycarpa	109.5	29.5	China	1	1	1
Idesia polycarpa	109.5	30.5	China	1	1	1
Idesia polycarpa	109.5	31.5	China	1	1	1
Idesia polycarpa	109.5	32.5	China	0	1	1
Idesia polycarpa	110.5	22.5	China	0	1	1
Idesia polycarpa	110.5	23.5	China	0	1	1
Idesia polycarpa	110.5	24.5	China	1	1	1
Idesia polycarpa	110.5	25.5	China	1	1	1
Idesia polycarpa	110.5	26.5	China	1	1	1
Idesia polycarpa	110.5	27.5	China	0	1	1
Idesia polycarpa	110.5	28.5	China	0	1	1
Idesia polycarpa	110.5	29.5	China	1	1	1
Idesia polycarpa	110.5	30.5	China	1	1	1
Idesia polycarpa	110.5	31.5	China	1	1	1
Idesia polycarpa	110.5	32.5	China	0	1	1
Idesia polycarpa	111.5	21.5	China	0	1	1
Idesia polycarpa	111.5	22.5	China	0	1	1
Idesia polycarpa	111.5	23.5	China	0	1	1
Idesia polycarpa	111.5	24.5	China	1	1	1
Idesia polycarpa	111.5	25.5	China	1	1	1
Idesia polycarpa	111.5	26.5	China	0	1	1
Idesia polycarpa	111.5	27.5	China	0	1	1
Idesia polycarpa	111.5	28.5	China	0	1	1
Idesia polycarpa	111.5	29.5	China	0	1	1
Idesia polycarpa	111.5	30.5	China	1	1	1
Idesia polycarpa	111.5	31.5	China	0	1	1
Idesia polycarpa	112.5	21.5	China	0	1	1
Idesia polycarpa	112.5	22.5	China	0	1	1
Idesia polycarpa	112.5	23.5	China	0	1	1
Idesia polycarpa	112.5	24.5	China	1	1	1
Idesia polycarpa	112.5	25.5	China	1	1	1
Idesia polycarpa	112.5	26.5	China	0	1	1
Idesia polycarpa	112.5	27.5	China	1	1	1
Idesia polycarpa	112.5	28.5	China	0	1	1
Idesia polycarpa	112.5	29.5	China	0	1	1
Idesia polycarpa	113.5	22.5	Macao S.A.R	0	1	1
Idesia polycarpa	113.5	23.5	China	1	1	1
Idesia polycarpa	113.5	24.5	China	1	1	1
Idesia polycarpa	113.5	25.5	China	1	1	1
Idesia polycarpa	113.5	26.5	China	0	1	1
Idesia polycarpa	113.5	27.5	China	0	1	1
Idesia polycarpa	113.5	28.5	China	0	1	1
Idesia polycarpa	113.5	29.5	China	0	1	1
Idesia polycarpa	113.5	30.5	China	1	1	1
Idesia polycarpa	113.5	31.5	China	0	1	1
Idesia polycarpa	114.5	22.5	Hong Kong S.A.R.	0	1	1
Idesia polycarpa	114.5	23.5	China	0	1	1
Idesia polycarpa	114.5	24.5	China	1	1	1
Idesia polycarpa	114.5	25.5	China	1	1	1
Idesia polycarpa	114.5	26.5	China	1	1	1
Idesia polycarpa	114.5	27.5	China	1	1	1
Idesia polycarpa	114.5	28.5	China	1	1	1
Idesia polycarpa	114.5	29.5	China	1	1	1
Idesia polycarpa	114.5	30.5	China	1	1	1
Idesia polycarpa	114.5	31.5	China	0	1	1
Idesia polycarpa	115.5	22.5	China	0	1	1
Idesia polycarpa	115.5	23.5	China	1	1	1
Idesia polycarpa	115.5	24.5	China	1	1	1
Idesia polycarpa	115.5	25.5	China	1	1	1
Idesia polycarpa	115.5	26.5	China	1	1	1
Idesia polycarpa	115.5	27.5	China	0	1	1
Idesia polycarpa	115.5	28.5	China	1	1	1
Idesia polycarpa	115.5	29.5	China	1	1	1
Idesia polycarpa	115.5	30.5	China	1	1	1
Idesia polycarpa	115.5	31.5	China	0	1	1
Idesia polycarpa	116.5	22.5	China	0	1	1
Idesia polycarpa	116.5	23.5	China	0	1	1
Idesia polycarpa	116.5	24.5	China	0	1	1
Idesia polycarpa	116.5	25.5	China	0	1	1
Idesia polycarpa	116.5	26.5	China	1	1	1
Idesia polycarpa	116.5	27.5	China	1	1	1
Idesia polycarpa	116.5	28.5	China	0	1	1
Idesia polycarpa	116.5	29.5	China	0	1	1
Idesia polycarpa	116.5	30.5	China	0	1	1
Idesia polycarpa	116.5	31.5	China	0	1	1
Idesia polycarpa	117.5	23.5	China	0	1	1
Idesia polycarpa	117.5	24.5	China	0	1	1
Idesia polycarpa	117.5	25.5	China	0	1	1
Idesia polycarpa	117.5	26.5	China	0	1	1
Idesia polycarpa	117.5	27.5	China	1	1	1
Idesia polycarpa	117.5	28.5	China	1	1	1
Idesia polycarpa	117.5	29.5	China	1	1	1
Idesia polycarpa	117.5	30.5	China	0	1	1
Idesia polycarpa	118.5	25.5	China	0	1	1
Idesia polycarpa	118.5	26.5	China	0	1	1
Idesia polycarpa	118.5	27.5	China	0	1	1
Idesia polycarpa	118.5	28.5	China	1	1	1
Idesia polycarpa	118.5	29.5	China	1	1	1
Idesia polycarpa	118.5	30.5	China	0	1	1
Idesia polycarpa	119.5	26.5	China	0	1	1
Idesia polycarpa	119.5	27.5	China	0	1	1
Idesia polycarpa	119.5	28.5	China	0	1	1
Idesia polycarpa	119.5	29.5	China	0	1	1
Idesia polycarpa	119.5	30.5	China	0	1	1
Idesia polycarpa	120.5	21.5	Taiwan	1	1	1
Idesia polycarpa	120.5	22.5	Taiwan	1	1	1
Idesia polycarpa	120.5	23.5	Taiwan	1	1	1
Idesia polycarpa	120.5	24.5	Taiwan	1	1	1
Idesia polycarpa	120.5	26.5	China	0	1	1
Idesia polycarpa	120.5	27.5	China	0	1	1
Idesia polycarpa	120.5	28.5	China	0	1	1
Idesia polycarpa	120.5	29.5	China	0	1	1
Idesia polycarpa	120.5	30.5	China	0	1	1
Idesia polycarpa	121.5	22.5	Taiwan	1	1	1
Idesia polycarpa	121.5	23.5	Taiwan	1	1	1
Idesia polycarpa	121.5	24.5	Taiwan	1	1	1
Idesia polycarpa	121.5	25.5	Taiwan	1	1	1
Idesia polycarpa	121.5	27.5	China	0	1	1
Idesia polycarpa	121.5	28.5	China	0	1	1
Idesia polycarpa	121.5	29.5	China	0	1	1
Idesia polycarpa	121.5	30.5	China	0	1	1
Idesia polycarpa	122.5	24.5	Taiwan	0	1	1
Idesia polycarpa	122.5	29.5	China	0	1	1
Idesia polycarpa	123.5	24.5	Japan	1	1	1
Idesia polycarpa	124.5	24.5	Japan	1	1	1
Idesia polycarpa	125.5	24.5	Japan	1	1	1
Idesia polycarpa	125.5	34.5	South Korea	0	1	1
Idesia polycarpa	126.5	26.5	Japan	0	1	1
Idesia polycarpa	126.5	33.5	South Korea	0	1	1
Idesia polycarpa	126.5	34.5	South Korea	0	1	1
Idesia polycarpa	126.5	35.5	South Korea	1	1	1
Idesia polycarpa	127.5	26.5	Japan	1	1	1
Idesia polycarpa	127.5	27.5	Japan	1	1	1
Idesia polycarpa	127.5	34.5	South Korea	0	1	1
Idesia polycarpa	127.5	35.5	South Korea	0	1	1
Idesia polycarpa	128.5	26.5	Japan	1	1	1
Idesia polycarpa	128.5	27.5	Japan	1	1	1
Idesia polycarpa	128.5	32.5	Japan	0	1	1
Idesia polycarpa	128.5	34.5	South Korea	0	1	1
Idesia polycarpa	128.5	35.5	South Korea	0	1	1
Idesia polycarpa	128.5	37.5	South Korea	0	1	1
Idesia polycarpa	128.5	38.5	North Korea	0	1	1
Idesia polycarpa	129.5	27.5	Japan	1	1	1
Idesia polycarpa	129.5	28.5	Japan	1	1	1
Idesia polycarpa	129.5	29.5	Japan	1	1	1
Idesia polycarpa	129.5	32.5	Japan	0	1	1
Idesia polycarpa	129.5	33.5	Japan	1	1	1
Idesia polycarpa	129.5	34.5	Japan	1	1	1
Idesia polycarpa	129.5	35.5	South Korea	0	1	1
Idesia polycarpa	129.5	36.5	South Korea	0	1	1
Idesia polycarpa	129.5	37.5	South Korea	0	1	1
Idesia polycarpa	130.5	28.5	Japan	0	1	1
Idesia polycarpa	130.5	30.5	Japan	1	1	1
Idesia polycarpa	130.5	31.5	Japan	1	1	1
Idesia polycarpa	130.5	32.5	Japan	1	1	1
Idesia polycarpa	130.5	33.5	Japan	1	1	1
Idesia polycarpa	130.5	34.5	Japan	0	1	1
Idesia polycarpa	131.5	25.5	Japan	0	1	1
Idesia polycarpa	131.5	30.5	Japan	1	1	1
Idesia polycarpa	131.5	31.5	Japan	1	1	1
Idesia polycarpa	131.5	32.5	Japan	1	1	1
Idesia polycarpa	131.5	33.5	Japan	1	1	1
Idesia polycarpa	131.5	34.5	Japan	1	1	1
Idesia polycarpa	132.5	32.5	Japan	1	1	1
Idesia polycarpa	132.5	33.5	Japan	1	1	1
Idesia polycarpa	132.5	34.5	Japan	1	1	1
Idesia polycarpa	132.5	35.5	Japan	1	1	1
Idesia polycarpa	133.5	32.5	Japan	0	1	1
Idesia polycarpa	133.5	33.5	Japan	1	1	1
Idesia polycarpa	133.5	34.5	Japan	1	1	1
Idesia polycarpa	133.5	35.5	Japan	1	1	1
Idesia polycarpa	133.5	36.5	Japan	1	1	1
Idesia polycarpa	134.5	33.5	Japan	1	1	1
Idesia polycarpa	134.5	34.5	Japan	1	1	1
Idesia polycarpa	134.5	35.5	Japan	1	1	1
Idesia polycarpa	135.5	33.5	Japan	1	1	1
Idesia polycarpa	135.5	34.5	Japan	1	1	1
Idesia polycarpa	135.5	35.5	Japan	1	1	1
Idesia polycarpa	136.5	33.5	Japan	1	1	1
Idesia polycarpa	136.5	34.5	Japan	1	1	1
Idesia polycarpa	136.5	35.5	Japan	1	1	1
Idesia polycarpa	136.5	36.5	Japan	1	1	1
Idesia polycarpa	136.5	37.5	Japan	1	1	1
Idesia polycarpa	137.5	34.5	Japan	1	1	1
Idesia polycarpa	137.5	35.5	Japan	1	1	1
Idesia polycarpa	137.5	36.5	Japan	1	1	1
Idesia polycarpa	137.5	37.5	Japan	1	1	1
Idesia polycarpa	138.5	34.5	Japan	1	1	1
Idesia polycarpa	138.5	35.5	Japan	1	1	1
Idesia polycarpa	138.5	36.5	Japan	1	1	1
Idesia polycarpa	138.5	37.5	Japan	0	1	1
Idesia polycarpa	138.5	38.5	Japan	0	1	1
Idesia polycarpa	139.5	32.5	Japan	0	1	1
Idesia polycarpa	139.5	33.5	Japan	0	1	1
Idesia polycarpa	139.5	34.5	Japan	1	1	1
Idesia polycarpa	139.5	35.5	Japan	1	1	1
Idesia polycarpa	139.5	36.5	Japan	1	1	1
Idesia polycarpa	139.5	37.5	Japan	1	1	1
Idesia polycarpa	139.5	38.5	Japan	0	1	1
Idesia polycarpa	139.5	39.5	Japan	0	1	1
Idesia polycarpa	139.5	40.5	Japan	1	1	1
Idesia polycarpa	140.5	35.5	Japan	0	1	1
Idesia polycarpa	140.5	36.5	Japan	1	1	1
Idesia polycarpa	140.5	37.5	Japan	1	1	1
Idesia polycarpa	140.5	38.5	Japan	1	1	1
Idesia polycarpa	140.5	39.5	Japan	1	1	1
Idesia polycarpa	140.5	40.5	Japan	1	1	1
Idesia polycarpa	140.5	41.5	Japan	1	1	1
Idesia polycarpa	141.5	37.5	Japan	1	1	1
Idesia polycarpa	141.5	38.5	Japan	0	1	1
Idesia polycarpa	141.5	39.5	Japan	0	1	1
Idesia polycarpa	141.5	40.5	Japan	0	1	1
Idesia polycarpa	141.5	41.5	Japan	0	1	1
Idesia polycarpa	91.5	27.5	India	0	1	1
Idesia polycarpa	95.5	29.5	India	0	1	1
Idesia polycarpa	96.5	28.5	India	0	1	1
Idesia polycarpa	98.5	25.5	Myanmar	1	1	1
Idesia polycarpa	98.5	26.5	Myanmar	0	1	1
Idesia polycarpa	98.5	27.5	Myanmar	1	1	1
Idesia polycarpa	98.5	28.5	Myanmar	1	1	1
Idesia polycarpa	99.5	26.5	China	0	1	1
Idiospermum australiense	145.5	-16.5	Australia	1	0	0
Idiospermum australiense	145.5	-17.5	Australia	1	0	0
Ilex cornuta	100.5	27.5	China	0	1	1
Ilex cornuta	101.5	27.5	China	0	1	1
Ilex cornuta	101.5	28.5	China	0	1	1
Ilex cornuta	102.5	26.5	China	0	1	1
Ilex cornuta	102.5	27.5	China	1	1	1
Ilex cornuta	102.5	28.5	China	0	1	1
Ilex cornuta	102.5	29.5	China	0	1	1
Ilex cornuta	102.5	30.5	China	0	1	1
Ilex cornuta	102.5	31.5	China	0	1	1
Ilex cornuta	103.5	20.5	Vietnam	0	1	1
Ilex cornuta	103.5	21.5	Vietnam	0	1	1
Ilex cornuta	103.5	22.5	Vietnam	0	1	1
Ilex cornuta	103.5	23.5	China	0	1	1
Ilex cornuta	103.5	24.5	China	0	1	1
Ilex cornuta	103.5	25.5	China	0	1	1
Ilex cornuta	103.5	26.5	China	0	1	1
Ilex cornuta	103.5	27.5	China	0	1	1
Ilex cornuta	103.5	28.5	China	0	1	1
Ilex cornuta	103.5	29.5	China	1	1	1
Ilex cornuta	103.5	30.5	China	0	1	1
Ilex cornuta	103.5	31.5	China	0	1	1
Ilex cornuta	103.5	32.5	China	1	1	1
Ilex cornuta	104.5	19.5	Vietnam	0	1	1
Ilex cornuta	104.5	20.5	Vietnam	0	1	1
Ilex cornuta	104.5	21.5	Vietnam	0	1	1
Ilex cornuta	104.5	22.5	Vietnam	0	1	1
Ilex cornuta	104.5	25.5	China	0	1	1
Ilex cornuta	104.5	26.5	China	0	1	1
Ilex cornuta	104.5	28.5	China	0	1	1
Ilex cornuta	104.5	31.5	China	0	1	1
Ilex cornuta	104.5	32.5	China	1	1	1
Ilex cornuta	104.5	33.5	China	0	1	1
Ilex cornuta	105.5	21.5	Vietnam	0	1	1
Ilex cornuta	105.5	22.5	Vietnam	0	1	1
Ilex cornuta	105.5	23.5	Vietnam	0	1	1
Ilex cornuta	105.5	24.5	China	0	1	1
Ilex cornuta	105.5	25.5	China	0	1	1
Ilex cornuta	105.5	28.5	China	0	1	1
Ilex cornuta	105.5	33.5	China	0	1	1
Ilex cornuta	106.5	21.5	Vietnam	0	1	1
Ilex cornuta	106.5	23.5	China	0	1	1
Ilex cornuta	106.5	24.5	China	0	1	1
Ilex cornuta	106.5	25.5	China	0	1	1
Ilex cornuta	106.5	26.5	China	0	1	1
Ilex cornuta	106.5	29.5	China	0	1	1
Ilex cornuta	107.5	15.5	Vietnam	1	1	1
Ilex cornuta	107.5	16.5	Vietnam	0	1	1
Ilex cornuta	107.5	20.5	Vietnam	0	1	1
Ilex cornuta	107.5	21.5	Vietnam	0	1	1
Ilex cornuta	107.5	22.5	China	0	1	1
Ilex cornuta	107.5	23.5	China	0	1	1
Ilex cornuta	107.5	24.5	China	0	1	1
Ilex cornuta	107.5	25.5	China	0	1	1
Ilex cornuta	107.5	26.5	China	0	1	1
Ilex cornuta	107.5	28.5	China	0	1	1
Ilex cornuta	107.5	29.5	China	1	1	1
Ilex cornuta	107.5	33.5	China	0	1	1
Ilex cornuta	108.5	15.5	Vietnam	0	1	1
Ilex cornuta	108.5	16.5	Vietnam	0	1	1
Ilex cornuta	108.5	21.5	China	0	1	1
Ilex cornuta	108.5	22.5	China	0	1	1
Ilex cornuta	108.5	23.5	China	0	1	1
Ilex cornuta	108.5	24.5	China	1	1	1
Ilex cornuta	108.5	25.5	China	0	1	1
Ilex cornuta	108.5	26.5	China	0	1	1
Ilex cornuta	108.5	27.5	China	0	1	1
Ilex cornuta	108.5	29.5	China	0	1	1
Ilex cornuta	108.5	30.5	China	1	1	1
Ilex cornuta	108.5	31.5	China	0	1	1
Ilex cornuta	109.5	18.5	China	1	0	0
Ilex cornuta	109.5	21.5	China	0	1	1
Ilex cornuta	109.5	23.5	China	0	1	1
Ilex cornuta	109.5	24.5	China	0	1	1
Ilex cornuta	109.5	25.5	China	0	1	1
Ilex cornuta	109.5	26.5	China	0	1	1
Ilex cornuta	109.5	27.5	China	0	1	1
Ilex cornuta	109.5	28.5	China	0	1	1
Ilex cornuta	109.5	30.5	China	0	1	1
Ilex cornuta	109.5	31.5	China	1	1	1
Ilex cornuta	110.5	21.5	China	0	1	1
Ilex cornuta	110.5	23.5	China	0	1	1
Ilex cornuta	110.5	24.5	China	1	1	1
Ilex cornuta	110.5	25.5	China	1	1	1
Ilex cornuta	110.5	26.5	China	1	1	1
Ilex cornuta	110.5	27.5	China	0	1	1
Ilex cornuta	110.5	28.5	China	0	1	1
Ilex cornuta	110.5	29.5	China	0	1	1
Ilex cornuta	110.5	30.5	China	0	1	1
Ilex cornuta	110.5	31.5	China	0	1	1
Ilex cornuta	111.5	21.5	China	0	1	1
Ilex cornuta	111.5	23.5	China	0	1	1
Ilex cornuta	111.5	24.5	China	0	1	1
Ilex cornuta	111.5	25.5	China	1	1	1
Ilex cornuta	111.5	26.5	China	1	1	1
Ilex cornuta	111.5	27.5	China	0	1	1
Ilex cornuta	111.5	28.5	China	0	1	1
Ilex cornuta	111.5	29.5	China	0	1	1
Ilex cornuta	111.5	30.5	China	0	1	1
Ilex cornuta	112.5	21.5	China	0	1	1
Ilex cornuta	112.5	22.5	China	0	1	1
Ilex cornuta	112.5	23.5	China	1	1	1
Ilex cornuta	112.5	24.5	China	1	1	1
Ilex cornuta	112.5	25.5	China	1	1	1
Ilex cornuta	112.5	26.5	China	1	1	1
Ilex cornuta	112.5	27.5	China	1	1	1
Ilex cornuta	112.5	28.5	China	0	1	1
Ilex cornuta	112.5	29.5	China	0	1	1
Ilex cornuta	112.5	30.5	China	0	1	1
Ilex cornuta	112.5	31.5	China	0	1	1
Ilex cornuta	113.5	21.5	China	0	1	1
Ilex cornuta	113.5	22.5	Macao S.A.R	0	1	1
Ilex cornuta	113.5	23.5	China	1	1	1
Ilex cornuta	113.5	24.5	China	1	1	1
Ilex cornuta	113.5	25.5	China	0	1	1
Ilex cornuta	113.5	26.5	China	0	1	1
Ilex cornuta	113.5	27.5	China	1	1	1
Ilex cornuta	113.5	28.5	China	0	1	1
Ilex cornuta	113.5	29.5	China	1	1	1
Ilex cornuta	113.5	30.5	China	0	1	1
Ilex cornuta	113.5	31.5	China	0	1	1
Ilex cornuta	114.5	22.5	Hong Kong S.A.R.	0	1	1
Ilex cornuta	114.5	23.5	China	0	1	1
Ilex cornuta	114.5	24.5	China	0	1	1
Ilex cornuta	114.5	25.5	China	0	1	1
Ilex cornuta	114.5	26.5	China	1	1	1
Ilex cornuta	114.5	27.5	China	1	1	1
Ilex cornuta	114.5	28.5	China	0	1	1
Ilex cornuta	114.5	29.5	China	1	1	1
Ilex cornuta	114.5	30.5	China	1	1	1
Ilex cornuta	114.5	31.5	China	0	1	1
Ilex cornuta	115.5	22.5	China	0	1	1
Ilex cornuta	115.5	23.5	China	0	1	1
Ilex cornuta	115.5	24.5	China	0	1	1
Ilex cornuta	115.5	25.5	China	0	1	1
Ilex cornuta	115.5	26.5	China	0	1	1
Ilex cornuta	115.5	27.5	China	1	1	1
Ilex cornuta	115.5	28.5	China	1	1	1
Ilex cornuta	115.5	29.5	China	1	1	1
Ilex cornuta	115.5	30.5	China	1	1	1
Ilex cornuta	115.5	31.5	China	0	1	1
Ilex cornuta	116.5	23.5	China	0	1	1
Ilex cornuta	116.5	24.5	China	0	1	1
Ilex cornuta	116.5	25.5	China	0	1	1
Ilex cornuta	116.5	26.5	China	0	1	1
Ilex cornuta	116.5	27.5	China	0	1	1
Ilex cornuta	116.5	28.5	China	1	1	1
Ilex cornuta	116.5	29.5	China	0	1	1
Ilex cornuta	116.5	30.5	China	1	1	1
Ilex cornuta	116.5	31.5	China	0	1	1
Ilex cornuta	116.5	32.5	China	0	1	1
Ilex cornuta	117.5	23.5	China	0	1	1
Ilex cornuta	117.5	24.5	China	0	1	1
Ilex cornuta	117.5	25.5	China	0	1	1
Ilex cornuta	117.5	26.5	China	0	1	1
Ilex cornuta	117.5	27.5	China	1	1	1
Ilex cornuta	117.5	28.5	China	1	1	1
Ilex cornuta	117.5	29.5	China	1	1	1
Ilex cornuta	117.5	30.5	China	1	1	1
Ilex cornuta	117.5	31.5	China	0	1	1
Ilex cornuta	117.5	32.5	China	0	1	1
Ilex cornuta	118.5	24.5	Taiwan	0	1	1
Ilex cornuta	118.5	25.5	China	0	1	1
Ilex cornuta	118.5	26.5	China	0	1	1
Ilex cornuta	118.5	27.5	China	0	1	1
Ilex cornuta	118.5	28.5	China	0	1	1
Ilex cornuta	118.5	29.5	China	1	1	1
Ilex cornuta	118.5	30.5	China	1	1	1
Ilex cornuta	118.5	31.5	China	1	1	1
Ilex cornuta	118.5	32.5	China	1	1	1
Ilex cornuta	118.5	33.5	China	0	1	1
Ilex cornuta	119.5	25.5	China	0	1	1
Ilex cornuta	119.5	26.5	China	0	1	1
Ilex cornuta	119.5	27.5	China	0	1	1
Ilex cornuta	119.5	28.5	China	0	1	1
Ilex cornuta	119.5	29.5	China	0	1	1
Ilex cornuta	119.5	30.5	China	1	1	1
Ilex cornuta	119.5	31.5	China	1	1	1
Ilex cornuta	119.5	32.5	China	0	1	1
Ilex cornuta	119.5	34.5	China	0	1	1
Ilex cornuta	120.5	22.5	Taiwan	1	1	1
Ilex cornuta	120.5	23.5	Taiwan	1	1	1
Ilex cornuta	120.5	24.5	Taiwan	1	1	1
Ilex cornuta	120.5	26.5	China	1	1	1
Ilex cornuta	120.5	27.5	China	0	1	1
Ilex cornuta	120.5	28.5	China	0	1	1
Ilex cornuta	120.5	29.5	China	0	1	1
Ilex cornuta	120.5	30.5	China	1	1	1
Ilex cornuta	120.5	31.5	China	1	1	1
Ilex cornuta	120.5	32.5	China	0	1	1
Ilex cornuta	120.5	33.5	China	0	1	1
Ilex cornuta	120.5	34.5	China	0	1	1
Ilex cornuta	121.5	23.5	Taiwan	1	1	1
Ilex cornuta	121.5	24.5	Taiwan	1	1	1
Ilex cornuta	121.5	25.5	Taiwan	0	1	1
Ilex cornuta	121.5	28.5	China	1	1	1
Ilex cornuta	121.5	29.5	China	0	1	1
Ilex cornuta	121.5	30.5	China	0	1	1
Ilex cornuta	121.5	31.5	China	0	1	1
Ilex cornuta	121.5	32.5	China	0	1	1
Ilex cornuta	122.5	29.5	China	0	1	1
Ilex cornuta	122.5	30.5	China	0	1	1
Ilex cornuta	125.5	34.5	South Korea	0	1	1
Ilex cornuta	126.5	33.5	South Korea	0	1	1
Ilex cornuta	126.5	34.5	South Korea	1	1	1
Ilex cornuta	126.5	35.5	South Korea	1	1	1
Ilex cornuta	126.5	36.5	South Korea	0	1	1
Ilex cornuta	126.5	37.5	North Korea	0	1	1
Ilex cornuta	127.5	34.5	South Korea	0	1	1
Ilex cornuta	127.5	35.5	South Korea	0	1	1
Ilex cornuta	128.5	35.5	South Korea	0	1	1
Ilex cornuta	129.5	35.5	South Korea	0	1	1
Ilex cornuta	79.5	30.5	India	0	1	1
Ilex cornuta	86.5	27.5	Nepal	0	1	1
Ilex cornuta	87.5	27.5	Nepal	0	1	1
Ilex cornuta	88.5	27.5	Nepal	0	1	1
Ilex cornuta	90.5	27.5	China	0	1	1
Ilex cornuta	91.5	27.5	India	0	1	1
Ilex cornuta	94.5	29.5	India	0	1	1
Ilex cornuta	95.5	29.5	India	0	1	1
Ilex cornuta	96.5	28.5	India	0	1	1
Ilex cornuta	97.5	27.5	Myanmar	0	1	1
Ilex cornuta	98.5	26.5	Myanmar	0	1	1
Ilex cornuta	98.5	27.5	Myanmar	1	1	1
Ilex cornuta	99.5	26.5	China	0	1	1
Ilex cornuta	99.5	27.5	China	0	1	1
Ilex paraguariensis	-35.5	-8.5	Brazil	0	1	1
Ilex paraguariensis	-38.5	-11.5	Brazil	0	1	1
Ilex paraguariensis	-38.5	-12.5	Brazil	1	1	1
Ilex paraguariensis	-39.5	-12.5	Brazil	0	1	1
Ilex paraguariensis	-39.5	-13.5	Brazil	0	1	1
Ilex paraguariensis	-39.5	-14.5	Brazil	0	1	1
Ilex paraguariensis	-39.5	-15.5	Brazil	1	1	1
Ilex paraguariensis	-39.5	-16.5	Brazil	0	1	1
Ilex paraguariensis	-39.5	-17.5	Brazil	0	1	1
Ilex paraguariensis	-39.5	-18.5	Brazil	0	1	1
Ilex paraguariensis	-40.5	-10.5	Brazil	0	1	1
Ilex paraguariensis	-40.5	-11.5	Brazil	0	1	1
Ilex paraguariensis	-40.5	-12.5	Brazil	0	1	1
Ilex paraguariensis	-40.5	-13.5	Brazil	0	1	1
Ilex paraguariensis	-40.5	-14.5	Brazil	0	1	1
Ilex paraguariensis	-40.5	-15.5	Brazil	0	1	1
Ilex paraguariensis	-40.5	-16.5	Brazil	0	1	1
Ilex paraguariensis	-40.5	-17.5	Brazil	0	1	1
Ilex paraguariensis	-40.5	-18.5	Brazil	0	1	1
Ilex paraguariensis	-40.5	-19.5	Brazil	1	1	1
Ilex paraguariensis	-40.5	-20.5	Brazil	0	1	1
Ilex paraguariensis	-41.5	-10.5	Brazil	0	1	1
Ilex paraguariensis	-41.5	-11.5	Brazil	1	1	1
Ilex paraguariensis	-41.5	-12.5	Brazil	1	1	1
Ilex paraguariensis	-41.5	-13.5	Brazil	1	1	1
Ilex paraguariensis	-41.5	-14.5	Brazil	0	1	1
Ilex paraguariensis	-41.5	-15.5	Brazil	0	1	1
Ilex paraguariensis	-41.5	-16.5	Brazil	0	1	1
Ilex paraguariensis	-41.5	-17.5	Brazil	0	1	1
Ilex paraguariensis	-41.5	-18.5	Brazil	0	1	1
Ilex paraguariensis	-41.5	-19.5	Brazil	0	1	1
Ilex paraguariensis	-41.5	-20.5	Brazil	1	1	1
Ilex paraguariensis	-41.5	-21.5	Brazil	1	1	1
Ilex paraguariensis	-41.5	-22.5	Brazil	0	1	1
Ilex paraguariensis	-42.5	-12.5	Brazil	0	1	1
Ilex paraguariensis	-42.5	-13.5	Brazil	1	1	1
Ilex paraguariensis	-42.5	-14.5	Brazil	1	1	1
Ilex paraguariensis	-42.5	-15.5	Brazil	1	1	1
Ilex paraguariensis	-42.5	-16.5	Brazil	0	1	1
Ilex paraguariensis	-42.5	-17.5	Brazil	0	1	1
Ilex paraguariensis	-42.5	-18.5	Brazil	0	1	1
Ilex paraguariensis	-42.5	-19.5	Brazil	0	1	1
Ilex paraguariensis	-42.5	-20.5	Brazil	1	1	1
Ilex paraguariensis	-42.5	-21.5	Brazil	1	1	1
Ilex paraguariensis	-42.5	-22.5	Brazil	1	1	1
Ilex paraguariensis	-43.5	-14.5	Brazil	0	1	1
Ilex paraguariensis	-43.5	-16.5	Brazil	0	1	1
Ilex paraguariensis	-43.5	-17.5	Brazil	0	1	1
Ilex paraguariensis	-43.5	-18.5	Brazil	1	1	1
Ilex paraguariensis	-43.5	-19.5	Brazil	1	1	1
Ilex paraguariensis	-43.5	-20.5	Brazil	1	1	1
Ilex paraguariensis	-43.5	-21.5	Brazil	1	1	1
Ilex paraguariensis	-43.5	-22.5	Brazil	1	1	1
Ilex paraguariensis	-44.5	-15.5	Brazil	0	1	1
Ilex paraguariensis	-44.5	-19.5	Brazil	0	1	1
Ilex paraguariensis	-44.5	-20.5	Brazil	1	1	1
Ilex paraguariensis	-44.5	-21.5	Brazil	1	1	1
Ilex paraguariensis	-44.5	-22.5	Brazil	1	1	1
Ilex paraguariensis	-44.5	-23.5	Brazil	1	1	1
Ilex paraguariensis	-45.5	-18.5	Brazil	0	1	1
Ilex paraguariensis	-45.5	-20.5	Brazil	0	1	1
Ilex paraguariensis	-45.5	-21.5	Brazil	1	1	1
Ilex paraguariensis	-45.5	-22.5	Brazil	1	1	1
Ilex paraguariensis	-45.5	-23.5	Brazil	1	1	1
Ilex paraguariensis	-46.5	-13.5	Brazil	0	1	1
Ilex paraguariensis	-46.5	-14.5	Brazil	0	1	1
Ilex paraguariensis	-46.5	-15.5	Brazil	0	1	1
Ilex paraguariensis	-46.5	-16.5	Brazil	0	1	1
Ilex paraguariensis	-46.5	-17.5	Brazil	0	1	1
Ilex paraguariensis	-46.5	-18.5	Brazil	0	1	1
Ilex paraguariensis	-46.5	-19.5	Brazil	0	1	1
Ilex paraguariensis	-46.5	-20.5	Brazil	1	1	1
Ilex paraguariensis	-46.5	-21.5	Brazil	1	1	1
Ilex paraguariensis	-46.5	-22.5	Brazil	1	1	1
Ilex paraguariensis	-46.5	-23.5	Brazil	1	1	1
Ilex paraguariensis	-46.5	-24.5	Brazil	0	1	1
Ilex paraguariensis	-47.5	-13.5	Brazil	1	1	1
Ilex paraguariensis	-47.5	-14.5	Brazil	1	1	1
Ilex paraguariensis	-47.5	-15.5	Brazil	1	1	1
Ilex paraguariensis	-47.5	-16.5	Brazil	0	1	1
Ilex paraguariensis	-47.5	-17.5	Brazil	0	1	1
Ilex paraguariensis	-47.5	-18.5	Brazil	0	1	1
Ilex paraguariensis	-47.5	-19.5	Brazil	0	1	1
Ilex paraguariensis	-47.5	-20.5	Brazil	0	1	1
Ilex paraguariensis	-47.5	-21.5	Brazil	0	1	1
Ilex paraguariensis	-47.5	-22.5	Brazil	1	1	1
Ilex paraguariensis	-47.5	-23.5	Brazil	1	1	1
Ilex paraguariensis	-47.5	-24.5	Brazil	1	1	1
Ilex paraguariensis	-47.5	-25.5	Brazil	1	1	1
Ilex paraguariensis	-48.5	-13.5	Brazil	0	1	1
Ilex paraguariensis	-48.5	-14.5	Brazil	0	1	1
Ilex paraguariensis	-48.5	-15.5	Brazil	0	1	1
Ilex paraguariensis	-48.5	-16.5	Brazil	0	1	1
Ilex paraguariensis	-48.5	-17.5	Brazil	0	1	1
Ilex paraguariensis	-48.5	-18.5	Brazil	0	1	1
Ilex paraguariensis	-48.5	-20.5	Brazil	1	1	1
Ilex paraguariensis	-48.5	-21.5	Brazil	0	1	1
Ilex paraguariensis	-48.5	-22.5	Brazil	1	1	1
Ilex paraguariensis	-48.5	-23.5	Brazil	1	1	1
Ilex paraguariensis	-48.5	-24.5	Brazil	1	1	1
Ilex paraguariensis	-48.5	-25.5	Brazil	1	1	1
Ilex paraguariensis	-48.5	-26.5	Brazil	1	1	1
Ilex paraguariensis	-48.5	-27.5	Brazil	1	1	1
Ilex paraguariensis	-48.5	-28.5	Brazil	1	1	1
Ilex paraguariensis	-49.5	-14.5	Brazil	0	1	1
Ilex paraguariensis	-49.5	-16.5	Brazil	0	1	1
Ilex paraguariensis	-49.5	-17.5	Brazil	0	1	1
Ilex paraguariensis	-49.5	-18.5	Brazil	0	1	1
Ilex paraguariensis	-49.5	-19.5	Brazil	0	1	1
Ilex paraguariensis	-49.5	-20.5	Brazil	0	1	1
Ilex paraguariensis	-49.5	-21.5	Brazil	0	1	1
Ilex paraguariensis	-49.5	-22.5	Brazil	1	1	1
Ilex paraguariensis	-49.5	-23.5	Brazil	1	1	1
Ilex paraguariensis	-49.5	-24.5	Brazil	1	1	1
Ilex paraguariensis	-49.5	-25.5	Brazil	1	1	1
Ilex paraguariensis	-49.5	-26.5	Brazil	1	1	1
Ilex paraguariensis	-49.5	-27.5	Brazil	1	1	1
Ilex paraguariensis	-49.5	-28.5	Brazil	1	1	1
Ilex paraguariensis	-49.5	-29.5	Brazil	1	1	1
Ilex paraguariensis	-50.5	-14.5	Brazil	1	1	1
Ilex paraguariensis	-50.5	-15.5	Brazil	0	1	1
Ilex paraguariensis	-50.5	-16.5	Brazil	0	1	1
Ilex paraguariensis	-50.5	-17.5	Brazil	1	1	1
Ilex paraguariensis	-50.5	-18.5	Brazil	1	1	1
Ilex paraguariensis	-50.5	-19.5	Brazil	0	1	1
Ilex paraguariensis	-50.5	-20.5	Brazil	0	1	1
Ilex paraguariensis	-50.5	-21.5	Brazil	0	1	1
Ilex paraguariensis	-50.5	-22.5	Brazil	1	1	1
Ilex paraguariensis	-50.5	-23.5	Brazil	1	1	1
Ilex paraguariensis	-50.5	-24.5	Brazil	1	1	1
Ilex paraguariensis	-50.5	-25.5	Brazil	1	1	1
Ilex paraguariensis	-50.5	-26.5	Brazil	1	1	1
Ilex paraguariensis	-50.5	-27.5	Brazil	1	1	1
Ilex paraguariensis	-50.5	-28.5	Brazil	1	1	1
Ilex paraguariensis	-50.5	-29.5	Brazil	1	1	1
Ilex paraguariensis	-50.5	-30.5	Brazil	0	1	1
Ilex paraguariensis	-50.5	-31.5	Brazil	0	1	1
Ilex paraguariensis	-51.5	-16.5	Brazil	0	1	1
Ilex paraguariensis	-51.5	-17.5	Brazil	0	1	1
Ilex paraguariensis	-51.5	-18.5	Brazil	0	1	1
Ilex paraguariensis	-51.5	-19.5	Brazil	0	1	1
Ilex paraguariensis	-51.5	-20.5	Brazil	0	1	1
Ilex paraguariensis	-51.5	-21.5	Brazil	0	1	1
Ilex paraguariensis	-51.5	-22.5	Brazil	0	1	1
Ilex paraguariensis	-51.5	-23.5	Brazil	1	1	1
Ilex paraguariensis	-51.5	-24.5	Brazil	1	1	1
Ilex paraguariensis	-51.5	-25.5	Brazil	1	1	1
Ilex paraguariensis	-51.5	-26.5	Brazil	1	1	1
Ilex paraguariensis	-51.5	-27.5	Brazil	1	1	1
Ilex paraguariensis	-51.5	-28.5	Brazil	1	1	1
Ilex paraguariensis	-51.5	-29.5	Brazil	1	1	1
Ilex paraguariensis	-51.5	-30.5	Brazil	1	1	1
Ilex paraguariensis	-51.5	-31.5	Brazil	0	1	1
Ilex paraguariensis	-52.5	-15.5	Brazil	0	1	1
Ilex paraguariensis	-52.5	-16.5	Brazil	0	1	1
Ilex paraguariensis	-52.5	-17.5	Brazil	0	1	1
Ilex paraguariensis	-52.5	-18.5	Brazil	0	1	1
Ilex paraguariensis	-52.5	-20.5	Brazil	0	1	1
Ilex paraguariensis	-52.5	-21.5	Brazil	1	1	1
Ilex paraguariensis	-52.5	-22.5	Brazil	1	1	1
Ilex paraguariensis	-52.5	-23.5	Brazil	1	1	1
Ilex paraguariensis	-52.5	-24.5	Brazil	1	1	1
Ilex paraguariensis	-52.5	-25.5	Brazil	1	1	1
Ilex paraguariensis	-52.5	-26.5	Brazil	1	1	1
Ilex paraguariensis	-52.5	-27.5	Brazil	1	1	1
Ilex paraguariensis	-52.5	-28.5	Brazil	1	1	1
Ilex paraguariensis	-52.5	-29.5	Brazil	1	1	1
Ilex paraguariensis	-52.5	-30.5	Brazil	1	1	1
Ilex paraguariensis	-52.5	-31.5	Brazil	1	1	1
Ilex paraguariensis	-52.5	-32.5	Brazil	0	1	1
Ilex paraguariensis	-53.5	-15.5	Brazil	0	1	1
Ilex paraguariensis	-53.5	-16.5	Brazil	0	1	1
Ilex paraguariensis	-53.5	-17.5	Brazil	0	1	1
Ilex paraguariensis	-53.5	-18.5	Brazil	0	1	1
Ilex paraguariensis	-53.5	-21.5	Brazil	0	1	1
Ilex paraguariensis	-53.5	-22.5	Brazil	0	1	1
Ilex paraguariensis	-53.5	-23.5	Brazil	0	1	1
Ilex paraguariensis	-53.5	-24.5	Brazil	1	1	1
Ilex paraguariensis	-53.5	-25.5	Brazil	1	1	1
Ilex paraguariensis	-53.5	-26.5	Brazil	1	1	1
Ilex paraguariensis	-53.5	-27.5	Brazil	1	1	1
Ilex paraguariensis	-53.5	-28.5	Brazil	1	1	1
Ilex paraguariensis	-53.5	-29.5	Brazil	0	1	1
Ilex paraguariensis	-53.5	-30.5	Brazil	1	1	1
Ilex paraguariensis	-53.5	-31.5	Uruguay	0	1	1
Ilex paraguariensis	-53.5	-32.5	Uruguay	0	1	1
Ilex paraguariensis	-53.5	-33.5	Uruguay	0	1	1
Ilex paraguariensis	-53.5	-34.5	Uruguay	0	1	1
Ilex paraguariensis	-54.5	-14.5	Brazil	0	1	1
Ilex paraguariensis	-54.5	-15.5	Brazil	0	1	1
Ilex paraguariensis	-54.5	-16.5	Brazil	0	1	1
Ilex paraguariensis	-54.5	-17.5	Brazil	0	1	1
Ilex paraguariensis	-54.5	-18.5	Brazil	1	1	1
Ilex paraguariensis	-54.5	-19.5	Brazil	0	1	1
Ilex paraguariensis	-54.5	-20.5	Brazil	0	1	1
Ilex paraguariensis	-54.5	-21.5	Brazil	0	1	1
Ilex paraguariensis	-54.5	-22.5	Brazil	1	1	1
Ilex paraguariensis	-54.5	-23.5	Paraguay	1	1	1
Ilex paraguariensis	-54.5	-24.5	Paraguay	1	1	1
Ilex paraguariensis	-54.5	-25.5	Paraguay	1	1	1
Ilex paraguariensis	-54.5	-26.5	Paraguay	1	1	1
Ilex paraguariensis	-54.5	-27.5	Brazil	1	1	1
Ilex paraguariensis	-54.5	-28.5	Brazil	0	1	1
Ilex paraguariensis	-54.5	-29.5	Brazil	1	1	1
Ilex paraguariensis	-54.5	-30.5	Brazil	0	1	1
Ilex paraguariensis	-54.5	-31.5	Uruguay	1	1	1
Ilex paraguariensis	-54.5	-32.5	Uruguay	0	1	1
Ilex paraguariensis	-54.5	-33.5	Uruguay	1	1	1
Ilex paraguariensis	-54.5	-34.5	Uruguay	1	1	1
Ilex paraguariensis	-55.5	-15.5	Brazil	0	1	1
Ilex paraguariensis	-55.5	-16.5	Brazil	0	1	1
Ilex paraguariensis	-55.5	-17.5	Brazil	0	1	1
Ilex paraguariensis	-55.5	-18.5	Brazil	1	1	1
Ilex paraguariensis	-55.5	-19.5	Brazil	0	1	1
Ilex paraguariensis	-55.5	-20.5	Brazil	1	1	1
Ilex paraguariensis	-55.5	-21.5	Brazil	0	1	1
Ilex paraguariensis	-55.5	-22.5	Paraguay	1	1	1
Ilex paraguariensis	-55.5	-23.5	Paraguay	1	1	1
Ilex paraguariensis	-55.5	-24.5	Paraguay	1	1	1
Ilex paraguariensis	-55.5	-25.5	Paraguay	1	1	1
Ilex paraguariensis	-55.5	-26.5	Paraguay	1	1	1
Ilex paraguariensis	-55.5	-27.5	Paraguay	1	1	1
Ilex paraguariensis	-55.5	-28.5	Brazil	0	1	1
Ilex paraguariensis	-55.5	-29.5	Brazil	0	1	1
Ilex paraguariensis	-55.5	-30.5	Uruguay	0	1	1
Ilex paraguariensis	-55.5	-31.5	Uruguay	0	1	1
Ilex paraguariensis	-55.5	-32.5	Uruguay	1	1	1
Ilex paraguariensis	-55.5	-33.5	Uruguay	0	1	1
Ilex paraguariensis	-55.5	-34.5	Uruguay	1	1	1
Ilex paraguariensis	-56.5	-15.5	Brazil	0	1	1
Ilex paraguariensis	-56.5	-18.5	Brazil	0	1	1
Ilex paraguariensis	-56.5	-20.5	Brazil	0	1	1
Ilex paraguariensis	-56.5	-21.5	Brazil	0	1	1
Ilex paraguariensis	-56.5	-22.5	Paraguay	1	1	1
Ilex paraguariensis	-56.5	-23.5	Paraguay	1	1	1
Ilex paraguariensis	-56.5	-24.5	Paraguay	1	1	1
Ilex paraguariensis	-56.5	-25.5	Paraguay	1	1	1
Ilex paraguariensis	-56.5	-26.5	Paraguay	1	1	1
Ilex paraguariensis	-56.5	-27.5	Paraguay	1	1	1
Ilex paraguariensis	-56.5	-28.5	Brazil	1	1	1
Ilex paraguariensis	-56.5	-29.5	Brazil	0	1	1
Ilex paraguariensis	-56.5	-30.5	Uruguay	0	1	1
Ilex paraguariensis	-56.5	-31.5	Uruguay	1	1	1
Ilex paraguariensis	-56.5	-32.5	Uruguay	0	1	1
Ilex paraguariensis	-56.5	-33.5	Uruguay	0	1	1
Ilex paraguariensis	-56.5	-34.5	Uruguay	0	1	1
Ilex paraguariensis	-57.5	-14.5	Brazil	0	1	1
Ilex paraguariensis	-57.5	-15.5	Brazil	0	1	1
Ilex paraguariensis	-57.5	-17.5	Brazil	0	1	1
Ilex paraguariensis	-57.5	-18.5	Brazil	0	1	1
Ilex paraguariensis	-57.5	-19.5	Brazil	0	1	1
Ilex paraguariensis	-57.5	-20.5	Paraguay	0	1	1
Ilex paraguariensis	-57.5	-21.5	Paraguay	0	1	1
Ilex paraguariensis	-57.5	-22.5	Paraguay	0	1	1
Ilex paraguariensis	-57.5	-23.5	Paraguay	0	1	1
Ilex paraguariensis	-57.5	-24.5	Paraguay	1	1	1
Ilex paraguariensis	-57.5	-25.5	Paraguay	1	1	1
Ilex paraguariensis	-57.5	-26.5	Paraguay	0	1	1
Ilex paraguariensis	-57.5	-27.5	Paraguay	0	1	1
Ilex paraguariensis	-57.5	-28.5	Argentina	0	1	1
Ilex paraguariensis	-57.5	-29.5	Brazil	0	1	1
Ilex paraguariensis	-57.5	-30.5	Uruguay	0	1	1
Ilex paraguariensis	-57.5	-31.5	Uruguay	0	1	1
Ilex paraguariensis	-57.5	-32.5	Uruguay	0	1	1
Ilex paraguariensis	-57.5	-33.5	Uruguay	0	1	1
Ilex paraguariensis	-58.5	-14.5	Brazil	0	1	1
Ilex paraguariensis	-58.5	-15.5	Brazil	0	1	1
Ilex paraguariensis	-58.5	-23.5	Paraguay	1	1	1
Ilex paraguariensis	-58.5	-24.5	Paraguay	0	1	1
Ilex paraguariensis	-58.5	-25.5	Paraguay	0	1	1
Ilex paraguariensis	-58.5	-26.5	Paraguay	0	1	1
Ilex paraguariensis	-58.5	-27.5	Paraguay	0	1	1
Ilex paraguariensis	-58.5	-28.5	Argentina	0	1	1
Ilex paraguariensis	-59.5	-15.5	Brazil	0	1	1
Ilex paraguariensis	-62.5	-16.5	Bolivia	0	1	1
Ilex paraguariensis	-63.5	-16.5	Bolivia	0	1	1
Ilex paraguariensis	-63.5	-17.5	Bolivia	0	1	1
Ilex paraguariensis	-63.5	-18.5	Bolivia	0	1	1
Ilex paraguariensis	-64.5	-15.5	Bolivia	0	1	1
Ilex paraguariensis	-64.5	-17.5	Bolivia	0	1	1
Ilex paraguariensis	-65.5	-14.5	Bolivia	0	1	1
Ilex paraguariensis	-65.5	-16.5	Bolivia	0	1	1
Ilex paraguariensis	-66.5	-13.5	Bolivia	0	1	1
Ilex paraguariensis	-66.5	-15.5	Bolivia	0	1	1
Ilex paraguariensis	-67.5	-14.5	Bolivia	0	1	1
Ilex paraguariensis	-67.5	-15.5	Bolivia	0	1	1
Ilex paraguariensis	-68.5	-14.5	Peru	1	1	1
Ilex paraguariensis	-69.5	-13.5	Peru	0	1	1
Ilex pubescens	103.5	22.5	Vietnam	0	1	1
Ilex pubescens	103.5	23.5	China	0	1	1
Ilex pubescens	104.5	22.5	Vietnam	0	1	1
Ilex pubescens	104.5	23.5	Vietnam	1	1	1
Ilex pubescens	104.5	24.5	China	0	1	1
Ilex pubescens	104.5	25.5	China	0	1	1
Ilex pubescens	105.5	22.5	Vietnam	0	1	1
Ilex pubescens	105.5	23.5	Vietnam	1	1	1
Ilex pubescens	105.5	24.5	China	1	1	1
Ilex pubescens	105.5	25.5	China	0	1	1
Ilex pubescens	106.5	21.5	Vietnam	0	1	1
Ilex pubescens	106.5	22.5	Vietnam	1	1	1
Ilex pubescens	106.5	23.5	China	1	1	1
Ilex pubescens	106.5	24.5	China	1	1	1
Ilex pubescens	106.5	26.5	China	0	1	1
Ilex pubescens	107.5	21.5	Vietnam	0	1	1
Ilex pubescens	107.5	22.5	China	1	1	1
Ilex pubescens	107.5	23.5	China	1	1	1
Ilex pubescens	107.5	24.5	China	1	1	1
Ilex pubescens	107.5	25.5	China	0	1	1
Ilex pubescens	107.5	26.5	China	0	1	1
Ilex pubescens	107.5	27.5	China	1	1	1
Ilex pubescens	108.5	21.5	China	0	1	1
Ilex pubescens	108.5	22.5	China	0	1	1
Ilex pubescens	108.5	23.5	China	0	1	1
Ilex pubescens	108.5	24.5	China	0	1	1
Ilex pubescens	108.5	25.5	China	0	1	1
Ilex pubescens	108.5	29.5	China	0	1	1
Ilex pubescens	108.5	30.5	China	0	1	1
Ilex pubescens	109.5	18.5	China	1	1	1
Ilex pubescens	109.5	19.5	China	0	1	1
Ilex pubescens	109.5	21.5	China	0	1	1
Ilex pubescens	109.5	22.5	China	0	1	1
Ilex pubescens	109.5	23.5	China	0	1	1
Ilex pubescens	109.5	24.5	China	1	1	1
Ilex pubescens	109.5	25.5	China	1	1	1
Ilex pubescens	109.5	26.5	China	0	1	1
Ilex pubescens	109.5	27.5	China	0	1	1
Ilex pubescens	109.5	28.5	China	0	1	1
Ilex pubescens	110.5	19.5	China	0	1	1
Ilex pubescens	110.5	21.5	China	1	1	1
Ilex pubescens	110.5	22.5	China	1	1	1
Ilex pubescens	110.5	23.5	China	1	1	1
Ilex pubescens	110.5	24.5	China	1	1	1
Ilex pubescens	110.5	25.5	China	1	1	1
Ilex pubescens	110.5	26.5	China	1	1	1
Ilex pubescens	110.5	27.5	China	0	1	1
Ilex pubescens	110.5	28.5	China	0	1	1
Ilex pubescens	111.5	21.5	China	1	1	1
Ilex pubescens	111.5	22.5	China	1	1	1
Ilex pubescens	111.5	23.5	China	1	1	1
Ilex pubescens	111.5	24.5	China	1	1	1
Ilex pubescens	111.5	25.5	China	1	1	1
Ilex pubescens	111.5	26.5	China	1	1	1
Ilex pubescens	111.5	27.5	China	0	1	1
Ilex pubescens	111.5	28.5	China	0	1	1
Ilex pubescens	111.5	29.5	China	0	1	1
Ilex pubescens	111.5	30.5	China	0	1	1
Ilex pubescens	112.5	22.5	China	1	1	1
Ilex pubescens	112.5	23.5	China	1	1	1
Ilex pubescens	112.5	24.5	China	1	1	1
Ilex pubescens	112.5	25.5	China	1	1	1
Ilex pubescens	112.5	26.5	China	1	1	1
Ilex pubescens	112.5	27.5	China	0	1	1
Ilex pubescens	112.5	28.5	China	0	1	1
Ilex pubescens	113.5	22.5	Macao S.A.R	1	1	1
Ilex pubescens	113.5	23.5	China	1	1	1
Ilex pubescens	113.5	24.5	China	1	1	1
Ilex pubescens	113.5	25.5	China	1	1	1
Ilex pubescens	113.5	26.5	China	0	1	1
Ilex pubescens	113.5	27.5	China	1	1	1
Ilex pubescens	113.5	28.5	China	0	1	1
Ilex pubescens	113.5	29.5	China	0	1	1
Ilex pubescens	114.5	22.5	Hong Kong S.A.R.	0	1	1
Ilex pubescens	114.5	23.5	China	1	1	1
Ilex pubescens	114.5	24.5	China	1	1	1
Ilex pubescens	114.5	25.5	China	1	1	1
Ilex pubescens	114.5	26.5	China	1	1	1
Ilex pubescens	114.5	27.5	China	1	1	1
Ilex pubescens	114.5	28.5	China	1	1	1
Ilex pubescens	114.5	29.5	China	1	1	1
Ilex pubescens	114.5	30.5	China	0	1	1
Ilex pubescens	115.5	23.5	China	1	1	1
Ilex pubescens	115.5	24.5	China	1	1	1
Ilex pubescens	115.5	25.5	China	1	1	1
Ilex pubescens	115.5	26.5	China	1	1	1
Ilex pubescens	115.5	27.5	China	0	1	1
Ilex pubescens	115.5	28.5	China	0	1	1
Ilex pubescens	115.5	29.5	China	0	1	1
Ilex pubescens	115.5	30.5	China	0	1	1
Ilex pubescens	115.5	31.5	China	0	1	1
Ilex pubescens	116.5	23.5	China	1	1	1
Ilex pubescens	116.5	24.5	China	1	1	1
Ilex pubescens	116.5	25.5	China	1	1	1
Ilex pubescens	116.5	26.5	China	1	1	1
Ilex pubescens	116.5	27.5	China	1	1	1
Ilex pubescens	116.5	28.5	China	1	1	1
Ilex pubescens	116.5	29.5	China	0	1	1
Ilex pubescens	116.5	30.5	China	0	1	1
Ilex pubescens	117.5	24.5	China	0	1	1
Ilex pubescens	117.5	25.5	China	1	1	1
Ilex pubescens	117.5	26.5	China	1	1	1
Ilex pubescens	117.5	27.5	China	1	1	1
Ilex pubescens	117.5	28.5	China	1	1	1
Ilex pubescens	117.5	29.5	China	1	1	1
Ilex pubescens	117.5	30.5	China	0	1	1
Ilex pubescens	118.5	24.5	Taiwan	0	1	1
Ilex pubescens	118.5	25.5	China	1	1	1
Ilex pubescens	118.5	26.5	China	1	1	1
Ilex pubescens	118.5	27.5	China	1	1	1
Ilex pubescens	118.5	28.5	China	1	1	1
Ilex pubescens	118.5	29.5	China	1	1	1
Ilex pubescens	118.5	30.5	China	0	1	1
Ilex pubescens	119.5	26.5	China	1	1	1
Ilex pubescens	119.5	27.5	China	0	1	1
Ilex pubescens	119.5	28.5	China	1	1	1
Ilex pubescens	119.5	29.5	China	1	1	1
Ilex pubescens	119.5	30.5	China	0	1	1
Ilex pubescens	120.5	22.5	Taiwan	1	1	1
Ilex pubescens	120.5	23.5	Taiwan	1	1	1
Ilex pubescens	120.5	24.5	Taiwan	1	1	1
Ilex pubescens	120.5	27.5	China	1	1	1
Ilex pubescens	120.5	28.5	China	1	1	1
Ilex pubescens	120.5	29.5	China	1	1	1
Ilex pubescens	120.5	30.5	China	0	1	1
Ilex pubescens	120.5	31.5	China	1	1	1
Ilex pubescens	121.5	23.5	Taiwan	1	1	1
Ilex pubescens	121.5	24.5	Taiwan	1	1	1
Ilex pubescens	121.5	25.5	Taiwan	1	1	1
Ilex pubescens	121.5	29.5	China	0	1	1
Ilex pubescens	121.5	31.5	China	0	1	1
Ilex vomitoria	-100.5	27.5	Mexico	0	1	1
Ilex vomitoria	-100.5	28.5	United States of America	0	1	1
Ilex vomitoria	-74.5	39.5	United States of America	0	1	1
Ilex vomitoria	-75.5	35.5	United States of America	1	1	1
Ilex vomitoria	-75.5	36.5	United States of America	0	1	1
Ilex vomitoria	-75.5	37.5	United States of America	0	1	1
Ilex vomitoria	-75.5	38.5	United States of America	0	1	1
Ilex vomitoria	-75.5	39.5	United States of America	0	1	1
Ilex vomitoria	-76.5	34.5	United States of America	1	1	1
Ilex vomitoria	-76.5	35.5	United States of America	1	1	1
Ilex vomitoria	-76.5	36.5	United States of America	1	1	1
Ilex vomitoria	-76.5	37.5	United States of America	0	1	1
Ilex vomitoria	-76.5	38.5	United States of America	0	1	1
Ilex vomitoria	-77.5	33.5	United States of America	0	1	1
Ilex vomitoria	-77.5	34.5	United States of America	1	1	1
Ilex vomitoria	-77.5	35.5	United States of America	0	1	1
Ilex vomitoria	-77.5	36.5	United States of America	0	1	1
Ilex vomitoria	-77.5	37.5	United States of America	0	1	1
Ilex vomitoria	-77.5	38.5	United States of America	0	1	1
Ilex vomitoria	-77.5	43.5	United States of America	1	1	1
Ilex vomitoria	-78.5	33.5	United States of America	0	1	1
Ilex vomitoria	-78.5	34.5	United States of America	0	1	1
Ilex vomitoria	-78.5	35.5	United States of America	0	1	1
Ilex vomitoria	-78.5	36.5	United States of America	1	1	1
Ilex vomitoria	-78.5	37.5	United States of America	0	1	1
Ilex vomitoria	-79.5	22.5	Cuba	0	1	1
Ilex vomitoria	-79.5	32.5	United States of America	1	1	1
Ilex vomitoria	-79.5	33.5	United States of America	1	1	1
Ilex vomitoria	-79.5	34.5	United States of America	0	1	1
Ilex vomitoria	-79.5	35.5	United States of America	1	1	1
Ilex vomitoria	-79.5	36.5	United States of America	0	1	1
Ilex vomitoria	-80.5	23.5	Cuba	0	1	1
Ilex vomitoria	-80.5	26.5	United States of America	0	1	1
Ilex vomitoria	-80.5	27.5	United States of America	0	1	1
Ilex vomitoria	-80.5	28.5	United States of America	1	1	1
Ilex vomitoria	-80.5	29.5	United States of America	1	1	1
Ilex vomitoria	-80.5	31.5	United States of America	0	1	1
Ilex vomitoria	-80.5	32.5	United States of America	1	1	1
Ilex vomitoria	-80.5	33.5	United States of America	1	1	1
Ilex vomitoria	-80.5	34.5	United States of America	0	1	1
Ilex vomitoria	-80.5	35.5	United States of America	0	1	1
Ilex vomitoria	-80.5	36.5	United States of America	0	1	1
Ilex vomitoria	-81.5	23.5	Cuba	0	1	1
Ilex vomitoria	-81.5	25.5	United States of America	0	1	1
Ilex vomitoria	-81.5	26.5	United States of America	0	1	1
Ilex vomitoria	-81.5	27.5	United States of America	0	1	1
Ilex vomitoria	-81.5	28.5	United States of America	0	1	1
Ilex vomitoria	-81.5	29.5	United States of America	1	1	1
Ilex vomitoria	-81.5	30.5	United States of America	1	1	1
Ilex vomitoria	-81.5	31.5	United States of America	1	1	1
Ilex vomitoria	-81.5	32.5	United States of America	0	1	1
Ilex vomitoria	-81.5	33.5	United States of America	0	1	1
Ilex vomitoria	-81.5	34.5	United States of America	0	1	1
Ilex vomitoria	-81.5	35.5	United States of America	0	1	1
Ilex vomitoria	-82.5	22.5	Cuba	0	1	1
Ilex vomitoria	-82.5	23.5	Cuba	0	1	1
Ilex vomitoria	-82.5	26.5	United States of America	0	1	1
Ilex vomitoria	-82.5	27.5	United States of America	0	1	1
Ilex vomitoria	-82.5	28.5	United States of America	1	1	1
Ilex vomitoria	-82.5	29.5	United States of America	1	1	1
Ilex vomitoria	-82.5	30.5	United States of America	0	1	1
Ilex vomitoria	-82.5	31.5	United States of America	0	1	1
Ilex vomitoria	-82.5	32.5	United States of America	0	1	1
Ilex vomitoria	-82.5	33.5	United States of America	0	1	1
Ilex vomitoria	-82.5	34.5	United States of America	0	1	1
Ilex vomitoria	-82.5	35.5	United States of America	0	1	1
Ilex vomitoria	-82.5	36.5	United States of America	0	1	1
Ilex vomitoria	-83.5	22.5	Cuba	1	1	1
Ilex vomitoria	-83.5	29.5	United States of America	1	1	1
Ilex vomitoria	-83.5	30.5	United States of America	1	1	1
Ilex vomitoria	-83.5	31.5	United States of America	0	1	1
Ilex vomitoria	-83.5	32.5	United States of America	0	1	1
Ilex vomitoria	-83.5	33.5	United States of America	0	1	1
Ilex vomitoria	-83.5	34.5	United States of America	0	1	1
Ilex vomitoria	-83.5	36.5	United States of America	0	1	1
Ilex vomitoria	-84.5	21.5	Cuba	0	1	1
Ilex vomitoria	-84.5	22.5	Cuba	1	1	1
Ilex vomitoria	-84.5	29.5	United States of America	0	1	1
Ilex vomitoria	-84.5	30.5	United States of America	1	1	1
Ilex vomitoria	-84.5	31.5	United States of America	0	1	1
Ilex vomitoria	-84.5	32.5	United States of America	0	1	1
Ilex vomitoria	-84.5	33.5	United States of America	0	1	1
Ilex vomitoria	-84.5	34.5	United States of America	0	1	1
Ilex vomitoria	-84.5	35.5	United States of America	0	1	1
Ilex vomitoria	-84.5	36.5	United States of America	0	1	1
Ilex vomitoria	-84.5	37.5	United States of America	0	1	1
Ilex vomitoria	-85.5	29.5	United States of America	1	1	1
Ilex vomitoria	-85.5	30.5	United States of America	1	1	1
Ilex vomitoria	-85.5	31.5	United States of America	1	1	1
Ilex vomitoria	-85.5	32.5	United States of America	0	1	1
Ilex vomitoria	-85.5	33.5	United States of America	0	1	1
Ilex vomitoria	-85.5	34.5	United States of America	0	1	1
Ilex vomitoria	-85.5	35.5	United States of America	0	1	1
Ilex vomitoria	-85.5	36.5	United States of America	0	1	1
Ilex vomitoria	-85.5	37.5	United States of America	0	1	1
Ilex vomitoria	-85.5	38.5	United States of America	0	1	1
Ilex vomitoria	-86.5	30.5	United States of America	1	1	1
Ilex vomitoria	-86.5	31.5	United States of America	1	1	1
Ilex vomitoria	-86.5	32.5	United States of America	1	1	1
Ilex vomitoria	-86.5	33.5	United States of America	0	1	1
Ilex vomitoria	-86.5	34.5	United States of America	0	1	1
Ilex vomitoria	-86.5	35.5	United States of America	1	1	1
Ilex vomitoria	-86.5	36.5	United States of America	1	1	1
Ilex vomitoria	-86.5	37.5	United States of America	0	1	1
Ilex vomitoria	-87.5	20.5	Mexico	0	1	1
Ilex vomitoria	-87.5	21.5	Mexico	0	1	1
Ilex vomitoria	-87.5	30.5	United States of America	1	1	1
Ilex vomitoria	-87.5	31.5	United States of America	1	1	1
Ilex vomitoria	-87.5	32.5	United States of America	1	1	1
Ilex vomitoria	-87.5	33.5	United States of America	1	1	1
Ilex vomitoria	-87.5	34.5	United States of America	0	1	1
Ilex vomitoria	-87.5	35.5	United States of America	0	1	1
Ilex vomitoria	-87.5	36.5	United States of America	0	1	1
Ilex vomitoria	-87.5	37.5	United States of America	0	1	1
Ilex vomitoria	-88.5	17.5	Mexico	0	1	1
Ilex vomitoria	-88.5	18.5	Mexico	0	1	1
Ilex vomitoria	-88.5	30.5	United States of America	1	1	1
Ilex vomitoria	-88.5	31.5	United States of America	0	1	1
Ilex vomitoria	-88.5	32.5	United States of America	0	1	1
Ilex vomitoria	-88.5	33.5	United States of America	0	1	1
Ilex vomitoria	-88.5	34.5	United States of America	0	1	1
Ilex vomitoria	-88.5	35.5	United States of America	0	1	1
Ilex vomitoria	-88.5	36.5	United States of America	0	1	1
Ilex vomitoria	-88.5	37.5	United States of America	0	1	1
Ilex vomitoria	-89.5	29.5	United States of America	0	1	1
Ilex vomitoria	-89.5	30.5	United States of America	1	1	1
Ilex vomitoria	-89.5	31.5	United States of America	1	1	1
Ilex vomitoria	-89.5	32.5	United States of America	0	1	1
Ilex vomitoria	-89.5	33.5	United States of America	0	1	1
Ilex vomitoria	-89.5	34.5	United States of America	0	1	1
Ilex vomitoria	-89.5	35.5	United States of America	1	1	1
Ilex vomitoria	-89.5	36.5	United States of America	0	1	1
Ilex vomitoria	-89.5	37.5	United States of America	0	1	1
Ilex vomitoria	-90.5	17.5	Mexico	0	1	1
Ilex vomitoria	-90.5	18.5	Mexico	0	1	1
Ilex vomitoria	-90.5	29.5	United States of America	1	1	1
Ilex vomitoria	-90.5	30.5	United States of America	1	1	1
Ilex vomitoria	-90.5	31.5	United States of America	0	1	1
Ilex vomitoria	-90.5	32.5	United States of America	0	1	1
Ilex vomitoria	-90.5	33.5	United States of America	0	1	1
Ilex vomitoria	-90.5	34.5	United States of America	0	1	1
Ilex vomitoria	-90.5	35.5	United States of America	0	1	1
Ilex vomitoria	-90.5	36.5	United States of America	0	1	1
Ilex vomitoria	-90.5	37.5	United States of America	0	1	1
Ilex vomitoria	-90.5	38.5	United States of America	0	1	1
Ilex vomitoria	-91.5	15.5	Mexico	0	1	1
Ilex vomitoria	-91.5	16.5	Mexico	1	1	1
Ilex vomitoria	-91.5	17.5	Mexico	0	1	1
Ilex vomitoria	-91.5	29.5	United States of America	0	1	1
Ilex vomitoria	-91.5	30.5	United States of America	1	1	1
Ilex vomitoria	-91.5	31.5	United States of America	0	1	1
Ilex vomitoria	-91.5	32.5	United States of America	0	1	1
Ilex vomitoria	-91.5	33.5	United States of America	0	1	1
Ilex vomitoria	-91.5	34.5	United States of America	0	1	1
Ilex vomitoria	-91.5	35.5	United States of America	0	1	1
Ilex vomitoria	-91.5	36.5	United States of America	0	1	1
Ilex vomitoria	-92.5	15.5	Mexico	0	1	1
Ilex vomitoria	-92.5	16.5	Mexico	1	1	1
Ilex vomitoria	-92.5	17.5	Mexico	1	1	1
Ilex vomitoria	-92.5	29.5	United States of America	0	1	1
Ilex vomitoria	-92.5	30.5	United States of America	0	1	1
Ilex vomitoria	-92.5	31.5	United States of America	1	1	1
Ilex vomitoria	-92.5	32.5	United States of America	1	1	1
Ilex vomitoria	-92.5	33.5	United States of America	0	1	1
Ilex vomitoria	-92.5	34.5	United States of America	1	1	1
Ilex vomitoria	-92.5	35.5	United States of America	0	1	1
Ilex vomitoria	-92.5	36.5	United States of America	0	1	1
Ilex vomitoria	-93.5	17.5	Mexico	0	1	1
Ilex vomitoria	-93.5	18.5	Mexico	0	1	1
Ilex vomitoria	-93.5	29.5	United States of America	0	1	1
Ilex vomitoria	-93.5	30.5	United States of America	1	1	1
Ilex vomitoria	-93.5	31.5	United States of America	1	1	1
Ilex vomitoria	-93.5	32.5	United States of America	1	1	1
Ilex vomitoria	-93.5	33.5	United States of America	0	1	1
Ilex vomitoria	-93.5	34.5	United States of America	1	1	1
Ilex vomitoria	-93.5	35.5	United States of America	0	1	1
Ilex vomitoria	-93.5	36.5	United States of America	0	1	1
Ilex vomitoria	-94.5	17.5	Mexico	0	1	1
Ilex vomitoria	-94.5	18.5	Mexico	0	1	1
Ilex vomitoria	-94.5	29.5	United States of America	1	1	1
Ilex vomitoria	-94.5	30.5	United States of America	1	1	1
Ilex vomitoria	-94.5	31.5	United States of America	1	1	1
Ilex vomitoria	-94.5	32.5	United States of America	1	1	1
Ilex vomitoria	-94.5	33.5	United States of America	1	1	1
Ilex vomitoria	-94.5	34.5	United States of America	1	1	1
Ilex vomitoria	-94.5	35.5	United States of America	0	1	1
Ilex vomitoria	-94.5	36.5	United States of America	0	1	1
Ilex vomitoria	-95.5	17.5	Mexico	0	1	1
Ilex vomitoria	-95.5	28.5	United States of America	0	1	1
Ilex vomitoria	-95.5	29.5	United States of America	1	1	1
Ilex vomitoria	-95.5	30.5	United States of America	1	1	1
Ilex vomitoria	-95.5	31.5	United States of America	1	1	1
Ilex vomitoria	-95.5	32.5	United States of America	1	1	1
Ilex vomitoria	-95.5	33.5	United States of America	0	1	1
Ilex vomitoria	-95.5	34.5	United States of America	0	1	1
Ilex vomitoria	-95.5	35.5	United States of America	0	1	1
Ilex vomitoria	-95.5	36.5	United States of America	0	1	1
Ilex vomitoria	-96.5	18.5	Mexico	0	1	1
Ilex vomitoria	-96.5	19.5	Mexico	1	1	1
Ilex vomitoria	-96.5	20.5	Mexico	1	1	1
Ilex vomitoria	-96.5	27.5	United States of America	0	1	1
Ilex vomitoria	-96.5	28.5	United States of America	1	1	1
Ilex vomitoria	-96.5	29.5	United States of America	1	1	1
Ilex vomitoria	-96.5	30.5	United States of America	1	1	1
Ilex vomitoria	-96.5	31.5	United States of America	1	1	1
Ilex vomitoria	-96.5	32.5	United States of America	1	1	1
Ilex vomitoria	-96.5	33.5	United States of America	0	1	1
Ilex vomitoria	-96.5	34.5	United States of America	0	1	1
Ilex vomitoria	-96.5	35.5	United States of America	0	1	1
Ilex vomitoria	-96.5	36.5	United States of America	0	1	1
Ilex vomitoria	-96.5	37.5	United States of America	0	1	1
Ilex vomitoria	-96.5	38.5	United States of America	1	1	1
Ilex vomitoria	-97.5	19.5	Mexico	1	1	1
Ilex vomitoria	-97.5	20.5	Mexico	0	1	1
Ilex vomitoria	-97.5	21.5	Mexico	0	1	1
Ilex vomitoria	-97.5	24.5	Mexico	0	1	1
Ilex vomitoria	-97.5	25.5	United States of America	0	1	1
Ilex vomitoria	-97.5	26.5	United States of America	0	1	1
Ilex vomitoria	-97.5	27.5	United States of America	1	1	1
Ilex vomitoria	-97.5	28.5	United States of America	1	1	1
Ilex vomitoria	-97.5	29.5	United States of America	1	1	1
Ilex vomitoria	-97.5	30.5	United States of America	1	1	1
Ilex vomitoria	-97.5	31.5	United States of America	1	1	1
Ilex vomitoria	-97.5	32.5	United States of America	1	1	1
Ilex vomitoria	-97.5	33.5	United States of America	1	1	1
Ilex vomitoria	-97.5	34.5	United States of America	0	1	1
Ilex vomitoria	-97.5	35.5	United States of America	0	1	1
Ilex vomitoria	-98.5	20.5	Mexico	0	1	1
Ilex vomitoria	-98.5	21.5	Mexico	0	1	1
Ilex vomitoria	-98.5	24.5	Mexico	0	1	1
Ilex vomitoria	-98.5	26.5	United States of America	0	1	1
Ilex vomitoria	-98.5	27.5	United States of America	0	1	1
Ilex vomitoria	-98.5	28.5	United States of America	0	1	1
Ilex vomitoria	-98.5	29.5	United States of America	1	1	1
Ilex vomitoria	-98.5	30.5	United States of America	1	1	1
Ilex vomitoria	-98.5	31.5	United States of America	0	1	1
Ilex vomitoria	-98.5	32.5	United States of America	1	1	1
Ilex vomitoria	-98.5	33.5	United States of America	1	1	1
Ilex vomitoria	-98.5	34.5	United States of America	0	1	1
Ilex vomitoria	-98.5	35.5	United States of America	0	1	1
Ilex vomitoria	-98.5	36.5	United States of America	0	1	1
Ilex vomitoria	-99.5	24.5	Mexico	0	1	1
Ilex vomitoria	-99.5	25.5	Mexico	0	1	1
Ilex vomitoria	-99.5	26.5	United States of America	1	1	1
Ilex vomitoria	-99.5	29.5	United States of America	0	1	1
Ilex vomitoria	-99.5	30.5	United States of America	0	1	1
Ilex vomitoria	-99.5	31.5	United States of America	0	1	1
Ilex vomitoria	-99.5	32.5	United States of America	0	1	1
Ilex vomitoria	-99.5	33.5	United States of America	0	1	1
Ilex vomitoria	-99.5	35.5	United States of America	0	1	1
Ilex vomitoria	-99.5	36.5	United States of America	0	1	1
Illicium difengpi	104.5	22.5	Vietnam	0	1	1
Illicium difengpi	104.5	23.5	Vietnam	1	1	1
Illicium difengpi	105.5	22.5	Vietnam	1	1	1
Illicium difengpi	105.5	23.5	Vietnam	0	1	1
Illicium difengpi	105.5	24.5	China	0	1	1
Illicium difengpi	105.5	25.5	China	0	1	1
Illicium difengpi	105.5	26.5	China	0	1	1
Illicium difengpi	105.5	27.5	China	0	1	1
Illicium difengpi	105.5	28.5	China	0	1	1
Illicium difengpi	105.5	29.5	China	0	1	1
Illicium difengpi	106.5	21.5	Vietnam	0	1	1
Illicium difengpi	106.5	22.5	Vietnam	1	1	1
Illicium difengpi	106.5	23.5	China	1	1	1
Illicium difengpi	106.5	24.5	China	0	1	1
Illicium difengpi	106.5	25.5	China	0	1	1
Illicium difengpi	106.5	27.5	China	0	1	1
Illicium difengpi	106.5	28.5	China	0	1	1
Illicium difengpi	106.5	30.5	China	0	1	1
Illicium difengpi	107.5	22.5	China	0	1	1
Illicium difengpi	107.5	23.5	China	1	1	1
Illicium difengpi	107.5	24.5	China	1	1	1
Illicium difengpi	107.5	25.5	China	1	1	1
Illicium difengpi	107.5	26.5	China	0	1	1
Illicium difengpi	107.5	27.5	China	0	1	1
Illicium difengpi	107.5	28.5	China	0	1	1
Illicium difengpi	107.5	30.5	China	0	1	1
Illicium difengpi	108.5	23.5	China	1	1	1
Illicium difengpi	108.5	24.5	China	1	1	1
Illicium difengpi	108.5	25.5	China	0	1	1
Illicium difengpi	108.5	26.5	China	0	1	1
Illicium difengpi	110.5	24.5	China	0	1	1
Illicium floridanum	-72.5	41.5	United States of America	1	1	1
Illicium floridanum	-81.5	29.5	United States of America	0	1	1
Illicium floridanum	-81.5	30.5	United States of America	0	1	1
Illicium floridanum	-81.5	31.5	United States of America	0	1	1
Illicium floridanum	-81.5	32.5	United States of America	0	1	1
Illicium floridanum	-81.5	33.5	United States of America	0	1	1
Illicium floridanum	-82.5	28.5	United States of America	1	1	1
Illicium floridanum	-82.5	29.5	United States of America	0	1	1
Illicium floridanum	-82.5	30.5	United States of America	0	1	1
Illicium floridanum	-82.5	31.5	United States of America	0	1	1
Illicium floridanum	-82.5	32.5	United States of America	1	1	1
Illicium floridanum	-83.5	30.5	United States of America	0	1	1
Illicium floridanum	-83.5	31.5	United States of America	0	1	1
Illicium floridanum	-83.5	32.5	United States of America	0	1	1
Illicium floridanum	-83.5	35.5	United States of America	0	1	1
Illicium floridanum	-84.5	30.5	United States of America	1	1	1
Illicium floridanum	-84.5	31.5	United States of America	1	1	1
Illicium floridanum	-84.5	32.5	United States of America	0	1	1
Illicium floridanum	-84.5	33.5	United States of America	0	1	1
Illicium floridanum	-84.5	34.5	United States of America	0	1	1
Illicium floridanum	-85.5	30.5	United States of America	1	1	1
Illicium floridanum	-85.5	31.5	United States of America	1	1	1
Illicium floridanum	-85.5	32.5	United States of America	0	1	1
Illicium floridanum	-85.5	33.5	United States of America	1	1	1
Illicium floridanum	-85.5	34.5	United States of America	0	1	1
Illicium floridanum	-86.5	30.5	United States of America	1	1	1
Illicium floridanum	-86.5	31.5	United States of America	1	1	1
Illicium floridanum	-86.5	32.5	United States of America	1	1	1
Illicium floridanum	-86.5	33.5	United States of America	0	1	1
Illicium floridanum	-87.5	30.5	United States of America	1	1	1
Illicium floridanum	-87.5	31.5	United States of America	1	1	1
Illicium floridanum	-87.5	32.5	United States of America	1	1	1
Illicium floridanum	-87.5	33.5	United States of America	1	1	1
Illicium floridanum	-88.5	30.5	United States of America	1	1	1
Illicium floridanum	-88.5	31.5	United States of America	1	1	1
Illicium floridanum	-88.5	32.5	United States of America	0	1	1
Illicium floridanum	-88.5	33.5	United States of America	1	1	1
Illicium floridanum	-89.5	30.5	United States of America	1	1	1
Illicium floridanum	-89.5	31.5	United States of America	1	1	1
Illicium floridanum	-89.5	32.5	United States of America	0	1	1
Illicium floridanum	-90.5	29.5	United States of America	1	1	1
Illicium floridanum	-90.5	30.5	United States of America	1	1	1
Illicium floridanum	-90.5	31.5	United States of America	1	1	1
Illicium floridanum	-90.5	32.5	United States of America	0	1	1
Illicium floridanum	-91.5	30.5	United States of America	1	1	1
Illicium floridanum	-91.5	31.5	United States of America	0	1	1
Illicium floridanum	-92.5	30.5	United States of America	0	1	1
Illicium floridanum	-92.5	31.5	United States of America	0	1	1
Illicium floridanum	-92.5	32.5	United States of America	0	1	1
Illicium floridanum	-92.5	33.5	United States of America	0	1	1
Illicium floridanum	-93.5	30.5	United States of America	0	1	1
Illicium floridanum	-98.5	20.5	Mexico	1	1	1
Illicium floridanum	-99.5	21.5	Mexico	0	1	1
Illicium floridanum	-99.5	23.5	Mexico	1	0	0
Illicium henryi	103.5	30.5	China	0	1	1
Illicium henryi	105.5	32.5	China	0	1	1
Illicium henryi	106.5	28.5	China	0	1	1
Illicium henryi	106.5	32.5	China	0	1	1
Illicium henryi	107.5	28.5	China	0	1	1
Illicium henryi	107.5	29.5	China	1	1	1
Illicium henryi	107.5	31.5	China	0	1	1
Illicium henryi	107.5	32.5	China	1	1	1
Illicium henryi	108.5	27.5	China	0	1	1
Illicium henryi	108.5	28.5	China	0	1	1
Illicium henryi	108.5	29.5	China	0	1	1
Illicium henryi	108.5	30.5	China	1	1	1
Illicium henryi	108.5	31.5	China	1	1	1
Illicium henryi	108.5	32.5	China	0	1	1
Illicium henryi	109.5	28.5	China	0	1	1
Illicium henryi	109.5	29.5	China	0	1	1
Illicium henryi	109.5	30.5	China	0	1	1
Illicium henryi	109.5	31.5	China	1	1	1
Illicium henryi	109.5	32.5	China	0	1	1
Illicium henryi	110.5	27.5	China	0	1	1
Illicium henryi	110.5	28.5	China	0	1	1
Illicium henryi	110.5	29.5	China	0	1	1
Illicium henryi	110.5	30.5	China	0	1	1
Illicium henryi	110.5	31.5	China	0	1	1
Illicium henryi	110.5	32.5	China	0	1	1
Illicium henryi	111.5	28.5	China	0	1	1
Illicium henryi	111.5	29.5	China	0	1	1
Illicium henryi	111.5	30.5	China	1	1	1
Illicium henryi	111.5	31.5	China	0	1	1
Illicium henryi	112.5	29.5	China	0	1	1
Illicium henryi	112.5	30.5	China	0	1	1
Illicium henryi	112.5	31.5	China	0	1	1
Illicium henryi	113.5	29.5	China	0	1	1
Illicium henryi	113.5	30.5	China	0	1	1
Illicium henryi	113.5	31.5	China	0	1	1
Illicium henryi	113.5	32.5	China	0	1	1
Illicium henryi	114.5	28.5	China	1	1	1
Illicium henryi	114.5	29.5	China	1	1	1
Illicium henryi	114.5	30.5	China	1	1	1
Illicium henryi	114.5	31.5	China	0	1	1
Illicium henryi	115.5	29.5	China	0	1	1
Illicium henryi	115.5	30.5	China	0	1	1
Illicium henryi	115.5	31.5	China	0	1	1
Illicium henryi	116.5	30.5	China	0	1	1
Illicium henryi	116.5	31.5	China	0	1	1
Illicium henryi	117.5	29.5	China	0	1	1
Illicium henryi	117.5	30.5	China	0	1	1
Illicium henryi	118.5	29.5	China	0	1	1
Illicium henryi	118.5	30.5	China	0	1	1
Illicium henryi	118.5	31.5	China	0	1	1
Illicium henryi	118.5	32.5	China	1	0	0
Illicium henryi	119.5	29.5	China	0	1	1
Illicium henryi	119.5	30.5	China	0	1	1
Illicium parviflorum	-70.5	18.5	Dominican Republic	1	1	1
Illicium parviflorum	-70.5	19.5	Dominican Republic	1	1	1
Illicium parviflorum	-75.5	38.5	United States of America	0	1	1
Illicium parviflorum	-76.5	36.5	United States of America	0	1	1
Illicium parviflorum	-76.5	37.5	United States of America	0	1	1
Illicium parviflorum	-77.5	34.5	United States of America	0	1	1
Illicium parviflorum	-77.5	35.5	United States of America	0	1	1
Illicium parviflorum	-77.5	36.5	United States of America	0	1	1
Illicium parviflorum	-77.5	37.5	United States of America	0	1	1
Illicium parviflorum	-77.5	38.5	United States of America	1	1	1
Illicium parviflorum	-78.5	34.5	United States of America	0	1	1
Illicium parviflorum	-78.5	35.5	United States of America	0	1	1
Illicium parviflorum	-78.5	36.5	United States of America	0	1	1
Illicium parviflorum	-78.5	37.5	United States of America	0	1	1
Illicium parviflorum	-79.5	33.5	United States of America	0	1	1
Illicium parviflorum	-79.5	34.5	United States of America	0	1	1
Illicium parviflorum	-79.5	35.5	United States of America	0	1	1
Illicium parviflorum	-80.5	32.5	United States of America	0	1	1
Illicium parviflorum	-80.5	33.5	United States of America	0	1	1
Illicium parviflorum	-80.5	34.5	United States of America	1	1	1
Illicium parviflorum	-81.5	29.5	United States of America	1	1	1
Illicium parviflorum	-81.5	30.5	United States of America	0	1	1
Illicium parviflorum	-81.5	31.5	United States of America	0	1	1
Illicium parviflorum	-81.5	32.5	United States of America	0	1	1
Illicium parviflorum	-81.5	33.5	United States of America	0	1	1
Illicium parviflorum	-82.5	30.5	United States of America	0	1	1
Illicium parviflorum	-82.5	31.5	United States of America	0	1	1
Illicium parviflorum	-82.5	32.5	United States of America	0	1	1
Illicium parviflorum	-83.5	30.5	United States of America	1	1	1
Illicium parviflorum	-84.5	30.5	United States of America	1	1	1
Illicium parviflorum	-85.5	30.5	United States of America	0	1	1
Illicium parviflorum	-86.5	30.5	United States of America	0	1	1
Illicium parviflorum	-87.5	30.5	United States of America	0	1	1
Illicium parviflorum	-88.5	30.5	United States of America	0	1	1
Illicium parviflorum	-94.5	30.5	United States of America	0	1	1
Indigofera szechuensis	100.5	26.5	China	0	1	1
Indigofera szechuensis	100.5	27.5	China	1	1	1
Indigofera szechuensis	100.5	28.5	China	0	1	1
Indigofera szechuensis	100.5	29.5	China	0	1	1
Indigofera szechuensis	100.5	30.5	China	0	1	1
Indigofera szechuensis	100.5	31.5	China	0	1	1
Indigofera szechuensis	101.5	25.5	China	0	1	1
Indigofera szechuensis	101.5	26.5	China	1	1	1
Indigofera szechuensis	101.5	27.5	China	1	1	1
Indigofera szechuensis	101.5	28.5	China	0	1	1
Indigofera szechuensis	101.5	29.5	China	0	1	1
Indigofera szechuensis	101.5	30.5	China	1	1	1
Indigofera szechuensis	101.5	31.5	China	0	1	1
Indigofera szechuensis	101.5	32.5	China	0	1	1
Indigofera szechuensis	102.5	25.5	China	0	1	1
Indigofera szechuensis	102.5	26.5	China	0	1	1
Indigofera szechuensis	102.5	27.5	China	1	1	1
Indigofera szechuensis	102.5	28.5	China	0	1	1
Indigofera szechuensis	102.5	29.5	China	0	1	1
Indigofera szechuensis	102.5	30.5	China	1	1	1
Indigofera szechuensis	102.5	31.5	China	0	1	1
Indigofera szechuensis	103.5	26.5	China	0	1	1
Indigofera szechuensis	103.5	27.5	China	0	1	1
Indigofera szechuensis	103.5	28.5	China	0	1	1
Indigofera szechuensis	103.5	31.5	China	0	1	1
Indigofera szechuensis	103.5	32.5	China	0	1	1
Indigofera szechuensis	103.5	33.5	China	0	1	1
Indigofera szechuensis	103.5	34.5	China	0	1	1
Indigofera szechuensis	104.5	26.5	China	0	1	1
Indigofera szechuensis	104.5	27.5	China	0	1	1
Indigofera szechuensis	104.5	32.5	China	1	1	1
Indigofera szechuensis	104.5	33.5	China	0	1	1
Indigofera szechuensis	105.5	32.5	China	0	1	1
Indigofera szechuensis	105.5	33.5	China	0	1	1
Indigofera szechuensis	106.5	32.5	China	0	1	1
Indigofera szechuensis	106.5	33.5	China	0	1	1
Indigofera szechuensis	107.5	32.5	China	0	1	1
Indigofera szechuensis	107.5	33.5	China	0	1	1
Indigofera szechuensis	108.5	33.5	China	0	1	1
Indigofera szechuensis	75.5	37.5	Tajikistan	0	1	1
Indigofera szechuensis	89.5	27.5	China	0	1	1
Indigofera szechuensis	90.5	27.5	China	0	1	1
Indigofera szechuensis	91.5	27.5	India	0	1	1
Indigofera szechuensis	92.5	27.5	India	0	1	1
Indigofera szechuensis	92.5	28.5	India	0	1	1
Indigofera szechuensis	92.5	29.5	China	0	1	1
Indigofera szechuensis	92.5	30.5	China	1	1	1
Indigofera szechuensis	93.5	28.5	India	0	1	1
Indigofera szechuensis	93.5	29.5	China	0	1	1
Indigofera szechuensis	93.5	30.5	China	0	1	1
Indigofera szechuensis	94.5	28.5	India	0	1	1
Indigofera szechuensis	94.5	29.5	India	1	1	1
Indigofera szechuensis	94.5	30.5	China	0	1	1
Indigofera szechuensis	95.5	29.5	India	0	1	1
Indigofera szechuensis	95.5	30.5	China	0	1	1
Indigofera szechuensis	96.5	28.5	India	0	1	1
Indigofera szechuensis	96.5	29.5	India	0	1	1
Indigofera szechuensis	96.5	30.5	China	0	1	1
Indigofera szechuensis	97.5	28.5	Myanmar	0	1	1
Indigofera szechuensis	97.5	29.5	China	0	1	1
Indigofera szechuensis	97.5	30.5	China	0	1	1
Indigofera szechuensis	97.5	31.5	China	0	1	1
Indigofera szechuensis	98.5	27.5	Myanmar	0	1	1
Indigofera szechuensis	98.5	28.5	Myanmar	1	1	1
Indigofera szechuensis	98.5	29.5	China	0	1	1
Indigofera szechuensis	98.5	30.5	China	0	1	1
Indigofera szechuensis	98.5	31.5	China	0	1	1
Indigofera szechuensis	99.5	26.5	China	0	1	1
Indigofera szechuensis	99.5	27.5	China	1	1	1
Indigofera szechuensis	99.5	28.5	China	1	1	1
Indigofera szechuensis	99.5	29.5	China	1	1	1
Indigofera szechuensis	99.5	30.5	China	0	1	1
Inga alata	-49.5	-2.5	Brazil	0	1	1
Inga alata	-50.5	-1.5	Brazil	0	1	1
Inga alata	-50.5	-2.5	Brazil	0	1	1
Inga alata	-50.5	-4.5	Brazil	0	1	1
Inga alata	-51.5	-0.5	Brazil	0	1	1
Inga alata	-51.5	-1.5	Brazil	0	1	1
Inga alata	-51.5	-2.5	Brazil	0	1	1
Inga alata	-51.5	0.5	Brazil	0	1	1
Inga alata	-51.5	1.5	Brazil	1	1	1
Inga alata	-51.5	2.5	Brazil	1	1	1
Inga alata	-51.5	3.5	France	0	1	1
Inga alata	-52.5	-0.5	Brazil	1	1	1
Inga alata	-52.5	-1.5	Brazil	1	1	1
Inga alata	-52.5	-2.5	Brazil	0	1	1
Inga alata	-52.5	0.5	Brazil	0	1	1
Inga alata	-52.5	1.5	Brazil	0	1	1
Inga alata	-52.5	2.5	France	0	1	1
Inga alata	-52.5	3.5	France	0	1	1
Inga alata	-52.5	4.5	France	1	1	1
Inga alata	-53.5	-0.5	Brazil	0	1	1
Inga alata	-53.5	-1.5	Brazil	0	1	1
Inga alata	-53.5	-2.5	Brazil	0	1	1
Inga alata	-53.5	0.5	Brazil	0	1	1
Inga alata	-53.5	1.5	Brazil	0	1	1
Inga alata	-53.5	2.5	France	1	1	1
Inga alata	-53.5	3.5	Suriname	1	1	1
Inga alata	-53.5	4.5	France	0	1	1
Inga alata	-54.5	-0.5	Brazil	0	1	1
Inga alata	-54.5	-1.5	Brazil	0	1	1
Inga alata	-54.5	0.5	Brazil	0	1	1
Inga alata	-54.5	1.5	Brazil	0	1	1
Inga alata	-54.5	2.5	Suriname	0	1	1
Inga alata	-54.5	3.5	Suriname	0	1	1
Inga alata	-54.5	4.5	Suriname	0	1	1
Inga alata	-54.5	5.5	Suriname	0	1	1
Inga alata	-55.5	-1.5	Brazil	0	1	1
Inga alata	-55.5	-3.5	Brazil	1	1	1
Inga alata	-55.5	-4.5	Brazil	0	1	1
Inga alata	-55.5	-9.5	Brazil	0	1	1
Inga alata	-55.5	0.5	Brazil	0	1	1
Inga alata	-55.5	1.5	Suriname	0	1	1
Inga alata	-55.5	2.5	Suriname	0	1	1
Inga alata	-56.5	-0.5	Brazil	0	1	1
Inga alata	-56.5	-1.5	Brazil	0	1	1
Inga alata	-56.5	-2.5	Brazil	0	1	1
Inga alata	-56.5	-3.5	Brazil	0	1	1
Inga alata	-56.5	-6.5	Brazil	0	1	1
Inga alata	-56.5	-9.5	Brazil	1	1	1
Inga alata	-56.5	0.5	Brazil	0	1	1
Inga alata	-56.5	1.5	Suriname	0	1	1
Inga alata	-56.5	2.5	Suriname	0	1	1
Inga alata	-57.5	-0.5	Brazil	0	1	1
Inga alata	-57.5	-1.5	Brazil	0	1	1
Inga alata	-57.5	-2.5	Brazil	0	1	1
Inga alata	-57.5	-3.5	Brazil	0	1	1
Inga alata	-57.5	-7.5	Brazil	0	1	1
Inga alata	-57.5	-9.5	Brazil	0	1	1
Inga alata	-57.5	0.5	Brazil	0	1	1
Inga alata	-57.5	1.5	Guyana	0	1	1
Inga alata	-57.5	2.5	Suriname	0	1	1
Inga alata	-57.5	3.5	Suriname	0	1	1
Inga alata	-57.5	4.5	Suriname	0	1	1
Inga alata	-57.5	5.5	Suriname	0	1	1
Inga alata	-58.5	-0.5	Brazil	0	1	1
Inga alata	-58.5	-1.5	Brazil	0	1	1
Inga alata	-58.5	-2.5	Brazil	0	1	1
Inga alata	-58.5	-3.5	Brazil	0	1	1
Inga alata	-58.5	-4.5	Brazil	0	1	1
Inga alata	-58.5	0.5	Brazil	0	1	1
Inga alata	-58.5	1.5	Guyana	0	1	1
Inga alata	-58.5	2.5	Guyana	0	1	1
Inga alata	-58.5	3.5	Suriname	1	1	1
Inga alata	-58.5	4.5	Suriname	1	1	1
Inga alata	-58.5	5.5	Guyana	1	1	1
Inga alata	-58.5	6.5	Guyana	0	1	1
Inga alata	-59.5	-0.5	Brazil	1	1	1
Inga alata	-59.5	-1.5	Brazil	0	1	1
Inga alata	-59.5	-2.5	Brazil	0	1	1
Inga alata	-59.5	-3.5	Brazil	0	1	1
Inga alata	-59.5	0.5	Brazil	0	1	1
Inga alata	-59.5	1.5	Guyana	0	1	1
Inga alata	-59.5	2.5	Guyana	0	1	1
Inga alata	-59.5	3.5	Guyana	1	1	1
Inga alata	-59.5	4.5	Guyana	0	1	1
Inga alata	-59.5	5.5	Guyana	1	1	1
Inga alata	-59.5	6.5	Guyana	0	1	1
Inga alata	-59.5	7.5	Guyana	0	1	1
Inga alata	-60.5	-0.5	Brazil	0	1	1
Inga alata	-60.5	-1.5	Brazil	0	1	1
Inga alata	-60.5	-2.5	Brazil	0	1	1
Inga alata	-60.5	-3.5	Brazil	0	1	1
Inga alata	-60.5	-4.5	Brazil	0	1	1
Inga alata	-60.5	0.5	Brazil	0	1	1
Inga alata	-60.5	1.5	Brazil	0	1	1
Inga alata	-60.5	3.5	Brazil	0	1	1
Inga alata	-60.5	4.5	Venezuela	0	1	1
Inga alata	-60.5	5.5	Venezuela	0	1	1
Inga alata	-60.5	6.5	Venezuela	0	1	1
Inga alata	-60.5	7.5	Venezuela	0	1	1
Inga alata	-61.5	-1.5	Brazil	0	1	1
Inga alata	-61.5	-2.5	Brazil	0	1	1
Inga alata	-61.5	-3.5	Brazil	0	1	1
Inga alata	-61.5	-4.5	Brazil	0	1	1
Inga alata	-61.5	-8.5	Brazil	0	1	1
Inga alata	-61.5	1.5	Brazil	0	1	1
Inga alata	-61.5	2.5	Brazil	0	1	1
Inga alata	-61.5	3.5	Brazil	0	1	1
Inga alata	-61.5	4.5	Venezuela	0	1	1
Inga alata	-61.5	6.5	Venezuela	0	1	1
Inga alata	-62.5	-0.5	Brazil	0	1	1
Inga alata	-62.5	-1.5	Brazil	0	1	1
Inga alata	-62.5	-3.5	Brazil	1	1	1
Inga alata	-62.5	-4.5	Brazil	1	1	1
Inga alata	-62.5	1.5	Brazil	0	1	1
Inga alata	-62.5	4.5	Venezuela	0	1	1
Inga alata	-63.5	-1.5	Brazil	0	1	1
Inga alata	-63.5	-10.5	Brazil	0	1	1
Inga alata	-63.5	-13.5	Bolivia	0	1	1
Inga alata	-63.5	-14.5	Bolivia	0	1	1
Inga alata	-63.5	-16.5	Bolivia	0	1	1
Inga alata	-63.5	-17.5	Bolivia	1	1	1
Inga alata	-63.5	-3.5	Brazil	0	1	1
Inga alata	-63.5	-4.5	Brazil	0	1	1
Inga alata	-63.5	0.5	Brazil	0	1	1
Inga alata	-64.5	-0.5	Brazil	0	1	1
Inga alata	-64.5	-13.5	Bolivia	0	1	1
Inga alata	-64.5	-15.5	Bolivia	0	1	1
Inga alata	-64.5	-16.5	Bolivia	0	1	1
Inga alata	-64.5	-2.5	Brazil	0	1	1
Inga alata	-64.5	-3.5	Brazil	0	1	1
Inga alata	-64.5	0.5	Brazil	0	1	1
Inga alata	-64.5	1.5	Venezuela	0	1	1
Inga alata	-65.5	-0.5	Brazil	0	1	1
Inga alata	-65.5	-1.5	Brazil	0	1	1
Inga alata	-65.5	-13.5	Bolivia	0	1	1
Inga alata	-65.5	-14.5	Bolivia	0	1	1
Inga alata	-65.5	-15.5	Bolivia	0	1	1
Inga alata	-65.5	-16.5	Bolivia	0	1	1
Inga alata	-65.5	-2.5	Brazil	0	1	1
Inga alata	-65.5	-3.5	Brazil	0	1	1
Inga alata	-65.5	0.5	Venezuela	0	1	1
Inga alata	-65.5	1.5	Venezuela	0	1	1
Inga alata	-66.5	-1.5	Brazil	0	1	1
Inga alata	-66.5	-13.5	Bolivia	0	1	1
Inga alata	-66.5	-14.5	Bolivia	0	1	1
Inga alata	-66.5	-15.5	Bolivia	1	1	1
Inga alata	-66.5	-2.5	Brazil	0	1	1
Inga alata	-66.5	-3.5	Brazil	0	1	1
Inga alata	-66.5	-4.5	Brazil	0	1	1
Inga alata	-66.5	0.5	Venezuela	0	1	1
Inga alata	-67.5	-0.5	Brazil	0	1	1
Inga alata	-67.5	-1.5	Brazil	0	1	1
Inga alata	-67.5	-12.5	Bolivia	1	0	0
Inga alata	-67.5	-13.5	Bolivia	0	1	1
Inga alata	-67.5	-14.5	Bolivia	0	1	1
Inga alata	-67.5	-15.5	Bolivia	0	1	1
Inga alata	-67.5	-2.5	Brazil	0	1	1
Inga alata	-67.5	-3.5	Brazil	0	1	1
Inga alata	-67.5	-4.5	Brazil	0	1	1
Inga alata	-67.5	0.5	Brazil	0	1	1
Inga alata	-67.5	4.5	Venezuela	0	1	1
Inga alata	-68.5	-0.5	Brazil	0	1	1
Inga alata	-68.5	-1.5	Brazil	0	1	1
Inga alata	-68.5	-12.5	Peru	0	1	1
Inga alata	-68.5	-13.5	Peru	0	1	1
Inga alata	-68.5	-14.5	Peru	0	1	1
Inga alata	-68.5	-2.5	Brazil	0	1	1
Inga alata	-68.5	-3.5	Brazil	0	1	1
Inga alata	-68.5	-4.5	Brazil	0	1	1
Inga alata	-68.5	0.5	Brazil	0	1	1
Inga alata	-68.5	4.5	Colombia	0	1	1
Inga alata	-69.5	-0.5	Colombia	0	1	1
Inga alata	-69.5	-1.5	Colombia	1	1	1
Inga alata	-69.5	-13.5	Peru	0	1	1
Inga alata	-69.5	-2.5	Colombia	0	1	1
Inga alata	-69.5	-3.5	Colombia	0	1	1
Inga alata	-69.5	-4.5	Peru	0	1	1
Inga alata	-69.5	0.5	Colombia	0	1	1
Inga alata	-69.5	1.5	Colombia	0	1	1
Inga alata	-69.5	3.5	Colombia	0	1	1
Inga alata	-69.5	4.5	Colombia	0	1	1
Inga alata	-70.5	-0.5	Colombia	0	1	1
Inga alata	-70.5	-1.5	Colombia	0	1	1
Inga alata	-70.5	-2.5	Peru	0	1	1
Inga alata	-70.5	-3.5	Peru	1	1	1
Inga alata	-70.5	-4.5	Peru	0	1	1
Inga alata	-70.5	-5.5	Brazil	0	1	1
Inga alata	-70.5	1.5	Colombia	0	1	1
Inga alata	-70.5	2.5	Colombia	0	1	1
Inga alata	-70.5	3.5	Colombia	0	1	1
Inga alata	-71.5	-0.5	Colombia	0	1	1
Inga alata	-71.5	-1.5	Colombia	0	1	1
Inga alata	-71.5	-2.5	Peru	0	1	1
Inga alata	-71.5	-4.5	Peru	0	1	1
Inga alata	-71.5	-5.5	Brazil	0	1	1
Inga alata	-71.5	0.5	Colombia	0	1	1
Inga alata	-71.5	1.5	Colombia	0	1	1
Inga alata	-71.5	2.5	Colombia	0	1	1
Inga alata	-71.5	6.5	Venezuela	0	1	1
Inga alata	-72.5	-0.5	Colombia	0	1	1
Inga alata	-72.5	-2.5	Peru	0	1	1
Inga alata	-72.5	0.5	Colombia	0	1	1
Inga alata	-72.5	1.5	Colombia	0	1	1
Inga alata	-72.5	2.5	Colombia	0	1	1
Inga alata	-72.5	8.5	Venezuela	0	1	1
Inga alata	-72.5	9.5	Venezuela	0	1	1
Inga alata	-73.5	-0.5	Colombia	0	1	1
Inga alata	-73.5	-1.5	Peru	0	1	1
Inga alata	-73.5	-2.5	Peru	0	1	1
Inga alata	-73.5	-5.5	Peru	0	1	1
Inga alata	-73.5	1.5	Colombia	0	1	1
Inga alata	-73.5	2.5	Colombia	1	1	1
Inga alata	-73.5	3.5	Colombia	0	1	1
Inga alata	-74.5	-0.5	Peru	0	1	1
Inga alata	-74.5	-1.5	Peru	0	1	1
Inga alata	-74.5	0.5	Colombia	0	1	1
Inga alata	-74.5	1.5	Colombia	0	1	1
Inga alata	-74.5	2.5	Colombia	1	1	1
Inga alata	-75.5	-0.5	Peru	0	1	1
Inga alata	-75.5	-1.5	Peru	1	1	1
Inga alata	-75.5	0.5	Ecuador	0	1	1
Inga alata	-75.5	1.5	Colombia	0	1	1
Inga alata	-76.5	-0.5	Ecuador	1	1	1
Inga alata	-76.5	-1.5	Ecuador	1	1	1
Inga alata	-76.5	-2.5	Peru	0	1	1
Inga alata	-76.5	0.5	Ecuador	0	1	1
Inga alata	-76.5	4.5	Colombia	0	1	1
Inga alata	-77.5	-0.5	Ecuador	1	1	1
Inga alata	-77.5	-1.5	Ecuador	1	1	1
Inga alata	-77.5	-2.5	Peru	0	1	1
Inga alata	-77.5	-3.5	Peru	1	1	1
Inga alata	-77.5	0.5	Ecuador	0	1	1
Inga alata	-78.5	-3.5	Peru	0	1	1
Inga alata	-78.5	-4.5	Peru	0	1	1
Inga alata	-79.5	0.5	Ecuador	0	1	1
Inga alata	10.5	0.5	Equatorial Guinea	0	1	1
Inga brachystachys	-43.5	-3.5	Brazil	0	1	1
Inga brachystachys	-44.5	-2.5	Brazil	0	1	1
Inga brachystachys	-45.5	-1.5	Brazil	0	1	1
Inga brachystachys	-46.5	-0.5	Brazil	0	1	1
Inga brachystachys	-46.5	-1.5	Brazil	1	1	1
Inga brachystachys	-46.5	-2.5	Brazil	0	1	1
Inga brachystachys	-46.5	-3.5	Brazil	0	1	1
Inga brachystachys	-46.5	-4.5	Brazil	0	1	1
Inga brachystachys	-47.5	-0.5	Brazil	1	1	1
Inga brachystachys	-47.5	-1.5	Brazil	1	1	1
Inga brachystachys	-47.5	-2.5	Brazil	0	1	1
Inga brachystachys	-47.5	-3.5	Brazil	0	1	1
Inga brachystachys	-47.5	-4.5	Brazil	0	1	1
Inga brachystachys	-47.5	-5.5	Brazil	0	1	1
Inga brachystachys	-48.5	-0.5	Brazil	0	1	1
Inga brachystachys	-48.5	-1.5	Brazil	1	1	1
Inga brachystachys	-48.5	-2.5	Brazil	1	1	1
Inga brachystachys	-48.5	-3.5	Brazil	0	1	1
Inga brachystachys	-48.5	-4.5	Brazil	0	1	1
Inga brachystachys	-48.5	-5.5	Brazil	1	1	1
Inga brachystachys	-48.5	-6.5	Brazil	0	1	1
Inga brachystachys	-48.5	-7.5	Brazil	0	1	1
Inga brachystachys	-48.5	-8.5	Brazil	0	1	1
Inga brachystachys	-49.5	-0.5	Brazil	0	1	1
Inga brachystachys	-49.5	-1.5	Brazil	1	1	1
Inga brachystachys	-49.5	-2.5	Brazil	1	1	1
Inga brachystachys	-49.5	-3.5	Brazil	1	1	1
Inga brachystachys	-49.5	-4.5	Brazil	1	1	1
Inga brachystachys	-49.5	-5.5	Brazil	0	1	1
Inga brachystachys	-49.5	-6.5	Brazil	0	1	1
Inga brachystachys	-49.5	-7.5	Brazil	0	1	1
Inga brachystachys	-50.5	-0.5	Brazil	0	1	1
Inga brachystachys	-50.5	-1.5	Brazil	0	1	1
Inga brachystachys	-50.5	-2.5	Brazil	1	1	1
Inga brachystachys	-50.5	-3.5	Brazil	1	1	1
Inga brachystachys	-50.5	-4.5	Brazil	0	1	1
Inga brachystachys	-50.5	-5.5	Brazil	0	1	1
Inga brachystachys	-50.5	-6.5	Brazil	0	1	1
Inga brachystachys	-50.5	-7.5	Brazil	0	1	1
Inga brachystachys	-50.5	-8.5	Brazil	0	1	1
Inga brachystachys	-50.5	0.5	Brazil	0	1	1
Inga brachystachys	-50.5	1.5	Brazil	0	1	1
Inga brachystachys	-50.5	2.5	Brazil	0	1	1
Inga brachystachys	-51.5	-0.5	Brazil	1	1	1
Inga brachystachys	-51.5	-1.5	Brazil	1	1	1
Inga brachystachys	-51.5	-2.5	Brazil	1	1	1
Inga brachystachys	-51.5	-3.5	Brazil	1	1	1
Inga brachystachys	-51.5	-4.5	Brazil	0	1	1
Inga brachystachys	-51.5	-5.5	Brazil	0	1	1
Inga brachystachys	-51.5	-6.5	Brazil	0	1	1
Inga brachystachys	-51.5	-7.5	Brazil	1	1	1
Inga brachystachys	-51.5	-8.5	Brazil	0	1	1
Inga brachystachys	-51.5	0.5	Brazil	0	1	1
Inga brachystachys	-51.5	1.5	Brazil	1	1	1
Inga brachystachys	-51.5	2.5	Brazil	1	1	1
Inga brachystachys	-51.5	3.5	France	0	1	1
Inga brachystachys	-51.5	4.5	France	0	1	1
Inga brachystachys	-52.5	-0.5	Brazil	1	1	1
Inga brachystachys	-52.5	-1.5	Brazil	1	1	1
Inga brachystachys	-52.5	-2.5	Brazil	0	1	1
Inga brachystachys	-52.5	-3.5	Brazil	1	1	1
Inga brachystachys	-52.5	-4.5	Brazil	1	1	1
Inga brachystachys	-52.5	-5.5	Brazil	1	1	1
Inga brachystachys	-52.5	-6.5	Brazil	0	1	1
Inga brachystachys	-52.5	-7.5	Brazil	0	1	1
Inga brachystachys	-52.5	-8.5	Brazil	0	1	1
Inga brachystachys	-52.5	0.5	Brazil	0	1	1
Inga brachystachys	-52.5	1.5	Brazil	1	1	1
Inga brachystachys	-52.5	2.5	France	0	1	1
Inga brachystachys	-52.5	3.5	France	1	1	1
Inga brachystachys	-52.5	4.5	France	0	1	1
Inga brachystachys	-52.5	5.5	France	0	1	1
Inga brachystachys	-53.5	-0.5	Brazil	0	1	1
Inga brachystachys	-53.5	-1.5	Brazil	0	1	1
Inga brachystachys	-53.5	-2.5	Brazil	0	1	1
Inga brachystachys	-53.5	-3.5	Brazil	0	1	1
Inga brachystachys	-53.5	-4.5	Brazil	0	1	1
Inga brachystachys	-53.5	-5.5	Brazil	0	1	1
Inga brachystachys	-53.5	-6.5	Brazil	0	1	1
Inga brachystachys	-53.5	-7.5	Brazil	0	1	1
Inga brachystachys	-53.5	0.5	Brazil	0	1	1
Inga brachystachys	-53.5	1.5	Brazil	0	1	1
Inga brachystachys	-53.5	2.5	France	0	1	1
Inga brachystachys	-53.5	3.5	Suriname	1	1	1
Inga brachystachys	-53.5	4.5	France	0	1	1
Inga brachystachys	-53.5	5.5	Suriname	1	1	1
Inga brachystachys	-54.5	-0.5	Brazil	0	1	1
Inga brachystachys	-54.5	-1.5	Brazil	0	1	1
Inga brachystachys	-54.5	-2.5	Brazil	1	1	1
Inga brachystachys	-54.5	-3.5	Brazil	1	1	1
Inga brachystachys	-54.5	-4.5	Brazil	0	1	1
Inga brachystachys	-54.5	-5.5	Brazil	0	1	1
Inga brachystachys	-54.5	-6.5	Brazil	0	1	1
Inga brachystachys	-54.5	-7.5	Brazil	0	1	1
Inga brachystachys	-54.5	-8.5	Brazil	0	1	1
Inga brachystachys	-54.5	-9.5	Brazil	0	1	1
Inga brachystachys	-54.5	0.5	Brazil	0	1	1
Inga brachystachys	-54.5	1.5	Brazil	0	1	1
Inga brachystachys	-54.5	2.5	Suriname	0	1	1
Inga brachystachys	-54.5	3.5	Suriname	0	1	1
Inga brachystachys	-54.5	4.5	Suriname	0	1	1
Inga brachystachys	-54.5	5.5	Suriname	0	1	1
Inga brachystachys	-55.5	-0.5	Brazil	0	1	1
Inga brachystachys	-55.5	-1.5	Brazil	1	1	1
Inga brachystachys	-55.5	-2.5	Brazil	0	1	1
Inga brachystachys	-55.5	-3.5	Brazil	1	1	1
Inga brachystachys	-55.5	-4.5	Brazil	0	1	1
Inga brachystachys	-55.5	-5.5	Brazil	0	1	1
Inga brachystachys	-55.5	-6.5	Brazil	0	1	1
Inga brachystachys	-55.5	-7.5	Brazil	0	1	1
Inga brachystachys	-55.5	-8.5	Brazil	0	1	1
Inga brachystachys	-55.5	-9.5	Brazil	1	1	1
Inga brachystachys	-55.5	0.5	Brazil	0	1	1
Inga brachystachys	-55.5	1.5	Suriname	0	1	1
Inga brachystachys	-55.5	2.5	Suriname	0	1	1
Inga brachystachys	-55.5	3.5	Suriname	0	1	1
Inga brachystachys	-55.5	4.5	Suriname	0	1	1
Inga brachystachys	-55.5	5.5	Suriname	1	1	1
Inga brachystachys	-56.5	-0.5	Brazil	0	1	1
Inga brachystachys	-56.5	-1.5	Brazil	1	1	1
Inga brachystachys	-56.5	-2.5	Brazil	0	1	1
Inga brachystachys	-56.5	-3.5	Brazil	0	1	1
Inga brachystachys	-56.5	-4.5	Brazil	1	1	1
Inga brachystachys	-56.5	-5.5	Brazil	0	1	1
Inga brachystachys	-56.5	-6.5	Brazil	0	1	1
Inga brachystachys	-56.5	-7.5	Brazil	0	1	1
Inga brachystachys	-56.5	-8.5	Brazil	0	1	1
Inga brachystachys	-56.5	-9.5	Brazil	1	1	1
Inga brachystachys	-56.5	0.5	Brazil	0	1	1
Inga brachystachys	-56.5	1.5	Suriname	0	1	1
Inga brachystachys	-56.5	2.5	Suriname	0	1	1
Inga brachystachys	-56.5	3.5	Suriname	1	1	1
Inga brachystachys	-56.5	4.5	Suriname	0	1	1
Inga brachystachys	-56.5	5.5	Suriname	0	1	1
Inga brachystachys	-57.5	-0.5	Brazil	0	1	1
Inga brachystachys	-57.5	-1.5	Brazil	0	1	1
Inga brachystachys	-57.5	-2.5	Brazil	0	1	1
Inga brachystachys	-57.5	-3.5	Brazil	0	1	1
Inga brachystachys	-57.5	-4.5	Brazil	0	1	1
Inga brachystachys	-57.5	-5.5	Brazil	0	1	1
Inga brachystachys	-57.5	-6.5	Brazil	0	1	1
Inga brachystachys	-57.5	-7.5	Brazil	0	1	1
Inga brachystachys	-57.5	-8.5	Brazil	0	1	1
Inga brachystachys	-57.5	-9.5	Brazil	0	1	1
Inga brachystachys	-57.5	0.5	Brazil	0	1	1
Inga brachystachys	-57.5	1.5	Guyana	0	1	1
Inga brachystachys	-57.5	2.5	Suriname	0	1	1
Inga brachystachys	-57.5	3.5	Suriname	0	1	1
Inga brachystachys	-57.5	4.5	Suriname	0	1	1
Inga brachystachys	-57.5	5.5	Suriname	0	1	1
Inga brachystachys	-58.5	-0.5	Brazil	0	1	1
Inga brachystachys	-58.5	-1.5	Brazil	0	1	1
Inga brachystachys	-58.5	-2.5	Brazil	0	1	1
Inga brachystachys	-58.5	-3.5	Brazil	0	1	1
Inga brachystachys	-58.5	-4.5	Brazil	0	1	1
Inga brachystachys	-58.5	-8.5	Brazil	0	1	1
Inga brachystachys	-58.5	-9.5	Brazil	0	1	1
Inga brachystachys	-58.5	0.5	Brazil	0	1	1
Inga brachystachys	-58.5	1.5	Guyana	1	1	1
Inga brachystachys	-58.5	2.5	Guyana	0	1	1
Inga brachystachys	-58.5	3.5	Suriname	0	1	1
Inga brachystachys	-58.5	4.5	Suriname	0	1	1
Inga brachystachys	-58.5	5.5	Guyana	1	1	1
Inga brachystachys	-58.5	6.5	Guyana	0	1	1
Inga brachystachys	-59.5	-0.5	Brazil	1	1	1
Inga brachystachys	-59.5	-1.5	Brazil	1	1	1
Inga brachystachys	-59.5	-10.5	Brazil	0	1	1
Inga brachystachys	-59.5	-2.5	Brazil	0	1	1
Inga brachystachys	-59.5	-3.5	Brazil	0	1	1
Inga brachystachys	-59.5	-6.5	Brazil	0	1	1
Inga brachystachys	-59.5	-7.5	Brazil	0	1	1
Inga brachystachys	-59.5	-9.5	Brazil	0	1	1
Inga brachystachys	-59.5	0.5	Brazil	0	1	1
Inga brachystachys	-59.5	1.5	Guyana	0	1	1
Inga brachystachys	-59.5	2.5	Guyana	0	1	1
Inga brachystachys	-59.5	3.5	Guyana	0	1	1
Inga brachystachys	-59.5	5.5	Guyana	1	0	0
Inga brachystachys	-60.5	-0.5	Brazil	0	1	1
Inga brachystachys	-60.5	-1.5	Brazil	0	1	1
Inga brachystachys	-60.5	-10.5	Brazil	0	1	1
Inga brachystachys	-60.5	-11.5	Brazil	0	1	1
Inga brachystachys	-60.5	-2.5	Brazil	1	1	1
Inga brachystachys	-60.5	-3.5	Brazil	0	1	1
Inga brachystachys	-60.5	-7.5	Brazil	0	1	1
Inga brachystachys	-60.5	-8.5	Brazil	0	1	1
Inga brachystachys	-60.5	0.5	Brazil	0	1	1
Inga brachystachys	-60.5	1.5	Brazil	0	1	1
Inga brachystachys	-60.5	2.5	Brazil	0	1	1
Inga brachystachys	-60.5	3.5	Brazil	0	1	1
Inga brachystachys	-61.5	-0.5	Brazil	0	1	1
Inga brachystachys	-61.5	-10.5	Brazil	0	1	1
Inga brachystachys	-61.5	-11.5	Brazil	0	1	1
Inga brachystachys	-61.5	-8.5	Brazil	0	1	1
Inga brachystachys	-61.5	0.5	Brazil	0	1	1
Inga brachystachys	-61.5	1.5	Brazil	1	1	1
Inga brachystachys	-61.5	2.5	Brazil	0	1	1
Inga brachystachys	-61.5	3.5	Brazil	0	1	1
Inga brachystachys	-61.5	4.5	Venezuela	0	1	1
Inga brachystachys	-62.5	-0.5	Brazil	0	1	1
Inga brachystachys	-62.5	-10.5	Brazil	1	1	1
Inga brachystachys	-62.5	-11.5	Brazil	0	1	1
Inga brachystachys	-62.5	0.5	Brazil	0	1	1
Inga brachystachys	-62.5	1.5	Brazil	0	1	1
Inga brachystachys	-63.5	-10.5	Brazil	0	1	1
Inga brachystachys	-63.5	-11.5	Brazil	0	1	1
Inga brachystachys	-63.5	-7.5	Brazil	0	1	1
Inga brachystachys	-63.5	-8.5	Brazil	0	1	1
Inga brachystachys	-63.5	-9.5	Brazil	0	1	1
Inga brachystachys	-63.5	0.5	Brazil	0	1	1
Inga brachystachys	-63.5	1.5	Venezuela	0	1	1
Inga brachystachys	-64.5	-10.5	Brazil	0	1	1
Inga brachystachys	-64.5	-9.5	Brazil	0	1	1
Inga brachystachys	-64.5	0.5	Brazil	0	1	1
Inga brachystachys	-65.5	-8.5	Brazil	0	1	1
Inga brachystachys	-65.5	-9.5	Brazil	1	1	1
Inga brachystachys	-66.5	-8.5	Brazil	0	1	1
Inga brachystachys	-66.5	-9.5	Brazil	0	1	1
Inga brachystachys	-67.5	-9.5	Brazil	0	1	1
Inga brachystachys	-67.5	3.5	Venezuela	0	1	1
Inga brachystachys	-67.5	4.5	Venezuela	0	1	1
Inga brachystachys	-67.5	5.5	Venezuela	0	1	1
Inga brachystachys	-68.5	4.5	Colombia	0	1	1
Inga brachystachys	-68.5	5.5	Colombia	0	1	1
Inga brachystachys	-69.5	2.5	Colombia	0	1	1
Inga brachystachys	-69.5	4.5	Colombia	0	1	1
Inga brachystachys	-69.5	5.5	Colombia	1	1	1
Inga brachystachys	-70.5	-7.5	Brazil	1	1	1
Inga brachystachys	-70.5	1.5	Colombia	0	1	1
Inga brachystachys	-70.5	2.5	Colombia	0	1	1
Inga brachystachys	-70.5	3.5	Colombia	0	1	1
Inga brachystachys	-70.5	4.5	Colombia	0	1	1
Inga brachystachys	-70.5	5.5	Colombia	0	1	1
Inga brachystachys	-71.5	-0.5	Colombia	1	1	1
Inga brachystachys	-71.5	-1.5	Colombia	0	1	1
Inga brachystachys	-71.5	0.5	Colombia	0	1	1
Inga brachystachys	-71.5	1.5	Colombia	0	1	1
Inga brachystachys	-71.5	2.5	Colombia	0	1	1
Inga brachystachys	-72.5	-0.5	Colombia	0	1	1
Inga brachystachys	-72.5	0.5	Colombia	1	1	1
Inga brachystachys	-72.5	1.5	Colombia	0	1	1
Inga brachystachys	-73.5	-0.5	Colombia	0	1	1
Inga brachystachys	-73.5	-1.5	Peru	0	1	1
Inga brachystachys	-73.5	-5.5	Peru	0	1	1
Inga brachystachys	-73.5	-6.5	Peru	0	1	1
Inga brachystachys	-73.5	0.5	Colombia	0	1	1
Inga brachystachys	-73.5	1.5	Colombia	0	1	1
Inga brachystachys	-73.5	2.5	Colombia	0	1	1
Inga brachystachys	-74.5	-0.5	Peru	0	1	1
Inga brachystachys	-74.5	-1.5	Peru	0	1	1
Inga brachystachys	-74.5	0.5	Colombia	0	1	1
Inga brachystachys	-74.5	1.5	Colombia	0	1	1
Inga brachystachys	-75.5	-0.5	Peru	0	1	1
Inga brachystachys	-75.5	0.5	Ecuador	0	1	1
Inga capitata	-34.5	-6.5	Brazil	1	0	1
Inga capitata	-34.5	-7.5	Brazil	1	1	1
Inga capitata	-34.5	-8.5	Brazil	1	1	1
Inga capitata	-35.5	-5.5	Brazil	1	1	1
Inga capitata	-35.5	-6.5	Brazil	1	1	1
Inga capitata	-35.5	-7.5	Brazil	1	1	1
Inga capitata	-35.5	-8.5	Brazil	1	1	1
Inga capitata	-35.5	-9.5	Brazil	1	1	1
Inga capitata	-36.5	-10.5	Brazil	1	1	1
Inga capitata	-36.5	-4.5	Brazil	0	0	1
Inga capitata	-36.5	-5.5	Brazil	0	0	1
Inga capitata	-36.5	-6.5	Brazil	0	0	1
Inga capitata	-36.5	-7.5	Brazil	0	0	1
Inga capitata	-36.5	-8.5	Brazil	1	1	1
Inga capitata	-36.5	-9.5	Brazil	1	1	1
Inga capitata	-37.5	-10.5	Brazil	1	1	1
Inga capitata	-37.5	-11.5	Brazil	1	1	1
Inga capitata	-37.5	-12.5	Brazil	1	1	1
Inga capitata	-37.5	-4.5	Brazil	0	1	1
Inga capitata	-37.5	-5.5	Brazil	0	1	1
Inga capitata	-37.5	-6.5	Brazil	0	1	1
Inga capitata	-37.5	-7.5	Brazil	0	1	1
Inga capitata	-37.5	-8.5	Brazil	0	0	1
Inga capitata	-37.5	-9.5	Brazil	0	0	1
Inga capitata	-38.5	-10.5	Brazil	0	1	1
Inga capitata	-38.5	-11.5	Brazil	1	1	1
Inga capitata	-38.5	-12.5	Brazil	1	1	1
Inga capitata	-38.5	-13.5	Brazil	1	1	1
Inga capitata	-38.5	-14.5	Brazil	1	1	1
Inga capitata	-38.5	-15.5	Brazil	1	1	1
Inga capitata	-38.5	-16.5	Brazil	1	1	1
Inga capitata	-38.5	-3.5	Brazil	1	1	1
Inga capitata	-38.5	-4.5	Brazil	1	1	1
Inga capitata	-38.5	-5.5	Brazil	0	1	1
Inga capitata	-38.5	-6.5	Brazil	0	1	1
Inga capitata	-38.5	-7.5	Brazil	0	1	1
Inga capitata	-38.5	-8.5	Brazil	0	0	1
Inga capitata	-38.5	-9.5	Brazil	0	0	1
Inga capitata	-39.5	-10.5	Brazil	0	0	1
Inga capitata	-39.5	-11.5	Brazil	0	1	1
Inga capitata	-39.5	-12.5	Brazil	1	1	1
Inga capitata	-39.5	-13.5	Brazil	1	1	1
Inga capitata	-39.5	-14.5	Brazil	1	1	1
Inga capitata	-39.5	-15.5	Brazil	1	1	1
Inga capitata	-39.5	-16.5	Brazil	1	1	1
Inga capitata	-39.5	-17.5	Brazil	1	1	1
Inga capitata	-39.5	-18.5	Brazil	1	1	1
Inga capitata	-39.5	-19.5	Brazil	1	1	1
Inga capitata	-39.5	-2.5	Brazil	0	0	1
Inga capitata	-39.5	-3.5	Brazil	0	1	1
Inga capitata	-39.5	-4.5	Brazil	1	1	1
Inga capitata	-39.5	-5.5	Brazil	0	1	1
Inga capitata	-39.5	-6.5	Brazil	1	1	1
Inga capitata	-39.5	-7.5	Brazil	0	1	1
Inga capitata	-39.5	-8.5	Brazil	0	0	1
Inga capitata	-39.5	-9.5	Brazil	0	0	1
Inga capitata	-40.5	-10.5	Brazil	1	1	1
Inga capitata	-40.5	-11.5	Brazil	1	1	1
Inga capitata	-40.5	-12.5	Brazil	1	1	1
Inga capitata	-40.5	-13.5	Brazil	1	1	1
Inga capitata	-40.5	-14.5	Brazil	1	1	1
Inga capitata	-40.5	-15.5	Brazil	1	1	1
Inga capitata	-40.5	-16.5	Brazil	1	1	1
Inga capitata	-40.5	-17.5	Brazil	1	1	1
Inga capitata	-40.5	-18.5	Brazil	1	1	1
Inga capitata	-40.5	-19.5	Brazil	1	1	1
Inga capitata	-40.5	-2.5	Brazil	0	1	1
Inga capitata	-40.5	-20.5	Brazil	1	1	1
Inga capitata	-40.5	-21.5	Brazil	1	1	1
Inga capitata	-40.5	-22.5	Brazil	0	0	1
Inga capitata	-40.5	-3.5	Brazil	1	1	1
Inga capitata	-40.5	-4.5	Brazil	0	1	1
Inga capitata	-40.5	-5.5	Brazil	0	1	1
Inga capitata	-40.5	-6.5	Brazil	0	0	1
Inga capitata	-40.5	-7.5	Brazil	0	0	1
Inga capitata	-40.5	-8.5	Brazil	0	0	1
Inga capitata	-40.5	-9.5	Brazil	0	0	1
Inga capitata	-41.5	-10.5	Brazil	0	0	1
Inga capitata	-41.5	-11.5	Brazil	0	0	1
Inga capitata	-41.5	-12.5	Brazil	1	1	1
Inga capitata	-41.5	-13.5	Brazil	1	1	1
Inga capitata	-41.5	-14.5	Brazil	0	1	1
Inga capitata	-41.5	-15.5	Brazil	1	1	1
Inga capitata	-41.5	-16.5	Brazil	1	1	1
Inga capitata	-41.5	-17.5	Brazil	1	1	1
Inga capitata	-41.5	-18.5	Brazil	1	1	1
Inga capitata	-41.5	-19.5	Brazil	1	1	1
Inga capitata	-41.5	-2.5	Brazil	1	1	1
Inga capitata	-41.5	-20.5	Brazil	1	1	1
Inga capitata	-41.5	-21.5	Brazil	1	1	1
Inga capitata	-41.5	-22.5	Brazil	1	1	1
Inga capitata	-41.5	-3.5	Brazil	1	1	1
Inga capitata	-41.5	-4.5	Brazil	1	1	1
Inga capitata	-41.5	-5.5	Brazil	0	1	1
Inga capitata	-41.5	-6.5	Brazil	0	0	1
Inga capitata	-41.5	-7.5	Brazil	0	0	1
Inga capitata	-41.5	-9.5	Brazil	0	0	1
Inga capitata	-42.5	-10.5	Brazil	0	0	1
Inga capitata	-42.5	-11.5	Brazil	0	0	1
Inga capitata	-42.5	-12.5	Brazil	0	0	1
Inga capitata	-42.5	-13.5	Brazil	0	0	1
Inga capitata	-42.5	-14.5	Brazil	0	0	1
Inga capitata	-42.5	-15.5	Brazil	0	1	1
Inga capitata	-42.5	-16.5	Brazil	1	1	1
Inga capitata	-42.5	-17.5	Brazil	0	1	1
Inga capitata	-42.5	-18.5	Brazil	1	1	1
Inga capitata	-42.5	-19.5	Brazil	1	1	1
Inga capitata	-42.5	-2.5	Brazil	1	1	1
Inga capitata	-42.5	-20.5	Brazil	1	1	1
Inga capitata	-42.5	-21.5	Brazil	1	1	1
Inga capitata	-42.5	-22.5	Brazil	1	1	1
Inga capitata	-42.5	-3.5	Brazil	0	1	1
Inga capitata	-42.5	-4.5	Brazil	0	1	1
Inga capitata	-42.5	-5.5	Brazil	0	1	1
Inga capitata	-42.5	-6.5	Brazil	0	1	1
Inga capitata	-42.5	-7.5	Brazil	0	0	1
Inga capitata	-42.5	-8.5	Brazil	0	0	1
Inga capitata	-43.5	-10.5	Brazil	0	0	1
Inga capitata	-43.5	-11.5	Brazil	0	0	1
Inga capitata	-43.5	-12.5	Brazil	0	0	1
Inga capitata	-43.5	-13.5	Brazil	0	0	1
Inga capitata	-43.5	-14.5	Brazil	0	0	1
Inga capitata	-43.5	-15.5	Brazil	0	1	1
Inga capitata	-43.5	-16.5	Brazil	0	1	1
Inga capitata	-43.5	-17.5	Brazil	0	1	1
Inga capitata	-43.5	-18.5	Brazil	1	1	1
Inga capitata	-43.5	-19.5	Brazil	1	1	1
Inga capitata	-43.5	-2.5	Brazil	1	1	1
Inga capitata	-43.5	-20.5	Brazil	1	1	1
Inga capitata	-43.5	-21.5	Brazil	1	1	1
Inga capitata	-43.5	-22.5	Brazil	1	1	1
Inga capitata	-43.5	-23.5	Brazil	0	0	1
Inga capitata	-43.5	-3.5	Brazil	0	1	1
Inga capitata	-43.5	-4.5	Brazil	0	1	1
Inga capitata	-43.5	-5.5	Brazil	0	1	1
Inga capitata	-43.5	-6.5	Brazil	1	1	1
Inga capitata	-43.5	-7.5	Brazil	0	0	1
Inga capitata	-43.5	-8.5	Brazil	0	0	1
Inga capitata	-43.5	-9.5	Brazil	0	0	1
Inga capitata	-44.5	-1.5	Brazil	0	1	1
Inga capitata	-44.5	-10.5	Brazil	0	0	1
Inga capitata	-44.5	-11.5	Brazil	1	0	1
Inga capitata	-44.5	-12.5	Brazil	0	0	1
Inga capitata	-44.5	-13.5	Brazil	0	0	1
Inga capitata	-44.5	-14.5	Brazil	0	0	1
Inga capitata	-44.5	-15.5	Brazil	0	0	1
Inga capitata	-44.5	-16.5	Brazil	0	0	1
Inga capitata	-44.5	-17.5	Brazil	0	1	1
Inga capitata	-44.5	-18.5	Brazil	0	1	1
Inga capitata	-44.5	-19.5	Brazil	1	1	1
Inga capitata	-44.5	-2.5	Brazil	1	1	1
Inga capitata	-44.5	-20.5	Brazil	0	1	1
Inga capitata	-44.5	-21.5	Brazil	0	0	1
Inga capitata	-44.5	-22.5	Brazil	1	1	1
Inga capitata	-44.5	-23.5	Brazil	1	1	1
Inga capitata	-44.5	-3.5	Brazil	1	1	1
Inga capitata	-44.5	-4.5	Brazil	1	1	1
Inga capitata	-44.5	-5.5	Brazil	1	1	1
Inga capitata	-44.5	-6.5	Brazil	0	1	1
Inga capitata	-44.5	-7.5	Brazil	0	0	1
Inga capitata	-44.5	-8.5	Brazil	0	0	1
Inga capitata	-44.5	-9.5	Brazil	0	0	1
Inga capitata	-45.5	-1.5	Brazil	1	1	1
Inga capitata	-45.5	-10.5	Brazil	1	0	1
Inga capitata	-45.5	-11.5	Brazil	1	0	1
Inga capitata	-45.5	-12.5	Brazil	0	0	1
Inga capitata	-45.5	-13.5	Brazil	0	0	1
Inga capitata	-45.5	-14.5	Brazil	0	0	1
Inga capitata	-45.5	-15.5	Brazil	0	0	1
Inga capitata	-45.5	-16.5	Brazil	0	0	1
Inga capitata	-45.5	-17.5	Brazil	0	0	1
Inga capitata	-45.5	-18.5	Brazil	0	1	1
Inga capitata	-45.5	-19.5	Brazil	0	1	1
Inga capitata	-45.5	-2.5	Brazil	1	1	1
Inga capitata	-45.5	-20.5	Brazil	0	1	1
Inga capitata	-45.5	-21.5	Brazil	0	0	1
Inga capitata	-45.5	-22.5	Brazil	0	1	1
Inga capitata	-45.5	-23.5	Brazil	1	1	1
Inga capitata	-45.5	-3.5	Brazil	1	1	1
Inga capitata	-45.5	-4.5	Brazil	1	1	1
Inga capitata	-45.5	-5.5	Brazil	0	1	1
Inga capitata	-45.5	-6.5	Brazil	0	0	1
Inga capitata	-45.5	-7.5	Brazil	0	0	1
Inga capitata	-45.5	-8.5	Brazil	0	0	1
Inga capitata	-45.5	-9.5	Brazil	0	0	1
Inga capitata	-46.5	-0.5	Brazil	1	1	1
Inga capitata	-46.5	-1.5	Brazil	1	1	1
Inga capitata	-46.5	-10.5	Brazil	0	0	1
Inga capitata	-46.5	-11.5	Brazil	1	0	1
Inga capitata	-46.5	-12.5	Brazil	0	0	1
Inga capitata	-46.5	-13.5	Brazil	0	0	1
Inga capitata	-46.5	-14.5	Brazil	0	1	1
Inga capitata	-46.5	-15.5	Brazil	0	0	1
Inga capitata	-46.5	-16.5	Brazil	0	1	1
Inga capitata	-46.5	-17.5	Brazil	0	1	1
Inga capitata	-46.5	-18.5	Brazil	0	0	1
Inga capitata	-46.5	-19.5	Brazil	0	1	1
Inga capitata	-46.5	-2.5	Brazil	1	1	1
Inga capitata	-46.5	-20.5	Brazil	0	1	1
Inga capitata	-46.5	-21.5	Brazil	0	1	1
Inga capitata	-46.5	-22.5	Brazil	0	1	1
Inga capitata	-46.5	-23.5	Brazil	1	1	1
Inga capitata	-46.5	-24.5	Brazil	1	1	1
Inga capitata	-46.5	-3.5	Brazil	1	1	1
Inga capitata	-46.5	-4.5	Brazil	1	1	1
Inga capitata	-46.5	-5.5	Brazil	0	1	1
Inga capitata	-46.5	-6.5	Brazil	0	1	1
Inga capitata	-46.5	-7.5	Brazil	0	1	1
Inga capitata	-46.5	-8.5	Brazil	0	0	1
Inga capitata	-46.5	-9.5	Brazil	0	0	1
Inga capitata	-47.5	-0.5	Brazil	0	1	1
Inga capitata	-47.5	-1.5	Brazil	1	1	1
Inga capitata	-47.5	-10.5	Brazil	0	0	1
Inga capitata	-47.5	-11.5	Brazil	0	0	1
Inga capitata	-47.5	-12.5	Brazil	0	0	1
Inga capitata	-47.5	-13.5	Brazil	0	0	1
Inga capitata	-47.5	-14.5	Brazil	0	0	1
Inga capitata	-47.5	-15.5	Brazil	0	1	1
Inga capitata	-47.5	-16.5	Brazil	0	0	1
Inga capitata	-47.5	-17.5	Brazil	0	0	1
Inga capitata	-47.5	-18.5	Brazil	0	0	1
Inga capitata	-47.5	-19.5	Brazil	1	1	1
Inga capitata	-47.5	-2.5	Brazil	1	1	1
Inga capitata	-47.5	-20.5	Brazil	0	1	1
Inga capitata	-47.5	-21.5	Brazil	0	1	1
Inga capitata	-47.5	-22.5	Brazil	0	1	1
Inga capitata	-47.5	-23.5	Brazil	0	1	1
Inga capitata	-47.5	-24.5	Brazil	1	1	1
Inga capitata	-47.5	-25.5	Brazil	0	0	1
Inga capitata	-47.5	-3.5	Brazil	0	1	1
Inga capitata	-47.5	-4.5	Brazil	1	1	1
Inga capitata	-47.5	-5.5	Brazil	1	1	1
Inga capitata	-47.5	-6.5	Brazil	0	1	1
Inga capitata	-47.5	-7.5	Brazil	0	1	1
Inga capitata	-47.5	-8.5	Brazil	0	1	1
Inga capitata	-47.5	-9.5	Brazil	0	0	1
Inga capitata	-48.5	-0.5	Brazil	0	1	1
Inga capitata	-48.5	-1.5	Brazil	1	1	1
Inga capitata	-48.5	-10.5	Brazil	0	1	1
Inga capitata	-48.5	-11.5	Brazil	0	0	1
Inga capitata	-48.5	-12.5	Brazil	0	0	1
Inga capitata	-48.5	-13.5	Brazil	0	0	1
Inga capitata	-48.5	-14.5	Brazil	0	0	1
Inga capitata	-48.5	-15.5	Brazil	0	0	1
Inga capitata	-48.5	-16.5	Brazil	0	0	1
Inga capitata	-48.5	-17.5	Brazil	0	0	1
Inga capitata	-48.5	-18.5	Brazil	0	1	1
Inga capitata	-48.5	-19.5	Brazil	0	0	1
Inga capitata	-48.5	-2.5	Brazil	1	1	1
Inga capitata	-48.5	-20.5	Brazil	0	1	1
Inga capitata	-48.5	-21.5	Brazil	0	1	1
Inga capitata	-48.5	-22.5	Brazil	0	0	1
Inga capitata	-48.5	-23.5	Brazil	0	0	1
Inga capitata	-48.5	-24.5	Brazil	1	0	1
Inga capitata	-48.5	-25.5	Brazil	0	1	1
Inga capitata	-48.5	-26.5	Brazil	0	1	1
Inga capitata	-48.5	-27.5	Brazil	0	0	1
Inga capitata	-48.5	-28.5	Brazil	0	0	1
Inga capitata	-48.5	-3.5	Brazil	0	1	1
Inga capitata	-48.5	-4.5	Brazil	0	1	1
Inga capitata	-48.5	-5.5	Brazil	1	1	1
Inga capitata	-48.5	-6.5	Brazil	1	1	1
Inga capitata	-48.5	-7.5	Brazil	0	1	1
Inga capitata	-48.5	-8.5	Brazil	0	1	1
Inga capitata	-48.5	-9.5	Brazil	0	1	1
Inga capitata	-49.5	-0.5	Brazil	1	1	1
Inga capitata	-49.5	-1.5	Brazil	1	1	1
Inga capitata	-49.5	-10.5	Brazil	0	0	1
Inga capitata	-49.5	-11.5	Brazil	1	0	1
Inga capitata	-49.5	-13.5	Brazil	0	0	1
Inga capitata	-49.5	-14.5	Brazil	0	0	1
Inga capitata	-49.5	-15.5	Brazil	0	1	1
Inga capitata	-49.5	-16.5	Brazil	0	1	1
Inga capitata	-49.5	-17.5	Brazil	0	1	1
Inga capitata	-49.5	-18.5	Brazil	0	0	1
Inga capitata	-49.5	-19.5	Brazil	0	0	1
Inga capitata	-49.5	-2.5	Brazil	1	1	1
Inga capitata	-49.5	-20.5	Brazil	0	0	1
Inga capitata	-49.5	-21.5	Brazil	0	0	1
Inga capitata	-49.5	-22.5	Brazil	0	0	1
Inga capitata	-49.5	-23.5	Brazil	0	0	1
Inga capitata	-49.5	-24.5	Brazil	0	0	1
Inga capitata	-49.5	-25.5	Brazil	0	0	1
Inga capitata	-49.5	-26.5	Brazil	0	0	1
Inga capitata	-49.5	-27.5	Brazil	0	0	1
Inga capitata	-49.5	-28.5	Brazil	0	0	1
Inga capitata	-49.5	-29.5	Brazil	0	0	1
Inga capitata	-49.5	-3.5	Brazil	1	1	1
Inga capitata	-49.5	-4.5	Brazil	1	1	1
Inga capitata	-49.5	-5.5	Brazil	1	1	1
Inga capitata	-49.5	-6.5	Brazil	0	1	1
Inga capitata	-49.5	-7.5	Brazil	0	1	1
Inga capitata	-49.5	-8.5	Brazil	0	1	1
Inga capitata	-49.5	-9.5	Brazil	0	0	1
Inga capitata	-49.5	0.5	Brazil	1	1	1
Inga capitata	-49.5	1.5	Brazil	1	1	1
Inga capitata	-50.5	-0.5	Brazil	1	1	1
Inga capitata	-50.5	-1.5	Brazil	1	1	1
Inga capitata	-50.5	-10.5	Brazil	0	0	1
Inga capitata	-50.5	-11.5	Brazil	0	0	1
Inga capitata	-50.5	-12.5	Brazil	0	0	1
Inga capitata	-50.5	-13.5	Brazil	0	0	1
Inga capitata	-50.5	-14.5	Brazil	0	0	1
Inga capitata	-50.5	-15.5	Brazil	0	0	1
Inga capitata	-50.5	-16.5	Brazil	0	0	1
Inga capitata	-50.5	-17.5	Brazil	0	1	1
Inga capitata	-50.5	-18.5	Brazil	0	0	1
Inga capitata	-50.5	-19.5	Brazil	0	0	1
Inga capitata	-50.5	-2.5	Brazil	0	1	1
Inga capitata	-50.5	-20.5	Brazil	0	0	1
Inga capitata	-50.5	-21.5	Brazil	0	0	1
Inga capitata	-50.5	-22.5	Brazil	0	0	1
Inga capitata	-50.5	-23.5	Brazil	0	0	1
Inga capitata	-50.5	-24.5	Brazil	0	0	1
Inga capitata	-50.5	-28.5	Brazil	0	0	1
Inga capitata	-50.5	-29.5	Brazil	0	0	1
Inga capitata	-50.5	-3.5	Brazil	1	1	1
Inga capitata	-50.5	-30.5	Brazil	0	0	1
Inga capitata	-50.5	-4.5	Brazil	0	1	1
Inga capitata	-50.5	-5.5	Brazil	1	1	1
Inga capitata	-50.5	-6.5	Brazil	1	1	1
Inga capitata	-50.5	-7.5	Brazil	0	1	1
Inga capitata	-50.5	-8.5	Brazil	1	1	1
Inga capitata	-50.5	-9.5	Brazil	0	0	1
Inga capitata	-50.5	0.5	Brazil	0	1	1
Inga capitata	-50.5	1.5	Brazil	0	1	1
Inga capitata	-50.5	2.5	Brazil	1	1	1
Inga capitata	-51.5	-0.5	Brazil	1	1	1
Inga capitata	-51.5	-1.5	Brazil	1	1	1
Inga capitata	-51.5	-10.5	Brazil	0	0	1
Inga capitata	-51.5	-12.5	Brazil	0	0	1
Inga capitata	-51.5	-13.5	Brazil	0	0	1
Inga capitata	-51.5	-14.5	Brazil	0	0	1
Inga capitata	-51.5	-15.5	Brazil	0	0	1
Inga capitata	-51.5	-16.5	Brazil	0	0	1
Inga capitata	-51.5	-17.5	Brazil	0	0	1
Inga capitata	-51.5	-18.5	Brazil	0	0	1
Inga capitata	-51.5	-19.5	Brazil	0	0	1
Inga capitata	-51.5	-2.5	Brazil	1	1	1
Inga capitata	-51.5	-20.5	Brazil	0	0	1
Inga capitata	-51.5	-21.5	Brazil	0	0	1
Inga capitata	-51.5	-22.5	Brazil	0	0	1
Inga capitata	-51.5	-23.5	Brazil	0	0	1
Inga capitata	-51.5	-24.5	Brazil	0	0	1
Inga capitata	-51.5	-26.5	Brazil	0	0	1
Inga capitata	-51.5	-29.5	Brazil	0	0	1
Inga capitata	-51.5	-3.5	Brazil	1	1	1
Inga capitata	-51.5	-30.5	Brazil	0	0	1
Inga capitata	-51.5	-4.5	Brazil	0	1	1
Inga capitata	-51.5	-5.5	Brazil	0	1	1
Inga capitata	-51.5	-6.5	Brazil	0	1	1
Inga capitata	-51.5	-7.5	Brazil	1	1	1
Inga capitata	-51.5	-8.5	Brazil	0	1	1
Inga capitata	-51.5	-9.5	Brazil	0	1	1
Inga capitata	-51.5	0.5	Brazil	1	1	1
Inga capitata	-51.5	1.5	Brazil	1	1	1
Inga capitata	-51.5	2.5	Brazil	1	1	1
Inga capitata	-51.5	3.5	France	1	1	1
Inga capitata	-51.5	4.5	France	0	1	1
Inga capitata	-52.5	-0.5	Brazil	1	1	1
Inga capitata	-52.5	-1.5	Brazil	1	1	1
Inga capitata	-52.5	-10.5	Brazil	0	0	1
Inga capitata	-52.5	-11.5	Brazil	0	0	1
Inga capitata	-52.5	-12.5	Brazil	0	0	1
Inga capitata	-52.5	-14.5	Brazil	0	0	1
Inga capitata	-52.5	-15.5	Brazil	0	0	1
Inga capitata	-52.5	-16.5	Brazil	0	0	1
Inga capitata	-52.5	-17.5	Brazil	0	0	1
Inga capitata	-52.5	-18.5	Brazil	0	0	1
Inga capitata	-52.5	-2.5	Brazil	0	1	1
Inga capitata	-52.5	-20.5	Brazil	0	0	1
Inga capitata	-52.5	-21.5	Brazil	0	0	1
Inga capitata	-52.5	-22.5	Brazil	0	0	1
Inga capitata	-52.5	-23.5	Brazil	0	0	1
Inga capitata	-52.5	-29.5	Brazil	0	0	1
Inga capitata	-52.5	-3.5	Brazil	1	1	1
Inga capitata	-52.5	-30.5	Brazil	0	0	1
Inga capitata	-52.5	-4.5	Brazil	1	1	1
Inga capitata	-52.5	-5.5	Brazil	1	1	1
Inga capitata	-52.5	-6.5	Brazil	0	1	1
Inga capitata	-52.5	-7.5	Brazil	1	1	1
Inga capitata	-52.5	-8.5	Brazil	0	1	1
Inga capitata	-52.5	-9.5	Brazil	0	1	1
Inga capitata	-52.5	0.5	Brazil	1	1	1
Inga capitata	-52.5	1.5	Brazil	1	1	1
Inga capitata	-52.5	2.5	France	0	1	1
Inga capitata	-52.5	3.5	France	1	1	1
Inga capitata	-52.5	4.5	France	1	1	1
Inga capitata	-52.5	5.5	France	0	1	1
Inga capitata	-53.5	-0.5	Brazil	1	1	1
Inga capitata	-53.5	-1.5	Brazil	1	1	1
Inga capitata	-53.5	-10.5	Brazil	0	0	1
Inga capitata	-53.5	-11.5	Brazil	0	0	1
Inga capitata	-53.5	-12.5	Brazil	0	0	1
Inga capitata	-53.5	-13.5	Brazil	0	0	1
Inga capitata	-53.5	-14.5	Brazil	0	0	1
Inga capitata	-53.5	-15.5	Brazil	0	0	1
Inga capitata	-53.5	-16.5	Brazil	0	0	1
Inga capitata	-53.5	-17.5	Brazil	0	0	1
Inga capitata	-53.5	-18.5	Brazil	0	0	1
Inga capitata	-53.5	-2.5	Brazil	0	1	1
Inga capitata	-53.5	-20.5	Brazil	0	0	1
Inga capitata	-53.5	-21.5	Brazil	0	0	1
Inga capitata	-53.5	-22.5	Brazil	0	0	1
Inga capitata	-53.5	-23.5	Brazil	0	0	1
Inga capitata	-53.5	-3.5	Brazil	1	1	1
Inga capitata	-53.5	-4.5	Brazil	1	1	1
Inga capitata	-53.5	-5.5	Brazil	0	1	1
Inga capitata	-53.5	-6.5	Brazil	0	1	1
Inga capitata	-53.5	-7.5	Brazil	0	1	1
Inga capitata	-53.5	-8.5	Brazil	0	1	1
Inga capitata	-53.5	-9.5	Brazil	0	1	1
Inga capitata	-53.5	0.5	Brazil	1	1	1
Inga capitata	-53.5	1.5	Brazil	1	1	1
Inga capitata	-53.5	2.5	France	0	1	1
Inga capitata	-53.5	3.5	Suriname	1	1	1
Inga capitata	-53.5	4.5	France	0	1	1
Inga capitata	-53.5	5.5	Suriname	1	1	1
Inga capitata	-54.5	-0.5	Brazil	0	1	1
Inga capitata	-54.5	-1.5	Brazil	1	1	1
Inga capitata	-54.5	-10.5	Brazil	0	1	1
Inga capitata	-54.5	-11.5	Brazil	0	0	1
Inga capitata	-54.5	-12.5	Brazil	0	0	1
Inga capitata	-54.5	-13.5	Brazil	0	0	1
Inga capitata	-54.5	-14.5	Brazil	0	0	1
Inga capitata	-54.5	-15.5	Brazil	0	0	1
Inga capitata	-54.5	-16.5	Brazil	0	1	1
Inga capitata	-54.5	-17.5	Brazil	0	0	1
Inga capitata	-54.5	-18.5	Brazil	0	0	1
Inga capitata	-54.5	-19.5	Brazil	0	0	1
Inga capitata	-54.5	-2.5	Brazil	1	1	1
Inga capitata	-54.5	-20.5	Brazil	0	0	1
Inga capitata	-54.5	-21.5	Brazil	0	0	1
Inga capitata	-54.5	-22.5	Brazil	0	0	1
Inga capitata	-54.5	-23.5	Paraguay	0	0	1
Inga capitata	-54.5	-29.5	Brazil	0	0	1
Inga capitata	-54.5	-3.5	Brazil	1	1	1
Inga capitata	-54.5	-30.5	Brazil	0	0	1
Inga capitata	-54.5	-4.5	Brazil	0	1	1
Inga capitata	-54.5	-5.5	Brazil	0	1	1
Inga capitata	-54.5	-6.5	Brazil	0	1	1
Inga capitata	-54.5	-7.5	Brazil	0	1	1
Inga capitata	-54.5	-8.5	Brazil	1	1	1
Inga capitata	-54.5	-9.5	Brazil	1	1	1
Inga capitata	-54.5	0.5	Brazil	1	1	1
Inga capitata	-54.5	1.5	Brazil	0	1	1
Inga capitata	-54.5	2.5	Suriname	1	1	1
Inga capitata	-54.5	3.5	Suriname	0	1	1
Inga capitata	-54.5	4.5	Suriname	1	1	1
Inga capitata	-54.5	5.5	Suriname	1	1	1
Inga capitata	-55.5	-0.5	Brazil	0	1	1
Inga capitata	-55.5	-1.5	Brazil	1	1	1
Inga capitata	-55.5	-10.5	Brazil	0	1	1
Inga capitata	-55.5	-11.5	Brazil	0	0	1
Inga capitata	-55.5	-12.5	Brazil	0	0	1
Inga capitata	-55.5	-13.5	Brazil	0	0	1
Inga capitata	-55.5	-14.5	Brazil	0	0	1
Inga capitata	-55.5	-15.5	Brazil	0	0	1
Inga capitata	-55.5	-16.5	Brazil	0	0	1
Inga capitata	-55.5	-17.5	Brazil	0	0	1
Inga capitata	-55.5	-18.5	Brazil	0	0	1
Inga capitata	-55.5	-19.5	Brazil	0	0	1
Inga capitata	-55.5	-2.5	Brazil	0	1	1
Inga capitata	-55.5	-20.5	Brazil	0	1	1
Inga capitata	-55.5	-21.5	Brazil	0	0	1
Inga capitata	-55.5	-22.5	Paraguay	0	0	1
Inga capitata	-55.5	-23.5	Paraguay	0	0	1
Inga capitata	-55.5	-24.5	Paraguay	0	0	1
Inga capitata	-55.5	-27.5	Paraguay	0	0	1
Inga capitata	-55.5	-28.5	Brazil	0	0	1
Inga capitata	-55.5	-29.5	Brazil	0	0	1
Inga capitata	-55.5	-3.5	Brazil	1	1	1
Inga capitata	-55.5	-30.5	Uruguay	0	0	1
Inga capitata	-55.5	-4.5	Brazil	0	1	1
Inga capitata	-55.5	-5.5	Brazil	1	1	1
Inga capitata	-55.5	-6.5	Brazil	1	1	1
Inga capitata	-55.5	-7.5	Brazil	0	1	1
Inga capitata	-55.5	-8.5	Brazil	0	1	1
Inga capitata	-55.5	-9.5	Brazil	1	1	1
Inga capitata	-55.5	0.5	Brazil	1	1	1
Inga capitata	-55.5	1.5	Suriname	0	1	1
Inga capitata	-55.5	2.5	Suriname	1	1	1
Inga capitata	-55.5	3.5	Suriname	0	1	1
Inga capitata	-55.5	4.5	Suriname	1	1	1
Inga capitata	-55.5	5.5	Suriname	1	1	1
Inga capitata	-56.5	-0.5	Brazil	0	1	1
Inga capitata	-56.5	-1.5	Brazil	1	1	1
Inga capitata	-56.5	-10.5	Brazil	0	1	1
Inga capitata	-56.5	-11.5	Brazil	0	0	1
Inga capitata	-56.5	-12.5	Brazil	1	0	1
Inga capitata	-56.5	-13.5	Brazil	0	0	1
Inga capitata	-56.5	-14.5	Brazil	0	0	1
Inga capitata	-56.5	-15.5	Brazil	0	0	1
Inga capitata	-56.5	-16.5	Brazil	0	0	1
Inga capitata	-56.5	-17.5	Brazil	0	0	1
Inga capitata	-56.5	-18.5	Brazil	0	0	1
Inga capitata	-56.5	-19.5	Brazil	0	0	1
Inga capitata	-56.5	-2.5	Brazil	1	1	1
Inga capitata	-56.5	-20.5	Brazil	0	1	1
Inga capitata	-56.5	-21.5	Brazil	0	0	1
Inga capitata	-56.5	-22.5	Paraguay	0	0	1
Inga capitata	-56.5	-28.5	Brazil	0	0	1
Inga capitata	-56.5	-3.5	Brazil	1	1	1
Inga capitata	-56.5	-4.5	Brazil	1	1	1
Inga capitata	-56.5	-5.5	Brazil	1	1	1
Inga capitata	-56.5	-6.5	Brazil	0	1	1
Inga capitata	-56.5	-7.5	Brazil	0	1	1
Inga capitata	-56.5	-8.5	Brazil	0	1	1
Inga capitata	-56.5	-9.5	Brazil	1	1	1
Inga capitata	-56.5	0.5	Brazil	0	1	1
Inga capitata	-56.5	1.5	Suriname	0	1	1
Inga capitata	-56.5	2.5	Suriname	1	1	1
Inga capitata	-56.5	3.5	Suriname	1	1	1
Inga capitata	-56.5	4.5	Suriname	1	1	1
Inga capitata	-56.5	5.5	Suriname	1	1	1
Inga capitata	-57.5	-0.5	Brazil	0	1	1
Inga capitata	-57.5	-1.5	Brazil	0	1	1
Inga capitata	-57.5	-10.5	Brazil	0	1	1
Inga capitata	-57.5	-11.5	Brazil	1	0	1
Inga capitata	-57.5	-12.5	Brazil	0	0	1
Inga capitata	-57.5	-13.5	Brazil	0	0	1
Inga capitata	-57.5	-14.5	Brazil	0	1	1
Inga capitata	-57.5	-15.5	Brazil	0	1	1
Inga capitata	-57.5	-16.5	Brazil	0	1	1
Inga capitata	-57.5	-17.5	Brazil	0	0	1
Inga capitata	-57.5	-18.5	Brazil	0	0	1
Inga capitata	-57.5	-19.5	Brazil	0	0	1
Inga capitata	-57.5	-2.5	Brazil	0	1	1
Inga capitata	-57.5	-20.5	Paraguay	0	0	1
Inga capitata	-57.5	-21.5	Paraguay	0	0	1
Inga capitata	-57.5	-22.5	Paraguay	0	0	1
Inga capitata	-57.5	-3.5	Brazil	0	1	1
Inga capitata	-57.5	-4.5	Brazil	0	1	1
Inga capitata	-57.5	-5.5	Brazil	1	1	1
Inga capitata	-57.5	-6.5	Brazil	1	1	1
Inga capitata	-57.5	-7.5	Brazil	1	1	1
Inga capitata	-57.5	-8.5	Brazil	0	1	1
Inga capitata	-57.5	-9.5	Brazil	1	1	1
Inga capitata	-57.5	0.5	Brazil	1	1	1
Inga capitata	-57.5	1.5	Guyana	0	1	1
Inga capitata	-57.5	2.5	Suriname	0	1	1
Inga capitata	-57.5	3.5	Suriname	0	1	1
Inga capitata	-57.5	4.5	Suriname	1	1	1
Inga capitata	-57.5	5.5	Suriname	1	1	1
Inga capitata	-57.5	6.5	Guyana	0	1	1
Inga capitata	-58.5	-0.5	Brazil	1	1	1
Inga capitata	-58.5	-1.5	Brazil	0	1	1
Inga capitata	-58.5	-10.5	Brazil	1	1	1
Inga capitata	-58.5	-11.5	Brazil	0	1	1
Inga capitata	-58.5	-12.5	Brazil	0	0	1
Inga capitata	-58.5	-13.5	Brazil	0	0	1
Inga capitata	-58.5	-14.5	Brazil	0	0	1
Inga capitata	-58.5	-15.5	Brazil	0	1	1
Inga capitata	-58.5	-16.5	Brazil	0	0	1
Inga capitata	-58.5	-17.5	Brazil	0	0	1
Inga capitata	-58.5	-18.5	Bolivia	0	0	1
Inga capitata	-58.5	-19.5	Paraguay	0	0	1
Inga capitata	-58.5	-2.5	Brazil	1	1	1
Inga capitata	-58.5	-20.5	Paraguay	0	0	1
Inga capitata	-58.5	-3.5	Brazil	1	1	1
Inga capitata	-58.5	-4.5	Brazil	0	1	1
Inga capitata	-58.5	-5.5	Brazil	0	1	1
Inga capitata	-58.5	-6.5	Brazil	0	1	1
Inga capitata	-58.5	-7.5	Brazil	1	1	1
Inga capitata	-58.5	-8.5	Brazil	1	1	1
Inga capitata	-58.5	-9.5	Brazil	1	1	1
Inga capitata	-58.5	0.5	Brazil	0	1	1
Inga capitata	-58.5	1.5	Guyana	1	1	1
Inga capitata	-58.5	2.5	Guyana	1	1	1
Inga capitata	-58.5	3.5	Suriname	1	1	1
Inga capitata	-58.5	4.5	Suriname	1	1	1
Inga capitata	-58.5	5.5	Guyana	1	1	1
Inga capitata	-58.5	6.5	Guyana	1	1	1
Inga capitata	-58.5	7.5	Guyana	1	1	1
Inga capitata	-59.5	-0.5	Brazil	1	1	1
Inga capitata	-59.5	-1.5	Brazil	1	1	1
Inga capitata	-59.5	-10.5	Brazil	1	1	1
Inga capitata	-59.5	-11.5	Brazil	1	1	1
Inga capitata	-59.5	-12.5	Brazil	0	0	1
Inga capitata	-59.5	-13.5	Brazil	0	0	1
Inga capitata	-59.5	-14.5	Brazil	0	1	1
Inga capitata	-59.5	-15.5	Brazil	0	1	1
Inga capitata	-59.5	-16.5	Brazil	0	0	1
Inga capitata	-59.5	-17.5	Bolivia	0	0	1
Inga capitata	-59.5	-18.5	Bolivia	0	0	1
Inga capitata	-59.5	-19.5	Paraguay	0	0	1
Inga capitata	-59.5	-2.5	Brazil	1	1	1
Inga capitata	-59.5	-3.5	Brazil	1	1	1
Inga capitata	-59.5	-4.5	Brazil	1	1	1
Inga capitata	-59.5	-5.5	Brazil	0	1	1
Inga capitata	-59.5	-6.5	Brazil	0	1	1
Inga capitata	-59.5	-7.5	Brazil	1	1	1
Inga capitata	-59.5	-8.5	Brazil	0	1	1
Inga capitata	-59.5	-9.5	Brazil	0	1	1
Inga capitata	-59.5	0.5	Brazil	0	1	1
Inga capitata	-59.5	1.5	Guyana	0	1	1
Inga capitata	-59.5	2.5	Guyana	0	1	1
Inga capitata	-59.5	3.5	Guyana	1	1	1
Inga capitata	-59.5	4.5	Guyana	0	1	1
Inga capitata	-59.5	5.5	Guyana	0	1	1
Inga capitata	-59.5	6.5	Guyana	1	1	1
Inga capitata	-59.5	7.5	Guyana	1	1	1
Inga capitata	-59.5	8.5	Venezuela	0	1	1
Inga capitata	-60.5	-0.5	Brazil	1	1	1
Inga capitata	-60.5	-1.5	Brazil	1	1	1
Inga capitata	-60.5	-10.5	Brazil	0	1	1
Inga capitata	-60.5	-11.5	Brazil	0	1	1
Inga capitata	-60.5	-12.5	Brazil	1	1	1
Inga capitata	-60.5	-13.5	Brazil	1	1	1
Inga capitata	-60.5	-14.5	Brazil	1	1	1
Inga capitata	-60.5	-15.5	Brazil	1	1	1
Inga capitata	-60.5	-16.5	Brazil	0	0	1
Inga capitata	-60.5	-17.5	Bolivia	0	0	1
Inga capitata	-60.5	-18.5	Bolivia	0	0	1
Inga capitata	-60.5	-19.5	Paraguay	0	0	1
Inga capitata	-60.5	-2.5	Brazil	1	1	1
Inga capitata	-60.5	-3.5	Brazil	1	1	1
Inga capitata	-60.5	-4.5	Brazil	1	1	1
Inga capitata	-60.5	-5.5	Brazil	1	1	1
Inga capitata	-60.5	-6.5	Brazil	0	1	1
Inga capitata	-60.5	-7.5	Brazil	1	1	1
Inga capitata	-60.5	-8.5	Brazil	0	1	1
Inga capitata	-60.5	-9.5	Brazil	1	1	1
Inga capitata	-60.5	0.5	Brazil	0	1	1
Inga capitata	-60.5	1.5	Brazil	0	1	1
Inga capitata	-60.5	2.5	Brazil	1	1	1
Inga capitata	-60.5	3.5	Brazil	1	1	1
Inga capitata	-60.5	4.5	Venezuela	0	1	1
Inga capitata	-60.5	5.5	Venezuela	1	1	1
Inga capitata	-60.5	6.5	Venezuela	1	1	1
Inga capitata	-60.5	7.5	Venezuela	1	1	1
Inga capitata	-60.5	8.5	Venezuela	0	1	1
Inga capitata	-60.5	9.5	Venezuela	1	1	1
Inga capitata	-61.5	-0.5	Brazil	0	1	1
Inga capitata	-61.5	-1.5	Brazil	1	1	1
Inga capitata	-61.5	-10.5	Brazil	0	1	1
Inga capitata	-61.5	-11.5	Brazil	1	1	1
Inga capitata	-61.5	-12.5	Brazil	0	1	1
Inga capitata	-61.5	-13.5	Brazil	1	1	1
Inga capitata	-61.5	-14.5	Bolivia	1	1	1
Inga capitata	-61.5	-15.5	Bolivia	0	1	1
Inga capitata	-61.5	-16.5	Bolivia	0	1	1
Inga capitata	-61.5	-17.5	Bolivia	0	0	1
Inga capitata	-61.5	-18.5	Bolivia	0	0	1
Inga capitata	-61.5	-19.5	Paraguay	0	0	1
Inga capitata	-61.5	-2.5	Brazil	0	1	1
Inga capitata	-61.5	-3.5	Brazil	0	1	1
Inga capitata	-61.5	-4.5	Brazil	0	1	1
Inga capitata	-61.5	-5.5	Brazil	1	1	1
Inga capitata	-61.5	-6.5	Brazil	0	1	1
Inga capitata	-61.5	-7.5	Brazil	1	1	1
Inga capitata	-61.5	-8.5	Brazil	0	1	1
Inga capitata	-61.5	-9.5	Brazil	0	1	1
Inga capitata	-61.5	0.5	Brazil	1	1	1
Inga capitata	-61.5	1.5	Brazil	1	1	1
Inga capitata	-61.5	10.5	Venezuela	0	1	1
Inga capitata	-61.5	2.5	Brazil	1	1	1
Inga capitata	-61.5	3.5	Brazil	1	1	1
Inga capitata	-61.5	4.5	Venezuela	1	1	1
Inga capitata	-61.5	5.5	Venezuela	0	1	1
Inga capitata	-61.5	6.5	Venezuela	1	1	1
Inga capitata	-61.5	7.5	Venezuela	1	1	1
Inga capitata	-61.5	8.5	Venezuela	1	1	1
Inga capitata	-61.5	9.5	Venezuela	0	1	1
Inga capitata	-62.5	-0.5	Brazil	0	1	1
Inga capitata	-62.5	-1.5	Brazil	1	1	1
Inga capitata	-62.5	-10.5	Brazil	1	1	1
Inga capitata	-62.5	-11.5	Brazil	1	1	1
Inga capitata	-62.5	-12.5	Brazil	0	1	1
Inga capitata	-62.5	-13.5	Brazil	0	1	1
Inga capitata	-62.5	-14.5	Bolivia	1	1	1
Inga capitata	-62.5	-15.5	Bolivia	0	1	1
Inga capitata	-62.5	-16.5	Bolivia	0	1	1
Inga capitata	-62.5	-17.5	Bolivia	0	0	1
Inga capitata	-62.5	-18.5	Bolivia	0	0	1
Inga capitata	-62.5	-19.5	Bolivia	0	0	1
Inga capitata	-62.5	-2.5	Brazil	0	1	1
Inga capitata	-62.5	-3.5	Brazil	1	1	1
Inga capitata	-62.5	-4.5	Brazil	1	1	1
Inga capitata	-62.5	-5.5	Brazil	0	1	1
Inga capitata	-62.5	-6.5	Brazil	1	1	1
Inga capitata	-62.5	-7.5	Brazil	1	1	1
Inga capitata	-62.5	-8.5	Brazil	1	1	1
Inga capitata	-62.5	-9.5	Brazil	0	1	1
Inga capitata	-62.5	0.5	Brazil	1	1	1
Inga capitata	-62.5	1.5	Brazil	1	1	1
Inga capitata	-62.5	10.5	Venezuela	0	0	1
Inga capitata	-62.5	2.5	Brazil	1	1	1
Inga capitata	-62.5	3.5	Venezuela	0	1	1
Inga capitata	-62.5	4.5	Venezuela	0	1	1
Inga capitata	-62.5	5.5	Venezuela	1	1	1
Inga capitata	-62.5	6.5	Venezuela	0	1	1
Inga capitata	-62.5	7.5	Venezuela	0	1	1
Inga capitata	-62.5	8.5	Venezuela	0	1	1
Inga capitata	-62.5	9.5	Venezuela	0	0	1
Inga capitata	-63.5	-0.5	Brazil	1	1	1
Inga capitata	-63.5	-1.5	Brazil	1	1	1
Inga capitata	-63.5	-10.5	Brazil	1	1	1
Inga capitata	-63.5	-11.5	Brazil	0	1	1
Inga capitata	-63.5	-12.5	Brazil	1	1	1
Inga capitata	-63.5	-13.5	Bolivia	0	1	1
Inga capitata	-63.5	-14.5	Bolivia	0	1	1
Inga capitata	-63.5	-15.5	Bolivia	0	1	1
Inga capitata	-63.5	-16.5	Bolivia	0	1	1
Inga capitata	-63.5	-17.5	Bolivia	1	1	1
Inga capitata	-63.5	-18.5	Bolivia	0	1	1
Inga capitata	-63.5	-19.5	Bolivia	0	0	1
Inga capitata	-63.5	-2.5	Brazil	0	1	1
Inga capitata	-63.5	-20.5	Bolivia	0	0	1
Inga capitata	-63.5	-3.5	Brazil	0	1	1
Inga capitata	-63.5	-4.5	Brazil	0	1	1
Inga capitata	-63.5	-5.5	Brazil	0	1	1
Inga capitata	-63.5	-6.5	Brazil	1	1	1
Inga capitata	-63.5	-7.5	Brazil	1	1	1
Inga capitata	-63.5	-8.5	Brazil	1	1	1
Inga capitata	-63.5	-9.5	Brazil	1	1	1
Inga capitata	-63.5	0.5	Brazil	1	1	1
Inga capitata	-63.5	1.5	Venezuela	1	1	1
Inga capitata	-63.5	10.5	Venezuela	0	0	1
Inga capitata	-63.5	11.5	Venezuela	0	0	1
Inga capitata	-63.5	2.5	Venezuela	1	1	1
Inga capitata	-63.5	3.5	Venezuela	1	1	1
Inga capitata	-63.5	4.5	Venezuela	0	1	1
Inga capitata	-63.5	5.5	Venezuela	1	1	1
Inga capitata	-63.5	6.5	Venezuela	0	1	1
Inga capitata	-63.5	7.5	Venezuela	0	1	1
Inga capitata	-63.5	8.5	Venezuela	0	1	1
Inga capitata	-63.5	9.5	Venezuela	0	1	1
Inga capitata	-64.5	-0.5	Brazil	0	1	1
Inga capitata	-64.5	-1.5	Brazil	0	1	1
Inga capitata	-64.5	-10.5	Brazil	1	1	1
Inga capitata	-64.5	-11.5	Brazil	0	1	1
Inga capitata	-64.5	-12.5	Brazil	1	1	1
Inga capitata	-64.5	-13.5	Bolivia	0	1	1
Inga capitata	-64.5	-14.5	Bolivia	0	1	1
Inga capitata	-64.5	-15.5	Bolivia	0	1	1
Inga capitata	-64.5	-16.5	Bolivia	1	1	1
Inga capitata	-64.5	-17.5	Bolivia	1	1	1
Inga capitata	-64.5	-18.5	Bolivia	0	0	1
Inga capitata	-64.5	-19.5	Bolivia	0	0	1
Inga capitata	-64.5	-2.5	Brazil	1	1	1
Inga capitata	-64.5	-20.5	Bolivia	0	0	1
Inga capitata	-64.5	-21.5	Bolivia	0	0	1
Inga capitata	-64.5	-3.5	Brazil	1	1	1
Inga capitata	-64.5	-4.5	Brazil	0	1	1
Inga capitata	-64.5	-5.5	Brazil	0	1	1
Inga capitata	-64.5	-6.5	Brazil	1	1	1
Inga capitata	-64.5	-7.5	Brazil	0	1	1
Inga capitata	-64.5	-8.5	Brazil	1	1	1
Inga capitata	-64.5	-9.5	Brazil	1	1	1
Inga capitata	-64.5	0.5	Brazil	0	1	1
Inga capitata	-64.5	1.5	Venezuela	0	1	1
Inga capitata	-64.5	10.5	Venezuela	0	0	1
Inga capitata	-64.5	2.5	Venezuela	0	1	1
Inga capitata	-64.5	3.5	Venezuela	1	1	1
Inga capitata	-64.5	4.5	Venezuela	0	1	1
Inga capitata	-64.5	5.5	Venezuela	1	1	1
Inga capitata	-64.5	6.5	Venezuela	1	1	1
Inga capitata	-64.5	7.5	Venezuela	1	1	1
Inga capitata	-64.5	8.5	Venezuela	0	1	1
Inga capitata	-64.5	9.5	Venezuela	0	0	1
Inga capitata	-65.5	-0.5	Brazil	1	1	1
Inga capitata	-65.5	-1.5	Brazil	1	1	1
Inga capitata	-65.5	-10.5	Brazil	1	1	1
Inga capitata	-65.5	-11.5	Brazil	1	1	1
Inga capitata	-65.5	-12.5	Bolivia	0	1	1
Inga capitata	-65.5	-13.5	Bolivia	1	1	1
Inga capitata	-65.5	-14.5	Bolivia	1	1	1
Inga capitata	-65.5	-15.5	Bolivia	0	1	1
Inga capitata	-65.5	-16.5	Bolivia	1	1	1
Inga capitata	-65.5	-17.5	Bolivia	1	1	1
Inga capitata	-65.5	-2.5	Brazil	1	1	1
Inga capitata	-65.5	-3.5	Brazil	0	1	1
Inga capitata	-65.5	-4.5	Brazil	1	1	1
Inga capitata	-65.5	-5.5	Brazil	0	1	1
Inga capitata	-65.5	-6.5	Brazil	0	1	1
Inga capitata	-65.5	-7.5	Brazil	0	1	1
Inga capitata	-65.5	-8.5	Brazil	1	1	1
Inga capitata	-65.5	-9.5	Brazil	1	1	1
Inga capitata	-65.5	0.5	Venezuela	0	1	1
Inga capitata	-65.5	1.5	Venezuela	0	1	1
Inga capitata	-65.5	10.5	Venezuela	1	0	1
Inga capitata	-65.5	2.5	Venezuela	0	1	1
Inga capitata	-65.5	3.5	Venezuela	0	1	1
Inga capitata	-65.5	4.5	Venezuela	1	1	1
Inga capitata	-65.5	5.5	Venezuela	1	1	1
Inga capitata	-65.5	6.5	Venezuela	1	1	1
Inga capitata	-65.5	7.5	Venezuela	0	1	1
Inga capitata	-65.5	8.5	Venezuela	0	1	1
Inga capitata	-65.5	9.5	Venezuela	0	0	1
Inga capitata	-66.5	-0.5	Brazil	1	1	1
Inga capitata	-66.5	-1.5	Brazil	0	1	1
Inga capitata	-66.5	-10.5	Brazil	1	1	1
Inga capitata	-66.5	-11.5	Bolivia	0	1	1
Inga capitata	-66.5	-12.5	Bolivia	0	1	1
Inga capitata	-66.5	-13.5	Bolivia	0	1	1
Inga capitata	-66.5	-14.5	Bolivia	1	1	1
Inga capitata	-66.5	-15.5	Bolivia	1	1	1
Inga capitata	-66.5	-16.5	Bolivia	0	1	1
Inga capitata	-66.5	-17.5	Bolivia	0	0	1
Inga capitata	-66.5	-2.5	Brazil	0	1	1
Inga capitata	-66.5	-3.5	Brazil	0	1	1
Inga capitata	-66.5	-4.5	Brazil	1	1	1
Inga capitata	-66.5	-5.5	Brazil	0	1	1
Inga capitata	-66.5	-6.5	Brazil	1	1	1
Inga capitata	-66.5	-7.5	Brazil	0	1	1
Inga capitata	-66.5	-8.5	Brazil	0	1	1
Inga capitata	-66.5	-9.5	Brazil	1	1	1
Inga capitata	-66.5	0.5	Venezuela	0	1	1
Inga capitata	-66.5	1.5	Venezuela	1	1	1
Inga capitata	-66.5	10.5	Venezuela	1	1	1
Inga capitata	-66.5	2.5	Venezuela	0	1	1
Inga capitata	-66.5	3.5	Venezuela	0	1	1
Inga capitata	-66.5	4.5	Venezuela	0	1	1
Inga capitata	-66.5	5.5	Venezuela	1	1	1
Inga capitata	-66.5	6.5	Venezuela	1	1	1
Inga capitata	-66.5	7.5	Venezuela	0	1	1
Inga capitata	-66.5	8.5	Venezuela	0	1	1
Inga capitata	-66.5	9.5	Venezuela	0	1	1
Inga capitata	-67.5	-0.5	Brazil	1	1	1
Inga capitata	-67.5	-1.5	Brazil	0	1	1
Inga capitata	-67.5	-10.5	Brazil	1	1	1
Inga capitata	-67.5	-11.5	Bolivia	1	1	1
Inga capitata	-67.5	-12.5	Bolivia	1	1	1
Inga capitata	-67.5	-13.5	Bolivia	0	1	1
Inga capitata	-67.5	-14.5	Bolivia	1	1	1
Inga capitata	-67.5	-15.5	Bolivia	1	1	1
Inga capitata	-67.5	-16.5	Bolivia	0	1	1
Inga capitata	-67.5	-2.5	Brazil	0	1	1
Inga capitata	-67.5	-3.5	Brazil	0	1	1
Inga capitata	-67.5	-4.5	Brazil	0	1	1
Inga capitata	-67.5	-5.5	Brazil	0	1	1
Inga capitata	-67.5	-6.5	Brazil	0	1	1
Inga capitata	-67.5	-7.5	Brazil	1	1	1
Inga capitata	-67.5	-8.5	Brazil	1	1	1
Inga capitata	-67.5	-9.5	Brazil	1	1	1
Inga capitata	-67.5	0.5	Brazil	1	1	1
Inga capitata	-67.5	1.5	Venezuela	1	1	1
Inga capitata	-67.5	10.5	Venezuela	0	1	1
Inga capitata	-67.5	2.5	Venezuela	1	1	1
Inga capitata	-67.5	3.5	Venezuela	1	1	1
Inga capitata	-67.5	4.5	Venezuela	0	1	1
Inga capitata	-67.5	5.5	Venezuela	1	1	1
Inga capitata	-67.5	6.5	Venezuela	0	1	1
Inga capitata	-67.5	7.5	Venezuela	0	1	1
Inga capitata	-67.5	8.5	Venezuela	0	0	1
Inga capitata	-67.5	9.5	Venezuela	0	1	1
Inga capitata	-68.5	-0.5	Brazil	0	1	1
Inga capitata	-68.5	-1.5	Brazil	0	1	1
Inga capitata	-68.5	-10.5	Brazil	1	1	1
Inga capitata	-68.5	-11.5	Peru	1	1	1
Inga capitata	-68.5	-12.5	Peru	1	1	1
Inga capitata	-68.5	-13.5	Peru	1	1	1
Inga capitata	-68.5	-14.5	Peru	1	1	1
Inga capitata	-68.5	-15.5	Bolivia	1	1	1
Inga capitata	-68.5	-2.5	Brazil	0	1	1
Inga capitata	-68.5	-3.5	Brazil	0	1	1
Inga capitata	-68.5	-4.5	Brazil	0	1	1
Inga capitata	-68.5	-5.5	Brazil	0	1	1
Inga capitata	-68.5	-6.5	Brazil	1	1	1
Inga capitata	-68.5	-7.5	Brazil	0	1	1
Inga capitata	-68.5	-8.5	Brazil	0	1	1
Inga capitata	-68.5	-9.5	Brazil	1	1	1
Inga capitata	-68.5	0.5	Brazil	0	1	1
Inga capitata	-68.5	1.5	Colombia	0	1	1
Inga capitata	-68.5	10.5	Venezuela	0	1	1
Inga capitata	-68.5	11.5	Venezuela	0	0	1
Inga capitata	-68.5	2.5	Colombia	1	1	1
Inga capitata	-68.5	3.5	Colombia	0	1	1
Inga capitata	-68.5	4.5	Colombia	0	1	1
Inga capitata	-68.5	5.5	Colombia	1	1	1
Inga capitata	-68.5	6.5	Venezuela	0	1	1
Inga capitata	-68.5	7.5	Venezuela	0	0	1
Inga capitata	-68.5	8.5	Venezuela	0	1	1
Inga capitata	-68.5	9.5	Venezuela	0	1	1
Inga capitata	-69.5	-0.5	Colombia	0	1	1
Inga capitata	-69.5	-1.5	Colombia	1	1	1
Inga capitata	-69.5	-10.5	Peru	1	1	1
Inga capitata	-69.5	-11.5	Peru	1	1	1
Inga capitata	-69.5	-12.5	Peru	1	1	1
Inga capitata	-69.5	-13.5	Peru	1	1	1
Inga capitata	-69.5	-14.5	Peru	1	1	1
Inga capitata	-69.5	-2.5	Colombia	0	1	1
Inga capitata	-69.5	-3.5	Colombia	0	1	1
Inga capitata	-69.5	-4.5	Peru	0	1	1
Inga capitata	-69.5	-5.5	Brazil	0	1	1
Inga capitata	-69.5	-6.5	Brazil	1	1	1
Inga capitata	-69.5	-7.5	Brazil	1	1	1
Inga capitata	-69.5	-8.5	Brazil	1	1	1
Inga capitata	-69.5	-9.5	Brazil	1	1	1
Inga capitata	-69.5	0.5	Colombia	1	1	1
Inga capitata	-69.5	1.5	Colombia	1	1	1
Inga capitata	-69.5	10.5	Venezuela	0	0	1
Inga capitata	-69.5	11.5	Venezuela	0	0	1
Inga capitata	-69.5	2.5	Colombia	1	1	1
Inga capitata	-69.5	3.5	Colombia	1	1	1
Inga capitata	-69.5	4.5	Colombia	0	1	1
Inga capitata	-69.5	5.5	Colombia	0	0	1
Inga capitata	-69.5	6.5	Venezuela	0	0	1
Inga capitata	-69.5	7.5	Venezuela	0	0	1
Inga capitata	-69.5	8.5	Venezuela	0	1	1
Inga capitata	-69.5	9.5	Venezuela	0	1	1
Inga capitata	-70.5	-0.5	Colombia	0	1	1
Inga capitata	-70.5	-1.5	Colombia	0	1	1
Inga capitata	-70.5	-10.5	Peru	1	1	1
Inga capitata	-70.5	-11.5	Peru	0	1	1
Inga capitata	-70.5	-12.5	Peru	1	1	1
Inga capitata	-70.5	-13.5	Peru	0	1	1
Inga capitata	-70.5	-2.5	Peru	1	1	1
Inga capitata	-70.5	-3.5	Peru	1	1	1
Inga capitata	-70.5	-4.5	Peru	1	1	1
Inga capitata	-70.5	-5.5	Brazil	0	1	1
Inga capitata	-70.5	-6.5	Brazil	0	1	1
Inga capitata	-70.5	-7.5	Brazil	1	1	1
Inga capitata	-70.5	-8.5	Brazil	1	1	1
Inga capitata	-70.5	-9.5	Peru	1	1	1
Inga capitata	-70.5	0.5	Colombia	0	1	1
Inga capitata	-70.5	1.5	Colombia	1	1	1
Inga capitata	-70.5	10.5	Venezuela	0	0	1
Inga capitata	-70.5	2.5	Colombia	0	1	1
Inga capitata	-70.5	3.5	Colombia	1	1	1
Inga capitata	-70.5	4.5	Colombia	0	1	1
Inga capitata	-70.5	5.5	Colombia	0	1	1
Inga capitata	-70.5	6.5	Venezuela	0	0	1
Inga capitata	-70.5	7.5	Venezuela	0	1	1
Inga capitata	-70.5	8.5	Venezuela	0	1	1
Inga capitata	-70.5	9.5	Venezuela	0	0	1
Inga capitata	-71.5	-0.5	Colombia	1	1	1
Inga capitata	-71.5	-1.5	Colombia	0	1	1
Inga capitata	-71.5	-10.5	Peru	1	1	1
Inga capitata	-71.5	-11.5	Peru	1	1	1
Inga capitata	-71.5	-12.5	Peru	1	1	1
Inga capitata	-71.5	-13.5	Peru	0	1	1
Inga capitata	-71.5	-2.5	Peru	1	1	1
Inga capitata	-71.5	-3.5	Peru	0	1	1
Inga capitata	-71.5	-4.5	Peru	1	1	1
Inga capitata	-71.5	-5.5	Brazil	0	1	1
Inga capitata	-71.5	-6.5	Brazil	0	1	1
Inga capitata	-71.5	-7.5	Brazil	0	1	1
Inga capitata	-71.5	-8.5	Brazil	1	1	1
Inga capitata	-71.5	-9.5	Peru	1	1	1
Inga capitata	-71.5	0.5	Colombia	0	1	1
Inga capitata	-71.5	1.5	Colombia	0	1	1
Inga capitata	-71.5	2.5	Colombia	0	1	1
Inga capitata	-71.5	3.5	Colombia	0	1	1
Inga capitata	-71.5	4.5	Colombia	0	0	1
Inga capitata	-71.5	5.5	Colombia	1	1	1
Inga capitata	-71.5	6.5	Venezuela	0	1	1
Inga capitata	-71.5	7.5	Venezuela	0	1	1
Inga capitata	-71.5	8.5	Venezuela	0	0	1
Inga capitata	-72.5	-0.5	Colombia	1	1	1
Inga capitata	-72.5	-1.5	Colombia	0	1	1
Inga capitata	-72.5	-10.5	Peru	0	1	1
Inga capitata	-72.5	-11.5	Peru	1	1	1
Inga capitata	-72.5	-12.5	Peru	1	1	1
Inga capitata	-72.5	-13.5	Peru	0	0	1
Inga capitata	-72.5	-2.5	Peru	1	1	1
Inga capitata	-72.5	-3.5	Peru	1	1	1
Inga capitata	-72.5	-4.5	Peru	1	1	1
Inga capitata	-72.5	-5.5	Peru	1	1	1
Inga capitata	-72.5	-6.5	Brazil	0	1	1
Inga capitata	-72.5	-7.5	Brazil	1	1	1
Inga capitata	-72.5	-8.5	Peru	1	1	1
Inga capitata	-72.5	-9.5	Peru	1	1	1
Inga capitata	-72.5	0.5	Colombia	1	1	1
Inga capitata	-72.5	1.5	Colombia	1	1	1
Inga capitata	-72.5	10.5	Venezuela	0	0	1
Inga capitata	-72.5	2.5	Colombia	1	1	1
Inga capitata	-72.5	3.5	Colombia	0	1	1
Inga capitata	-72.5	4.5	Colombia	0	1	1
Inga capitata	-72.5	5.5	Colombia	1	1	1
Inga capitata	-72.5	6.5	Colombia	0	1	1
Inga capitata	-72.5	7.5	Venezuela	0	1	1
Inga capitata	-72.5	8.5	Venezuela	0	0	1
Inga capitata	-73.5	-0.5	Colombia	0	1	1
Inga capitata	-73.5	-1.5	Peru	1	1	1
Inga capitata	-73.5	-10.5	Peru	1	1	1
Inga capitata	-73.5	-11.5	Peru	1	1	1
Inga capitata	-73.5	-12.5	Peru	1	1	1
Inga capitata	-73.5	-13.5	Peru	0	0	1
Inga capitata	-73.5	-2.5	Peru	1	1	1
Inga capitata	-73.5	-3.5	Peru	1	1	1
Inga capitata	-73.5	-4.5	Peru	1	1	1
Inga capitata	-73.5	-5.5	Peru	1	1	1
Inga capitata	-73.5	-6.5	Peru	0	1	1
Inga capitata	-73.5	-7.5	Peru	1	1	1
Inga capitata	-73.5	-8.5	Peru	1	1	1
Inga capitata	-73.5	-9.5	Peru	0	1	1
Inga capitata	-73.5	0.5	Colombia	0	1	1
Inga capitata	-73.5	1.5	Colombia	0	1	1
Inga capitata	-73.5	10.5	Colombia	0	0	1
Inga capitata	-73.5	11.5	Colombia	0	0	1
Inga capitata	-73.5	2.5	Colombia	1	1	1
Inga capitata	-73.5	3.5	Colombia	1	1	1
Inga capitata	-73.5	4.5	Colombia	1	1	1
Inga capitata	-73.5	5.5	Colombia	0	0	1
Inga capitata	-73.5	6.5	Colombia	0	1	1
Inga capitata	-73.5	7.5	Colombia	0	0	1
Inga capitata	-73.5	8.5	Colombia	0	0	1
Inga capitata	-73.5	9.5	Venezuela	0	0	1
Inga capitata	-74.5	-0.5	Peru	1	1	1
Inga capitata	-74.5	-1.5	Peru	1	1	1
Inga capitata	-74.5	-10.5	Peru	0	1	1
Inga capitata	-74.5	-11.5	Peru	1	1	1
Inga capitata	-74.5	-12.5	Peru	0	1	1
Inga capitata	-74.5	-2.5	Peru	1	1	1
Inga capitata	-74.5	-3.5	Peru	0	1	1
Inga capitata	-74.5	-4.5	Peru	0	1	1
Inga capitata	-74.5	-5.5	Peru	1	1	1
Inga capitata	-74.5	-6.5	Peru	0	1	1
Inga capitata	-74.5	-7.5	Peru	1	1	1
Inga capitata	-74.5	-8.5	Peru	1	1	1
Inga capitata	-74.5	-9.5	Peru	1	1	1
Inga capitata	-74.5	0.5	Colombia	0	1	1
Inga capitata	-74.5	1.5	Colombia	1	1	1
Inga capitata	-74.5	2.5	Colombia	1	1	1
Inga capitata	-74.5	3.5	Colombia	1	1	1
Inga capitata	-74.5	4.5	Colombia	0	1	1
Inga capitata	-74.5	5.5	Colombia	1	1	1
Inga capitata	-74.5	6.5	Colombia	0	0	1
Inga capitata	-74.5	7.5	Colombia	0	0	1
Inga capitata	-74.5	8.5	Colombia	0	0	1
Inga capitata	-74.5	9.5	Colombia	0	0	1
Inga capitata	-75.5	-0.5	Peru	1	1	1
Inga capitata	-75.5	-1.5	Peru	1	1	1
Inga capitata	-75.5	-10.5	Peru	1	1	1
Inga capitata	-75.5	-11.5	Peru	0	0	1
Inga capitata	-75.5	-2.5	Peru	1	1	1
Inga capitata	-75.5	-3.5	Peru	0	1	1
Inga capitata	-75.5	-4.5	Peru	0	0	1
Inga capitata	-75.5	-5.5	Peru	0	1	1
Inga capitata	-75.5	-6.5	Peru	1	1	1
Inga capitata	-75.5	-7.5	Peru	1	1	1
Inga capitata	-75.5	-8.5	Peru	1	1	1
Inga capitata	-75.5	-9.5	Peru	1	1	1
Inga capitata	-75.5	0.5	Ecuador	1	1	1
Inga capitata	-75.5	1.5	Colombia	1	1	1
Inga capitata	-75.5	2.5	Colombia	0	1	1
Inga capitata	-75.5	3.5	Colombia	0	1	1
Inga capitata	-75.5	4.5	Colombia	0	1	1
Inga capitata	-75.5	5.5	Colombia	0	1	1
Inga capitata	-75.5	6.5	Colombia	0	1	1
Inga capitata	-75.5	7.5	Colombia	0	1	1
Inga capitata	-75.5	8.5	Colombia	0	1	1
Inga capitata	-75.5	9.5	Colombia	0	0	1
Inga capitata	-76.5	-0.5	Ecuador	1	1	1
Inga capitata	-76.5	-1.5	Ecuador	1	1	1
Inga capitata	-76.5	-10.5	Peru	0	0	1
Inga capitata	-76.5	-11.5	Peru	0	0	1
Inga capitata	-76.5	-2.5	Peru	1	1	1
Inga capitata	-76.5	-3.5	Peru	0	1	1
Inga capitata	-76.5	-4.5	Peru	1	1	1
Inga capitata	-76.5	-5.5	Peru	1	1	1
Inga capitata	-76.5	-6.5	Peru	0	1	1
Inga capitata	-76.5	-7.5	Peru	0	1	1
Inga capitata	-76.5	-8.5	Peru	1	1	1
Inga capitata	-76.5	-9.5	Peru	0	1	1
Inga capitata	-76.5	0.5	Ecuador	1	1	1
Inga capitata	-76.5	1.5	Colombia	1	1	1
Inga capitata	-76.5	2.5	Colombia	0	1	1
Inga capitata	-76.5	3.5	Colombia	1	1	1
Inga capitata	-76.5	4.5	Colombia	1	1	1
Inga capitata	-76.5	5.5	Colombia	0	0	1
Inga capitata	-76.5	6.5	Colombia	0	0	1
Inga capitata	-76.5	7.5	Colombia	0	1	1
Inga capitata	-76.5	8.5	Colombia	0	0	1
Inga capitata	-77.5	-0.5	Ecuador	1	1	1
Inga capitata	-77.5	-1.5	Ecuador	1	1	1
Inga capitata	-77.5	-2.5	Peru	0	1	1
Inga capitata	-77.5	-3.5	Peru	1	1	1
Inga capitata	-77.5	-4.5	Peru	1	1	1
Inga capitata	-77.5	-5.5	Peru	0	1	1
Inga capitata	-77.5	-6.5	Peru	0	1	1
Inga capitata	-77.5	-7.5	Peru	0	1	1
Inga capitata	-77.5	-8.5	Peru	0	0	1
Inga capitata	-77.5	-9.5	Peru	0	0	1
Inga capitata	-77.5	0.5	Ecuador	1	1	1
Inga capitata	-77.5	1.5	Colombia	0	1	1
Inga capitata	-77.5	2.5	Colombia	0	1	1
Inga capitata	-77.5	3.5	Colombia	1	1	1
Inga capitata	-77.5	4.5	Colombia	1	1	1
Inga capitata	-77.5	5.5	Colombia	1	1	1
Inga capitata	-77.5	6.5	Colombia	0	1	1
Inga capitata	-77.5	7.5	Panama	0	1	1
Inga capitata	-77.5	8.5	Panama	0	0	1
Inga capitata	-78.5	-0.5	Ecuador	0	1	1
Inga capitata	-78.5	-1.5	Ecuador	1	1	1
Inga capitata	-78.5	-2.5	Ecuador	1	1	1
Inga capitata	-78.5	-3.5	Peru	1	1	1
Inga capitata	-78.5	-4.5	Peru	1	1	1
Inga capitata	-78.5	-5.5	Peru	1	1	1
Inga capitata	-78.5	-6.5	Peru	0	0	1
Inga capitata	-78.5	-7.5	Peru	0	0	1
Inga capitata	-78.5	0.5	Ecuador	0	1	1
Inga capitata	-78.5	1.5	Ecuador	0	0	1
Inga capitata	-78.5	2.5	Colombia	0	0	1
Inga capitata	-79.5	-0.5	Ecuador	1	1	1
Inga capitata	-79.5	-1.5	Ecuador	0	1	1
Inga capitata	-79.5	-2.5	Ecuador	0	1	1
Inga capitata	-79.5	-3.5	Ecuador	0	1	1
Inga capitata	-79.5	-4.5	Peru	0	1	1
Inga capitata	-79.5	-5.5	Peru	0	1	1
Inga capitata	-79.5	-6.5	Peru	0	0	1
Inga capitata	-79.5	0.5	Ecuador	0	1	1
Inga capitata	-79.5	1.5	Ecuador	0	0	1
Inga capitata	-80.5	-0.5	Ecuador	0	0	1
Inga capitata	-80.5	-1.5	Ecuador	0	0	1
Inga capitata	-80.5	-2.5	Ecuador	0	0	1
Inga capitata	-80.5	-3.5	Peru	0	0	1
Inga capitata	-80.5	0.5	Ecuador	0	0	1
Inga capitata	-82.5	8.5	Panama	0	0	1
Inga capitata	-82.5	9.5	Panama	0	0	1
Inga capitata	-83.5	10.5	Nicaragua	0	0	1
Inga capitata	-83.5	9.5	Costa Rica	1	1	1
Inga capitata	-84.5	10.5	Nicaragua	1	0	1
Inga capitata	-84.5	11.5	Nicaragua	0	0	1
Inga capitata	-84.5	9.5	Costa Rica	1	0	0
Inga capitata	-85.5	11.5	Nicaragua	0	0	1
Inga laurina	-100.5	17.5	Mexico	1	1	1
Inga laurina	-100.5	18.5	Mexico	0	1	1
Inga laurina	-100.5	19.5	Mexico	0	1	1
Inga laurina	-100.5	20.5	Mexico	0	1	1
Inga laurina	-100.5	21.5	Mexico	0	0	1
Inga laurina	-101.5	17.5	Mexico	0	1	1
Inga laurina	-101.5	18.5	Mexico	0	1	1
Inga laurina	-101.5	19.5	Mexico	0	1	1
Inga laurina	-101.5	20.5	Mexico	0	0	1
Inga laurina	-101.5	21.5	Mexico	1	1	1
Inga laurina	-102.5	18.5	Mexico	0	1	1
Inga laurina	-102.5	19.5	Mexico	0	1	1
Inga laurina	-102.5	20.5	Mexico	0	1	1
Inga laurina	-102.5	21.5	Mexico	0	1	1
Inga laurina	-103.5	18.5	Mexico	0	1	1
Inga laurina	-103.5	19.5	Mexico	0	1	1
Inga laurina	-103.5	20.5	Mexico	0	1	1
Inga laurina	-103.5	21.5	Mexico	0	1	1
Inga laurina	-103.5	22.5	Mexico	0	1	1
Inga laurina	-104.5	19.5	Mexico	1	1	1
Inga laurina	-104.5	20.5	Mexico	1	1	1
Inga laurina	-104.5	21.5	Mexico	1	1	1
Inga laurina	-104.5	22.5	Mexico	1	1	1
Inga laurina	-104.5	23.5	Mexico	0	1	1
Inga laurina	-105.5	19.5	Mexico	1	1	1
Inga laurina	-105.5	20.5	Mexico	1	1	1
Inga laurina	-105.5	21.5	Mexico	1	1	1
Inga laurina	-105.5	22.5	Mexico	1	1	1
Inga laurina	-105.5	23.5	Mexico	0	1	1
Inga laurina	-105.5	25.5	Mexico	0	0	1
Inga laurina	-106.5	23.5	Mexico	0	1	1
Inga laurina	-106.5	24.5	Mexico	0	1	1
Inga laurina	-107.5	25.5	Mexico	0	1	1
Inga laurina	-107.5	26.5	Mexico	0	0	1
Inga laurina	-34.5	-6.5	Brazil	1	1	1
Inga laurina	-34.5	-7.5	Brazil	1	1	1
Inga laurina	-34.5	-8.5	Brazil	1	1	1
Inga laurina	-35.5	-5.5	Brazil	1	1	1
Inga laurina	-35.5	-6.5	Brazil	1	1	1
Inga laurina	-35.5	-7.5	Brazil	1	1	1
Inga laurina	-35.5	-8.5	Brazil	1	1	1
Inga laurina	-35.5	-9.5	Brazil	1	1	1
Inga laurina	-36.5	-10.5	Brazil	1	1	1
Inga laurina	-36.5	-4.5	Brazil	0	1	1
Inga laurina	-36.5	-5.5	Brazil	0	1	1
Inga laurina	-36.5	-6.5	Brazil	0	1	1
Inga laurina	-36.5	-7.5	Brazil	1	1	1
Inga laurina	-36.5	-8.5	Brazil	1	1	1
Inga laurina	-36.5	-9.5	Brazil	1	1	1
Inga laurina	-37.5	-10.5	Brazil	1	1	1
Inga laurina	-37.5	-11.5	Brazil	1	1	1
Inga laurina	-37.5	-12.5	Brazil	1	1	1
Inga laurina	-37.5	-4.5	Brazil	0	1	1
Inga laurina	-37.5	-5.5	Brazil	0	1	1
Inga laurina	-37.5	-6.5	Brazil	1	1	1
Inga laurina	-37.5	-7.5	Brazil	0	1	1
Inga laurina	-37.5	-8.5	Brazil	1	1	1
Inga laurina	-37.5	-9.5	Brazil	1	1	1
Inga laurina	-38.5	-10.5	Brazil	0	1	1
Inga laurina	-38.5	-11.5	Brazil	1	1	1
Inga laurina	-38.5	-12.5	Brazil	1	1	1
Inga laurina	-38.5	-13.5	Brazil	1	1	1
Inga laurina	-38.5	-14.5	Brazil	1	1	1
Inga laurina	-38.5	-15.5	Brazil	1	1	1
Inga laurina	-38.5	-16.5	Brazil	1	1	1
Inga laurina	-38.5	-3.5	Brazil	1	1	1
Inga laurina	-38.5	-4.5	Brazil	1	1	1
Inga laurina	-38.5	-5.5	Brazil	0	1	1
Inga laurina	-38.5	-6.5	Brazil	0	1	1
Inga laurina	-38.5	-7.5	Brazil	0	1	1
Inga laurina	-38.5	-8.5	Brazil	1	1	1
Inga laurina	-38.5	-9.5	Brazil	0	1	1
Inga laurina	-39.5	-10.5	Brazil	0	1	1
Inga laurina	-39.5	-11.5	Brazil	0	1	1
Inga laurina	-39.5	-12.5	Brazil	1	1	1
Inga laurina	-39.5	-13.5	Brazil	1	1	1
Inga laurina	-39.5	-14.5	Brazil	1	1	1
Inga laurina	-39.5	-15.5	Brazil	1	1	1
Inga laurina	-39.5	-16.5	Brazil	1	1	1
Inga laurina	-39.5	-17.5	Brazil	1	1	1
Inga laurina	-39.5	-18.5	Brazil	1	1	1
Inga laurina	-39.5	-19.5	Brazil	1	1	1
Inga laurina	-39.5	-2.5	Brazil	0	1	1
Inga laurina	-39.5	-3.5	Brazil	1	1	1
Inga laurina	-39.5	-4.5	Brazil	0	1	1
Inga laurina	-39.5	-5.5	Brazil	0	1	1
Inga laurina	-39.5	-6.5	Brazil	1	1	1
Inga laurina	-39.5	-7.5	Brazil	1	1	1
Inga laurina	-39.5	-8.5	Brazil	0	1	1
Inga laurina	-39.5	-9.5	Brazil	0	1	1
Inga laurina	-40.5	-10.5	Brazil	1	1	1
Inga laurina	-40.5	-11.5	Brazil	1	1	1
Inga laurina	-40.5	-12.5	Brazil	1	1	1
Inga laurina	-40.5	-13.5	Brazil	0	1	1
Inga laurina	-40.5	-14.5	Brazil	1	1	1
Inga laurina	-40.5	-15.5	Brazil	1	1	1
Inga laurina	-40.5	-16.5	Brazil	1	1	1
Inga laurina	-40.5	-17.5	Brazil	1	1	1
Inga laurina	-40.5	-18.5	Brazil	1	1	1
Inga laurina	-40.5	-19.5	Brazil	1	1	1
Inga laurina	-40.5	-2.5	Brazil	0	1	1
Inga laurina	-40.5	-20.5	Brazil	1	1	1
Inga laurina	-40.5	-21.5	Brazil	0	1	1
Inga laurina	-40.5	-3.5	Brazil	1	1	1
Inga laurina	-40.5	-4.5	Brazil	1	1	1
Inga laurina	-40.5	-5.5	Brazil	0	1	1
Inga laurina	-40.5	-6.5	Brazil	0	1	1
Inga laurina	-40.5	-7.5	Brazil	0	1	1
Inga laurina	-40.5	-8.5	Brazil	0	1	1
Inga laurina	-40.5	-9.5	Brazil	0	1	1
Inga laurina	-41.5	-10.5	Brazil	0	1	1
Inga laurina	-41.5	-11.5	Brazil	1	1	1
Inga laurina	-41.5	-12.5	Brazil	1	1	1
Inga laurina	-41.5	-13.5	Brazil	1	1	1
Inga laurina	-41.5	-14.5	Brazil	0	1	1
Inga laurina	-41.5	-15.5	Brazil	1	1	1
Inga laurina	-41.5	-16.5	Brazil	1	1	1
Inga laurina	-41.5	-17.5	Brazil	1	1	1
Inga laurina	-41.5	-18.5	Brazil	1	1	1
Inga laurina	-41.5	-19.5	Brazil	1	1	1
Inga laurina	-41.5	-2.5	Brazil	0	1	1
Inga laurina	-41.5	-20.5	Brazil	1	1	1
Inga laurina	-41.5	-21.5	Brazil	1	1	1
Inga laurina	-41.5	-22.5	Brazil	1	1	1
Inga laurina	-41.5	-3.5	Brazil	0	1	1
Inga laurina	-41.5	-4.5	Brazil	1	1	1
Inga laurina	-41.5	-5.5	Brazil	1	1	1
Inga laurina	-41.5	-6.5	Brazil	0	1	1
Inga laurina	-41.5	-7.5	Brazil	0	1	1
Inga laurina	-41.5	-8.5	Brazil	0	1	1
Inga laurina	-41.5	-9.5	Brazil	0	1	1
Inga laurina	-42.5	-10.5	Brazil	0	1	1
Inga laurina	-42.5	-11.5	Brazil	1	1	1
Inga laurina	-42.5	-12.5	Brazil	1	1	1
Inga laurina	-42.5	-13.5	Brazil	1	1	1
Inga laurina	-42.5	-14.5	Brazil	1	1	1
Inga laurina	-42.5	-15.5	Brazil	1	1	1
Inga laurina	-42.5	-16.5	Brazil	1	1	1
Inga laurina	-42.5	-17.5	Brazil	1	1	1
Inga laurina	-42.5	-18.5	Brazil	0	1	1
Inga laurina	-42.5	-19.5	Brazil	1	1	1
Inga laurina	-42.5	-2.5	Brazil	0	1	1
Inga laurina	-42.5	-20.5	Brazil	1	1	1
Inga laurina	-42.5	-21.5	Brazil	0	1	1
Inga laurina	-42.5	-22.5	Brazil	1	1	1
Inga laurina	-42.5	-3.5	Brazil	0	1	1
Inga laurina	-42.5	-4.5	Brazil	1	1	1
Inga laurina	-42.5	-5.5	Brazil	1	1	1
Inga laurina	-42.5	-6.5	Brazil	0	1	1
Inga laurina	-42.5	-7.5	Brazil	0	1	1
Inga laurina	-42.5	-8.5	Brazil	1	1	1
Inga laurina	-42.5	-9.5	Brazil	0	1	1
Inga laurina	-43.5	-10.5	Brazil	0	1	1
Inga laurina	-43.5	-11.5	Brazil	1	1	1
Inga laurina	-43.5	-12.5	Brazil	1	1	1
Inga laurina	-43.5	-13.5	Brazil	1	1	1
Inga laurina	-43.5	-14.5	Brazil	0	1	1
Inga laurina	-43.5	-15.5	Brazil	0	1	1
Inga laurina	-43.5	-16.5	Brazil	1	1	1
Inga laurina	-43.5	-17.5	Brazil	1	1	1
Inga laurina	-43.5	-18.5	Brazil	1	1	1
Inga laurina	-43.5	-19.5	Brazil	1	1	1
Inga laurina	-43.5	-2.5	Brazil	1	1	1
Inga laurina	-43.5	-20.5	Brazil	1	1	1
Inga laurina	-43.5	-21.5	Brazil	1	1	1
Inga laurina	-43.5	-22.5	Brazil	1	1	1
Inga laurina	-43.5	-23.5	Brazil	1	1	1
Inga laurina	-43.5	-3.5	Brazil	0	1	1
Inga laurina	-43.5	-4.5	Brazil	0	1	1
Inga laurina	-43.5	-5.5	Brazil	0	1	1
Inga laurina	-43.5	-6.5	Brazil	1	1	1
Inga laurina	-43.5	-7.5	Brazil	1	1	1
Inga laurina	-43.5	-8.5	Brazil	1	1	1
Inga laurina	-43.5	-9.5	Brazil	1	1	1
Inga laurina	-44.5	-1.5	Brazil	0	1	1
Inga laurina	-44.5	-10.5	Brazil	1	1	1
Inga laurina	-44.5	-11.5	Brazil	0	1	1
Inga laurina	-44.5	-12.5	Brazil	0	1	1
Inga laurina	-44.5	-13.5	Brazil	1	1	1
Inga laurina	-44.5	-14.5	Brazil	1	1	1
Inga laurina	-44.5	-15.5	Brazil	1	1	1
Inga laurina	-44.5	-16.5	Brazil	1	1	1
Inga laurina	-44.5	-17.5	Brazil	1	1	1
Inga laurina	-44.5	-18.5	Brazil	1	1	1
Inga laurina	-44.5	-19.5	Brazil	1	1	1
Inga laurina	-44.5	-2.5	Brazil	1	1	1
Inga laurina	-44.5	-20.5	Brazil	1	1	1
Inga laurina	-44.5	-21.5	Brazil	1	1	1
Inga laurina	-44.5	-22.5	Brazil	1	1	1
Inga laurina	-44.5	-23.5	Brazil	1	1	1
Inga laurina	-44.5	-3.5	Brazil	0	1	1
Inga laurina	-44.5	-4.5	Brazil	1	1	1
Inga laurina	-44.5	-5.5	Brazil	0	1	1
Inga laurina	-44.5	-6.5	Brazil	1	1	1
Inga laurina	-44.5	-7.5	Brazil	1	1	1
Inga laurina	-44.5	-8.5	Brazil	1	1	1
Inga laurina	-44.5	-9.5	Brazil	1	1	1
Inga laurina	-45.5	-1.5	Brazil	1	1	1
Inga laurina	-45.5	-10.5	Brazil	1	1	1
Inga laurina	-45.5	-11.5	Brazil	0	1	1
Inga laurina	-45.5	-12.5	Brazil	1	1	1
Inga laurina	-45.5	-13.5	Brazil	1	1	1
Inga laurina	-45.5	-14.5	Brazil	1	1	1
Inga laurina	-45.5	-15.5	Brazil	1	1	1
Inga laurina	-45.5	-16.5	Brazil	1	1	1
Inga laurina	-45.5	-17.5	Brazil	1	1	1
Inga laurina	-45.5	-18.5	Brazil	1	1	1
Inga laurina	-45.5	-19.5	Brazil	1	1	1
Inga laurina	-45.5	-2.5	Brazil	0	1	1
Inga laurina	-45.5	-20.5	Brazil	1	1	1
Inga laurina	-45.5	-21.5	Brazil	1	1	1
Inga laurina	-45.5	-22.5	Brazil	0	1	1
Inga laurina	-45.5	-23.5	Brazil	1	1	1
Inga laurina	-45.5	-3.5	Brazil	0	1	1
Inga laurina	-45.5	-4.5	Brazil	0	1	1
Inga laurina	-45.5	-5.5	Brazil	1	1	1
Inga laurina	-45.5	-6.5	Brazil	0	1	1
Inga laurina	-45.5	-7.5	Brazil	0	1	1
Inga laurina	-45.5	-8.5	Brazil	0	1	1
Inga laurina	-45.5	-9.5	Brazil	0	1	1
Inga laurina	-46.5	-0.5	Brazil	0	1	1
Inga laurina	-46.5	-1.5	Brazil	1	1	1
Inga laurina	-46.5	-10.5	Brazil	0	1	1
Inga laurina	-46.5	-11.5	Brazil	1	1	1
Inga laurina	-46.5	-12.5	Brazil	1	1	1
Inga laurina	-46.5	-13.5	Brazil	1	1	1
Inga laurina	-46.5	-14.5	Brazil	1	1	1
Inga laurina	-46.5	-15.5	Brazil	1	1	1
Inga laurina	-46.5	-16.5	Brazil	1	1	1
Inga laurina	-46.5	-17.5	Brazil	1	1	1
Inga laurina	-46.5	-18.5	Brazil	1	1	1
Inga laurina	-46.5	-19.5	Brazil	1	1	1
Inga laurina	-46.5	-2.5	Brazil	0	1	1
Inga laurina	-46.5	-20.5	Brazil	1	1	1
Inga laurina	-46.5	-21.5	Brazil	1	1	1
Inga laurina	-46.5	-22.5	Brazil	1	1	1
Inga laurina	-46.5	-23.5	Brazil	1	1	1
Inga laurina	-46.5	-24.5	Brazil	0	1	1
Inga laurina	-46.5	-3.5	Brazil	1	1	1
Inga laurina	-46.5	-4.5	Brazil	0	1	1
Inga laurina	-46.5	-5.5	Brazil	0	1	1
Inga laurina	-46.5	-6.5	Brazil	1	1	1
Inga laurina	-46.5	-7.5	Brazil	1	1	1
Inga laurina	-46.5	-8.5	Brazil	1	1	1
Inga laurina	-46.5	-9.5	Brazil	1	1	1
Inga laurina	-47.5	-0.5	Brazil	1	1	1
Inga laurina	-47.5	-1.5	Brazil	0	1	1
Inga laurina	-47.5	-10.5	Brazil	1	1	1
Inga laurina	-47.5	-11.5	Brazil	1	1	1
Inga laurina	-47.5	-12.5	Brazil	1	1	1
Inga laurina	-47.5	-13.5	Brazil	1	1	1
Inga laurina	-47.5	-14.5	Brazil	1	1	1
Inga laurina	-47.5	-15.5	Brazil	1	1	1
Inga laurina	-47.5	-16.5	Brazil	1	1	1
Inga laurina	-47.5	-17.5	Brazil	1	1	1
Inga laurina	-47.5	-18.5	Brazil	1	1	1
Inga laurina	-47.5	-19.5	Brazil	1	1	1
Inga laurina	-47.5	-2.5	Brazil	0	1	1
Inga laurina	-47.5	-20.5	Brazil	1	1	1
Inga laurina	-47.5	-21.5	Brazil	1	1	1
Inga laurina	-47.5	-22.5	Brazil	1	1	1
Inga laurina	-47.5	-23.5	Brazil	1	1	1
Inga laurina	-47.5	-24.5	Brazil	1	1	1
Inga laurina	-47.5	-3.5	Brazil	0	1	1
Inga laurina	-47.5	-4.5	Brazil	0	1	1
Inga laurina	-47.5	-5.5	Brazil	1	1	1
Inga laurina	-47.5	-6.5	Brazil	1	1	1
Inga laurina	-47.5	-7.5	Brazil	1	1	1
Inga laurina	-47.5	-8.5	Brazil	1	1	1
Inga laurina	-47.5	-9.5	Brazil	1	1	1
Inga laurina	-48.5	-0.5	Brazil	1	1	1
Inga laurina	-48.5	-1.5	Brazil	1	1	1
Inga laurina	-48.5	-10.5	Brazil	1	1	1
Inga laurina	-48.5	-11.5	Brazil	1	1	1
Inga laurina	-48.5	-12.5	Brazil	1	1	1
Inga laurina	-48.5	-13.5	Brazil	1	1	1
Inga laurina	-48.5	-14.5	Brazil	1	1	1
Inga laurina	-48.5	-15.5	Brazil	1	1	1
Inga laurina	-48.5	-16.5	Brazil	1	1	1
Inga laurina	-48.5	-17.5	Brazil	1	1	1
Inga laurina	-48.5	-18.5	Brazil	1	1	1
Inga laurina	-48.5	-19.5	Brazil	1	1	1
Inga laurina	-48.5	-2.5	Brazil	0	1	1
Inga laurina	-48.5	-20.5	Brazil	1	1	1
Inga laurina	-48.5	-21.5	Brazil	1	1	1
Inga laurina	-48.5	-22.5	Brazil	1	1	1
Inga laurina	-48.5	-23.5	Brazil	0	1	1
Inga laurina	-48.5	-24.5	Brazil	1	1	1
Inga laurina	-48.5	-26.5	Brazil	0	1	1
Inga laurina	-48.5	-27.5	Brazil	0	0	1
Inga laurina	-48.5	-28.5	Brazil	0	0	1
Inga laurina	-48.5	-3.5	Brazil	0	1	1
Inga laurina	-48.5	-4.5	Brazil	0	1	1
Inga laurina	-48.5	-5.5	Brazil	0	1	1
Inga laurina	-48.5	-6.5	Brazil	1	1	1
Inga laurina	-48.5	-7.5	Brazil	1	1	1
Inga laurina	-48.5	-8.5	Brazil	1	1	1
Inga laurina	-48.5	-9.5	Brazil	1	1	1
Inga laurina	-49.5	-0.5	Brazil	0	1	1
Inga laurina	-49.5	-1.5	Brazil	0	1	1
Inga laurina	-49.5	-10.5	Brazil	0	1	1
Inga laurina	-49.5	-11.5	Brazil	1	1	1
Inga laurina	-49.5	-12.5	Brazil	1	1	1
Inga laurina	-49.5	-13.5	Brazil	1	1	1
Inga laurina	-49.5	-14.5	Brazil	1	1	1
Inga laurina	-49.5	-15.5	Brazil	1	1	1
Inga laurina	-49.5	-16.5	Brazil	1	1	1
Inga laurina	-49.5	-17.5	Brazil	1	1	1
Inga laurina	-49.5	-18.5	Brazil	1	1	1
Inga laurina	-49.5	-19.5	Brazil	1	1	1
Inga laurina	-49.5	-2.5	Brazil	1	1	1
Inga laurina	-49.5	-20.5	Brazil	1	1	1
Inga laurina	-49.5	-21.5	Brazil	1	1	1
Inga laurina	-49.5	-22.5	Brazil	1	1	1
Inga laurina	-49.5	-23.5	Brazil	1	1	1
Inga laurina	-49.5	-24.5	Brazil	1	1	1
Inga laurina	-49.5	-25.5	Brazil	0	1	1
Inga laurina	-49.5	-26.5	Brazil	0	1	1
Inga laurina	-49.5	-27.5	Brazil	0	1	1
Inga laurina	-49.5	-28.5	Brazil	0	1	1
Inga laurina	-49.5	-29.5	Brazil	0	0	1
Inga laurina	-49.5	-3.5	Brazil	1	1	1
Inga laurina	-49.5	-4.5	Brazil	1	1	1
Inga laurina	-49.5	-5.5	Brazil	1	1	1
Inga laurina	-49.5	-6.5	Brazil	0	1	1
Inga laurina	-49.5	-7.5	Brazil	1	1	1
Inga laurina	-49.5	-8.5	Brazil	0	1	1
Inga laurina	-49.5	-9.5	Brazil	1	1	1
Inga laurina	-49.5	0.5	Brazil	0	1	1
Inga laurina	-49.5	1.5	Brazil	1	1	1
Inga laurina	-50.5	-0.5	Brazil	0	1	1
Inga laurina	-50.5	-1.5	Brazil	1	1	1
Inga laurina	-50.5	-10.5	Brazil	1	1	1
Inga laurina	-50.5	-11.5	Brazil	0	1	1
Inga laurina	-50.5	-12.5	Brazil	0	1	1
Inga laurina	-50.5	-13.5	Brazil	1	1	1
Inga laurina	-50.5	-14.5	Brazil	1	1	1
Inga laurina	-50.5	-15.5	Brazil	1	1	1
Inga laurina	-50.5	-16.5	Brazil	1	1	1
Inga laurina	-50.5	-17.5	Brazil	1	1	1
Inga laurina	-50.5	-18.5	Brazil	1	1	1
Inga laurina	-50.5	-19.5	Brazil	1	1	1
Inga laurina	-50.5	-2.5	Brazil	1	1	1
Inga laurina	-50.5	-20.5	Brazil	1	1	1
Inga laurina	-50.5	-21.5	Brazil	0	1	1
Inga laurina	-50.5	-22.5	Brazil	1	1	1
Inga laurina	-50.5	-23.5	Brazil	1	1	1
Inga laurina	-50.5	-24.5	Brazil	1	1	1
Inga laurina	-50.5	-25.5	Brazil	0	1	1
Inga laurina	-50.5	-26.5	Brazil	0	0	1
Inga laurina	-50.5	-3.5	Brazil	1	1	1
Inga laurina	-50.5	-4.5	Brazil	0	1	1
Inga laurina	-50.5	-5.5	Brazil	0	1	1
Inga laurina	-50.5	-6.5	Brazil	0	1	1
Inga laurina	-50.5	-7.5	Brazil	0	1	1
Inga laurina	-50.5	-8.5	Brazil	0	1	1
Inga laurina	-50.5	-9.5	Brazil	0	1	1
Inga laurina	-50.5	0.5	Brazil	0	1	1
Inga laurina	-50.5	1.5	Brazil	1	1	1
Inga laurina	-50.5	2.5	Brazil	1	1	1
Inga laurina	-51.5	-0.5	Brazil	1	1	1
Inga laurina	-51.5	-1.5	Brazil	1	1	1
Inga laurina	-51.5	-10.5	Brazil	1	1	1
Inga laurina	-51.5	-11.5	Brazil	0	1	1
Inga laurina	-51.5	-12.5	Brazil	1	1	1
Inga laurina	-51.5	-13.5	Brazil	0	1	1
Inga laurina	-51.5	-14.5	Brazil	0	1	1
Inga laurina	-51.5	-15.5	Brazil	1	1	1
Inga laurina	-51.5	-16.5	Brazil	1	1	1
Inga laurina	-51.5	-17.5	Brazil	0	1	1
Inga laurina	-51.5	-18.5	Brazil	1	1	1
Inga laurina	-51.5	-19.5	Brazil	1	1	1
Inga laurina	-51.5	-2.5	Brazil	1	1	1
Inga laurina	-51.5	-20.5	Brazil	1	1	1
Inga laurina	-51.5	-21.5	Brazil	1	1	1
Inga laurina	-51.5	-22.5	Brazil	1	1	1
Inga laurina	-51.5	-23.5	Brazil	1	1	1
Inga laurina	-51.5	-24.5	Brazil	0	1	1
Inga laurina	-51.5	-25.5	Brazil	0	1	1
Inga laurina	-51.5	-26.5	Brazil	0	0	1
Inga laurina	-51.5	-27.5	Brazil	0	0	1
Inga laurina	-51.5	-28.5	Brazil	0	0	1
Inga laurina	-51.5	-29.5	Brazil	0	0	1
Inga laurina	-51.5	-3.5	Brazil	1	1	1
Inga laurina	-51.5	-4.5	Brazil	0	1	1
Inga laurina	-51.5	-5.5	Brazil	0	1	1
Inga laurina	-51.5	-6.5	Brazil	0	1	1
Inga laurina	-51.5	-7.5	Brazil	1	1	1
Inga laurina	-51.5	-8.5	Brazil	0	1	1
Inga laurina	-51.5	-9.5	Brazil	0	1	1
Inga laurina	-51.5	0.5	Brazil	1	1	1
Inga laurina	-51.5	1.5	Brazil	0	1	1
Inga laurina	-51.5	2.5	Brazil	0	1	1
Inga laurina	-51.5	3.5	France	0	1	1
Inga laurina	-51.5	4.5	France	0	1	1
Inga laurina	-52.5	-0.5	Brazil	0	1	1
Inga laurina	-52.5	-1.5	Brazil	1	1	1
Inga laurina	-52.5	-10.5	Brazil	0	1	1
Inga laurina	-52.5	-11.5	Brazil	0	1	1
Inga laurina	-52.5	-12.5	Brazil	1	1	1
Inga laurina	-52.5	-13.5	Brazil	0	1	1
Inga laurina	-52.5	-14.5	Brazil	1	1	1
Inga laurina	-52.5	-15.5	Brazil	1	1	1
Inga laurina	-52.5	-16.5	Brazil	1	1	1
Inga laurina	-52.5	-17.5	Brazil	1	1	1
Inga laurina	-52.5	-18.5	Brazil	1	1	1
Inga laurina	-52.5	-19.5	Brazil	0	1	1
Inga laurina	-52.5	-2.5	Brazil	0	1	1
Inga laurina	-52.5	-20.5	Brazil	0	1	1
Inga laurina	-52.5	-21.5	Brazil	1	1	1
Inga laurina	-52.5	-22.5	Brazil	1	1	1
Inga laurina	-52.5	-23.5	Brazil	1	1	1
Inga laurina	-52.5	-24.5	Brazil	1	1	1
Inga laurina	-52.5	-25.5	Brazil	0	1	1
Inga laurina	-52.5	-26.5	Brazil	0	1	1
Inga laurina	-52.5	-27.5	Brazil	0	1	1
Inga laurina	-52.5	-28.5	Brazil	0	0	1
Inga laurina	-52.5	-29.5	Brazil	0	1	1
Inga laurina	-52.5	-3.5	Brazil	1	1	1
Inga laurina	-52.5	-4.5	Brazil	0	1	1
Inga laurina	-52.5	-5.5	Brazil	0	1	1
Inga laurina	-52.5	-6.5	Brazil	0	1	1
Inga laurina	-52.5	-7.5	Brazil	0	1	1
Inga laurina	-52.5	-8.5	Brazil	0	1	1
Inga laurina	-52.5	-9.5	Brazil	0	1	1
Inga laurina	-52.5	0.5	Brazil	0	1	1
Inga laurina	-52.5	1.5	Brazil	0	1	1
Inga laurina	-52.5	2.5	France	0	0	1
Inga laurina	-52.5	3.5	France	0	1	1
Inga laurina	-52.5	4.5	France	0	1	1
Inga laurina	-52.5	5.5	France	0	1	1
Inga laurina	-53.5	-0.5	Brazil	0	1	1
Inga laurina	-53.5	-1.5	Brazil	0	1	1
Inga laurina	-53.5	-10.5	Brazil	0	1	1
Inga laurina	-53.5	-11.5	Brazil	0	1	1
Inga laurina	-53.5	-12.5	Brazil	1	1	1
Inga laurina	-53.5	-13.5	Brazil	1	1	1
Inga laurina	-53.5	-14.5	Brazil	0	1	1
Inga laurina	-53.5	-15.5	Brazil	1	1	1
Inga laurina	-53.5	-16.5	Brazil	1	1	1
Inga laurina	-53.5	-17.5	Brazil	0	1	1
Inga laurina	-53.5	-18.5	Brazil	0	1	1
Inga laurina	-53.5	-19.5	Brazil	1	1	1
Inga laurina	-53.5	-2.5	Brazil	0	1	1
Inga laurina	-53.5	-20.5	Brazil	1	1	1
Inga laurina	-53.5	-21.5	Brazil	1	1	1
Inga laurina	-53.5	-22.5	Brazil	1	1	1
Inga laurina	-53.5	-23.5	Brazil	1	1	1
Inga laurina	-53.5	-24.5	Brazil	1	1	1
Inga laurina	-53.5	-25.5	Brazil	0	1	1
Inga laurina	-53.5	-26.5	Brazil	0	1	1
Inga laurina	-53.5	-27.5	Brazil	0	1	1
Inga laurina	-53.5	-29.5	Brazil	0	0	1
Inga laurina	-53.5	-3.5	Brazil	1	1	1
Inga laurina	-53.5	-4.5	Brazil	0	1	1
Inga laurina	-53.5	-5.5	Brazil	0	1	1
Inga laurina	-53.5	-6.5	Brazil	0	1	1
Inga laurina	-53.5	-7.5	Brazil	0	1	1
Inga laurina	-53.5	-8.5	Brazil	0	1	1
Inga laurina	-53.5	-9.5	Brazil	0	1	1
Inga laurina	-53.5	0.5	Brazil	0	1	1
Inga laurina	-53.5	1.5	Brazil	0	0	1
Inga laurina	-53.5	2.5	France	0	0	1
Inga laurina	-53.5	3.5	Suriname	0	0	1
Inga laurina	-53.5	4.5	France	0	1	1
Inga laurina	-53.5	5.5	Suriname	0	1	1
Inga laurina	-54.5	-0.5	Brazil	0	1	1
Inga laurina	-54.5	-1.5	Brazil	1	1	1
Inga laurina	-54.5	-10.5	Brazil	1	1	1
Inga laurina	-54.5	-11.5	Brazil	1	1	1
Inga laurina	-54.5	-12.5	Brazil	0	1	1
Inga laurina	-54.5	-13.5	Brazil	0	1	1
Inga laurina	-54.5	-14.5	Brazil	0	1	1
Inga laurina	-54.5	-15.5	Brazil	0	1	1
Inga laurina	-54.5	-16.5	Brazil	1	1	1
Inga laurina	-54.5	-17.5	Brazil	0	1	1
Inga laurina	-54.5	-18.5	Brazil	1	1	1
Inga laurina	-54.5	-19.5	Brazil	1	1	1
Inga laurina	-54.5	-2.5	Brazil	1	1	1
Inga laurina	-54.5	-20.5	Brazil	1	1	1
Inga laurina	-54.5	-21.5	Brazil	1	1	1
Inga laurina	-54.5	-22.5	Brazil	0	1	1
Inga laurina	-54.5	-23.5	Paraguay	1	1	1
Inga laurina	-54.5	-24.5	Paraguay	1	1	1
Inga laurina	-54.5	-25.5	Paraguay	1	1	1
Inga laurina	-54.5	-26.5	Paraguay	0	1	1
Inga laurina	-54.5	-27.5	Brazil	0	1	1
Inga laurina	-54.5	-28.5	Brazil	0	0	1
Inga laurina	-54.5	-29.5	Brazil	0	0	1
Inga laurina	-54.5	-3.5	Brazil	0	1	1
Inga laurina	-54.5	-4.5	Brazil	0	1	1
Inga laurina	-54.5	-5.5	Brazil	0	1	1
Inga laurina	-54.5	-6.5	Brazil	0	1	1
Inga laurina	-54.5	-7.5	Brazil	0	1	1
Inga laurina	-54.5	-8.5	Brazil	1	1	1
Inga laurina	-54.5	-9.5	Brazil	1	1	1
Inga laurina	-54.5	0.5	Brazil	0	1	1
Inga laurina	-54.5	1.5	Brazil	0	1	1
Inga laurina	-54.5	2.5	Suriname	0	0	1
Inga laurina	-54.5	3.5	Suriname	0	1	1
Inga laurina	-54.5	4.5	Suriname	0	1	1
Inga laurina	-54.5	5.5	Suriname	1	1	1
Inga laurina	-55.5	-0.5	Brazil	1	1	1
Inga laurina	-55.5	-1.5	Brazil	1	1	1
Inga laurina	-55.5	-10.5	Brazil	1	1	1
Inga laurina	-55.5	-11.5	Brazil	1	1	1
Inga laurina	-55.5	-12.5	Brazil	0	1	1
Inga laurina	-55.5	-13.5	Brazil	0	1	1
Inga laurina	-55.5	-14.5	Brazil	1	1	1
Inga laurina	-55.5	-15.5	Brazil	1	1	1
Inga laurina	-55.5	-16.5	Brazil	1	1	1
Inga laurina	-55.5	-17.5	Brazil	0	1	1
Inga laurina	-55.5	-18.5	Brazil	1	1	1
Inga laurina	-55.5	-19.5	Brazil	1	1	1
Inga laurina	-55.5	-2.5	Brazil	0	1	1
Inga laurina	-55.5	-20.5	Brazil	1	1	1
Inga laurina	-55.5	-21.5	Brazil	1	1	1
Inga laurina	-55.5	-22.5	Paraguay	1	1	1
Inga laurina	-55.5	-23.5	Paraguay	0	1	1
Inga laurina	-55.5	-24.5	Paraguay	0	1	1
Inga laurina	-55.5	-25.5	Paraguay	0	1	1
Inga laurina	-55.5	-26.5	Paraguay	1	1	1
Inga laurina	-55.5	-27.5	Paraguay	0	1	1
Inga laurina	-55.5	-28.5	Brazil	0	1	1
Inga laurina	-55.5	-29.5	Brazil	0	0	1
Inga laurina	-55.5	-3.5	Brazil	0	1	1
Inga laurina	-55.5	-4.5	Brazil	0	1	1
Inga laurina	-55.5	-5.5	Brazil	0	1	1
Inga laurina	-55.5	-6.5	Brazil	0	1	1
Inga laurina	-55.5	-7.5	Brazil	0	1	1
Inga laurina	-55.5	-8.5	Brazil	0	1	1
Inga laurina	-55.5	-9.5	Brazil	1	1	1
Inga laurina	-55.5	0.5	Brazil	1	1	1
Inga laurina	-55.5	1.5	Suriname	0	1	1
Inga laurina	-55.5	2.5	Suriname	0	1	1
Inga laurina	-55.5	3.5	Suriname	0	1	1
Inga laurina	-55.5	4.5	Suriname	0	1	1
Inga laurina	-55.5	5.5	Suriname	0	1	1
Inga laurina	-56.5	-0.5	Brazil	0	1	1
Inga laurina	-56.5	-1.5	Brazil	0	1	1
Inga laurina	-56.5	-10.5	Brazil	0	1	1
Inga laurina	-56.5	-11.5	Brazil	0	1	1
Inga laurina	-56.5	-12.5	Brazil	1	1	1
Inga laurina	-56.5	-13.5	Brazil	0	1	1
Inga laurina	-56.5	-14.5	Brazil	1	1	1
Inga laurina	-56.5	-15.5	Brazil	0	1	1
Inga laurina	-56.5	-16.5	Brazil	1	1	1
Inga laurina	-56.5	-17.5	Brazil	1	1	1
Inga laurina	-56.5	-18.5	Brazil	1	1	1
Inga laurina	-56.5	-19.5	Brazil	1	1	1
Inga laurina	-56.5	-2.5	Brazil	1	1	1
Inga laurina	-56.5	-20.5	Brazil	1	1	1
Inga laurina	-56.5	-21.5	Brazil	1	1	1
Inga laurina	-56.5	-22.5	Paraguay	1	1	1
Inga laurina	-56.5	-23.5	Paraguay	0	1	1
Inga laurina	-56.5	-24.5	Paraguay	0	1	1
Inga laurina	-56.5	-25.5	Paraguay	0	1	1
Inga laurina	-56.5	-26.5	Paraguay	0	1	1
Inga laurina	-56.5	-27.5	Paraguay	0	0	1
Inga laurina	-56.5	-28.5	Brazil	0	0	1
Inga laurina	-56.5	-29.5	Brazil	0	0	1
Inga laurina	-56.5	-3.5	Brazil	0	1	1
Inga laurina	-56.5	-4.5	Brazil	1	1	1
Inga laurina	-56.5	-5.5	Brazil	0	1	1
Inga laurina	-56.5	-6.5	Brazil	0	1	1
Inga laurina	-56.5	-7.5	Brazil	0	1	1
Inga laurina	-56.5	-8.5	Brazil	0	1	1
Inga laurina	-56.5	-9.5	Brazil	1	1	1
Inga laurina	-56.5	0.5	Brazil	0	1	1
Inga laurina	-56.5	1.5	Suriname	0	1	1
Inga laurina	-56.5	2.5	Suriname	0	1	1
Inga laurina	-56.5	3.5	Suriname	0	1	1
Inga laurina	-56.5	4.5	Suriname	1	1	1
Inga laurina	-56.5	5.5	Suriname	0	1	1
Inga laurina	-57.5	-0.5	Brazil	0	1	1
Inga laurina	-57.5	-1.5	Brazil	1	1	1
Inga laurina	-57.5	-10.5	Brazil	0	1	1
Inga laurina	-57.5	-11.5	Brazil	1	1	1
Inga laurina	-57.5	-12.5	Brazil	0	1	1
Inga laurina	-57.5	-13.5	Brazil	0	1	1
Inga laurina	-57.5	-14.5	Brazil	0	1	1
Inga laurina	-57.5	-15.5	Brazil	0	1	1
Inga laurina	-57.5	-16.5	Brazil	1	1	1
Inga laurina	-57.5	-17.5	Brazil	1	1	1
Inga laurina	-57.5	-18.5	Brazil	1	1	1
Inga laurina	-57.5	-19.5	Brazil	1	1	1
Inga laurina	-57.5	-2.5	Brazil	0	1	1
Inga laurina	-57.5	-20.5	Paraguay	0	1	1
Inga laurina	-57.5	-21.5	Paraguay	0	1	1
Inga laurina	-57.5	-22.5	Paraguay	0	1	1
Inga laurina	-57.5	-23.5	Paraguay	1	1	1
Inga laurina	-57.5	-24.5	Paraguay	0	1	1
Inga laurina	-57.5	-25.5	Paraguay	0	1	1
Inga laurina	-57.5	-26.5	Paraguay	0	0	1
Inga laurina	-57.5	-3.5	Brazil	0	1	1
Inga laurina	-57.5	-4.5	Brazil	0	1	1
Inga laurina	-57.5	-5.5	Brazil	0	1	1
Inga laurina	-57.5	-6.5	Brazil	0	1	1
Inga laurina	-57.5	-7.5	Brazil	0	1	1
Inga laurina	-57.5	-8.5	Brazil	0	1	1
Inga laurina	-57.5	-9.5	Brazil	0	1	1
Inga laurina	-57.5	0.5	Brazil	0	1	1
Inga laurina	-57.5	1.5	Guyana	0	1	1
Inga laurina	-57.5	3.5	Suriname	0	1	1
Inga laurina	-57.5	4.5	Suriname	0	1	1
Inga laurina	-57.5	5.5	Suriname	1	1	1
Inga laurina	-57.5	6.5	Guyana	1	1	1
Inga laurina	-58.5	-0.5	Brazil	0	1	1
Inga laurina	-58.5	-1.5	Brazil	0	1	1
Inga laurina	-58.5	-10.5	Brazil	0	1	1
Inga laurina	-58.5	-11.5	Brazil	0	1	1
Inga laurina	-58.5	-12.5	Brazil	0	1	1
Inga laurina	-58.5	-13.5	Brazil	0	1	1
Inga laurina	-58.5	-14.5	Brazil	1	1	1
Inga laurina	-58.5	-15.5	Brazil	1	1	1
Inga laurina	-58.5	-16.5	Brazil	1	1	1
Inga laurina	-58.5	-17.5	Brazil	0	1	1
Inga laurina	-58.5	-18.5	Bolivia	1	1	1
Inga laurina	-58.5	-19.5	Paraguay	0	1	1
Inga laurina	-58.5	-2.5	Brazil	0	1	1
Inga laurina	-58.5	-20.5	Paraguay	0	1	1
Inga laurina	-58.5	-21.5	Paraguay	0	1	1
Inga laurina	-58.5	-22.5	Paraguay	0	1	1
Inga laurina	-58.5	-23.5	Paraguay	1	1	1
Inga laurina	-58.5	-24.5	Paraguay	0	0	1
Inga laurina	-58.5	-25.5	Paraguay	0	0	1
Inga laurina	-58.5	-26.5	Paraguay	0	0	1
Inga laurina	-58.5	-3.5	Brazil	1	1	1
Inga laurina	-58.5	-4.5	Brazil	1	1	1
Inga laurina	-58.5	-5.5	Brazil	0	1	1
Inga laurina	-58.5	-6.5	Brazil	0	1	1
Inga laurina	-58.5	-7.5	Brazil	0	1	1
Inga laurina	-58.5	-8.5	Brazil	1	1	1
Inga laurina	-58.5	-9.5	Brazil	0	1	1
Inga laurina	-58.5	0.5	Brazil	1	1	1
Inga laurina	-58.5	1.5	Guyana	0	0	1
Inga laurina	-58.5	2.5	Guyana	0	0	1
Inga laurina	-58.5	3.5	Suriname	1	1	1
Inga laurina	-58.5	4.5	Suriname	1	1	1
Inga laurina	-58.5	5.5	Guyana	0	1	1
Inga laurina	-58.5	6.5	Guyana	0	1	1
Inga laurina	-58.5	7.5	Guyana	0	1	1
Inga laurina	-59.5	-0.5	Brazil	0	1	1
Inga laurina	-59.5	-1.5	Brazil	1	1	1
Inga laurina	-59.5	-10.5	Brazil	1	1	1
Inga laurina	-59.5	-11.5	Brazil	1	1	1
Inga laurina	-59.5	-12.5	Brazil	0	1	1
Inga laurina	-59.5	-13.5	Brazil	0	1	1
Inga laurina	-59.5	-14.5	Brazil	0	1	1
Inga laurina	-59.5	-15.5	Brazil	0	1	1
Inga laurina	-59.5	-16.5	Brazil	0	1	1
Inga laurina	-59.5	-17.5	Bolivia	0	1	1
Inga laurina	-59.5	-18.5	Bolivia	1	1	1
Inga laurina	-59.5	-19.5	Paraguay	0	1	1
Inga laurina	-59.5	-2.5	Brazil	1	1	1
Inga laurina	-59.5	-20.5	Paraguay	0	0	1
Inga laurina	-59.5	-21.5	Paraguay	0	0	1
Inga laurina	-59.5	-22.5	Paraguay	0	0	1
Inga laurina	-59.5	-23.5	Paraguay	0	0	1
Inga laurina	-59.5	-26.5	Argentina	0	0	1
Inga laurina	-59.5	-3.5	Brazil	1	1	1
Inga laurina	-59.5	-4.5	Brazil	0	1	1
Inga laurina	-59.5	-5.5	Brazil	0	1	1
Inga laurina	-59.5	-6.5	Brazil	0	1	1
Inga laurina	-59.5	-7.5	Brazil	0	1	1
Inga laurina	-59.5	-8.5	Brazil	0	1	1
Inga laurina	-59.5	-9.5	Brazil	0	1	1
Inga laurina	-59.5	0.5	Brazil	0	1	1
Inga laurina	-59.5	1.5	Guyana	0	1	1
Inga laurina	-59.5	13.5	Barbados	1	1	1
Inga laurina	-59.5	2.5	Guyana	0	1	1
Inga laurina	-59.5	3.5	Guyana	0	1	1
Inga laurina	-59.5	4.5	Guyana	0	1	1
Inga laurina	-59.5	5.5	Guyana	0	1	1
Inga laurina	-59.5	6.5	Guyana	0	1	1
Inga laurina	-59.5	7.5	Guyana	1	1	1
Inga laurina	-59.5	8.5	Venezuela	0	1	1
Inga laurina	-60.5	-0.5	Brazil	0	1	1
Inga laurina	-60.5	-1.5	Brazil	0	1	1
Inga laurina	-60.5	-10.5	Brazil	0	1	1
Inga laurina	-60.5	-11.5	Brazil	0	1	1
Inga laurina	-60.5	-12.5	Brazil	0	1	1
Inga laurina	-60.5	-13.5	Brazil	1	1	1
Inga laurina	-60.5	-14.5	Brazil	1	1	1
Inga laurina	-60.5	-15.5	Brazil	1	1	1
Inga laurina	-60.5	-16.5	Brazil	1	1	1
Inga laurina	-60.5	-17.5	Bolivia	0	1	1
Inga laurina	-60.5	-18.5	Bolivia	0	1	1
Inga laurina	-60.5	-19.5	Paraguay	0	0	1
Inga laurina	-60.5	-2.5	Brazil	1	1	1
Inga laurina	-60.5	-20.5	Paraguay	0	0	1
Inga laurina	-60.5	-3.5	Brazil	1	1	1
Inga laurina	-60.5	-4.5	Brazil	1	1	1
Inga laurina	-60.5	-5.5	Brazil	0	1	1
Inga laurina	-60.5	-6.5	Brazil	0	1	1
Inga laurina	-60.5	-7.5	Brazil	1	1	1
Inga laurina	-60.5	-8.5	Brazil	0	1	1
Inga laurina	-60.5	-9.5	Brazil	0	1	1
Inga laurina	-60.5	0.5	Brazil	0	1	1
Inga laurina	-60.5	1.5	Brazil	0	1	1
Inga laurina	-60.5	10.5	Trinidad and Tobago	0	1	1
Inga laurina	-60.5	11.5	Trinidad and Tobago	1	1	1
Inga laurina	-60.5	13.5	Saint Lucia	1	1	1
Inga laurina	-60.5	14.5	Saint Lucia	1	1	1
Inga laurina	-60.5	2.5	Brazil	0	1	1
Inga laurina	-60.5	3.5	Brazil	1	1	1
Inga laurina	-60.5	4.5	Venezuela	0	1	1
Inga laurina	-60.5	5.5	Venezuela	0	1	1
Inga laurina	-60.5	6.5	Venezuela	0	1	1
Inga laurina	-60.5	7.5	Venezuela	0	1	1
Inga laurina	-60.5	8.5	Venezuela	0	1	1
Inga laurina	-60.5	9.5	Venezuela	0	1	1
Inga laurina	-61.5	-0.5	Brazil	0	1	1
Inga laurina	-61.5	-1.5	Brazil	1	1	1
Inga laurina	-61.5	-10.5	Brazil	1	1	1
Inga laurina	-61.5	-11.5	Brazil	0	1	1
Inga laurina	-61.5	-12.5	Brazil	0	1	1
Inga laurina	-61.5	-13.5	Brazil	1	1	1
Inga laurina	-61.5	-14.5	Bolivia	1	1	1
Inga laurina	-61.5	-15.5	Bolivia	1	1	1
Inga laurina	-61.5	-16.5	Bolivia	1	1	1
Inga laurina	-61.5	-17.5	Bolivia	1	1	1
Inga laurina	-61.5	-18.5	Bolivia	0	1	1
Inga laurina	-61.5	-19.5	Paraguay	0	0	1
Inga laurina	-61.5	-2.5	Brazil	0	1	1
Inga laurina	-61.5	-3.5	Brazil	0	1	1
Inga laurina	-61.5	-4.5	Brazil	0	1	1
Inga laurina	-61.5	-5.5	Brazil	1	1	1
Inga laurina	-61.5	-6.5	Brazil	0	1	1
Inga laurina	-61.5	-7.5	Brazil	0	1	1
Inga laurina	-61.5	-8.5	Brazil	0	1	1
Inga laurina	-61.5	-9.5	Brazil	0	1	1
Inga laurina	-61.5	0.5	Brazil	0	1	1
Inga laurina	-61.5	1.5	Brazil	1	1	1
Inga laurina	-61.5	10.5	Venezuela	1	1	1
Inga laurina	-61.5	12.5	Saint Vincent and the Grenadines	1	1	1
Inga laurina	-61.5	13.5	Saint Vincent and the Grenadines	1	1	1
Inga laurina	-61.5	14.5	Saint Lucia	1	1	1
Inga laurina	-61.5	15.5	France	1	1	1
Inga laurina	-61.5	16.5	France	0	1	1
Inga laurina	-61.5	17.5	Antigua and Barbuda	1	1	1
Inga laurina	-61.5	2.5	Brazil	0	1	1
Inga laurina	-61.5	3.5	Brazil	1	1	1
Inga laurina	-61.5	4.5	Venezuela	0	1	1
Inga laurina	-61.5	5.5	Venezuela	0	1	1
Inga laurina	-61.5	6.5	Venezuela	1	1	1
Inga laurina	-61.5	7.5	Venezuela	0	1	1
Inga laurina	-61.5	8.5	Venezuela	1	1	1
Inga laurina	-61.5	9.5	Venezuela	1	1	1
Inga laurina	-62.5	-0.5	Brazil	0	1	1
Inga laurina	-62.5	-1.5	Brazil	1	1	1
Inga laurina	-62.5	-10.5	Brazil	1	1	1
Inga laurina	-62.5	-11.5	Brazil	0	1	1
Inga laurina	-62.5	-12.5	Brazil	0	1	1
Inga laurina	-62.5	-13.5	Brazil	0	1	1
Inga laurina	-62.5	-14.5	Bolivia	1	1	1
Inga laurina	-62.5	-15.5	Bolivia	1	1	1
Inga laurina	-62.5	-16.5	Bolivia	0	1	1
Inga laurina	-62.5	-17.5	Bolivia	0	1	1
Inga laurina	-62.5	-18.5	Bolivia	0	1	1
Inga laurina	-62.5	-19.5	Bolivia	0	1	1
Inga laurina	-62.5	-2.5	Brazil	0	1	1
Inga laurina	-62.5	-3.5	Brazil	0	1	1
Inga laurina	-62.5	-4.5	Brazil	0	1	1
Inga laurina	-62.5	-5.5	Brazil	0	1	1
Inga laurina	-62.5	-6.5	Brazil	0	1	1
Inga laurina	-62.5	-7.5	Brazil	0	1	1
Inga laurina	-62.5	-8.5	Brazil	0	1	1
Inga laurina	-62.5	-9.5	Brazil	0	1	1
Inga laurina	-62.5	0.5	Brazil	0	1	1
Inga laurina	-62.5	1.5	Brazil	0	1	1
Inga laurina	-62.5	10.5	Venezuela	0	1	1
Inga laurina	-62.5	16.5	Montserrat	1	1	1
Inga laurina	-62.5	17.5	Netherlands	1	1	1
Inga laurina	-62.5	5.5	Venezuela	1	1	1
Inga laurina	-62.5	6.5	Venezuela	1	1	1
Inga laurina	-62.5	7.5	Venezuela	1	1	1
Inga laurina	-62.5	8.5	Venezuela	0	1	1
Inga laurina	-62.5	9.5	Venezuela	0	1	1
Inga laurina	-63.5	-0.5	Brazil	0	1	1
Inga laurina	-63.5	-1.5	Brazil	0	1	1
Inga laurina	-63.5	-10.5	Brazil	1	1	1
Inga laurina	-63.5	-11.5	Brazil	0	1	1
Inga laurina	-63.5	-12.5	Brazil	0	1	1
Inga laurina	-63.5	-13.5	Bolivia	1	1	1
Inga laurina	-63.5	-14.5	Bolivia	0	1	1
Inga laurina	-63.5	-15.5	Bolivia	0	1	1
Inga laurina	-63.5	-16.5	Bolivia	0	1	1
Inga laurina	-63.5	-17.5	Bolivia	1	1	1
Inga laurina	-63.5	-18.5	Bolivia	1	1	1
Inga laurina	-63.5	-19.5	Bolivia	1	1	1
Inga laurina	-63.5	-2.5	Brazil	0	1	1
Inga laurina	-63.5	-20.5	Bolivia	1	0	1
Inga laurina	-63.5	-21.5	Bolivia	0	0	1
Inga laurina	-63.5	-3.5	Brazil	0	1	1
Inga laurina	-63.5	-4.5	Brazil	0	1	1
Inga laurina	-63.5	-5.5	Brazil	0	1	1
Inga laurina	-63.5	-6.5	Brazil	0	1	1
Inga laurina	-63.5	-7.5	Brazil	0	1	1
Inga laurina	-63.5	-8.5	Brazil	1	1	1
Inga laurina	-63.5	-9.5	Brazil	1	1	1
Inga laurina	-63.5	0.5	Brazil	1	1	1
Inga laurina	-63.5	1.5	Venezuela	0	1	1
Inga laurina	-63.5	10.5	Venezuela	0	1	1
Inga laurina	-63.5	11.5	Venezuela	0	1	1
Inga laurina	-63.5	17.5	Netherlands	1	0	0
Inga laurina	-63.5	5.5	Venezuela	1	1	1
Inga laurina	-63.5	6.5	Venezuela	1	1	1
Inga laurina	-63.5	7.5	Venezuela	0	1	1
Inga laurina	-63.5	8.5	Venezuela	1	1	1
Inga laurina	-63.5	9.5	Venezuela	0	1	1
Inga laurina	-64.5	-0.5	Brazil	0	1	1
Inga laurina	-64.5	-1.5	Brazil	0	0	1
Inga laurina	-64.5	-10.5	Brazil	0	1	1
Inga laurina	-64.5	-11.5	Brazil	0	1	1
Inga laurina	-64.5	-12.5	Brazil	0	1	1
Inga laurina	-64.5	-13.5	Bolivia	0	1	1
Inga laurina	-64.5	-14.5	Bolivia	1	1	1
Inga laurina	-64.5	-15.5	Bolivia	0	1	1
Inga laurina	-64.5	-16.5	Bolivia	0	1	1
Inga laurina	-64.5	-17.5	Bolivia	0	1	1
Inga laurina	-64.5	-18.5	Bolivia	0	1	1
Inga laurina	-64.5	-19.5	Bolivia	1	1	1
Inga laurina	-64.5	-2.5	Brazil	1	1	1
Inga laurina	-64.5	-20.5	Bolivia	0	1	1
Inga laurina	-64.5	-21.5	Bolivia	0	1	1
Inga laurina	-64.5	-22.5	Bolivia	0	0	1
Inga laurina	-64.5	-3.5	Brazil	1	1	1
Inga laurina	-64.5	-4.5	Brazil	0	1	1
Inga laurina	-64.5	-5.5	Brazil	0	1	1
Inga laurina	-64.5	-6.5	Brazil	1	1	1
Inga laurina	-64.5	-7.5	Brazil	0	1	1
Inga laurina	-64.5	-8.5	Brazil	0	1	1
Inga laurina	-64.5	-9.5	Brazil	1	1	1
Inga laurina	-64.5	0.5	Brazil	0	1	1
Inga laurina	-64.5	1.5	Venezuela	0	0	1
Inga laurina	-64.5	10.5	Venezuela	0	1	1
Inga laurina	-64.5	11.5	Venezuela	0	1	1
Inga laurina	-64.5	17.5	United States Virgin Islands	1	1	1
Inga laurina	-64.5	18.5	United States Virgin Islands	1	1	1
Inga laurina	-64.5	2.5	Venezuela	0	0	1
Inga laurina	-64.5	4.5	Venezuela	0	0	1
Inga laurina	-64.5	5.5	Venezuela	0	1	1
Inga laurina	-64.5	6.5	Venezuela	1	1	1
Inga laurina	-64.5	7.5	Venezuela	0	1	1
Inga laurina	-64.5	8.5	Venezuela	0	1	1
Inga laurina	-64.5	9.5	Venezuela	0	1	1
Inga laurina	-65.5	-0.5	Brazil	1	1	1
Inga laurina	-65.5	-1.5	Brazil	1	1	1
Inga laurina	-65.5	-10.5	Brazil	1	1	1
Inga laurina	-65.5	-11.5	Brazil	0	1	1
Inga laurina	-65.5	-12.5	Bolivia	0	1	1
Inga laurina	-65.5	-13.5	Bolivia	0	1	1
Inga laurina	-65.5	-14.5	Bolivia	0	1	1
Inga laurina	-65.5	-15.5	Bolivia	0	1	1
Inga laurina	-65.5	-16.5	Bolivia	0	1	1
Inga laurina	-65.5	-17.5	Bolivia	0	1	1
Inga laurina	-65.5	-18.5	Bolivia	0	0	1
Inga laurina	-65.5	-2.5	Brazil	0	1	1
Inga laurina	-65.5	-3.5	Brazil	0	1	1
Inga laurina	-65.5	-4.5	Brazil	1	1	1
Inga laurina	-65.5	-5.5	Brazil	0	1	1
Inga laurina	-65.5	-6.5	Brazil	0	1	1
Inga laurina	-65.5	-7.5	Brazil	0	1	1
Inga laurina	-65.5	-8.5	Brazil	0	1	1
Inga laurina	-65.5	-9.5	Brazil	1	1	1
Inga laurina	-65.5	0.5	Venezuela	0	1	1
Inga laurina	-65.5	10.5	Venezuela	0	1	1
Inga laurina	-65.5	17.5	Puerto Rico	0	1	1
Inga laurina	-65.5	18.5	United States Virgin Islands	1	1	1
Inga laurina	-65.5	3.5	Venezuela	0	1	1
Inga laurina	-65.5	5.5	Venezuela	0	0	1
Inga laurina	-65.5	6.5	Venezuela	1	1	1
Inga laurina	-65.5	7.5	Venezuela	0	1	1
Inga laurina	-65.5	8.5	Venezuela	1	1	1
Inga laurina	-65.5	9.5	Venezuela	0	1	1
Inga laurina	-66.5	-0.5	Brazil	0	1	1
Inga laurina	-66.5	-1.5	Brazil	0	1	1
Inga laurina	-66.5	-10.5	Brazil	0	1	1
Inga laurina	-66.5	-11.5	Bolivia	0	1	1
Inga laurina	-66.5	-12.5	Bolivia	0	1	1
Inga laurina	-66.5	-13.5	Bolivia	1	1	1
Inga laurina	-66.5	-14.5	Bolivia	1	1	1
Inga laurina	-66.5	-15.5	Bolivia	0	1	1
Inga laurina	-66.5	-16.5	Bolivia	1	1	1
Inga laurina	-66.5	-17.5	Bolivia	0	0	1
Inga laurina	-66.5	-2.5	Brazil	0	1	1
Inga laurina	-66.5	-3.5	Brazil	0	1	1
Inga laurina	-66.5	-4.5	Brazil	0	1	1
Inga laurina	-66.5	-5.5	Brazil	0	1	1
Inga laurina	-66.5	-6.5	Brazil	0	1	1
Inga laurina	-66.5	-7.5	Brazil	0	1	1
Inga laurina	-66.5	-8.5	Brazil	0	1	1
Inga laurina	-66.5	-9.5	Brazil	1	1	1
Inga laurina	-66.5	0.5	Venezuela	1	1	1
Inga laurina	-66.5	1.5	Venezuela	0	0	1
Inga laurina	-66.5	10.5	Venezuela	0	1	1
Inga laurina	-66.5	17.5	Puerto Rico	1	1	1
Inga laurina	-66.5	18.5	Puerto Rico	1	1	1
Inga laurina	-66.5	3.5	Venezuela	0	1	1
Inga laurina	-66.5	4.5	Venezuela	0	1	1
Inga laurina	-66.5	6.5	Venezuela	1	1	1
Inga laurina	-66.5	7.5	Venezuela	0	1	1
Inga laurina	-66.5	8.5	Venezuela	0	1	1
Inga laurina	-66.5	9.5	Venezuela	0	1	1
Inga laurina	-67.5	-0.5	Brazil	0	1	1
Inga laurina	-67.5	-1.5	Brazil	0	1	1
Inga laurina	-67.5	-10.5	Brazil	1	1	1
Inga laurina	-67.5	-11.5	Bolivia	1	1	1
Inga laurina	-67.5	-12.5	Bolivia	0	1	1
Inga laurina	-67.5	-13.5	Bolivia	0	1	1
Inga laurina	-67.5	-14.5	Bolivia	1	1	1
Inga laurina	-67.5	-15.5	Bolivia	0	1	1
Inga laurina	-67.5	-16.5	Bolivia	0	1	1
Inga laurina	-67.5	-2.5	Brazil	0	1	1
Inga laurina	-67.5	-3.5	Brazil	0	1	1
Inga laurina	-67.5	-4.5	Brazil	0	1	1
Inga laurina	-67.5	-5.5	Brazil	0	1	1
Inga laurina	-67.5	-6.5	Brazil	0	1	1
Inga laurina	-67.5	-7.5	Brazil	0	1	1
Inga laurina	-67.5	-8.5	Brazil	0	1	1
Inga laurina	-67.5	-9.5	Brazil	0	1	1
Inga laurina	-67.5	0.5	Brazil	0	1	1
Inga laurina	-67.5	10.5	Venezuela	0	1	1
Inga laurina	-67.5	17.5	Puerto Rico	0	0	1
Inga laurina	-67.5	18.5	Puerto Rico	0	1	1
Inga laurina	-67.5	3.5	Venezuela	0	1	1
Inga laurina	-67.5	4.5	Venezuela	0	1	1
Inga laurina	-67.5	5.5	Venezuela	0	1	1
Inga laurina	-67.5	6.5	Venezuela	0	1	1
Inga laurina	-67.5	7.5	Venezuela	0	1	1
Inga laurina	-67.5	8.5	Venezuela	1	1	1
Inga laurina	-67.5	9.5	Venezuela	0	1	1
Inga laurina	-68.5	-0.5	Brazil	0	1	1
Inga laurina	-68.5	-1.5	Brazil	0	1	1
Inga laurina	-68.5	-10.5	Brazil	1	1	1
Inga laurina	-68.5	-11.5	Peru	1	1	1
Inga laurina	-68.5	-12.5	Peru	1	1	1
Inga laurina	-68.5	-13.5	Peru	0	1	1
Inga laurina	-68.5	-14.5	Peru	1	1	1
Inga laurina	-68.5	-15.5	Bolivia	1	1	1
Inga laurina	-68.5	-2.5	Brazil	1	1	1
Inga laurina	-68.5	-3.5	Brazil	0	1	1
Inga laurina	-68.5	-4.5	Brazil	0	1	1
Inga laurina	-68.5	-5.5	Brazil	0	1	1
Inga laurina	-68.5	-6.5	Brazil	0	1	1
Inga laurina	-68.5	-7.5	Brazil	0	1	1
Inga laurina	-68.5	-8.5	Brazil	0	1	1
Inga laurina	-68.5	-9.5	Brazil	0	1	1
Inga laurina	-68.5	0.5	Brazil	0	1	1
Inga laurina	-68.5	1.5	Colombia	0	1	1
Inga laurina	-68.5	10.5	Venezuela	1	1	1
Inga laurina	-68.5	11.5	Venezuela	0	1	1
Inga laurina	-68.5	18.5	Dominican Republic	1	1	1
Inga laurina	-68.5	19.5	Dominican Republic	0	1	1
Inga laurina	-68.5	2.5	Colombia	0	1	1
Inga laurina	-68.5	3.5	Colombia	0	1	1
Inga laurina	-68.5	4.5	Colombia	0	1	1
Inga laurina	-68.5	5.5	Colombia	0	1	1
Inga laurina	-68.5	6.5	Venezuela	1	1	1
Inga laurina	-68.5	7.5	Venezuela	0	1	1
Inga laurina	-68.5	8.5	Venezuela	0	1	1
Inga laurina	-68.5	9.5	Venezuela	0	1	1
Inga laurina	-69.5	-0.5	Colombia	0	1	1
Inga laurina	-69.5	-1.5	Colombia	1	1	1
Inga laurina	-69.5	-10.5	Peru	0	1	1
Inga laurina	-69.5	-11.5	Peru	0	1	1
Inga laurina	-69.5	-12.5	Peru	1	1	1
Inga laurina	-69.5	-13.5	Peru	0	1	1
Inga laurina	-69.5	-14.5	Peru	0	0	1
Inga laurina	-69.5	-2.5	Colombia	0	1	1
Inga laurina	-69.5	-3.5	Colombia	0	1	1
Inga laurina	-69.5	-4.5	Peru	0	1	1
Inga laurina	-69.5	-5.5	Brazil	0	1	1
Inga laurina	-69.5	-6.5	Brazil	0	1	1
Inga laurina	-69.5	-7.5	Brazil	1	1	1
Inga laurina	-69.5	-8.5	Brazil	0	1	1
Inga laurina	-69.5	-9.5	Brazil	1	1	1
Inga laurina	-69.5	0.5	Colombia	0	1	1
Inga laurina	-69.5	1.5	Colombia	1	1	1
Inga laurina	-69.5	10.5	Venezuela	0	1	1
Inga laurina	-69.5	11.5	Venezuela	0	1	1
Inga laurina	-69.5	18.5	Dominican Republic	1	1	1
Inga laurina	-69.5	19.5	Dominican Republic	1	1	1
Inga laurina	-69.5	2.5	Colombia	0	1	1
Inga laurina	-69.5	3.5	Colombia	0	1	1
Inga laurina	-69.5	4.5	Colombia	0	1	1
Inga laurina	-69.5	5.5	Colombia	1	1	1
Inga laurina	-69.5	6.5	Venezuela	1	1	1
Inga laurina	-69.5	7.5	Venezuela	0	1	1
Inga laurina	-69.5	8.5	Venezuela	0	1	1
Inga laurina	-69.5	9.5	Venezuela	1	1	1
Inga laurina	-70.5	-0.5	Colombia	0	0	1
Inga laurina	-70.5	-1.5	Colombia	0	1	1
Inga laurina	-70.5	-10.5	Peru	0	1	1
Inga laurina	-70.5	-11.5	Peru	0	1	1
Inga laurina	-70.5	-12.5	Peru	1	1	1
Inga laurina	-70.5	-13.5	Peru	1	1	1
Inga laurina	-70.5	-2.5	Peru	0	1	1
Inga laurina	-70.5	-3.5	Peru	1	1	1
Inga laurina	-70.5	-4.5	Peru	0	1	1
Inga laurina	-70.5	-5.5	Brazil	0	1	1
Inga laurina	-70.5	-6.5	Brazil	0	1	1
Inga laurina	-70.5	-7.5	Brazil	1	1	1
Inga laurina	-70.5	-8.5	Brazil	0	1	1
Inga laurina	-70.5	-9.5	Peru	1	1	1
Inga laurina	-70.5	0.5	Colombia	0	0	1
Inga laurina	-70.5	1.5	Colombia	0	1	1
Inga laurina	-70.5	10.5	Venezuela	0	1	1
Inga laurina	-70.5	18.5	Dominican Republic	1	1	1
Inga laurina	-70.5	19.5	Dominican Republic	1	1	1
Inga laurina	-70.5	2.5	Colombia	0	1	1
Inga laurina	-70.5	3.5	Colombia	0	1	1
Inga laurina	-70.5	4.5	Colombia	0	1	1
Inga laurina	-70.5	5.5	Colombia	0	1	1
Inga laurina	-70.5	6.5	Venezuela	1	1	1
Inga laurina	-70.5	7.5	Venezuela	1	1	1
Inga laurina	-70.5	8.5	Venezuela	1	1	1
Inga laurina	-70.5	9.5	Venezuela	0	1	1
Inga laurina	-71.5	-0.5	Colombia	0	1	1
Inga laurina	-71.5	-1.5	Colombia	1	1	1
Inga laurina	-71.5	-10.5	Peru	0	1	1
Inga laurina	-71.5	-11.5	Peru	1	1	1
Inga laurina	-71.5	-12.5	Peru	0	1	1
Inga laurina	-71.5	-13.5	Peru	0	1	1
Inga laurina	-71.5	-2.5	Peru	0	1	1
Inga laurina	-71.5	-3.5	Peru	0	1	1
Inga laurina	-71.5	-4.5	Peru	0	1	1
Inga laurina	-71.5	-5.5	Brazil	0	1	1
Inga laurina	-71.5	-6.5	Brazil	0	1	1
Inga laurina	-71.5	-7.5	Brazil	0	1	1
Inga laurina	-71.5	-8.5	Brazil	1	1	1
Inga laurina	-71.5	-9.5	Peru	0	1	1
Inga laurina	-71.5	0.5	Colombia	0	0	1
Inga laurina	-71.5	1.5	Colombia	1	1	1
Inga laurina	-71.5	10.5	Venezuela	0	0	1
Inga laurina	-71.5	17.5	Dominican Republic	0	1	1
Inga laurina	-71.5	18.5	Haiti	1	1	1
Inga laurina	-71.5	19.5	Haiti	1	1	1
Inga laurina	-71.5	2.5	Colombia	0	1	1
Inga laurina	-71.5	3.5	Colombia	0	1	1
Inga laurina	-71.5	4.5	Colombia	1	1	1
Inga laurina	-71.5	5.5	Colombia	1	1	1
Inga laurina	-71.5	6.5	Venezuela	1	1	1
Inga laurina	-71.5	7.5	Venezuela	1	1	1
Inga laurina	-71.5	8.5	Venezuela	0	1	1
Inga laurina	-72.5	-0.5	Colombia	1	1	1
Inga laurina	-72.5	-1.5	Colombia	0	0	1
Inga laurina	-72.5	-10.5	Peru	0	1	1
Inga laurina	-72.5	-11.5	Peru	0	1	1
Inga laurina	-72.5	-12.5	Peru	0	1	1
Inga laurina	-72.5	-13.5	Peru	0	1	1
Inga laurina	-72.5	-2.5	Peru	0	1	1
Inga laurina	-72.5	-3.5	Peru	1	1	1
Inga laurina	-72.5	-4.5	Peru	0	1	1
Inga laurina	-72.5	-5.5	Peru	1	1	1
Inga laurina	-72.5	-6.5	Brazil	0	1	1
Inga laurina	-72.5	-7.5	Brazil	0	1	1
Inga laurina	-72.5	-8.5	Peru	0	1	1
Inga laurina	-72.5	-9.5	Peru	0	1	1
Inga laurina	-72.5	0.5	Colombia	0	1	1
Inga laurina	-72.5	1.5	Colombia	1	1	1
Inga laurina	-72.5	10.5	Venezuela	1	1	1
Inga laurina	-72.5	11.5	Venezuela	0	0	1
Inga laurina	-72.5	18.5	Haiti	0	1	1
Inga laurina	-72.5	19.5	Haiti	1	1	1
Inga laurina	-72.5	2.5	Colombia	1	1	1
Inga laurina	-72.5	20.5	Haiti	0	1	1
Inga laurina	-72.5	3.5	Colombia	1	1	1
Inga laurina	-72.5	4.5	Colombia	1	1	1
Inga laurina	-72.5	5.5	Colombia	0	1	1
Inga laurina	-72.5	6.5	Colombia	0	1	1
Inga laurina	-72.5	7.5	Venezuela	0	1	1
Inga laurina	-72.5	8.5	Venezuela	1	1	1
Inga laurina	-73.5	-0.5	Colombia	0	1	1
Inga laurina	-73.5	-1.5	Peru	0	1	1
Inga laurina	-73.5	-10.5	Peru	0	1	1
Inga laurina	-73.5	-11.5	Peru	0	1	1
Inga laurina	-73.5	-12.5	Peru	1	1	1
Inga laurina	-73.5	-13.5	Peru	0	1	1
Inga laurina	-73.5	-2.5	Peru	0	1	1
Inga laurina	-73.5	-3.5	Peru	1	1	1
Inga laurina	-73.5	-4.5	Peru	1	1	1
Inga laurina	-73.5	-5.5	Peru	1	1	1
Inga laurina	-73.5	-6.5	Peru	0	1	1
Inga laurina	-73.5	-7.5	Peru	0	1	1
Inga laurina	-73.5	-8.5	Peru	1	1	1
Inga laurina	-73.5	-9.5	Peru	0	1	1
Inga laurina	-73.5	0.5	Colombia	0	0	1
Inga laurina	-73.5	1.5	Colombia	0	1	1
Inga laurina	-73.5	10.5	Colombia	0	1	1
Inga laurina	-73.5	11.5	Colombia	1	1	1
Inga laurina	-73.5	18.5	Haiti	0	1	1
Inga laurina	-73.5	19.5	Haiti	0	0	1
Inga laurina	-73.5	2.5	Colombia	1	1	1
Inga laurina	-73.5	3.5	Colombia	0	1	1
Inga laurina	-73.5	4.5	Colombia	1	1	1
Inga laurina	-73.5	5.5	Colombia	0	0	1
Inga laurina	-73.5	6.5	Colombia	1	1	1
Inga laurina	-73.5	7.5	Colombia	1	1	1
Inga laurina	-73.5	8.5	Colombia	0	1	1
Inga laurina	-73.5	9.5	Venezuela	0	1	1
Inga laurina	-74.5	-0.5	Peru	0	1	1
Inga laurina	-74.5	-1.5	Peru	0	1	1
Inga laurina	-74.5	-10.5	Peru	0	1	1
Inga laurina	-74.5	-11.5	Peru	0	1	1
Inga laurina	-74.5	-12.5	Peru	0	1	1
Inga laurina	-74.5	-2.5	Peru	0	1	1
Inga laurina	-74.5	-3.5	Peru	0	1	1
Inga laurina	-74.5	-4.5	Peru	0	1	1
Inga laurina	-74.5	-5.5	Peru	1	1	1
Inga laurina	-74.5	-6.5	Peru	0	1	1
Inga laurina	-74.5	-7.5	Peru	0	1	1
Inga laurina	-74.5	-8.5	Peru	0	1	1
Inga laurina	-74.5	-9.5	Peru	0	1	1
Inga laurina	-74.5	0.5	Colombia	0	1	1
Inga laurina	-74.5	1.5	Colombia	0	1	1
Inga laurina	-74.5	10.5	Colombia	0	1	1
Inga laurina	-74.5	11.5	Colombia	0	1	1
Inga laurina	-74.5	18.5	Haiti	0	1	1
Inga laurina	-74.5	19.5	Cuba	0	0	1
Inga laurina	-74.5	2.5	Colombia	0	1	1
Inga laurina	-74.5	20.5	Cuba	1	1	1
Inga laurina	-74.5	3.5	Colombia	1	1	1
Inga laurina	-74.5	4.5	Colombia	0	1	1
Inga laurina	-74.5	5.5	Colombia	1	1	1
Inga laurina	-74.5	6.5	Colombia	1	1	1
Inga laurina	-74.5	7.5	Colombia	0	1	1
Inga laurina	-74.5	8.5	Colombia	0	1	1
Inga laurina	-74.5	9.5	Colombia	0	1	1
Inga laurina	-75.5	-0.5	Peru	0	1	1
Inga laurina	-75.5	-1.5	Peru	1	1	1
Inga laurina	-75.5	-10.5	Peru	0	1	1
Inga laurina	-75.5	-11.5	Peru	1	1	1
Inga laurina	-75.5	-2.5	Peru	0	0	1
Inga laurina	-75.5	-5.5	Peru	0	0	1
Inga laurina	-75.5	-6.5	Peru	0	1	1
Inga laurina	-75.5	-7.5	Peru	0	1	1
Inga laurina	-75.5	-8.5	Peru	0	1	1
Inga laurina	-75.5	-9.5	Peru	1	1	1
Inga laurina	-75.5	0.5	Ecuador	0	1	1
Inga laurina	-75.5	1.5	Colombia	0	1	1
Inga laurina	-75.5	10.5	Colombia	0	0	1
Inga laurina	-75.5	19.5	US Naval Base Guantanamo Bay	0	1	1
Inga laurina	-75.5	2.5	Colombia	1	1	1
Inga laurina	-75.5	20.5	Cuba	1	1	1
Inga laurina	-75.5	3.5	Colombia	1	1	1
Inga laurina	-75.5	4.5	Colombia	0	1	1
Inga laurina	-75.5	5.5	Colombia	0	1	1
Inga laurina	-75.5	6.5	Colombia	1	1	1
Inga laurina	-75.5	7.5	Colombia	1	1	1
Inga laurina	-75.5	8.5	Colombia	0	1	1
Inga laurina	-75.5	9.5	Colombia	0	1	1
Inga laurina	-76.5	-0.5	Ecuador	1	1	1
Inga laurina	-76.5	-1.5	Ecuador	1	0	1
Inga laurina	-76.5	-10.5	Peru	0	0	1
Inga laurina	-76.5	-11.5	Peru	0	0	1
Inga laurina	-76.5	-5.5	Peru	0	1	1
Inga laurina	-76.5	-6.5	Peru	0	1	1
Inga laurina	-76.5	-7.5	Peru	1	1	1
Inga laurina	-76.5	-8.5	Peru	0	1	1
Inga laurina	-76.5	-9.5	Peru	0	1	1
Inga laurina	-76.5	0.5	Ecuador	0	1	1
Inga laurina	-76.5	1.5	Colombia	0	1	1
Inga laurina	-76.5	19.5	Cuba	1	1	1
Inga laurina	-76.5	2.5	Colombia	0	0	1
Inga laurina	-76.5	20.5	Cuba	1	1	1
Inga laurina	-76.5	3.5	Colombia	1	1	1
Inga laurina	-76.5	4.5	Colombia	1	1	1
Inga laurina	-76.5	5.5	Colombia	0	1	1
Inga laurina	-76.5	6.5	Colombia	0	1	1
Inga laurina	-76.5	7.5	Colombia	0	1	1
Inga laurina	-76.5	8.5	Colombia	1	1	1
Inga laurina	-77.5	-0.5	Ecuador	1	1	1
Inga laurina	-77.5	-1.5	Ecuador	0	1	1
Inga laurina	-77.5	-2.5	Peru	0	1	1
Inga laurina	-77.5	-3.5	Peru	0	1	1
Inga laurina	-77.5	-4.5	Peru	1	1	1
Inga laurina	-77.5	-5.5	Peru	0	1	1
Inga laurina	-77.5	-6.5	Peru	0	1	1
Inga laurina	-77.5	-7.5	Peru	0	1	1
Inga laurina	-77.5	-8.5	Peru	0	0	1
Inga laurina	-77.5	-9.5	Peru	0	1	1
Inga laurina	-77.5	0.5	Ecuador	0	1	1
Inga laurina	-77.5	1.5	Colombia	1	1	1
Inga laurina	-77.5	19.5	Cuba	0	1	1
Inga laurina	-77.5	2.5	Colombia	0	1	1
Inga laurina	-77.5	20.5	Cuba	1	1	1
Inga laurina	-77.5	21.5	Cuba	0	1	1
Inga laurina	-77.5	3.5	Colombia	1	1	1
Inga laurina	-77.5	4.5	Colombia	0	1	1
Inga laurina	-77.5	5.5	Colombia	1	1	1
Inga laurina	-77.5	6.5	Colombia	1	1	1
Inga laurina	-77.5	7.5	Panama	0	1	1
Inga laurina	-77.5	8.5	Panama	0	1	1
Inga laurina	-78.5	-0.5	Ecuador	0	0	1
Inga laurina	-78.5	-1.5	Ecuador	0	1	1
Inga laurina	-78.5	-2.5	Ecuador	0	1	1
Inga laurina	-78.5	-3.5	Peru	1	1	1
Inga laurina	-78.5	-4.5	Peru	1	1	1
Inga laurina	-78.5	-5.5	Peru	1	1	1
Inga laurina	-78.5	-6.5	Peru	0	0	1
Inga laurina	-78.5	-7.5	Peru	0	1	1
Inga laurina	-78.5	0.5	Ecuador	1	1	1
Inga laurina	-78.5	1.5	Ecuador	0	1	1
Inga laurina	-78.5	2.5	Colombia	1	0	1
Inga laurina	-78.5	20.5	Cuba	0	1	1
Inga laurina	-78.5	21.5	Cuba	0	1	1
Inga laurina	-78.5	22.5	Cuba	0	1	1
Inga laurina	-78.5	7.5	Panama	0	1	1
Inga laurina	-78.5	8.5	Panama	1	1	1
Inga laurina	-78.5	9.5	Panama	0	1	1
Inga laurina	-79.5	-0.5	Ecuador	0	1	1
Inga laurina	-79.5	-1.5	Ecuador	1	1	1
Inga laurina	-79.5	-2.5	Ecuador	1	1	1
Inga laurina	-79.5	-3.5	Ecuador	1	1	1
Inga laurina	-79.5	-4.5	Peru	0	1	1
Inga laurina	-79.5	-5.5	Peru	0	1	1
Inga laurina	-79.5	-6.5	Peru	0	1	1
Inga laurina	-79.5	0.5	Ecuador	1	1	1
Inga laurina	-79.5	1.5	Ecuador	0	1	1
Inga laurina	-79.5	21.5	Cuba	1	1	1
Inga laurina	-79.5	22.5	Cuba	0	1	1
Inga laurina	-79.5	7.5	Panama	0	1	1
Inga laurina	-79.5	8.5	Panama	1	1	1
Inga laurina	-79.5	9.5	Panama	1	1	1
Inga laurina	-80.5	-0.5	Ecuador	1	1	1
Inga laurina	-80.5	-1.5	Ecuador	0	1	1
Inga laurina	-80.5	-2.5	Ecuador	0	1	1
Inga laurina	-80.5	-3.5	Peru	1	1	1
Inga laurina	-80.5	-4.5	Peru	1	1	1
Inga laurina	-80.5	0.5	Ecuador	1	1	1
Inga laurina	-80.5	21.5	Cuba	1	1	1
Inga laurina	-80.5	22.5	Cuba	1	1	1
Inga laurina	-80.5	23.5	Cuba	0	0	1
Inga laurina	-80.5	7.5	Panama	1	1	1
Inga laurina	-80.5	8.5	Panama	1	1	1
Inga laurina	-80.5	9.5	Panama	0	0	1
Inga laurina	-81.5	22.5	Cuba	0	1	1
Inga laurina	-81.5	23.5	Cuba	0	1	1
Inga laurina	-81.5	7.5	Panama	1	1	1
Inga laurina	-81.5	8.5	Panama	1	1	1
Inga laurina	-81.5	9.5	Panama	0	1	1
Inga laurina	-82.5	21.5	Cuba	1	1	1
Inga laurina	-82.5	22.5	Cuba	1	1	1
Inga laurina	-82.5	23.5	Cuba	1	1	1
Inga laurina	-82.5	8.5	Panama	0	1	1
Inga laurina	-82.5	9.5	Panama	1	1	1
Inga laurina	-83.5	10.5	Nicaragua	1	1	1
Inga laurina	-83.5	11.5	Nicaragua	1	1	1
Inga laurina	-83.5	12.5	Nicaragua	0	1	1
Inga laurina	-83.5	13.5	Nicaragua	0	1	1
Inga laurina	-83.5	14.5	Nicaragua	0	1	1
Inga laurina	-83.5	15.5	Nicaragua	0	1	1
Inga laurina	-83.5	21.5	Cuba	0	1	1
Inga laurina	-83.5	22.5	Cuba	1	1	1
Inga laurina	-83.5	8.5	Panama	1	1	1
Inga laurina	-83.5	9.5	Costa Rica	1	1	1
Inga laurina	-84.5	10.5	Nicaragua	1	1	1
Inga laurina	-84.5	11.5	Nicaragua	1	1	1
Inga laurina	-84.5	12.5	Nicaragua	0	1	1
Inga laurina	-84.5	13.5	Nicaragua	1	1	1
Inga laurina	-84.5	14.5	Nicaragua	1	1	1
Inga laurina	-84.5	15.5	Honduras	0	1	1
Inga laurina	-84.5	21.5	Cuba	0	0	1
Inga laurina	-84.5	22.5	Cuba	1	1	1
Inga laurina	-84.5	9.5	Costa Rica	0	1	1
Inga laurina	-85.5	10.5	Nicaragua	1	1	1
Inga laurina	-85.5	11.5	Nicaragua	1	1	1
Inga laurina	-85.5	12.5	Nicaragua	0	1	1
Inga laurina	-85.5	13.5	Nicaragua	0	1	1
Inga laurina	-85.5	14.5	Nicaragua	0	1	1
Inga laurina	-85.5	15.5	Honduras	0	1	1
Inga laurina	-85.5	16.5	Honduras	0	0	1
Inga laurina	-85.5	9.5	Costa Rica	1	1	1
Inga laurina	-86.5	11.5	Nicaragua	0	1	1
Inga laurina	-86.5	12.5	Nicaragua	0	1	1
Inga laurina	-86.5	13.5	Nicaragua	0	1	1
Inga laurina	-86.5	14.5	Nicaragua	0	1	1
Inga laurina	-86.5	15.5	Honduras	0	1	1
Inga laurina	-86.5	16.5	Honduras	1	0	1
Inga laurina	-86.5	20.5	Mexico	0	0	1
Inga laurina	-86.5	21.5	Mexico	0	1	1
Inga laurina	-87.5	12.5	Nicaragua	0	1	1
Inga laurina	-87.5	13.5	El Salvador	0	1	1
Inga laurina	-87.5	14.5	Honduras	0	1	1
Inga laurina	-87.5	15.5	Honduras	0	1	1
Inga laurina	-87.5	18.5	Mexico	0	1	1
Inga laurina	-87.5	20.5	Mexico	0	0	1
Inga laurina	-87.5	21.5	Mexico	0	0	1
Inga laurina	-88.5	13.5	El Salvador	1	1	1
Inga laurina	-88.5	14.5	El Salvador	1	1	1
Inga laurina	-88.5	15.5	Honduras	1	1	1
Inga laurina	-88.5	17.5	Mexico	0	1	1
Inga laurina	-88.5	18.5	Mexico	0	1	1
Inga laurina	-88.5	19.5	Mexico	0	1	1
Inga laurina	-88.5	20.5	Mexico	0	1	1
Inga laurina	-88.5	21.5	Mexico	0	0	1
Inga laurina	-89.5	-0.5	Ecuador	0	0	1
Inga laurina	-89.5	13.5	El Salvador	1	1	1
Inga laurina	-89.5	14.5	El Salvador	1	1	1
Inga laurina	-89.5	15.5	Honduras	1	1	1
Inga laurina	-89.5	16.5	Guatemala	0	1	1
Inga laurina	-89.5	17.5	Mexico	0	1	1
Inga laurina	-89.5	18.5	Mexico	0	0	1
Inga laurina	-89.5	19.5	Mexico	0	0	1
Inga laurina	-89.5	20.5	Mexico	0	1	1
Inga laurina	-89.5	21.5	Mexico	0	0	1
Inga laurina	-90.5	-0.5	Ecuador	0	0	1
Inga laurina	-90.5	0.5	Ecuador	0	0	1
Inga laurina	-90.5	13.5	El Salvador	1	1	1
Inga laurina	-90.5	14.5	Guatemala	1	1	1
Inga laurina	-90.5	15.5	Guatemala	0	1	1
Inga laurina	-90.5	16.5	Mexico	1	1	1
Inga laurina	-90.5	17.5	Mexico	0	1	1
Inga laurina	-90.5	18.5	Mexico	0	1	1
Inga laurina	-90.5	19.5	Mexico	0	0	1
Inga laurina	-91.5	-0.5	Ecuador	0	0	1
Inga laurina	-91.5	-1.5	Ecuador	0	0	1
Inga laurina	-91.5	0.5	Ecuador	0	0	1
Inga laurina	-91.5	13.5	Guatemala	0	0	1
Inga laurina	-91.5	14.5	Guatemala	0	1	1
Inga laurina	-91.5	15.5	Mexico	0	1	1
Inga laurina	-91.5	16.5	Mexico	0	1	1
Inga laurina	-91.5	17.5	Mexico	1	1	1
Inga laurina	-91.5	18.5	Mexico	0	1	1
Inga laurina	-92.5	14.5	Mexico	1	1	1
Inga laurina	-92.5	15.5	Mexico	1	1	1
Inga laurina	-92.5	16.5	Mexico	0	1	1
Inga laurina	-92.5	17.5	Mexico	0	1	1
Inga laurina	-92.5	18.5	Mexico	0	1	1
Inga laurina	-93.5	15.5	Mexico	1	1	1
Inga laurina	-93.5	16.5	Mexico	1	1	1
Inga laurina	-93.5	17.5	Mexico	0	1	1
Inga laurina	-93.5	18.5	Mexico	0	1	1
Inga laurina	-94.5	16.5	Mexico	1	1	1
Inga laurina	-94.5	17.5	Mexico	0	1	1
Inga laurina	-94.5	18.5	Mexico	0	1	1
Inga laurina	-95.5	16.5	Mexico	1	1	1
Inga laurina	-95.5	17.5	Mexico	0	1	1
Inga laurina	-95.5	18.5	Mexico	0	0	1
Inga laurina	-96.5	15.5	Mexico	1	1	1
Inga laurina	-96.5	16.5	Mexico	1	1	1
Inga laurina	-96.5	17.5	Mexico	0	1	1
Inga laurina	-96.5	18.5	Mexico	0	1	1
Inga laurina	-96.5	19.5	Mexico	1	1	1
Inga laurina	-97.5	15.5	Mexico	0	1	1
Inga laurina	-97.5	16.5	Mexico	1	1	1
Inga laurina	-97.5	17.5	Mexico	0	1	1
Inga laurina	-97.5	18.5	Mexico	0	1	1
Inga laurina	-97.5	19.5	Mexico	0	1	1
Inga laurina	-97.5	20.5	Mexico	0	0	1
Inga laurina	-98.5	16.5	Mexico	0	1	1
Inga laurina	-98.5	17.5	Mexico	1	1	1
Inga laurina	-98.5	18.5	Mexico	0	1	1
Inga laurina	-98.5	19.5	Mexico	0	1	1
Inga laurina	-98.5	20.5	Mexico	0	1	1
Inga laurina	-99.5	16.5	Mexico	1	1	1
Inga laurina	-99.5	17.5	Mexico	1	1	1
Inga laurina	-99.5	18.5	Mexico	0	1	1
Inga laurina	-99.5	19.5	Mexico	0	0	1
Inga laurina	-99.5	20.5	Mexico	0	1	1
Inga laurina	-99.5	21.5	Mexico	0	1	1
Inga leiocalycina	-100.5	17.5	Mexico	0	1	1
Inga leiocalycina	-100.5	19.5	Mexico	0	0	1
Inga leiocalycina	-101.5	17.5	Mexico	0	0	1
Inga leiocalycina	-101.5	18.5	Mexico	0	0	1
Inga leiocalycina	-101.5	19.5	Mexico	0	0	1
Inga leiocalycina	-102.5	19.5	Mexico	0	0	1
Inga leiocalycina	-34.5	-7.5	Brazil	0	0	1
Inga leiocalycina	-34.5	-8.5	Brazil	0	0	1
Inga leiocalycina	-35.5	-8.5	Brazil	0	0	1
Inga leiocalycina	-35.5	-9.5	Brazil	0	1	1
Inga leiocalycina	-36.5	-10.5	Brazil	0	0	1
Inga leiocalycina	-36.5	-9.5	Brazil	0	0	1
Inga leiocalycina	-37.5	-10.5	Brazil	0	0	1
Inga leiocalycina	-37.5	-11.5	Brazil	0	0	1
Inga leiocalycina	-37.5	-12.5	Brazil	0	0	1
Inga leiocalycina	-37.5	-4.5	Brazil	0	0	1
Inga leiocalycina	-37.5	-5.5	Brazil	0	0	1
Inga leiocalycina	-37.5	-6.5	Brazil	0	0	1
Inga leiocalycina	-38.5	-12.5	Brazil	0	0	1
Inga leiocalycina	-38.5	-3.5	Brazil	0	1	1
Inga leiocalycina	-38.5	-4.5	Brazil	0	0	1
Inga leiocalycina	-38.5	-5.5	Brazil	0	0	1
Inga leiocalycina	-38.5	-6.5	Brazil	0	0	1
Inga leiocalycina	-39.5	-13.5	Brazil	0	0	1
Inga leiocalycina	-39.5	-14.5	Brazil	0	0	1
Inga leiocalycina	-39.5	-15.5	Brazil	0	0	1
Inga leiocalycina	-39.5	-16.5	Brazil	0	0	1
Inga leiocalycina	-39.5	-17.5	Brazil	0	0	1
Inga leiocalycina	-39.5	-18.5	Brazil	0	0	1
Inga leiocalycina	-39.5	-19.5	Brazil	0	0	1
Inga leiocalycina	-39.5	-2.5	Brazil	0	0	1
Inga leiocalycina	-39.5	-3.5	Brazil	0	0	1
Inga leiocalycina	-39.5	-4.5	Brazil	0	0	1
Inga leiocalycina	-39.5	-5.5	Brazil	0	0	1
Inga leiocalycina	-39.5	-6.5	Brazil	0	0	1
Inga leiocalycina	-40.5	-2.5	Brazil	0	0	1
Inga leiocalycina	-40.5	-3.5	Brazil	0	0	1
Inga leiocalycina	-40.5	-4.5	Brazil	0	0	1
Inga leiocalycina	-41.5	-2.5	Brazil	0	0	1
Inga leiocalycina	-41.5	-3.5	Brazil	0	0	1
Inga leiocalycina	-41.5	-4.5	Brazil	0	0	1
Inga leiocalycina	-42.5	-2.5	Brazil	0	1	1
Inga leiocalycina	-42.5	-21.5	Brazil	0	0	1
Inga leiocalycina	-42.5	-22.5	Brazil	0	0	1
Inga leiocalycina	-42.5	-3.5	Brazil	0	1	1
Inga leiocalycina	-42.5	-4.5	Brazil	0	1	1
Inga leiocalycina	-42.5	-5.5	Brazil	0	0	1
Inga leiocalycina	-42.5	-6.5	Brazil	0	0	1
Inga leiocalycina	-43.5	-2.5	Brazil	0	1	1
Inga leiocalycina	-43.5	-22.5	Brazil	0	0	1
Inga leiocalycina	-43.5	-3.5	Brazil	0	1	1
Inga leiocalycina	-43.5	-4.5	Brazil	0	1	1
Inga leiocalycina	-43.5	-5.5	Brazil	0	0	1
Inga leiocalycina	-43.5	-6.5	Brazil	0	0	1
Inga leiocalycina	-44.5	-1.5	Brazil	0	0	1
Inga leiocalycina	-44.5	-2.5	Brazil	0	1	1
Inga leiocalycina	-44.5	-3.5	Brazil	1	1	1
Inga leiocalycina	-44.5	-4.5	Brazil	0	1	1
Inga leiocalycina	-44.5	-5.5	Brazil	0	0	1
Inga leiocalycina	-44.5	-6.5	Brazil	0	0	1
Inga leiocalycina	-44.5	-7.5	Brazil	0	0	1
Inga leiocalycina	-45.5	-1.5	Brazil	0	1	1
Inga leiocalycina	-45.5	-2.5	Brazil	0	1	1
Inga leiocalycina	-45.5	-23.5	Brazil	0	0	1
Inga leiocalycina	-45.5	-3.5	Brazil	1	1	1
Inga leiocalycina	-45.5	-4.5	Brazil	0	1	1
Inga leiocalycina	-45.5	-5.5	Brazil	0	0	1
Inga leiocalycina	-45.5	-6.5	Brazil	0	0	1
Inga leiocalycina	-46.5	-0.5	Brazil	0	0	1
Inga leiocalycina	-46.5	-1.5	Brazil	1	1	1
Inga leiocalycina	-46.5	-12.5	Brazil	0	0	1
Inga leiocalycina	-46.5	-14.5	Brazil	0	0	1
Inga leiocalycina	-46.5	-2.5	Brazil	0	1	1
Inga leiocalycina	-46.5	-23.5	Brazil	0	0	1
Inga leiocalycina	-46.5	-3.5	Brazil	1	1	1
Inga leiocalycina	-46.5	-4.5	Brazil	0	1	1
Inga leiocalycina	-46.5	-5.5	Brazil	0	0	1
Inga leiocalycina	-46.5	-6.5	Brazil	0	0	1
Inga leiocalycina	-46.5	-7.5	Brazil	0	0	1
Inga leiocalycina	-46.5	-8.5	Brazil	0	0	1
Inga leiocalycina	-47.5	-0.5	Brazil	0	1	1
Inga leiocalycina	-47.5	-1.5	Brazil	0	1	1
Inga leiocalycina	-47.5	-10.5	Brazil	0	0	1
Inga leiocalycina	-47.5	-11.5	Brazil	0	0	1
Inga leiocalycina	-47.5	-12.5	Brazil	0	0	1
Inga leiocalycina	-47.5	-13.5	Brazil	0	0	1
Inga leiocalycina	-47.5	-14.5	Brazil	0	0	1
Inga leiocalycina	-47.5	-2.5	Brazil	1	1	1
Inga leiocalycina	-47.5	-24.5	Brazil	0	0	1
Inga leiocalycina	-47.5	-3.5	Brazil	0	1	1
Inga leiocalycina	-47.5	-4.5	Brazil	1	1	1
Inga leiocalycina	-47.5	-5.5	Brazil	0	1	1
Inga leiocalycina	-47.5	-6.5	Brazil	0	1	1
Inga leiocalycina	-47.5	-7.5	Brazil	0	0	1
Inga leiocalycina	-47.5	-8.5	Brazil	0	0	1
Inga leiocalycina	-47.5	-9.5	Brazil	0	0	1
Inga leiocalycina	-48.5	-0.5	Brazil	0	0	1
Inga leiocalycina	-48.5	-1.5	Brazil	1	1	1
Inga leiocalycina	-48.5	-10.5	Brazil	0	0	1
Inga leiocalycina	-48.5	-12.5	Brazil	0	0	1
Inga leiocalycina	-48.5	-13.5	Brazil	0	0	1
Inga leiocalycina	-48.5	-14.5	Brazil	0	0	1
Inga leiocalycina	-48.5	-2.5	Brazil	1	1	1
Inga leiocalycina	-48.5	-24.5	Brazil	0	0	1
Inga leiocalycina	-48.5	-25.5	Brazil	0	0	1
Inga leiocalycina	-48.5	-3.5	Brazil	0	1	1
Inga leiocalycina	-48.5	-4.5	Brazil	0	1	1
Inga leiocalycina	-48.5	-5.5	Brazil	0	1	1
Inga leiocalycina	-48.5	-6.5	Brazil	0	1	1
Inga leiocalycina	-48.5	-7.5	Brazil	0	1	1
Inga leiocalycina	-48.5	-8.5	Brazil	0	1	1
Inga leiocalycina	-48.5	-9.5	Brazil	0	0	1
Inga leiocalycina	-49.5	-0.5	Brazil	1	1	1
Inga leiocalycina	-49.5	-1.5	Brazil	0	1	1
Inga leiocalycina	-49.5	-10.5	Brazil	0	0	1
Inga leiocalycina	-49.5	-11.5	Brazil	0	0	1
Inga leiocalycina	-49.5	-2.5	Brazil	0	1	1
Inga leiocalycina	-49.5	-3.5	Brazil	0	1	1
Inga leiocalycina	-49.5	-4.5	Brazil	0	1	1
Inga leiocalycina	-49.5	-5.5	Brazil	0	1	1
Inga leiocalycina	-49.5	-6.5	Brazil	0	1	1
Inga leiocalycina	-49.5	-7.5	Brazil	0	1	1
Inga leiocalycina	-49.5	-8.5	Brazil	0	1	1
Inga leiocalycina	-49.5	-9.5	Brazil	0	0	1
Inga leiocalycina	-49.5	0.5	Brazil	0	0	1
Inga leiocalycina	-50.5	-0.5	Brazil	0	1	1
Inga leiocalycina	-50.5	-1.5	Brazil	1	1	1
Inga leiocalycina	-50.5	-10.5	Brazil	0	0	1
Inga leiocalycina	-50.5	-11.5	Brazil	0	0	1
Inga leiocalycina	-50.5	-12.5	Brazil	0	0	1
Inga leiocalycina	-50.5	-2.5	Brazil	0	1	1
Inga leiocalycina	-50.5	-3.5	Brazil	0	1	1
Inga leiocalycina	-50.5	-4.5	Brazil	0	1	1
Inga leiocalycina	-50.5	-5.5	Brazil	1	1	1
Inga leiocalycina	-50.5	-6.5	Brazil	1	1	1
Inga leiocalycina	-50.5	-7.5	Brazil	0	1	1
Inga leiocalycina	-50.5	-8.5	Brazil	0	0	1
Inga leiocalycina	-50.5	-9.5	Brazil	0	0	1
Inga leiocalycina	-50.5	0.5	Brazil	0	1	1
Inga leiocalycina	-50.5	1.5	Brazil	1	1	1
Inga leiocalycina	-50.5	2.5	Brazil	0	1	1
Inga leiocalycina	-51.5	-0.5	Brazil	0	1	1
Inga leiocalycina	-51.5	-1.5	Brazil	1	1	1
Inga leiocalycina	-51.5	-13.5	Brazil	0	0	1
Inga leiocalycina	-51.5	-2.5	Brazil	0	1	1
Inga leiocalycina	-51.5	-3.5	Brazil	0	1	1
Inga leiocalycina	-51.5	-4.5	Brazil	0	1	1
Inga leiocalycina	-51.5	-5.5	Brazil	0	1	1
Inga leiocalycina	-51.5	-6.5	Brazil	0	1	1
Inga leiocalycina	-51.5	-7.5	Brazil	0	1	1
Inga leiocalycina	-51.5	-8.5	Brazil	0	0	1
Inga leiocalycina	-51.5	-9.5	Brazil	0	1	1
Inga leiocalycina	-51.5	0.5	Brazil	1	1	1
Inga leiocalycina	-51.5	1.5	Brazil	1	1	1
Inga leiocalycina	-51.5	2.5	Brazil	1	1	1
Inga leiocalycina	-51.5	3.5	France	0	1	1
Inga leiocalycina	-51.5	4.5	France	0	1	1
Inga leiocalycina	-52.5	-0.5	Brazil	1	1	1
Inga leiocalycina	-52.5	-1.5	Brazil	0	1	1
Inga leiocalycina	-52.5	-10.5	Brazil	0	0	1
Inga leiocalycina	-52.5	-11.5	Brazil	0	0	1
Inga leiocalycina	-52.5	-12.5	Brazil	1	0	0
Inga leiocalycina	-52.5	-2.5	Brazil	0	1	1
Inga leiocalycina	-52.5	-3.5	Brazil	0	1	1
Inga leiocalycina	-52.5	-4.5	Brazil	0	1	1
Inga leiocalycina	-52.5	-5.5	Brazil	0	1	1
Inga leiocalycina	-52.5	-6.5	Brazil	0	1	1
Inga leiocalycina	-52.5	-7.5	Brazil	0	1	1
Inga leiocalycina	-52.5	-8.5	Brazil	0	0	1
Inga leiocalycina	-52.5	-9.5	Brazil	0	1	1
Inga leiocalycina	-52.5	0.5	Brazil	0	1	1
Inga leiocalycina	-52.5	1.5	Brazil	1	1	1
Inga leiocalycina	-52.5	2.5	France	0	1	1
Inga leiocalycina	-52.5	3.5	France	0	1	1
Inga leiocalycina	-52.5	4.5	France	1	1	1
Inga leiocalycina	-52.5	5.5	France	0	1	1
Inga leiocalycina	-53.5	-0.5	Brazil	0	1	1
Inga leiocalycina	-53.5	-1.5	Brazil	0	1	1
Inga leiocalycina	-53.5	-10.5	Brazil	0	0	1
Inga leiocalycina	-53.5	-11.5	Brazil	0	0	1
Inga leiocalycina	-53.5	-12.5	Brazil	0	0	1
Inga leiocalycina	-53.5	-2.5	Brazil	0	1	1
Inga leiocalycina	-53.5	-3.5	Brazil	0	1	1
Inga leiocalycina	-53.5	-4.5	Brazil	0	1	1
Inga leiocalycina	-53.5	-5.5	Brazil	0	1	1
Inga leiocalycina	-53.5	-6.5	Brazil	0	1	1
Inga leiocalycina	-53.5	-7.5	Brazil	0	1	1
Inga leiocalycina	-53.5	-8.5	Brazil	0	0	1
Inga leiocalycina	-53.5	-9.5	Brazil	0	0	1
Inga leiocalycina	-53.5	0.5	Brazil	0	1	1
Inga leiocalycina	-53.5	1.5	Brazil	0	1	1
Inga leiocalycina	-53.5	2.5	France	0	1	1
Inga leiocalycina	-53.5	3.5	Suriname	1	1	1
Inga leiocalycina	-53.5	4.5	France	0	1	1
Inga leiocalycina	-53.5	5.5	Suriname	1	1	1
Inga leiocalycina	-54.5	-0.5	Brazil	1	1	1
Inga leiocalycina	-54.5	-1.5	Brazil	1	1	1
Inga leiocalycina	-54.5	-10.5	Brazil	0	0	1
Inga leiocalycina	-54.5	-13.5	Brazil	0	0	1
Inga leiocalycina	-54.5	-14.5	Brazil	0	0	1
Inga leiocalycina	-54.5	-15.5	Brazil	0	0	1
Inga leiocalycina	-54.5	-16.5	Brazil	0	0	1
Inga leiocalycina	-54.5	-2.5	Brazil	1	1	1
Inga leiocalycina	-54.5	-3.5	Brazil	0	1	1
Inga leiocalycina	-54.5	-4.5	Brazil	0	1	1
Inga leiocalycina	-54.5	-5.5	Brazil	0	1	1
Inga leiocalycina	-54.5	-6.5	Brazil	0	1	1
Inga leiocalycina	-54.5	-7.5	Brazil	0	1	1
Inga leiocalycina	-54.5	-8.5	Brazil	0	1	1
Inga leiocalycina	-54.5	-9.5	Brazil	0	1	1
Inga leiocalycina	-54.5	0.5	Brazil	0	1	1
Inga leiocalycina	-54.5	1.5	Brazil	0	1	1
Inga leiocalycina	-54.5	2.5	Suriname	1	1	1
Inga leiocalycina	-54.5	3.5	Suriname	0	1	1
Inga leiocalycina	-54.5	4.5	Suriname	1	1	1
Inga leiocalycina	-54.5	5.5	Suriname	1	1	1
Inga leiocalycina	-55.5	-0.5	Brazil	0	1	1
Inga leiocalycina	-55.5	-1.5	Brazil	0	1	1
Inga leiocalycina	-55.5	-10.5	Brazil	0	0	1
Inga leiocalycina	-55.5	-11.5	Brazil	0	0	1
Inga leiocalycina	-55.5	-12.5	Brazil	0	0	1
Inga leiocalycina	-55.5	-13.5	Brazil	0	0	1
Inga leiocalycina	-55.5	-14.5	Brazil	1	0	1
Inga leiocalycina	-55.5	-15.5	Brazil	0	0	1
Inga leiocalycina	-55.5	-16.5	Brazil	0	0	1
Inga leiocalycina	-55.5	-17.5	Brazil	0	0	1
Inga leiocalycina	-55.5	-2.5	Brazil	0	1	1
Inga leiocalycina	-55.5	-3.5	Brazil	1	1	1
Inga leiocalycina	-55.5	-4.5	Brazil	0	1	1
Inga leiocalycina	-55.5	-5.5	Brazil	0	1	1
Inga leiocalycina	-55.5	-6.5	Brazil	0	1	1
Inga leiocalycina	-55.5	-7.5	Brazil	0	1	1
Inga leiocalycina	-55.5	-8.5	Brazil	0	1	1
Inga leiocalycina	-55.5	-9.5	Brazil	0	1	1
Inga leiocalycina	-55.5	0.5	Brazil	0	1	1
Inga leiocalycina	-55.5	1.5	Suriname	0	1	1
Inga leiocalycina	-55.5	2.5	Suriname	0	1	1
Inga leiocalycina	-55.5	3.5	Suriname	0	1	1
Inga leiocalycina	-55.5	4.5	Suriname	0	1	1
Inga leiocalycina	-55.5	5.5	Suriname	1	1	1
Inga leiocalycina	-56.5	-0.5	Brazil	0	1	1
Inga leiocalycina	-56.5	-1.5	Brazil	0	1	1
Inga leiocalycina	-56.5	-10.5	Brazil	0	0	1
Inga leiocalycina	-56.5	-11.5	Brazil	0	0	1
Inga leiocalycina	-56.5	-12.5	Brazil	0	0	1
Inga leiocalycina	-56.5	-13.5	Brazil	0	0	1
Inga leiocalycina	-56.5	-14.5	Brazil	1	0	1
Inga leiocalycina	-56.5	-15.5	Brazil	0	0	1
Inga leiocalycina	-56.5	-16.5	Brazil	0	0	1
Inga leiocalycina	-56.5	-17.5	Brazil	0	0	1
Inga leiocalycina	-56.5	-2.5	Brazil	0	1	1
Inga leiocalycina	-56.5	-20.5	Brazil	0	0	1
Inga leiocalycina	-56.5	-3.5	Brazil	0	1	1
Inga leiocalycina	-56.5	-4.5	Brazil	1	1	1
Inga leiocalycina	-56.5	-5.5	Brazil	0	1	1
Inga leiocalycina	-56.5	-6.5	Brazil	0	1	1
Inga leiocalycina	-56.5	-7.5	Brazil	0	1	1
Inga leiocalycina	-56.5	-8.5	Brazil	0	1	1
Inga leiocalycina	-56.5	-9.5	Brazil	1	1	1
Inga leiocalycina	-56.5	0.5	Brazil	0	1	1
Inga leiocalycina	-56.5	1.5	Suriname	1	1	1
Inga leiocalycina	-56.5	2.5	Suriname	0	1	1
Inga leiocalycina	-56.5	3.5	Suriname	1	1	1
Inga leiocalycina	-56.5	4.5	Suriname	1	1	1
Inga leiocalycina	-56.5	5.5	Suriname	1	1	1
Inga leiocalycina	-57.5	-0.5	Brazil	0	1	1
Inga leiocalycina	-57.5	-1.5	Brazil	0	1	1
Inga leiocalycina	-57.5	-10.5	Brazil	0	1	1
Inga leiocalycina	-57.5	-11.5	Brazil	0	0	1
Inga leiocalycina	-57.5	-12.5	Brazil	0	0	1
Inga leiocalycina	-57.5	-13.5	Brazil	0	0	1
Inga leiocalycina	-57.5	-14.5	Brazil	0	0	1
Inga leiocalycina	-57.5	-15.5	Brazil	0	0	1
Inga leiocalycina	-57.5	-16.5	Brazil	0	0	1
Inga leiocalycina	-57.5	-17.5	Brazil	0	0	1
Inga leiocalycina	-57.5	-18.5	Brazil	0	0	1
Inga leiocalycina	-57.5	-2.5	Brazil	1	1	1
Inga leiocalycina	-57.5	-20.5	Paraguay	0	0	1
Inga leiocalycina	-57.5	-3.5	Brazil	1	1	1
Inga leiocalycina	-57.5	-4.5	Brazil	1	1	1
Inga leiocalycina	-57.5	-5.5	Brazil	0	1	1
Inga leiocalycina	-57.5	-6.5	Brazil	0	1	1
Inga leiocalycina	-57.5	-7.5	Brazil	0	1	1
Inga leiocalycina	-57.5	-8.5	Brazil	0	1	1
Inga leiocalycina	-57.5	-9.5	Brazil	0	1	1
Inga leiocalycina	-57.5	0.5	Brazil	0	1	1
Inga leiocalycina	-57.5	1.5	Guyana	0	1	1
Inga leiocalycina	-57.5	2.5	Suriname	0	1	1
Inga leiocalycina	-57.5	3.5	Suriname	0	1	1
Inga leiocalycina	-57.5	4.5	Suriname	1	1	1
Inga leiocalycina	-57.5	5.5	Suriname	1	1	1
Inga leiocalycina	-57.5	6.5	Guyana	0	1	1
Inga leiocalycina	-58.5	-0.5	Brazil	0	1	1
Inga leiocalycina	-58.5	-1.5	Brazil	0	1	1
Inga leiocalycina	-58.5	-10.5	Brazil	0	1	1
Inga leiocalycina	-58.5	-11.5	Brazil	0	0	1
Inga leiocalycina	-58.5	-12.5	Brazil	0	0	1
Inga leiocalycina	-58.5	-13.5	Brazil	0	0	1
Inga leiocalycina	-58.5	-14.5	Brazil	0	0	1
Inga leiocalycina	-58.5	-15.5	Brazil	0	0	1
Inga leiocalycina	-58.5	-16.5	Brazil	0	0	1
Inga leiocalycina	-58.5	-17.5	Brazil	0	0	1
Inga leiocalycina	-58.5	-18.5	Bolivia	0	0	1
Inga leiocalycina	-58.5	-2.5	Brazil	0	1	1
Inga leiocalycina	-58.5	-3.5	Brazil	0	1	1
Inga leiocalycina	-58.5	-4.5	Brazil	0	1	1
Inga leiocalycina	-58.5	-5.5	Brazil	0	1	1
Inga leiocalycina	-58.5	-6.5	Brazil	0	1	1
Inga leiocalycina	-58.5	-7.5	Brazil	1	1	1
Inga leiocalycina	-58.5	-8.5	Brazil	0	1	1
Inga leiocalycina	-58.5	-9.5	Brazil	1	1	1
Inga leiocalycina	-58.5	0.5	Brazil	0	1	1
Inga leiocalycina	-58.5	1.5	Guyana	0	1	1
Inga leiocalycina	-58.5	2.5	Guyana	0	1	1
Inga leiocalycina	-58.5	3.5	Suriname	1	1	1
Inga leiocalycina	-58.5	4.5	Suriname	1	1	1
Inga leiocalycina	-58.5	5.5	Guyana	0	1	1
Inga leiocalycina	-58.5	6.5	Guyana	1	1	1
Inga leiocalycina	-58.5	7.5	Guyana	0	1	1
Inga leiocalycina	-59.5	-0.5	Brazil	0	0	1
Inga leiocalycina	-59.5	-1.5	Brazil	1	1	1
Inga leiocalycina	-59.5	-10.5	Brazil	1	1	1
Inga leiocalycina	-59.5	-11.5	Brazil	0	1	1
Inga leiocalycina	-59.5	-12.5	Brazil	0	0	1
Inga leiocalycina	-59.5	-13.5	Brazil	0	0	1
Inga leiocalycina	-59.5	-14.5	Brazil	0	0	1
Inga leiocalycina	-59.5	-15.5	Brazil	0	0	1
Inga leiocalycina	-59.5	-16.5	Brazil	0	0	1
Inga leiocalycina	-59.5	-17.5	Bolivia	0	0	1
Inga leiocalycina	-59.5	-18.5	Bolivia	0	0	1
Inga leiocalycina	-59.5	-2.5	Brazil	1	1	1
Inga leiocalycina	-59.5	-3.5	Brazil	1	1	1
Inga leiocalycina	-59.5	-4.5	Brazil	1	1	1
Inga leiocalycina	-59.5	-5.5	Brazil	0	1	1
Inga leiocalycina	-59.5	-6.5	Brazil	1	1	1
Inga leiocalycina	-59.5	-7.5	Brazil	1	1	1
Inga leiocalycina	-59.5	-8.5	Brazil	0	0	1
Inga leiocalycina	-59.5	-9.5	Brazil	0	1	1
Inga leiocalycina	-59.5	0.5	Brazil	0	1	1
Inga leiocalycina	-59.5	1.5	Guyana	1	1	1
Inga leiocalycina	-59.5	2.5	Guyana	1	1	1
Inga leiocalycina	-59.5	3.5	Guyana	1	1	1
Inga leiocalycina	-59.5	4.5	Guyana	0	1	1
Inga leiocalycina	-59.5	5.5	Guyana	1	1	1
Inga leiocalycina	-59.5	6.5	Guyana	1	1	1
Inga leiocalycina	-59.5	7.5	Guyana	1	1	1
Inga leiocalycina	-59.5	8.5	Venezuela	1	1	1
Inga leiocalycina	-60.5	-0.5	Brazil	1	1	1
Inga leiocalycina	-60.5	-1.5	Brazil	0	1	1
Inga leiocalycina	-60.5	-10.5	Brazil	0	1	1
Inga leiocalycina	-60.5	-11.5	Brazil	0	1	1
Inga leiocalycina	-60.5	-12.5	Brazil	0	0	1
Inga leiocalycina	-60.5	-13.5	Brazil	0	1	1
Inga leiocalycina	-60.5	-14.5	Brazil	0	1	1
Inga leiocalycina	-60.5	-15.5	Brazil	0	0	1
Inga leiocalycina	-60.5	-16.5	Brazil	0	0	1
Inga leiocalycina	-60.5	-17.5	Bolivia	0	0	1
Inga leiocalycina	-60.5	-2.5	Brazil	1	1	1
Inga leiocalycina	-60.5	-3.5	Brazil	1	1	1
Inga leiocalycina	-60.5	-4.5	Brazil	0	1	1
Inga leiocalycina	-60.5	-5.5	Brazil	0	1	1
Inga leiocalycina	-60.5	-6.5	Brazil	0	1	1
Inga leiocalycina	-60.5	-7.5	Brazil	0	1	1
Inga leiocalycina	-60.5	-8.5	Brazil	0	1	1
Inga leiocalycina	-60.5	-9.5	Brazil	0	1	1
Inga leiocalycina	-60.5	0.5	Brazil	0	1	1
Inga leiocalycina	-60.5	1.5	Brazil	0	1	1
Inga leiocalycina	-60.5	2.5	Brazil	1	1	1
Inga leiocalycina	-60.5	3.5	Brazil	0	1	1
Inga leiocalycina	-60.5	4.5	Venezuela	0	1	1
Inga leiocalycina	-60.5	5.5	Venezuela	1	1	1
Inga leiocalycina	-60.5	6.5	Venezuela	1	1	1
Inga leiocalycina	-60.5	7.5	Venezuela	1	1	1
Inga leiocalycina	-60.5	8.5	Venezuela	0	1	1
Inga leiocalycina	-60.5	9.5	Venezuela	0	0	1
Inga leiocalycina	-61.5	-0.5	Brazil	1	1	1
Inga leiocalycina	-61.5	-1.5	Brazil	0	1	1
Inga leiocalycina	-61.5	-10.5	Brazil	0	1	1
Inga leiocalycina	-61.5	-11.5	Brazil	0	1	1
Inga leiocalycina	-61.5	-12.5	Brazil	0	1	1
Inga leiocalycina	-61.5	-13.5	Brazil	0	1	1
Inga leiocalycina	-61.5	-14.5	Bolivia	0	1	1
Inga leiocalycina	-61.5	-15.5	Bolivia	0	0	1
Inga leiocalycina	-61.5	-16.5	Bolivia	0	0	1
Inga leiocalycina	-61.5	-2.5	Brazil	1	1	1
Inga leiocalycina	-61.5	-3.5	Brazil	0	1	1
Inga leiocalycina	-61.5	-4.5	Brazil	0	1	1
Inga leiocalycina	-61.5	-5.5	Brazil	0	1	1
Inga leiocalycina	-61.5	-6.5	Brazil	0	1	1
Inga leiocalycina	-61.5	-7.5	Brazil	0	1	1
Inga leiocalycina	-61.5	-8.5	Brazil	0	1	1
Inga leiocalycina	-61.5	-9.5	Brazil	0	1	1
Inga leiocalycina	-61.5	0.5	Brazil	0	1	1
Inga leiocalycina	-61.5	1.5	Brazil	1	1	1
Inga leiocalycina	-61.5	10.5	Venezuela	0	1	1
Inga leiocalycina	-61.5	2.5	Brazil	0	1	1
Inga leiocalycina	-61.5	3.5	Brazil	1	1	1
Inga leiocalycina	-61.5	4.5	Venezuela	1	1	1
Inga leiocalycina	-61.5	5.5	Venezuela	1	1	1
Inga leiocalycina	-61.5	6.5	Venezuela	1	1	1
Inga leiocalycina	-61.5	7.5	Venezuela	1	1	1
Inga leiocalycina	-61.5	8.5	Venezuela	1	1	1
Inga leiocalycina	-61.5	9.5	Venezuela	0	1	1
Inga leiocalycina	-62.5	-0.5	Brazil	0	1	1
Inga leiocalycina	-62.5	-1.5	Brazil	0	1	1
Inga leiocalycina	-62.5	-10.5	Brazil	1	1	1
Inga leiocalycina	-62.5	-11.5	Brazil	1	1	1
Inga leiocalycina	-62.5	-12.5	Brazil	0	1	1
Inga leiocalycina	-62.5	-13.5	Brazil	0	1	1
Inga leiocalycina	-62.5	-14.5	Bolivia	1	1	1
Inga leiocalycina	-62.5	-15.5	Bolivia	0	1	1
Inga leiocalycina	-62.5	-16.5	Bolivia	0	0	1
Inga leiocalycina	-62.5	-2.5	Brazil	0	1	1
Inga leiocalycina	-62.5	-3.5	Brazil	0	1	1
Inga leiocalycina	-62.5	-4.5	Brazil	1	1	1
Inga leiocalycina	-62.5	-5.5	Brazil	0	1	1
Inga leiocalycina	-62.5	-6.5	Brazil	0	1	1
Inga leiocalycina	-62.5	-7.5	Brazil	1	1	1
Inga leiocalycina	-62.5	-8.5	Brazil	0	1	1
Inga leiocalycina	-62.5	-9.5	Brazil	0	1	1
Inga leiocalycina	-62.5	0.5	Brazil	0	1	1
Inga leiocalycina	-62.5	1.5	Brazil	0	1	1
Inga leiocalycina	-62.5	10.5	Venezuela	0	1	1
Inga leiocalycina	-62.5	2.5	Brazil	0	1	1
Inga leiocalycina	-62.5	3.5	Venezuela	0	1	1
Inga leiocalycina	-62.5	4.5	Venezuela	0	1	1
Inga leiocalycina	-62.5	5.5	Venezuela	1	1	1
Inga leiocalycina	-62.5	6.5	Venezuela	0	1	1
Inga leiocalycina	-62.5	7.5	Venezuela	1	1	1
Inga leiocalycina	-62.5	8.5	Venezuela	0	1	1
Inga leiocalycina	-62.5	9.5	Venezuela	0	1	1
Inga leiocalycina	-63.5	-0.5	Brazil	0	1	1
Inga leiocalycina	-63.5	-1.5	Brazil	0	0	1
Inga leiocalycina	-63.5	-10.5	Brazil	0	1	1
Inga leiocalycina	-63.5	-11.5	Brazil	0	1	1
Inga leiocalycina	-63.5	-12.5	Brazil	0	1	1
Inga leiocalycina	-63.5	-13.5	Bolivia	0	1	1
Inga leiocalycina	-63.5	-14.5	Bolivia	0	1	1
Inga leiocalycina	-63.5	-15.5	Bolivia	0	1	1
Inga leiocalycina	-63.5	-16.5	Bolivia	0	0	1
Inga leiocalycina	-63.5	-17.5	Bolivia	1	0	1
Inga leiocalycina	-63.5	-18.5	Bolivia	0	0	1
Inga leiocalycina	-63.5	-2.5	Brazil	0	0	1
Inga leiocalycina	-63.5	-3.5	Brazil	0	1	1
Inga leiocalycina	-63.5	-4.5	Brazil	1	1	1
Inga leiocalycina	-63.5	-5.5	Brazil	0	1	1
Inga leiocalycina	-63.5	-6.5	Brazil	0	1	1
Inga leiocalycina	-63.5	-7.5	Brazil	1	1	1
Inga leiocalycina	-63.5	-8.5	Brazil	0	1	1
Inga leiocalycina	-63.5	-9.5	Brazil	1	1	1
Inga leiocalycina	-63.5	0.5	Brazil	1	1	1
Inga leiocalycina	-63.5	1.5	Venezuela	0	1	1
Inga leiocalycina	-63.5	10.5	Venezuela	0	1	1
Inga leiocalycina	-63.5	11.5	Venezuela	0	0	1
Inga leiocalycina	-63.5	2.5	Venezuela	1	1	1
Inga leiocalycina	-63.5	3.5	Venezuela	1	1	1
Inga leiocalycina	-63.5	4.5	Venezuela	1	1	1
Inga leiocalycina	-63.5	5.5	Venezuela	1	1	1
Inga leiocalycina	-63.5	6.5	Venezuela	0	1	1
Inga leiocalycina	-63.5	7.5	Venezuela	0	1	1
Inga leiocalycina	-63.5	8.5	Venezuela	0	0	1
Inga leiocalycina	-63.5	9.5	Venezuela	0	0	1
Inga leiocalycina	-64.5	-0.5	Brazil	0	0	1
Inga leiocalycina	-64.5	-1.5	Brazil	0	0	1
Inga leiocalycina	-64.5	-10.5	Brazil	0	1	1
Inga leiocalycina	-64.5	-11.5	Brazil	0	1	1
Inga leiocalycina	-64.5	-12.5	Brazil	0	1	1
Inga leiocalycina	-64.5	-13.5	Bolivia	0	1	1
Inga leiocalycina	-64.5	-14.5	Bolivia	0	1	1
Inga leiocalycina	-64.5	-15.5	Bolivia	0	1	1
Inga leiocalycina	-64.5	-16.5	Bolivia	0	1	1
Inga leiocalycina	-64.5	-17.5	Bolivia	1	1	1
Inga leiocalycina	-64.5	-18.5	Bolivia	0	0	1
Inga leiocalycina	-64.5	-2.5	Brazil	0	1	1
Inga leiocalycina	-64.5	-3.5	Brazil	0	1	1
Inga leiocalycina	-64.5	-4.5	Brazil	0	1	1
Inga leiocalycina	-64.5	-5.5	Brazil	0	1	1
Inga leiocalycina	-64.5	-6.5	Brazil	0	1	1
Inga leiocalycina	-64.5	-7.5	Brazil	1	1	1
Inga leiocalycina	-64.5	-8.5	Brazil	0	1	1
Inga leiocalycina	-64.5	-9.5	Brazil	1	1	1
Inga leiocalycina	-64.5	0.5	Brazil	0	0	1
Inga leiocalycina	-64.5	1.5	Venezuela	0	1	1
Inga leiocalycina	-64.5	10.5	Venezuela	0	0	1
Inga leiocalycina	-64.5	2.5	Venezuela	1	1	1
Inga leiocalycina	-64.5	3.5	Venezuela	1	1	1
Inga leiocalycina	-64.5	4.5	Venezuela	1	1	1
Inga leiocalycina	-64.5	5.5	Venezuela	1	1	1
Inga leiocalycina	-64.5	6.5	Venezuela	1	1	1
Inga leiocalycina	-64.5	7.5	Venezuela	0	1	1
Inga leiocalycina	-64.5	8.5	Venezuela	0	0	1
Inga leiocalycina	-64.5	9.5	Venezuela	0	0	1
Inga leiocalycina	-65.5	-0.5	Brazil	0	1	1
Inga leiocalycina	-65.5	-1.5	Brazil	1	1	1
Inga leiocalycina	-65.5	-10.5	Brazil	1	1	1
Inga leiocalycina	-65.5	-11.5	Brazil	1	1	1
Inga leiocalycina	-65.5	-12.5	Bolivia	0	1	1
Inga leiocalycina	-65.5	-13.5	Bolivia	0	1	1
Inga leiocalycina	-65.5	-14.5	Bolivia	0	1	1
Inga leiocalycina	-65.5	-15.5	Bolivia	0	1	1
Inga leiocalycina	-65.5	-16.5	Bolivia	0	1	1
Inga leiocalycina	-65.5	-17.5	Bolivia	1	1	1
Inga leiocalycina	-65.5	-2.5	Brazil	0	1	1
Inga leiocalycina	-65.5	-3.5	Brazil	0	1	1
Inga leiocalycina	-65.5	-4.5	Brazil	1	1	1
Inga leiocalycina	-65.5	-5.5	Brazil	0	1	1
Inga leiocalycina	-65.5	-6.5	Brazil	0	1	1
Inga leiocalycina	-65.5	-7.5	Brazil	0	1	1
Inga leiocalycina	-65.5	-8.5	Brazil	1	1	1
Inga leiocalycina	-65.5	-9.5	Brazil	1	1	1
Inga leiocalycina	-65.5	0.5	Venezuela	0	1	1
Inga leiocalycina	-65.5	1.5	Venezuela	0	1	1
Inga leiocalycina	-65.5	10.5	Venezuela	0	0	1
Inga leiocalycina	-65.5	2.5	Venezuela	1	1	1
Inga leiocalycina	-65.5	3.5	Venezuela	1	1	1
Inga leiocalycina	-65.5	4.5	Venezuela	0	1	1
Inga leiocalycina	-65.5	5.5	Venezuela	1	1	1
Inga leiocalycina	-65.5	6.5	Venezuela	1	1	1
Inga leiocalycina	-65.5	7.5	Venezuela	1	1	1
Inga leiocalycina	-65.5	8.5	Venezuela	0	1	1
Inga leiocalycina	-65.5	9.5	Venezuela	0	0	1
Inga leiocalycina	-66.5	-0.5	Brazil	0	1	1
Inga leiocalycina	-66.5	-1.5	Brazil	0	1	1
Inga leiocalycina	-66.5	-10.5	Brazil	1	1	1
Inga leiocalycina	-66.5	-11.5	Bolivia	1	1	1
Inga leiocalycina	-66.5	-12.5	Bolivia	0	1	1
Inga leiocalycina	-66.5	-13.5	Bolivia	0	1	1
Inga leiocalycina	-66.5	-14.5	Bolivia	0	1	1
Inga leiocalycina	-66.5	-15.5	Bolivia	0	1	1
Inga leiocalycina	-66.5	-16.5	Bolivia	1	1	1
Inga leiocalycina	-66.5	-2.5	Brazil	1	1	1
Inga leiocalycina	-66.5	-3.5	Brazil	0	1	1
Inga leiocalycina	-66.5	-4.5	Brazil	0	1	1
Inga leiocalycina	-66.5	-5.5	Brazil	0	1	1
Inga leiocalycina	-66.5	-6.5	Brazil	0	1	1
Inga leiocalycina	-66.5	-7.5	Brazil	0	1	1
Inga leiocalycina	-66.5	-8.5	Brazil	0	1	1
Inga leiocalycina	-66.5	-9.5	Brazil	1	1	1
Inga leiocalycina	-66.5	0.5	Venezuela	0	1	1
Inga leiocalycina	-66.5	1.5	Venezuela	0	0	1
Inga leiocalycina	-66.5	10.5	Venezuela	0	1	1
Inga leiocalycina	-66.5	2.5	Venezuela	0	1	1
Inga leiocalycina	-66.5	3.5	Venezuela	0	1	1
Inga leiocalycina	-66.5	4.5	Venezuela	1	1	1
Inga leiocalycina	-66.5	5.5	Venezuela	1	1	1
Inga leiocalycina	-66.5	6.5	Venezuela	0	1	1
Inga leiocalycina	-66.5	7.5	Venezuela	0	1	1
Inga leiocalycina	-66.5	8.5	Venezuela	1	1	1
Inga leiocalycina	-66.5	9.5	Venezuela	0	0	1
Inga leiocalycina	-67.5	-0.5	Brazil	0	1	1
Inga leiocalycina	-67.5	-1.5	Brazil	0	1	1
Inga leiocalycina	-67.5	-10.5	Brazil	1	1	1
Inga leiocalycina	-67.5	-11.5	Bolivia	1	1	1
Inga leiocalycina	-67.5	-12.5	Bolivia	0	1	1
Inga leiocalycina	-67.5	-13.5	Bolivia	0	1	1
Inga leiocalycina	-67.5	-14.5	Bolivia	1	1	1
Inga leiocalycina	-67.5	-15.5	Bolivia	0	1	1
Inga leiocalycina	-67.5	-16.5	Bolivia	0	0	1
Inga leiocalycina	-67.5	-2.5	Brazil	0	1	1
Inga leiocalycina	-67.5	-3.5	Brazil	1	1	1
Inga leiocalycina	-67.5	-4.5	Brazil	0	1	1
Inga leiocalycina	-67.5	-5.5	Brazil	0	1	1
Inga leiocalycina	-67.5	-6.5	Brazil	0	1	1
Inga leiocalycina	-67.5	-7.5	Brazil	1	1	1
Inga leiocalycina	-67.5	-8.5	Brazil	0	1	1
Inga leiocalycina	-67.5	-9.5	Brazil	1	1	1
Inga leiocalycina	-67.5	0.5	Brazil	0	1	1
Inga leiocalycina	-67.5	1.5	Venezuela	0	1	1
Inga leiocalycina	-67.5	10.5	Venezuela	0	1	1
Inga leiocalycina	-67.5	2.5	Venezuela	0	1	1
Inga leiocalycina	-67.5	3.5	Venezuela	0	1	1
Inga leiocalycina	-67.5	4.5	Venezuela	0	1	1
Inga leiocalycina	-67.5	5.5	Venezuela	0	1	1
Inga leiocalycina	-67.5	6.5	Venezuela	0	1	1
Inga leiocalycina	-67.5	7.5	Venezuela	0	0	1
Inga leiocalycina	-67.5	8.5	Venezuela	0	1	1
Inga leiocalycina	-67.5	9.5	Venezuela	0	0	1
Inga leiocalycina	-68.5	-0.5	Brazil	0	0	1
Inga leiocalycina	-68.5	-1.5	Brazil	1	1	1
Inga leiocalycina	-68.5	-10.5	Brazil	1	1	1
Inga leiocalycina	-68.5	-11.5	Peru	0	1	1
Inga leiocalycina	-68.5	-12.5	Peru	0	1	1
Inga leiocalycina	-68.5	-13.5	Peru	1	1	1
Inga leiocalycina	-68.5	-14.5	Peru	0	1	1
Inga leiocalycina	-68.5	-15.5	Bolivia	0	0	1
Inga leiocalycina	-68.5	-2.5	Brazil	0	1	1
Inga leiocalycina	-68.5	-3.5	Brazil	0	1	1
Inga leiocalycina	-68.5	-4.5	Brazil	0	1	1
Inga leiocalycina	-68.5	-5.5	Brazil	0	1	1
Inga leiocalycina	-68.5	-6.5	Brazil	0	1	1
Inga leiocalycina	-68.5	-7.5	Brazil	0	1	1
Inga leiocalycina	-68.5	-8.5	Brazil	0	1	1
Inga leiocalycina	-68.5	-9.5	Brazil	1	1	1
Inga leiocalycina	-68.5	0.5	Brazil	0	1	1
Inga leiocalycina	-68.5	1.5	Colombia	1	1	1
Inga leiocalycina	-68.5	10.5	Venezuela	0	1	1
Inga leiocalycina	-68.5	11.5	Venezuela	0	0	1
Inga leiocalycina	-68.5	2.5	Colombia	0	1	1
Inga leiocalycina	-68.5	3.5	Colombia	0	1	1
Inga leiocalycina	-68.5	4.5	Colombia	0	1	1
Inga leiocalycina	-68.5	5.5	Colombia	0	1	1
Inga leiocalycina	-68.5	6.5	Venezuela	0	0	1
Inga leiocalycina	-68.5	7.5	Venezuela	0	0	1
Inga leiocalycina	-68.5	8.5	Venezuela	0	1	1
Inga leiocalycina	-68.5	9.5	Venezuela	0	1	1
Inga leiocalycina	-69.5	-0.5	Colombia	0	1	1
Inga leiocalycina	-69.5	-1.5	Colombia	1	1	1
Inga leiocalycina	-69.5	-10.5	Peru	0	1	1
Inga leiocalycina	-69.5	-11.5	Peru	1	1	1
Inga leiocalycina	-69.5	-12.5	Peru	1	1	1
Inga leiocalycina	-69.5	-13.5	Peru	1	1	1
Inga leiocalycina	-69.5	-14.5	Peru	0	0	1
Inga leiocalycina	-69.5	-2.5	Colombia	0	1	1
Inga leiocalycina	-69.5	-3.5	Colombia	0	1	1
Inga leiocalycina	-69.5	-4.5	Peru	1	1	1
Inga leiocalycina	-69.5	-5.5	Brazil	0	1	1
Inga leiocalycina	-69.5	-6.5	Brazil	0	1	1
Inga leiocalycina	-69.5	-7.5	Brazil	0	1	1
Inga leiocalycina	-69.5	-8.5	Brazil	0	1	1
Inga leiocalycina	-69.5	-9.5	Brazil	0	1	1
Inga leiocalycina	-69.5	0.5	Colombia	0	1	1
Inga leiocalycina	-69.5	1.5	Colombia	0	1	1
Inga leiocalycina	-69.5	10.5	Venezuela	0	1	1
Inga leiocalycina	-69.5	11.5	Venezuela	0	1	1
Inga leiocalycina	-69.5	2.5	Colombia	0	1	1
Inga leiocalycina	-69.5	3.5	Colombia	0	1	1
Inga leiocalycina	-69.5	4.5	Colombia	0	1	1
Inga leiocalycina	-69.5	5.5	Colombia	0	0	1
Inga leiocalycina	-69.5	6.5	Venezuela	0	0	1
Inga leiocalycina	-69.5	7.5	Venezuela	0	0	1
Inga leiocalycina	-69.5	8.5	Venezuela	0	1	1
Inga leiocalycina	-69.5	9.5	Venezuela	0	1	1
Inga leiocalycina	-70.5	-0.5	Colombia	0	1	1
Inga leiocalycina	-70.5	-1.5	Colombia	0	1	1
Inga leiocalycina	-70.5	-10.5	Peru	0	1	1
Inga leiocalycina	-70.5	-11.5	Peru	0	1	1
Inga leiocalycina	-70.5	-12.5	Peru	0	1	1
Inga leiocalycina	-70.5	-13.5	Peru	0	1	1
Inga leiocalycina	-70.5	-2.5	Peru	0	1	1
Inga leiocalycina	-70.5	-3.5	Peru	1	1	1
Inga leiocalycina	-70.5	-4.5	Peru	0	1	1
Inga leiocalycina	-70.5	-5.5	Brazil	0	1	1
Inga leiocalycina	-70.5	-6.5	Brazil	0	1	1
Inga leiocalycina	-70.5	-7.5	Brazil	0	1	1
Inga leiocalycina	-70.5	-8.5	Brazil	0	1	1
Inga leiocalycina	-70.5	-9.5	Peru	0	1	1
Inga leiocalycina	-70.5	0.5	Colombia	0	1	1
Inga leiocalycina	-70.5	1.5	Colombia	0	1	1
Inga leiocalycina	-70.5	10.5	Venezuela	0	0	1
Inga leiocalycina	-70.5	11.5	Venezuela	0	0	1
Inga leiocalycina	-70.5	2.5	Colombia	0	1	1
Inga leiocalycina	-70.5	3.5	Colombia	0	1	1
Inga leiocalycina	-70.5	4.5	Colombia	0	0	1
Inga leiocalycina	-70.5	5.5	Colombia	0	0	1
Inga leiocalycina	-70.5	6.5	Venezuela	0	0	1
Inga leiocalycina	-70.5	7.5	Venezuela	0	1	1
Inga leiocalycina	-70.5	8.5	Venezuela	0	1	1
Inga leiocalycina	-70.5	9.5	Venezuela	0	1	1
Inga leiocalycina	-71.5	-0.5	Colombia	1	1	1
Inga leiocalycina	-71.5	-1.5	Colombia	1	1	1
Inga leiocalycina	-71.5	-10.5	Peru	0	1	1
Inga leiocalycina	-71.5	-11.5	Peru	1	1	1
Inga leiocalycina	-71.5	-12.5	Peru	1	1	1
Inga leiocalycina	-71.5	-13.5	Peru	0	0	1
Inga leiocalycina	-71.5	-2.5	Peru	0	1	1
Inga leiocalycina	-71.5	-3.5	Peru	0	1	1
Inga leiocalycina	-71.5	-4.5	Peru	0	1	1
Inga leiocalycina	-71.5	-5.5	Brazil	0	1	1
Inga leiocalycina	-71.5	-6.5	Brazil	0	1	1
Inga leiocalycina	-71.5	-7.5	Brazil	0	1	1
Inga leiocalycina	-71.5	-8.5	Brazil	0	1	1
Inga leiocalycina	-71.5	-9.5	Peru	0	1	1
Inga leiocalycina	-71.5	0.5	Colombia	1	1	1
Inga leiocalycina	-71.5	1.5	Colombia	0	1	1
Inga leiocalycina	-71.5	11.5	Venezuela	0	0	1
Inga leiocalycina	-71.5	2.5	Colombia	0	1	1
Inga leiocalycina	-71.5	3.5	Colombia	0	1	1
Inga leiocalycina	-71.5	4.5	Colombia	0	0	1
Inga leiocalycina	-71.5	5.5	Colombia	0	0	1
Inga leiocalycina	-71.5	6.5	Venezuela	0	1	1
Inga leiocalycina	-71.5	7.5	Venezuela	0	1	1
Inga leiocalycina	-71.5	8.5	Venezuela	0	1	1
Inga leiocalycina	-72.5	-0.5	Colombia	1	1	1
Inga leiocalycina	-72.5	-1.5	Colombia	0	1	1
Inga leiocalycina	-72.5	-10.5	Peru	0	1	1
Inga leiocalycina	-72.5	-11.5	Peru	1	1	1
Inga leiocalycina	-72.5	-12.5	Peru	1	1	1
Inga leiocalycina	-72.5	-2.5	Peru	1	1	1
Inga leiocalycina	-72.5	-3.5	Peru	1	1	1
Inga leiocalycina	-72.5	-4.5	Peru	1	1	1
Inga leiocalycina	-72.5	-5.5	Peru	0	1	1
Inga leiocalycina	-72.5	-6.5	Brazil	0	1	1
Inga leiocalycina	-72.5	-7.5	Brazil	0	1	1
Inga leiocalycina	-72.5	-8.5	Peru	0	1	1
Inga leiocalycina	-72.5	-9.5	Peru	1	1	1
Inga leiocalycina	-72.5	0.5	Colombia	0	1	1
Inga leiocalycina	-72.5	1.5	Colombia	0	1	1
Inga leiocalycina	-72.5	10.5	Venezuela	0	0	1
Inga leiocalycina	-72.5	11.5	Venezuela	0	0	1
Inga leiocalycina	-72.5	2.5	Colombia	0	1	1
Inga leiocalycina	-72.5	3.5	Colombia	0	0	1
Inga leiocalycina	-72.5	4.5	Colombia	0	0	1
Inga leiocalycina	-72.5	5.5	Colombia	0	1	1
Inga leiocalycina	-72.5	6.5	Colombia	0	1	1
Inga leiocalycina	-72.5	7.5	Venezuela	0	1	1
Inga leiocalycina	-72.5	8.5	Venezuela	0	1	1
Inga leiocalycina	-72.5	9.5	Venezuela	0	0	1
Inga leiocalycina	-73.5	-0.5	Colombia	0	1	1
Inga leiocalycina	-73.5	-1.5	Peru	0	1	1
Inga leiocalycina	-73.5	-10.5	Peru	0	1	1
Inga leiocalycina	-73.5	-11.5	Peru	1	1	1
Inga leiocalycina	-73.5	-12.5	Peru	1	1	1
Inga leiocalycina	-73.5	-13.5	Peru	0	0	1
Inga leiocalycina	-73.5	-2.5	Peru	0	1	1
Inga leiocalycina	-73.5	-3.5	Peru	1	1	1
Inga leiocalycina	-73.5	-4.5	Peru	1	1	1
Inga leiocalycina	-73.5	-5.5	Peru	0	1	1
Inga leiocalycina	-73.5	-6.5	Peru	0	1	1
Inga leiocalycina	-73.5	-7.5	Peru	1	1	1
Inga leiocalycina	-73.5	-8.5	Peru	1	1	1
Inga leiocalycina	-73.5	-9.5	Peru	0	1	1
Inga leiocalycina	-73.5	0.5	Colombia	0	1	1
Inga leiocalycina	-73.5	1.5	Colombia	0	1	1
Inga leiocalycina	-73.5	10.5	Colombia	0	1	1
Inga leiocalycina	-73.5	11.5	Colombia	0	1	1
Inga leiocalycina	-73.5	2.5	Colombia	0	1	1
Inga leiocalycina	-73.5	3.5	Colombia	0	1	1
Inga leiocalycina	-73.5	4.5	Colombia	1	1	1
Inga leiocalycina	-73.5	5.5	Colombia	0	0	1
Inga leiocalycina	-73.5	6.5	Colombia	0	1	1
Inga leiocalycina	-73.5	7.5	Colombia	0	1	1
Inga leiocalycina	-73.5	8.5	Colombia	0	1	1
Inga leiocalycina	-73.5	9.5	Venezuela	0	1	1
Inga leiocalycina	-74.5	-0.5	Peru	0	1	1
Inga leiocalycina	-74.5	-1.5	Peru	1	1	1
Inga leiocalycina	-74.5	-10.5	Peru	1	1	1
Inga leiocalycina	-74.5	-11.5	Peru	1	1	1
Inga leiocalycina	-74.5	-12.5	Peru	0	1	1
Inga leiocalycina	-74.5	-2.5	Peru	0	1	1
Inga leiocalycina	-74.5	-3.5	Peru	0	1	1
Inga leiocalycina	-74.5	-4.5	Peru	0	1	1
Inga leiocalycina	-74.5	-5.5	Peru	1	1	1
Inga leiocalycina	-74.5	-6.5	Peru	0	1	1
Inga leiocalycina	-74.5	-7.5	Peru	1	1	1
Inga leiocalycina	-74.5	-8.5	Peru	0	1	1
Inga leiocalycina	-74.5	-9.5	Peru	0	1	1
Inga leiocalycina	-74.5	0.5	Colombia	0	1	1
Inga leiocalycina	-74.5	1.5	Colombia	0	1	1
Inga leiocalycina	-74.5	10.5	Colombia	0	0	1
Inga leiocalycina	-74.5	11.5	Colombia	0	0	1
Inga leiocalycina	-74.5	2.5	Colombia	1	1	1
Inga leiocalycina	-74.5	3.5	Colombia	0	1	1
Inga leiocalycina	-74.5	4.5	Colombia	1	1	1
Inga leiocalycina	-74.5	5.5	Colombia	1	1	1
Inga leiocalycina	-74.5	6.5	Colombia	1	1	1
Inga leiocalycina	-74.5	7.5	Colombia	0	1	1
Inga leiocalycina	-74.5	8.5	Colombia	0	1	1
Inga leiocalycina	-74.5	9.5	Colombia	0	1	1
Inga leiocalycina	-75.5	-0.5	Peru	1	1	1
Inga leiocalycina	-75.5	-1.5	Peru	0	1	1
Inga leiocalycina	-75.5	-10.5	Peru	1	1	1
Inga leiocalycina	-75.5	-11.5	Peru	0	0	1
Inga leiocalycina	-75.5	-2.5	Peru	1	1	1
Inga leiocalycina	-75.5	-3.5	Peru	0	1	1
Inga leiocalycina	-75.5	-4.5	Peru	0	1	1
Inga leiocalycina	-75.5	-5.5	Peru	0	1	1
Inga leiocalycina	-75.5	-6.5	Peru	1	1	1
Inga leiocalycina	-75.5	-7.5	Peru	1	1	1
Inga leiocalycina	-75.5	-8.5	Peru	1	1	1
Inga leiocalycina	-75.5	-9.5	Peru	0	1	1
Inga leiocalycina	-75.5	0.5	Ecuador	0	1	1
Inga leiocalycina	-75.5	1.5	Colombia	1	1	1
Inga leiocalycina	-75.5	10.5	Colombia	0	0	1
Inga leiocalycina	-75.5	2.5	Colombia	1	1	1
Inga leiocalycina	-75.5	3.5	Colombia	0	1	1
Inga leiocalycina	-75.5	4.5	Colombia	0	1	1
Inga leiocalycina	-75.5	5.5	Colombia	0	1	1
Inga leiocalycina	-75.5	6.5	Colombia	0	1	1
Inga leiocalycina	-75.5	7.5	Colombia	0	1	1
Inga leiocalycina	-75.5	8.5	Colombia	0	1	1
Inga leiocalycina	-75.5	9.5	Colombia	0	1	1
Inga leiocalycina	-76.5	-0.5	Ecuador	1	1	1
Inga leiocalycina	-76.5	-1.5	Ecuador	1	1	1
Inga leiocalycina	-76.5	-2.5	Peru	0	1	1
Inga leiocalycina	-76.5	-3.5	Peru	0	1	1
Inga leiocalycina	-76.5	-4.5	Peru	1	1	1
Inga leiocalycina	-76.5	-5.5	Peru	1	1	1
Inga leiocalycina	-76.5	-6.5	Peru	1	1	1
Inga leiocalycina	-76.5	-7.5	Peru	0	1	1
Inga leiocalycina	-76.5	-8.5	Peru	0	1	1
Inga leiocalycina	-76.5	-9.5	Peru	0	1	1
Inga leiocalycina	-76.5	0.5	Ecuador	1	1	1
Inga leiocalycina	-76.5	1.5	Colombia	1	1	1
Inga leiocalycina	-76.5	2.5	Colombia	0	1	1
Inga leiocalycina	-76.5	3.5	Colombia	1	1	1
Inga leiocalycina	-76.5	4.5	Colombia	0	1	1
Inga leiocalycina	-76.5	5.5	Colombia	1	1	1
Inga leiocalycina	-76.5	6.5	Colombia	0	1	1
Inga leiocalycina	-76.5	7.5	Colombia	0	1	1
Inga leiocalycina	-76.5	8.5	Colombia	0	1	1
Inga leiocalycina	-77.5	-0.5	Ecuador	1	1	1
Inga leiocalycina	-77.5	-1.5	Ecuador	1	1	1
Inga leiocalycina	-77.5	-2.5	Peru	0	1	1
Inga leiocalycina	-77.5	-3.5	Peru	1	1	1
Inga leiocalycina	-77.5	-4.5	Peru	1	1	1
Inga leiocalycina	-77.5	-5.5	Peru	0	1	1
Inga leiocalycina	-77.5	-6.5	Peru	0	1	1
Inga leiocalycina	-77.5	-7.5	Peru	0	1	1
Inga leiocalycina	-77.5	-8.5	Peru	0	0	1
Inga leiocalycina	-77.5	-9.5	Peru	0	0	1
Inga leiocalycina	-77.5	0.5	Ecuador	0	1	1
Inga leiocalycina	-77.5	1.5	Colombia	0	1	1
Inga leiocalycina	-77.5	2.5	Colombia	0	1	1
Inga leiocalycina	-77.5	3.5	Colombia	0	0	1
Inga leiocalycina	-77.5	4.5	Colombia	0	0	1
Inga leiocalycina	-77.5	5.5	Colombia	0	0	1
Inga leiocalycina	-77.5	6.5	Colombia	1	1	1
Inga leiocalycina	-77.5	7.5	Panama	0	1	1
Inga leiocalycina	-77.5	8.5	Panama	0	1	1
Inga leiocalycina	-77.5	9.5	Panama	0	0	1
Inga leiocalycina	-78.5	-0.5	Ecuador	0	1	1
Inga leiocalycina	-78.5	-1.5	Ecuador	1	1	1
Inga leiocalycina	-78.5	-2.5	Ecuador	1	1	1
Inga leiocalycina	-78.5	-3.5	Peru	1	1	1
Inga leiocalycina	-78.5	-4.5	Peru	1	1	1
Inga leiocalycina	-78.5	-5.5	Peru	0	1	1
Inga leiocalycina	-78.5	-6.5	Peru	0	0	1
Inga leiocalycina	-78.5	-7.5	Peru	0	0	1
Inga leiocalycina	-78.5	0.5	Ecuador	1	1	1
Inga leiocalycina	-78.5	1.5	Ecuador	1	1	1
Inga leiocalycina	-78.5	2.5	Colombia	0	0	1
Inga leiocalycina	-78.5	7.5	Panama	0	1	1
Inga leiocalycina	-78.5	8.5	Panama	0	1	1
Inga leiocalycina	-78.5	9.5	Panama	1	1	1
Inga leiocalycina	-79.5	-0.5	Ecuador	1	1	1
Inga leiocalycina	-79.5	-1.5	Ecuador	0	1	1
Inga leiocalycina	-79.5	-2.5	Ecuador	1	1	1
Inga leiocalycina	-79.5	-3.5	Ecuador	1	1	1
Inga leiocalycina	-79.5	-4.5	Peru	0	1	1
Inga leiocalycina	-79.5	-5.5	Peru	0	1	1
Inga leiocalycina	-79.5	-6.5	Peru	0	0	1
Inga leiocalycina	-79.5	0.5	Ecuador	1	1	1
Inga leiocalycina	-79.5	1.5	Ecuador	0	0	1
Inga leiocalycina	-79.5	8.5	Panama	0	0	1
Inga leiocalycina	-79.5	9.5	Panama	1	1	1
Inga leiocalycina	-80.5	-0.5	Ecuador	1	1	1
Inga leiocalycina	-80.5	-1.5	Ecuador	1	1	1
Inga leiocalycina	-80.5	-2.5	Ecuador	0	0	1
Inga leiocalycina	-80.5	-3.5	Peru	0	1	1
Inga leiocalycina	-80.5	0.5	Ecuador	1	1	1
Inga leiocalycina	-80.5	7.5	Panama	0	1	1
Inga leiocalycina	-80.5	8.5	Panama	0	1	1
Inga leiocalycina	-80.5	9.5	Panama	0	1	1
Inga leiocalycina	-81.5	7.5	Panama	0	0	1
Inga leiocalycina	-81.5	8.5	Panama	1	1	1
Inga leiocalycina	-81.5	9.5	Panama	0	0	1
Inga leiocalycina	-82.5	8.5	Panama	0	1	1
Inga leiocalycina	-82.5	9.5	Panama	1	0	1
Inga leiocalycina	-83.5	10.5	Nicaragua	1	1	1
Inga leiocalycina	-83.5	11.5	Nicaragua	1	1	1
Inga leiocalycina	-83.5	12.5	Nicaragua	0	1	1
Inga leiocalycina	-83.5	13.5	Nicaragua	0	1	1
Inga leiocalycina	-83.5	14.5	Nicaragua	0	0	1
Inga leiocalycina	-83.5	8.5	Panama	0	1	1
Inga leiocalycina	-83.5	9.5	Costa Rica	1	1	1
Inga leiocalycina	-84.5	10.5	Nicaragua	1	1	1
Inga leiocalycina	-84.5	11.5	Nicaragua	1	1	1
Inga leiocalycina	-84.5	12.5	Nicaragua	0	1	1
Inga leiocalycina	-84.5	13.5	Nicaragua	0	1	1
Inga leiocalycina	-84.5	14.5	Nicaragua	0	1	1
Inga leiocalycina	-84.5	15.5	Honduras	0	0	1
Inga leiocalycina	-84.5	9.5	Costa Rica	1	1	1
Inga leiocalycina	-85.5	10.5	Nicaragua	0	1	1
Inga leiocalycina	-85.5	11.5	Nicaragua	0	0	1
Inga leiocalycina	-85.5	12.5	Nicaragua	0	1	1
Inga leiocalycina	-85.5	13.5	Nicaragua	0	1	1
Inga leiocalycina	-85.5	14.5	Nicaragua	0	1	1
Inga leiocalycina	-85.5	15.5	Honduras	0	1	1
Inga leiocalycina	-85.5	9.5	Costa Rica	0	0	1
Inga leiocalycina	-86.5	11.5	Nicaragua	0	0	1
Inga leiocalycina	-86.5	12.5	Nicaragua	0	0	1
Inga leiocalycina	-86.5	13.5	Nicaragua	0	1	1
Inga leiocalycina	-86.5	14.5	Nicaragua	0	0	1
Inga leiocalycina	-86.5	15.5	Honduras	1	1	1
Inga leiocalycina	-87.5	13.5	El Salvador	1	1	1
Inga leiocalycina	-87.5	14.5	Honduras	0	1	1
Inga leiocalycina	-87.5	15.5	Honduras	1	1	1
Inga leiocalycina	-88.5	13.5	El Salvador	0	0	1
Inga leiocalycina	-88.5	14.5	El Salvador	0	1	1
Inga leiocalycina	-88.5	15.5	Honduras	1	1	1
Inga leiocalycina	-89.5	13.5	El Salvador	0	1	1
Inga leiocalycina	-89.5	14.5	El Salvador	0	1	1
Inga leiocalycina	-89.5	15.5	Honduras	1	1	1
Inga leiocalycina	-89.5	16.5	Guatemala	0	0	1
Inga leiocalycina	-89.5	17.5	Mexico	0	0	1
Inga leiocalycina	-90.5	14.5	Guatemala	0	1	1
Inga leiocalycina	-90.5	15.5	Guatemala	0	1	1
Inga leiocalycina	-90.5	16.5	Mexico	0	0	1
Inga leiocalycina	-91.5	-0.5	Ecuador	1	1	1
Inga leiocalycina	-91.5	0.5	Ecuador	0	1	1
Inga leiocalycina	-91.5	14.5	Guatemala	0	0	1
Inga leiocalycina	-91.5	15.5	Mexico	0	1	1
Inga leiocalycina	-91.5	16.5	Mexico	0	1	1
Inga leiocalycina	-91.5	17.5	Mexico	0	0	1
Inga leiocalycina	-92.5	14.5	Mexico	0	0	1
Inga leiocalycina	-92.5	15.5	Mexico	0	1	1
Inga leiocalycina	-92.5	16.5	Mexico	0	0	1
Inga leiocalycina	-92.5	17.5	Mexico	0	0	1
Inga leiocalycina	-93.5	15.5	Mexico	0	0	1
Inga leiocalycina	-93.5	16.5	Mexico	0	0	1
Inga leiocalycina	-93.5	17.5	Mexico	0	0	1
Inga leiocalycina	-93.5	18.5	Mexico	0	0	1
Inga leiocalycina	-94.5	16.5	Mexico	0	0	1
Inga leiocalycina	-94.5	17.5	Mexico	0	0	1
Inga leiocalycina	-94.5	18.5	Mexico	0	0	1
Inga leiocalycina	-95.5	16.5	Mexico	0	0	1
Inga leiocalycina	-95.5	17.5	Mexico	0	0	1
Inga leiocalycina	-96.5	15.5	Mexico	0	0	1
Inga leiocalycina	-96.5	17.5	Mexico	0	0	1
Inga leiocalycina	-96.5	18.5	Mexico	0	0	1
Inga leiocalycina	-96.5	19.5	Mexico	0	0	1
Inga leiocalycina	-97.5	16.5	Mexico	0	0	1
Inga leiocalycina	-98.5	16.5	Mexico	0	0	1
Inga leiocalycina	-98.5	17.5	Mexico	0	0	1
Inga leiocalycina	-99.5	17.5	Mexico	0	0	1
Inga pezizifera	-35.5	-9.5	Brazil	0	1	1
Inga pezizifera	-38.5	-3.5	Brazil	0	1	1
Inga pezizifera	-42.5	-3.5	Brazil	0	1	1
Inga pezizifera	-42.5	-4.5	Brazil	0	1	1
Inga pezizifera	-43.5	-2.5	Brazil	0	1	1
Inga pezizifera	-43.5	-3.5	Brazil	0	1	1
Inga pezizifera	-43.5	-4.5	Brazil	1	1	1
Inga pezizifera	-44.5	-2.5	Brazil	0	1	1
Inga pezizifera	-44.5	-3.5	Brazil	0	1	1
Inga pezizifera	-44.5	-4.5	Brazil	0	1	1
Inga pezizifera	-45.5	-1.5	Brazil	0	1	1
Inga pezizifera	-45.5	-2.5	Brazil	0	1	1
Inga pezizifera	-45.5	-3.5	Brazil	1	1	1
Inga pezizifera	-45.5	-4.5	Brazil	0	1	1
Inga pezizifera	-46.5	-1.5	Brazil	1	1	1
Inga pezizifera	-46.5	-2.5	Brazil	1	1	1
Inga pezizifera	-46.5	-3.5	Brazil	0	1	1
Inga pezizifera	-46.5	-4.5	Brazil	0	1	1
Inga pezizifera	-47.5	-0.5	Brazil	1	1	1
Inga pezizifera	-47.5	-1.5	Brazil	0	1	1
Inga pezizifera	-47.5	-2.5	Brazil	1	1	1
Inga pezizifera	-47.5	-3.5	Brazil	0	1	1
Inga pezizifera	-47.5	-4.5	Brazil	0	1	1
Inga pezizifera	-47.5	-5.5	Brazil	0	1	1
Inga pezizifera	-47.5	-6.5	Brazil	0	1	1
Inga pezizifera	-47.5	-7.5	Brazil	0	1	1
Inga pezizifera	-48.5	-1.5	Brazil	1	1	1
Inga pezizifera	-48.5	-2.5	Brazil	0	1	1
Inga pezizifera	-48.5	-3.5	Brazil	0	1	1
Inga pezizifera	-48.5	-4.5	Brazil	0	1	1
Inga pezizifera	-48.5	-5.5	Brazil	0	1	1
Inga pezizifera	-48.5	-6.5	Brazil	0	1	1
Inga pezizifera	-48.5	-7.5	Brazil	0	1	1
Inga pezizifera	-48.5	-8.5	Brazil	0	1	1
Inga pezizifera	-49.5	-0.5	Brazil	1	1	1
Inga pezizifera	-49.5	-1.5	Brazil	1	1	1
Inga pezizifera	-49.5	-2.5	Brazil	0	1	1
Inga pezizifera	-49.5	-3.5	Brazil	0	1	1
Inga pezizifera	-49.5	-4.5	Brazil	1	1	1
Inga pezizifera	-49.5	-5.5	Brazil	1	1	1
Inga pezizifera	-49.5	-6.5	Brazil	0	1	1
Inga pezizifera	-49.5	-7.5	Brazil	0	1	1
Inga pezizifera	-49.5	-8.5	Brazil	0	1	1
Inga pezizifera	-49.5	-9.5	Brazil	0	1	1
Inga pezizifera	-50.5	-0.5	Brazil	0	1	1
Inga pezizifera	-50.5	-1.5	Brazil	0	1	1
Inga pezizifera	-50.5	-2.5	Brazil	0	1	1
Inga pezizifera	-50.5	-3.5	Brazil	1	1	1
Inga pezizifera	-50.5	-4.5	Brazil	0	1	1
Inga pezizifera	-50.5	-5.5	Brazil	0	1	1
Inga pezizifera	-50.5	-6.5	Brazil	1	1	1
Inga pezizifera	-50.5	-7.5	Brazil	0	1	1
Inga pezizifera	-50.5	-8.5	Brazil	0	1	1
Inga pezizifera	-50.5	-9.5	Brazil	0	1	1
Inga pezizifera	-50.5	0.5	Brazil	0	1	1
Inga pezizifera	-50.5	1.5	Brazil	0	1	1
Inga pezizifera	-50.5	2.5	Brazil	0	1	1
Inga pezizifera	-51.5	-0.5	Brazil	1	1	1
Inga pezizifera	-51.5	-1.5	Brazil	1	1	1
Inga pezizifera	-51.5	-2.5	Brazil	0	1	1
Inga pezizifera	-51.5	-3.5	Brazil	0	1	1
Inga pezizifera	-51.5	-4.5	Brazil	0	1	1
Inga pezizifera	-51.5	-5.5	Brazil	0	1	1
Inga pezizifera	-51.5	-6.5	Brazil	0	1	1
Inga pezizifera	-51.5	-7.5	Brazil	0	1	1
Inga pezizifera	-51.5	-8.5	Brazil	0	1	1
Inga pezizifera	-51.5	-9.5	Brazil	0	1	1
Inga pezizifera	-51.5	0.5	Brazil	0	1	1
Inga pezizifera	-51.5	1.5	Brazil	0	1	1
Inga pezizifera	-51.5	2.5	Brazil	0	1	1
Inga pezizifera	-51.5	3.5	France	0	1	1
Inga pezizifera	-51.5	4.5	France	0	1	1
Inga pezizifera	-52.5	-0.5	Brazil	1	1	1
Inga pezizifera	-52.5	-1.5	Brazil	1	1	1
Inga pezizifera	-52.5	-2.5	Brazil	0	1	1
Inga pezizifera	-52.5	-3.5	Brazil	0	1	1
Inga pezizifera	-52.5	-4.5	Brazil	1	1	1
Inga pezizifera	-52.5	-5.5	Brazil	0	1	1
Inga pezizifera	-52.5	-6.5	Brazil	0	1	1
Inga pezizifera	-52.5	-7.5	Brazil	1	1	1
Inga pezizifera	-52.5	-8.5	Brazil	0	1	1
Inga pezizifera	-52.5	-9.5	Brazil	0	1	1
Inga pezizifera	-52.5	0.5	Brazil	0	1	1
Inga pezizifera	-52.5	1.5	Brazil	0	1	1
Inga pezizifera	-52.5	2.5	France	0	1	1
Inga pezizifera	-52.5	3.5	France	1	1	1
Inga pezizifera	-52.5	4.5	France	1	1	1
Inga pezizifera	-52.5	5.5	France	0	1	1
Inga pezizifera	-53.5	-0.5	Brazil	1	1	1
Inga pezizifera	-53.5	-1.5	Brazil	0	1	1
Inga pezizifera	-53.5	-2.5	Brazil	0	1	1
Inga pezizifera	-53.5	-3.5	Brazil	0	1	1
Inga pezizifera	-53.5	-4.5	Brazil	0	1	1
Inga pezizifera	-53.5	-5.5	Brazil	0	1	1
Inga pezizifera	-53.5	-6.5	Brazil	0	1	1
Inga pezizifera	-53.5	-7.5	Brazil	0	1	1
Inga pezizifera	-53.5	-8.5	Brazil	0	1	1
Inga pezizifera	-53.5	-9.5	Brazil	0	1	1
Inga pezizifera	-53.5	0.5	Brazil	0	1	1
Inga pezizifera	-53.5	1.5	Brazil	1	1	1
Inga pezizifera	-53.5	2.5	France	0	1	1
Inga pezizifera	-53.5	3.5	Suriname	1	1	1
Inga pezizifera	-53.5	4.5	France	0	1	1
Inga pezizifera	-53.5	5.5	Suriname	1	1	1
Inga pezizifera	-54.5	-0.5	Brazil	1	1	1
Inga pezizifera	-54.5	-1.5	Brazil	0	1	1
Inga pezizifera	-54.5	-2.5	Brazil	1	1	1
Inga pezizifera	-54.5	-3.5	Brazil	0	1	1
Inga pezizifera	-54.5	-4.5	Brazil	0	1	1
Inga pezizifera	-54.5	-5.5	Brazil	0	1	1
Inga pezizifera	-54.5	-6.5	Brazil	0	1	1
Inga pezizifera	-54.5	-7.5	Brazil	0	1	1
Inga pezizifera	-54.5	-8.5	Brazil	0	1	1
Inga pezizifera	-54.5	-9.5	Brazil	0	1	1
Inga pezizifera	-54.5	0.5	Brazil	0	1	1
Inga pezizifera	-54.5	1.5	Brazil	0	1	1
Inga pezizifera	-54.5	2.5	Suriname	1	1	1
Inga pezizifera	-54.5	3.5	Suriname	1	1	1
Inga pezizifera	-54.5	4.5	Suriname	1	1	1
Inga pezizifera	-54.5	5.5	Suriname	1	1	1
Inga pezizifera	-55.5	-0.5	Brazil	0	1	1
Inga pezizifera	-55.5	-1.5	Brazil	1	1	1
Inga pezizifera	-55.5	-10.5	Brazil	0	1	1
Inga pezizifera	-55.5	-2.5	Brazil	0	1	1
Inga pezizifera	-55.5	-3.5	Brazil	0	1	1
Inga pezizifera	-55.5	-4.5	Brazil	0	1	1
Inga pezizifera	-55.5	-5.5	Brazil	0	1	1
Inga pezizifera	-55.5	-6.5	Brazil	0	1	1
Inga pezizifera	-55.5	-7.5	Brazil	0	1	1
Inga pezizifera	-55.5	-8.5	Brazil	0	1	1
Inga pezizifera	-55.5	-9.5	Brazil	0	1	1
Inga pezizifera	-55.5	0.5	Brazil	0	1	1
Inga pezizifera	-55.5	1.5	Suriname	0	1	1
Inga pezizifera	-55.5	2.5	Suriname	0	1	1
Inga pezizifera	-55.5	3.5	Suriname	0	1	1
Inga pezizifera	-55.5	4.5	Suriname	1	1	1
Inga pezizifera	-55.5	5.5	Suriname	1	1	1
Inga pezizifera	-56.5	-0.5	Brazil	0	1	1
Inga pezizifera	-56.5	-1.5	Brazil	1	1	1
Inga pezizifera	-56.5	-10.5	Brazil	0	1	1
Inga pezizifera	-56.5	-2.5	Brazil	1	1	1
Inga pezizifera	-56.5	-3.5	Brazil	1	1	1
Inga pezizifera	-56.5	-4.5	Brazil	1	1	1
Inga pezizifera	-56.5	-5.5	Brazil	1	1	1
Inga pezizifera	-56.5	-6.5	Brazil	0	1	1
Inga pezizifera	-56.5	-7.5	Brazil	0	1	1
Inga pezizifera	-56.5	-8.5	Brazil	0	1	1
Inga pezizifera	-56.5	-9.5	Brazil	1	1	1
Inga pezizifera	-56.5	0.5	Brazil	1	1	1
Inga pezizifera	-56.5	1.5	Suriname	0	1	1
Inga pezizifera	-56.5	2.5	Suriname	0	1	1
Inga pezizifera	-56.5	3.5	Suriname	0	1	1
Inga pezizifera	-56.5	4.5	Suriname	1	1	1
Inga pezizifera	-56.5	5.5	Suriname	0	1	1
Inga pezizifera	-57.5	-0.5	Brazil	0	1	1
Inga pezizifera	-57.5	-1.5	Brazil	1	1	1
Inga pezizifera	-57.5	-10.5	Brazil	0	1	1
Inga pezizifera	-57.5	-11.5	Brazil	1	1	1
Inga pezizifera	-57.5	-16.5	Brazil	0	1	1
Inga pezizifera	-57.5	-2.5	Brazil	1	1	1
Inga pezizifera	-57.5	-3.5	Brazil	0	1	1
Inga pezizifera	-57.5	-4.5	Brazil	0	1	1
Inga pezizifera	-57.5	-5.5	Brazil	0	1	1
Inga pezizifera	-57.5	-6.5	Brazil	0	1	1
Inga pezizifera	-57.5	-7.5	Brazil	0	1	1
Inga pezizifera	-57.5	-8.5	Brazil	0	1	1
Inga pezizifera	-57.5	-9.5	Brazil	0	1	1
Inga pezizifera	-57.5	0.5	Brazil	0	1	1
Inga pezizifera	-57.5	1.5	Guyana	0	1	1
Inga pezizifera	-57.5	2.5	Suriname	0	1	1
Inga pezizifera	-57.5	3.5	Suriname	0	1	1
Inga pezizifera	-57.5	4.5	Suriname	1	1	1
Inga pezizifera	-57.5	5.5	Suriname	0	1	1
Inga pezizifera	-57.5	6.5	Guyana	0	1	1
Inga pezizifera	-58.5	-0.5	Brazil	1	1	1
Inga pezizifera	-58.5	-1.5	Brazil	0	1	1
Inga pezizifera	-58.5	-10.5	Brazil	1	1	1
Inga pezizifera	-58.5	-11.5	Brazil	0	1	1
Inga pezizifera	-58.5	-2.5	Brazil	0	1	1
Inga pezizifera	-58.5	-3.5	Brazil	0	1	1
Inga pezizifera	-58.5	-4.5	Brazil	0	1	1
Inga pezizifera	-58.5	-5.5	Brazil	0	1	1
Inga pezizifera	-58.5	-6.5	Brazil	0	1	1
Inga pezizifera	-58.5	-7.5	Brazil	0	1	1
Inga pezizifera	-58.5	-8.5	Brazil	1	1	1
Inga pezizifera	-58.5	-9.5	Brazil	1	1	1
Inga pezizifera	-58.5	0.5	Brazil	0	1	1
Inga pezizifera	-58.5	1.5	Guyana	1	1	1
Inga pezizifera	-58.5	2.5	Guyana	0	1	1
Inga pezizifera	-58.5	3.5	Suriname	1	1	1
Inga pezizifera	-58.5	4.5	Suriname	1	1	1
Inga pezizifera	-58.5	5.5	Guyana	1	1	1
Inga pezizifera	-58.5	6.5	Guyana	0	1	1
Inga pezizifera	-58.5	7.5	Guyana	0	1	1
Inga pezizifera	-59.5	-0.5	Brazil	1	1	1
Inga pezizifera	-59.5	-1.5	Brazil	1	1	1
Inga pezizifera	-59.5	-10.5	Brazil	1	1	1
Inga pezizifera	-59.5	-11.5	Brazil	1	1	1
Inga pezizifera	-59.5	-14.5	Brazil	0	1	1
Inga pezizifera	-59.5	-15.5	Brazil	0	1	1
Inga pezizifera	-59.5	-2.5	Brazil	1	1	1
Inga pezizifera	-59.5	-3.5	Brazil	1	1	1
Inga pezizifera	-59.5	-4.5	Brazil	0	1	1
Inga pezizifera	-59.5	-5.5	Brazil	0	1	1
Inga pezizifera	-59.5	-6.5	Brazil	1	1	1
Inga pezizifera	-59.5	-7.5	Brazil	1	1	1
Inga pezizifera	-59.5	-8.5	Brazil	0	1	1
Inga pezizifera	-59.5	-9.5	Brazil	0	1	1
Inga pezizifera	-59.5	0.5	Brazil	0	1	1
Inga pezizifera	-59.5	1.5	Guyana	0	1	1
Inga pezizifera	-59.5	2.5	Guyana	0	1	1
Inga pezizifera	-59.5	3.5	Guyana	0	1	1
Inga pezizifera	-59.5	4.5	Guyana	1	1	1
Inga pezizifera	-59.5	5.5	Guyana	1	1	1
Inga pezizifera	-59.5	6.5	Guyana	0	1	1
Inga pezizifera	-59.5	7.5	Guyana	1	1	1
Inga pezizifera	-59.5	8.5	Venezuela	0	1	1
Inga pezizifera	-60.5	-0.5	Brazil	0	1	1
Inga pezizifera	-60.5	-1.5	Brazil	1	1	1
Inga pezizifera	-60.5	-10.5	Brazil	0	1	1
Inga pezizifera	-60.5	-11.5	Brazil	0	1	1
Inga pezizifera	-60.5	-13.5	Brazil	0	1	1
Inga pezizifera	-60.5	-14.5	Brazil	0	1	1
Inga pezizifera	-60.5	-2.5	Brazil	1	1	1
Inga pezizifera	-60.5	-3.5	Brazil	1	1	1
Inga pezizifera	-60.5	-4.5	Brazil	1	1	1
Inga pezizifera	-60.5	-5.5	Brazil	0	1	1
Inga pezizifera	-60.5	-6.5	Brazil	0	1	1
Inga pezizifera	-60.5	-7.5	Brazil	0	1	1
Inga pezizifera	-60.5	-8.5	Brazil	0	1	1
Inga pezizifera	-60.5	-9.5	Brazil	0	1	1
Inga pezizifera	-60.5	0.5	Brazil	0	1	1
Inga pezizifera	-60.5	1.5	Brazil	0	1	1
Inga pezizifera	-60.5	2.5	Brazil	1	1	1
Inga pezizifera	-60.5	4.5	Venezuela	1	1	1
Inga pezizifera	-60.5	5.5	Venezuela	1	1	1
Inga pezizifera	-60.5	6.5	Venezuela	1	1	1
Inga pezizifera	-60.5	7.5	Venezuela	1	1	1
Inga pezizifera	-60.5	8.5	Venezuela	0	1	1
Inga pezizifera	-60.5	9.5	Venezuela	0	1	1
Inga pezizifera	-61.5	-0.5	Brazil	0	1	1
Inga pezizifera	-61.5	-1.5	Brazil	0	1	1
Inga pezizifera	-61.5	-10.5	Brazil	0	1	1
Inga pezizifera	-61.5	-11.5	Brazil	0	1	1
Inga pezizifera	-61.5	-12.5	Brazil	0	1	1
Inga pezizifera	-61.5	-13.5	Brazil	0	1	1
Inga pezizifera	-61.5	-14.5	Bolivia	0	1	1
Inga pezizifera	-61.5	-2.5	Brazil	0	1	1
Inga pezizifera	-61.5	-3.5	Brazil	0	1	1
Inga pezizifera	-61.5	-4.5	Brazil	0	1	1
Inga pezizifera	-61.5	-5.5	Brazil	0	1	1
Inga pezizifera	-61.5	-6.5	Brazil	0	1	1
Inga pezizifera	-61.5	-7.5	Brazil	1	1	1
Inga pezizifera	-61.5	-8.5	Brazil	0	1	1
Inga pezizifera	-61.5	-9.5	Brazil	0	1	1
Inga pezizifera	-61.5	0.5	Brazil	0	1	1
Inga pezizifera	-61.5	1.5	Brazil	1	1	1
Inga pezizifera	-61.5	10.5	Venezuela	0	1	1
Inga pezizifera	-61.5	2.5	Brazil	0	1	1
Inga pezizifera	-61.5	3.5	Brazil	1	1	1
Inga pezizifera	-61.5	4.5	Venezuela	0	1	1
Inga pezizifera	-61.5	5.5	Venezuela	0	1	1
Inga pezizifera	-61.5	6.5	Venezuela	1	1	1
Inga pezizifera	-61.5	7.5	Venezuela	1	1	1
Inga pezizifera	-61.5	8.5	Venezuela	1	1	1
Inga pezizifera	-61.5	9.5	Venezuela	0	1	1
Inga pezizifera	-62.5	-0.5	Brazil	0	1	1
Inga pezizifera	-62.5	-1.5	Brazil	0	1	1
Inga pezizifera	-62.5	-10.5	Brazil	1	1	1
Inga pezizifera	-62.5	-11.5	Brazil	0	1	1
Inga pezizifera	-62.5	-12.5	Brazil	0	1	1
Inga pezizifera	-62.5	-13.5	Brazil	0	1	1
Inga pezizifera	-62.5	-14.5	Bolivia	1	1	1
Inga pezizifera	-62.5	-15.5	Bolivia	1	1	1
Inga pezizifera	-62.5	-2.5	Brazil	0	1	1
Inga pezizifera	-62.5	-3.5	Brazil	0	1	1
Inga pezizifera	-62.5	-4.5	Brazil	0	1	1
Inga pezizifera	-62.5	-5.5	Brazil	0	1	1
Inga pezizifera	-62.5	-6.5	Brazil	0	1	1
Inga pezizifera	-62.5	-7.5	Brazil	0	1	1
Inga pezizifera	-62.5	-8.5	Brazil	0	1	1
Inga pezizifera	-62.5	-9.5	Brazil	0	1	1
Inga pezizifera	-62.5	0.5	Brazil	1	1	1
Inga pezizifera	-62.5	1.5	Brazil	1	1	1
Inga pezizifera	-62.5	10.5	Venezuela	0	1	1
Inga pezizifera	-62.5	2.5	Brazil	0	1	1
Inga pezizifera	-62.5	3.5	Venezuela	0	1	1
Inga pezizifera	-62.5	4.5	Venezuela	0	1	1
Inga pezizifera	-62.5	5.5	Venezuela	0	1	1
Inga pezizifera	-62.5	6.5	Venezuela	0	1	1
Inga pezizifera	-62.5	7.5	Venezuela	0	1	1
Inga pezizifera	-62.5	8.5	Venezuela	1	1	1
Inga pezizifera	-62.5	9.5	Venezuela	0	1	1
Inga pezizifera	-63.5	-0.5	Brazil	0	1	1
Inga pezizifera	-63.5	-1.5	Brazil	1	1	1
Inga pezizifera	-63.5	-10.5	Brazil	1	1	1
Inga pezizifera	-63.5	-11.5	Brazil	0	1	1
Inga pezizifera	-63.5	-12.5	Brazil	0	1	1
Inga pezizifera	-63.5	-13.5	Bolivia	0	1	1
Inga pezizifera	-63.5	-14.5	Bolivia	0	1	1
Inga pezizifera	-63.5	-15.5	Bolivia	0	1	1
Inga pezizifera	-63.5	-17.5	Bolivia	1	1	1
Inga pezizifera	-63.5	-2.5	Brazil	0	1	1
Inga pezizifera	-63.5	-3.5	Brazil	0	1	1
Inga pezizifera	-63.5	-4.5	Brazil	1	1	1
Inga pezizifera	-63.5	-5.5	Brazil	0	1	1
Inga pezizifera	-63.5	-6.5	Brazil	0	1	1
Inga pezizifera	-63.5	-7.5	Brazil	0	1	1
Inga pezizifera	-63.5	-8.5	Brazil	1	1	1
Inga pezizifera	-63.5	-9.5	Brazil	1	1	1
Inga pezizifera	-63.5	0.5	Brazil	1	1	1
Inga pezizifera	-63.5	1.5	Venezuela	1	1	1
Inga pezizifera	-63.5	10.5	Venezuela	0	1	1
Inga pezizifera	-63.5	2.5	Venezuela	1	1	1
Inga pezizifera	-63.5	3.5	Venezuela	0	1	1
Inga pezizifera	-63.5	4.5	Venezuela	0	1	1
Inga pezizifera	-63.5	5.5	Venezuela	1	1	1
Inga pezizifera	-63.5	6.5	Venezuela	0	1	1
Inga pezizifera	-63.5	7.5	Venezuela	0	1	1
Inga pezizifera	-63.5	9.5	Venezuela	0	1	1
Inga pezizifera	-64.5	-0.5	Brazil	1	1	1
Inga pezizifera	-64.5	-1.5	Brazil	0	1	1
Inga pezizifera	-64.5	-10.5	Brazil	0	1	1
Inga pezizifera	-64.5	-11.5	Brazil	0	1	1
Inga pezizifera	-64.5	-12.5	Brazil	0	1	1
Inga pezizifera	-64.5	-13.5	Bolivia	0	1	1
Inga pezizifera	-64.5	-14.5	Bolivia	0	1	1
Inga pezizifera	-64.5	-15.5	Bolivia	0	1	1
Inga pezizifera	-64.5	-16.5	Bolivia	1	1	1
Inga pezizifera	-64.5	-17.5	Bolivia	0	1	1
Inga pezizifera	-64.5	-2.5	Brazil	0	1	1
Inga pezizifera	-64.5	-3.5	Brazil	0	1	1
Inga pezizifera	-64.5	-4.5	Brazil	0	1	1
Inga pezizifera	-64.5	-5.5	Brazil	0	1	1
Inga pezizifera	-64.5	-6.5	Brazil	0	1	1
Inga pezizifera	-64.5	-7.5	Brazil	1	1	1
Inga pezizifera	-64.5	-8.5	Brazil	0	1	1
Inga pezizifera	-64.5	-9.5	Brazil	1	1	1
Inga pezizifera	-64.5	0.5	Brazil	0	1	1
Inga pezizifera	-64.5	1.5	Venezuela	0	1	1
Inga pezizifera	-64.5	2.5	Venezuela	0	1	1
Inga pezizifera	-64.5	3.5	Venezuela	0	1	1
Inga pezizifera	-64.5	4.5	Venezuela	0	1	1
Inga pezizifera	-64.5	5.5	Venezuela	0	1	1
Inga pezizifera	-64.5	6.5	Venezuela	0	1	1
Inga pezizifera	-64.5	7.5	Venezuela	0	1	1
Inga pezizifera	-65.5	-0.5	Brazil	0	1	1
Inga pezizifera	-65.5	-1.5	Brazil	0	1	1
Inga pezizifera	-65.5	-10.5	Brazil	1	1	1
Inga pezizifera	-65.5	-11.5	Brazil	0	1	1
Inga pezizifera	-65.5	-12.5	Bolivia	0	1	1
Inga pezizifera	-65.5	-13.5	Bolivia	0	1	1
Inga pezizifera	-65.5	-14.5	Bolivia	0	1	1
Inga pezizifera	-65.5	-15.5	Bolivia	0	1	1
Inga pezizifera	-65.5	-16.5	Bolivia	1	1	1
Inga pezizifera	-65.5	-17.5	Bolivia	0	1	1
Inga pezizifera	-65.5	-2.5	Brazil	1	1	1
Inga pezizifera	-65.5	-3.5	Brazil	0	1	1
Inga pezizifera	-65.5	-4.5	Brazil	1	1	1
Inga pezizifera	-65.5	-5.5	Brazil	0	1	1
Inga pezizifera	-65.5	-6.5	Brazil	0	1	1
Inga pezizifera	-65.5	-7.5	Brazil	0	1	1
Inga pezizifera	-65.5	-8.5	Brazil	0	1	1
Inga pezizifera	-65.5	-9.5	Brazil	1	1	1
Inga pezizifera	-65.5	0.5	Venezuela	1	1	1
Inga pezizifera	-65.5	1.5	Venezuela	1	1	1
Inga pezizifera	-65.5	2.5	Venezuela	1	1	1
Inga pezizifera	-65.5	3.5	Venezuela	1	1	1
Inga pezizifera	-65.5	6.5	Venezuela	0	1	1
Inga pezizifera	-66.5	-0.5	Brazil	1	1	1
Inga pezizifera	-66.5	-1.5	Brazil	0	1	1
Inga pezizifera	-66.5	-10.5	Brazil	0	1	1
Inga pezizifera	-66.5	-11.5	Bolivia	0	1	1
Inga pezizifera	-66.5	-12.5	Bolivia	0	1	1
Inga pezizifera	-66.5	-13.5	Bolivia	0	1	1
Inga pezizifera	-66.5	-14.5	Bolivia	0	1	1
Inga pezizifera	-66.5	-15.5	Bolivia	0	1	1
Inga pezizifera	-66.5	-16.5	Bolivia	0	1	1
Inga pezizifera	-66.5	-2.5	Brazil	1	1	1
Inga pezizifera	-66.5	-3.5	Brazil	0	1	1
Inga pezizifera	-66.5	-4.5	Brazil	0	1	1
Inga pezizifera	-66.5	-5.5	Brazil	0	1	1
Inga pezizifera	-66.5	-6.5	Brazil	0	1	1
Inga pezizifera	-66.5	-7.5	Brazil	0	1	1
Inga pezizifera	-66.5	-8.5	Brazil	0	1	1
Inga pezizifera	-66.5	-9.5	Brazil	1	1	1
Inga pezizifera	-66.5	0.5	Venezuela	1	1	1
Inga pezizifera	-66.5	1.5	Venezuela	1	1	1
Inga pezizifera	-66.5	10.5	Venezuela	1	1	1
Inga pezizifera	-66.5	2.5	Venezuela	0	1	1
Inga pezizifera	-66.5	3.5	Venezuela	1	1	1
Inga pezizifera	-66.5	4.5	Venezuela	0	1	1
Inga pezizifera	-67.5	-0.5	Brazil	0	1	1
Inga pezizifera	-67.5	-1.5	Brazil	0	1	1
Inga pezizifera	-67.5	-10.5	Brazil	0	1	1
Inga pezizifera	-67.5	-11.5	Bolivia	1	1	1
Inga pezizifera	-67.5	-12.5	Bolivia	0	1	1
Inga pezizifera	-67.5	-13.5	Bolivia	0	1	1
Inga pezizifera	-67.5	-14.5	Bolivia	1	1	1
Inga pezizifera	-67.5	-15.5	Bolivia	0	1	1
Inga pezizifera	-67.5	-2.5	Brazil	1	1	1
Inga pezizifera	-67.5	-3.5	Brazil	0	1	1
Inga pezizifera	-67.5	-4.5	Brazil	0	1	1
Inga pezizifera	-67.5	-5.5	Brazil	0	1	1
Inga pezizifera	-67.5	-6.5	Brazil	0	1	1
Inga pezizifera	-67.5	-7.5	Brazil	0	1	1
Inga pezizifera	-67.5	-8.5	Brazil	0	1	1
Inga pezizifera	-67.5	-9.5	Brazil	0	1	1
Inga pezizifera	-67.5	0.5	Brazil	0	1	1
Inga pezizifera	-67.5	1.5	Venezuela	0	1	1
Inga pezizifera	-67.5	10.5	Venezuela	0	1	1
Inga pezizifera	-67.5	2.5	Venezuela	1	1	1
Inga pezizifera	-67.5	3.5	Venezuela	1	1	1
Inga pezizifera	-67.5	4.5	Venezuela	0	1	1
Inga pezizifera	-67.5	5.5	Venezuela	1	1	1
Inga pezizifera	-68.5	-0.5	Brazil	0	1	1
Inga pezizifera	-68.5	-1.5	Brazil	0	1	1
Inga pezizifera	-68.5	-10.5	Brazil	1	1	1
Inga pezizifera	-68.5	-11.5	Peru	1	1	1
Inga pezizifera	-68.5	-12.5	Peru	1	1	1
Inga pezizifera	-68.5	-13.5	Peru	1	1	1
Inga pezizifera	-68.5	-14.5	Peru	0	1	1
Inga pezizifera	-68.5	-2.5	Brazil	0	1	1
Inga pezizifera	-68.5	-3.5	Brazil	1	1	1
Inga pezizifera	-68.5	-4.5	Brazil	0	1	1
Inga pezizifera	-68.5	-5.5	Brazil	0	1	1
Inga pezizifera	-68.5	-6.5	Brazil	0	1	1
Inga pezizifera	-68.5	-7.5	Brazil	0	1	1
Inga pezizifera	-68.5	-8.5	Brazil	0	1	1
Inga pezizifera	-68.5	-9.5	Brazil	0	1	1
Inga pezizifera	-68.5	0.5	Brazil	0	1	1
Inga pezizifera	-68.5	1.5	Colombia	0	1	1
Inga pezizifera	-68.5	10.5	Venezuela	1	1	1
Inga pezizifera	-68.5	2.5	Colombia	1	1	1
Inga pezizifera	-68.5	3.5	Colombia	0	1	1
Inga pezizifera	-68.5	4.5	Colombia	0	1	1
Inga pezizifera	-68.5	9.5	Venezuela	1	1	1
Inga pezizifera	-69.5	-0.5	Colombia	0	1	1
Inga pezizifera	-69.5	-1.5	Colombia	1	1	1
Inga pezizifera	-69.5	-10.5	Peru	0	1	1
Inga pezizifera	-69.5	-11.5	Peru	1	1	1
Inga pezizifera	-69.5	-12.5	Peru	1	1	1
Inga pezizifera	-69.5	-13.5	Peru	1	1	1
Inga pezizifera	-69.5	-2.5	Colombia	1	1	1
Inga pezizifera	-69.5	-3.5	Colombia	0	1	1
Inga pezizifera	-69.5	-4.5	Peru	1	1	1
Inga pezizifera	-69.5	-5.5	Brazil	0	1	1
Inga pezizifera	-69.5	-6.5	Brazil	0	1	1
Inga pezizifera	-69.5	-7.5	Brazil	0	1	1
Inga pezizifera	-69.5	-8.5	Brazil	0	1	1
Inga pezizifera	-69.5	-9.5	Brazil	0	1	1
Inga pezizifera	-69.5	0.5	Colombia	0	1	1
Inga pezizifera	-69.5	1.5	Colombia	1	1	1
Inga pezizifera	-69.5	10.5	Venezuela	0	1	1
Inga pezizifera	-69.5	11.5	Venezuela	0	1	1
Inga pezizifera	-69.5	2.5	Colombia	1	1	1
Inga pezizifera	-69.5	3.5	Colombia	0	1	1
Inga pezizifera	-69.5	4.5	Colombia	0	1	1
Inga pezizifera	-69.5	9.5	Venezuela	0	1	1
Inga pezizifera	-70.5	-0.5	Colombia	0	1	1
Inga pezizifera	-70.5	-1.5	Colombia	0	1	1
Inga pezizifera	-70.5	-10.5	Peru	0	1	1
Inga pezizifera	-70.5	-11.5	Peru	0	1	1
Inga pezizifera	-70.5	-12.5	Peru	1	1	1
Inga pezizifera	-70.5	-13.5	Peru	0	1	1
Inga pezizifera	-70.5	-2.5	Peru	0	1	1
Inga pezizifera	-70.5	-3.5	Peru	1	1	1
Inga pezizifera	-70.5	-4.5	Peru	0	1	1
Inga pezizifera	-70.5	-5.5	Brazil	0	1	1
Inga pezizifera	-70.5	-6.5	Brazil	0	1	1
Inga pezizifera	-70.5	-7.5	Brazil	0	1	1
Inga pezizifera	-70.5	-8.5	Brazil	0	1	1
Inga pezizifera	-70.5	-9.5	Peru	0	1	1
Inga pezizifera	-70.5	0.5	Colombia	0	1	1
Inga pezizifera	-70.5	1.5	Colombia	0	1	1
Inga pezizifera	-70.5	10.5	Venezuela	0	1	1
Inga pezizifera	-70.5	2.5	Colombia	0	1	1
Inga pezizifera	-70.5	3.5	Colombia	0	1	1
Inga pezizifera	-70.5	8.5	Venezuela	0	1	1
Inga pezizifera	-70.5	9.5	Venezuela	0	1	1
Inga pezizifera	-71.5	-0.5	Colombia	1	1	1
Inga pezizifera	-71.5	-1.5	Colombia	1	1	1
Inga pezizifera	-71.5	-10.5	Peru	0	1	1
Inga pezizifera	-71.5	-11.5	Peru	1	1	1
Inga pezizifera	-71.5	-12.5	Peru	0	1	1
Inga pezizifera	-71.5	-2.5	Peru	0	1	1
Inga pezizifera	-71.5	-3.5	Peru	0	1	1
Inga pezizifera	-71.5	-4.5	Peru	0	1	1
Inga pezizifera	-71.5	-5.5	Brazil	0	1	1
Inga pezizifera	-71.5	-6.5	Brazil	0	1	1
Inga pezizifera	-71.5	-7.5	Brazil	0	1	1
Inga pezizifera	-71.5	-8.5	Brazil	0	1	1
Inga pezizifera	-71.5	-9.5	Peru	0	1	1
Inga pezizifera	-71.5	0.5	Colombia	1	1	1
Inga pezizifera	-71.5	1.5	Colombia	0	1	1
Inga pezizifera	-71.5	2.5	Colombia	0	1	1
Inga pezizifera	-71.5	3.5	Colombia	0	1	1
Inga pezizifera	-71.5	6.5	Venezuela	0	1	1
Inga pezizifera	-71.5	7.5	Venezuela	0	1	1
Inga pezizifera	-71.5	8.5	Venezuela	0	1	1
Inga pezizifera	-72.5	-0.5	Colombia	1	1	1
Inga pezizifera	-72.5	-1.5	Colombia	0	1	1
Inga pezizifera	-72.5	-10.5	Peru	0	1	1
Inga pezizifera	-72.5	-11.5	Peru	1	1	1
Inga pezizifera	-72.5	-12.5	Peru	0	1	1
Inga pezizifera	-72.5	-2.5	Peru	0	1	1
Inga pezizifera	-72.5	-3.5	Peru	1	1	1
Inga pezizifera	-72.5	-4.5	Peru	0	1	1
Inga pezizifera	-72.5	-5.5	Peru	0	1	1
Inga pezizifera	-72.5	-6.5	Brazil	0	1	1
Inga pezizifera	-72.5	-7.5	Brazil	0	1	1
Inga pezizifera	-72.5	-8.5	Peru	0	1	1
Inga pezizifera	-72.5	-9.5	Peru	0	1	1
Inga pezizifera	-72.5	0.5	Colombia	1	1	1
Inga pezizifera	-72.5	1.5	Colombia	0	1	1
Inga pezizifera	-72.5	10.5	Venezuela	0	1	1
Inga pezizifera	-72.5	2.5	Colombia	0	1	1
Inga pezizifera	-72.5	5.5	Colombia	1	1	1
Inga pezizifera	-72.5	6.5	Colombia	1	1	1
Inga pezizifera	-72.5	7.5	Venezuela	0	1	1
Inga pezizifera	-72.5	8.5	Venezuela	0	1	1
Inga pezizifera	-72.5	9.5	Venezuela	0	1	1
Inga pezizifera	-73.5	-0.5	Colombia	0	1	1
Inga pezizifera	-73.5	-1.5	Peru	0	1	1
Inga pezizifera	-73.5	-10.5	Peru	0	1	1
Inga pezizifera	-73.5	-11.5	Peru	0	1	1
Inga pezizifera	-73.5	-12.5	Peru	0	1	1
Inga pezizifera	-73.5	-2.5	Peru	0	1	1
Inga pezizifera	-73.5	-3.5	Peru	1	1	1
Inga pezizifera	-73.5	-4.5	Peru	1	1	1
Inga pezizifera	-73.5	-5.5	Peru	0	1	1
Inga pezizifera	-73.5	-6.5	Peru	0	1	1
Inga pezizifera	-73.5	-7.5	Peru	0	1	1
Inga pezizifera	-73.5	-8.5	Peru	0	1	1
Inga pezizifera	-73.5	-9.5	Peru	0	1	1
Inga pezizifera	-73.5	0.5	Colombia	0	1	1
Inga pezizifera	-73.5	1.5	Colombia	0	1	1
Inga pezizifera	-73.5	10.5	Colombia	0	1	1
Inga pezizifera	-73.5	11.5	Colombia	0	1	1
Inga pezizifera	-73.5	2.5	Colombia	0	1	1
Inga pezizifera	-73.5	3.5	Colombia	0	1	1
Inga pezizifera	-73.5	4.5	Colombia	0	1	1
Inga pezizifera	-73.5	5.5	Colombia	1	1	1
Inga pezizifera	-73.5	6.5	Colombia	1	1	1
Inga pezizifera	-73.5	7.5	Colombia	1	1	1
Inga pezizifera	-73.5	8.5	Colombia	1	1	1
Inga pezizifera	-73.5	9.5	Venezuela	1	1	1
Inga pezizifera	-74.5	-0.5	Peru	0	1	1
Inga pezizifera	-74.5	-1.5	Peru	0	1	1
Inga pezizifera	-74.5	-10.5	Peru	0	1	1
Inga pezizifera	-74.5	-11.5	Peru	0	1	1
Inga pezizifera	-74.5	-2.5	Peru	1	1	1
Inga pezizifera	-74.5	-3.5	Peru	0	1	1
Inga pezizifera	-74.5	-4.5	Peru	0	1	1
Inga pezizifera	-74.5	-5.5	Peru	0	1	1
Inga pezizifera	-74.5	-6.5	Peru	0	1	1
Inga pezizifera	-74.5	-7.5	Peru	0	1	1
Inga pezizifera	-74.5	-8.5	Peru	0	1	1
Inga pezizifera	-74.5	-9.5	Peru	0	1	1
Inga pezizifera	-74.5	0.5	Colombia	0	1	1
Inga pezizifera	-74.5	1.5	Colombia	1	1	1
Inga pezizifera	-74.5	10.5	Colombia	0	1	1
Inga pezizifera	-74.5	2.5	Colombia	1	1	1
Inga pezizifera	-74.5	3.5	Colombia	0	1	1
Inga pezizifera	-74.5	4.5	Colombia	1	1	1
Inga pezizifera	-74.5	5.5	Colombia	1	1	1
Inga pezizifera	-74.5	6.5	Colombia	1	1	1
Inga pezizifera	-74.5	7.5	Colombia	1	1	1
Inga pezizifera	-74.5	8.5	Colombia	1	1	1
Inga pezizifera	-74.5	9.5	Colombia	0	1	1
Inga pezizifera	-75.5	-0.5	Peru	1	1	1
Inga pezizifera	-75.5	-1.5	Peru	0	1	1
Inga pezizifera	-75.5	-10.5	Peru	1	1	1
Inga pezizifera	-75.5	-2.5	Peru	1	1	1
Inga pezizifera	-75.5	-3.5	Peru	0	1	1
Inga pezizifera	-75.5	-4.5	Peru	1	1	1
Inga pezizifera	-75.5	-5.5	Peru	0	1	1
Inga pezizifera	-75.5	-6.5	Peru	0	1	1
Inga pezizifera	-75.5	-7.5	Peru	0	1	1
Inga pezizifera	-75.5	-8.5	Peru	0	1	1
Inga pezizifera	-75.5	-9.5	Peru	1	1	1
Inga pezizifera	-75.5	0.5	Ecuador	1	1	1
Inga pezizifera	-75.5	1.5	Colombia	0	1	1
Inga pezizifera	-75.5	2.5	Colombia	0	1	1
Inga pezizifera	-75.5	3.5	Colombia	0	1	1
Inga pezizifera	-75.5	4.5	Colombia	1	1	1
Inga pezizifera	-75.5	5.5	Colombia	1	1	1
Inga pezizifera	-75.5	6.5	Colombia	1	1	1
Inga pezizifera	-75.5	7.5	Colombia	1	1	1
Inga pezizifera	-75.5	8.5	Colombia	0	1	1
Inga pezizifera	-75.5	9.5	Colombia	0	1	1
Inga pezizifera	-76.5	-0.5	Ecuador	1	1	1
Inga pezizifera	-76.5	-1.5	Ecuador	1	1	1
Inga pezizifera	-76.5	-2.5	Peru	0	1	1
Inga pezizifera	-76.5	-3.5	Peru	0	1	1
Inga pezizifera	-76.5	-4.5	Peru	1	1	1
Inga pezizifera	-76.5	-5.5	Peru	0	1	1
Inga pezizifera	-76.5	-6.5	Peru	0	1	1
Inga pezizifera	-76.5	-7.5	Peru	0	1	1
Inga pezizifera	-76.5	-8.5	Peru	0	1	1
Inga pezizifera	-76.5	-9.5	Peru	0	1	1
Inga pezizifera	-76.5	0.5	Ecuador	0	1	1
Inga pezizifera	-76.5	1.5	Colombia	0	1	1
Inga pezizifera	-76.5	2.5	Colombia	0	1	1
Inga pezizifera	-76.5	3.5	Colombia	1	1	1
Inga pezizifera	-76.5	4.5	Colombia	1	1	1
Inga pezizifera	-76.5	5.5	Colombia	1	1	1
Inga pezizifera	-76.5	6.5	Colombia	1	1	1
Inga pezizifera	-76.5	7.5	Colombia	1	1	1
Inga pezizifera	-76.5	8.5	Colombia	1	1	1
Inga pezizifera	-77.5	-0.5	Ecuador	1	1	1
Inga pezizifera	-77.5	-1.5	Ecuador	0	1	1
Inga pezizifera	-77.5	-2.5	Peru	0	1	1
Inga pezizifera	-77.5	-3.5	Peru	1	1	1
Inga pezizifera	-77.5	-4.5	Peru	1	1	1
Inga pezizifera	-77.5	-6.5	Peru	0	1	1
Inga pezizifera	-77.5	-7.5	Peru	0	1	1
Inga pezizifera	-77.5	0.5	Ecuador	1	1	1
Inga pezizifera	-77.5	1.5	Colombia	0	1	1
Inga pezizifera	-77.5	2.5	Colombia	0	1	1
Inga pezizifera	-77.5	3.5	Colombia	1	1	1
Inga pezizifera	-77.5	4.5	Colombia	0	1	1
Inga pezizifera	-77.5	5.5	Colombia	1	1	1
Inga pezizifera	-77.5	6.5	Colombia	1	1	1
Inga pezizifera	-77.5	7.5	Panama	1	1	1
Inga pezizifera	-77.5	8.5	Panama	1	1	1
Inga pezizifera	-78.5	-0.5	Ecuador	0	1	1
Inga pezizifera	-78.5	-1.5	Ecuador	1	1	1
Inga pezizifera	-78.5	-2.5	Ecuador	0	1	1
Inga pezizifera	-78.5	-3.5	Peru	0	1	1
Inga pezizifera	-78.5	-4.5	Peru	0	1	1
Inga pezizifera	-78.5	-5.5	Peru	0	1	1
Inga pezizifera	-78.5	-6.5	Peru	0	1	1
Inga pezizifera	-78.5	0.5	Ecuador	1	1	1
Inga pezizifera	-78.5	1.5	Ecuador	1	1	1
Inga pezizifera	-78.5	2.5	Colombia	0	1	1
Inga pezizifera	-78.5	7.5	Panama	0	1	1
Inga pezizifera	-78.5	8.5	Panama	0	1	1
Inga pezizifera	-78.5	9.5	Panama	0	1	1
Inga pezizifera	-79.5	-0.5	Ecuador	1	1	1
Inga pezizifera	-79.5	-1.5	Ecuador	0	1	1
Inga pezizifera	-79.5	-2.5	Ecuador	0	1	1
Inga pezizifera	-79.5	-3.5	Ecuador	1	1	1
Inga pezizifera	-79.5	-4.5	Peru	0	1	1
Inga pezizifera	-79.5	-5.5	Peru	0	1	1
Inga pezizifera	-79.5	0.5	Ecuador	1	1	1
Inga pezizifera	-79.5	8.5	Panama	1	0	0
Inga pezizifera	-79.5	9.5	Panama	1	1	1
Inga pezizifera	-80.5	7.5	Panama	0	1	1
Inga pezizifera	-80.5	8.5	Panama	1	1	1
Inga pezizifera	-80.5	9.5	Panama	1	1	1
Inga pezizifera	-81.5	8.5	Panama	0	1	1
Inga pezizifera	-82.5	8.5	Panama	1	1	1
Inga pezizifera	-82.5	9.5	Panama	1	1	1
Inga pezizifera	-83.5	10.5	Nicaragua	1	1	1
Inga pezizifera	-83.5	11.5	Nicaragua	1	1	1
Inga pezizifera	-83.5	12.5	Nicaragua	0	1	1
Inga pezizifera	-83.5	13.5	Nicaragua	0	1	1
Inga pezizifera	-83.5	14.5	Nicaragua	0	1	1
Inga pezizifera	-83.5	8.5	Panama	1	1	1
Inga pezizifera	-83.5	9.5	Costa Rica	1	1	1
Inga pezizifera	-84.5	10.5	Nicaragua	1	1	1
Inga pezizifera	-84.5	11.5	Nicaragua	0	1	1
Inga pezizifera	-84.5	12.5	Nicaragua	0	1	1
Inga pezizifera	-84.5	13.5	Nicaragua	0	1	1
Inga pezizifera	-84.5	14.5	Nicaragua	0	1	1
Inga pezizifera	-84.5	9.5	Costa Rica	1	1	1
Inga pezizifera	-85.5	10.5	Nicaragua	0	1	1
Inga sapindoides	-100.5	17.5	Mexico	1	1	1
Inga sapindoides	-100.5	18.5	Mexico	0	1	1
Inga sapindoides	-100.5	19.5	Mexico	0	1	1
Inga sapindoides	-100.5	25.5	Mexico	0	0	1
Inga sapindoides	-101.5	17.5	Mexico	0	1	1
Inga sapindoides	-101.5	18.5	Mexico	0	1	1
Inga sapindoides	-101.5	19.5	Mexico	0	0	1
Inga sapindoides	-102.5	18.5	Mexico	0	1	1
Inga sapindoides	-102.5	19.5	Mexico	0	1	1
Inga sapindoides	-103.5	18.5	Mexico	0	0	1
Inga sapindoides	-103.5	19.5	Mexico	0	1	1
Inga sapindoides	-103.5	20.5	Mexico	0	0	1
Inga sapindoides	-103.5	21.5	Mexico	0	0	1
Inga sapindoides	-104.5	19.5	Mexico	0	0	1
Inga sapindoides	-104.5	20.5	Mexico	0	0	1
Inga sapindoides	-104.5	21.5	Mexico	1	1	1
Inga sapindoides	-104.5	22.5	Mexico	0	0	1
Inga sapindoides	-104.5	23.5	Mexico	0	0	1
Inga sapindoides	-105.5	19.5	Mexico	0	0	1
Inga sapindoides	-105.5	20.5	Mexico	0	0	1
Inga sapindoides	-105.5	21.5	Mexico	0	0	1
Inga sapindoides	-105.5	22.5	Mexico	0	0	1
Inga sapindoides	-105.5	23.5	Mexico	0	1	1
Inga sapindoides	-105.5	24.5	Mexico	0	0	1
Inga sapindoides	-106.5	23.5	Mexico	0	0	1
Inga sapindoides	-106.5	24.5	Mexico	0	0	1
Inga sapindoides	-106.5	25.5	Mexico	0	0	1
Inga sapindoides	-107.5	25.5	Mexico	0	0	1
Inga sapindoides	-107.5	26.5	Mexico	0	0	1
Inga sapindoides	-35.5	-8.5	Brazil	0	0	1
Inga sapindoides	-35.5	-9.5	Brazil	0	0	1
Inga sapindoides	-36.5	-10.5	Brazil	0	0	1
Inga sapindoides	-37.5	-11.5	Brazil	0	0	1
Inga sapindoides	-38.5	-12.5	Brazil	0	0	1
Inga sapindoides	-38.5	-3.5	Brazil	0	1	1
Inga sapindoides	-39.5	-13.5	Brazil	0	0	1
Inga sapindoides	-39.5	-14.5	Brazil	0	0	1
Inga sapindoides	-39.5	-15.5	Brazil	0	0	1
Inga sapindoides	-39.5	-16.5	Brazil	0	0	1
Inga sapindoides	-39.5	-17.5	Brazil	0	0	1
Inga sapindoides	-39.5	-2.5	Brazil	0	0	1
Inga sapindoides	-41.5	-21.5	Brazil	0	0	1
Inga sapindoides	-42.5	-4.5	Brazil	0	0	1
Inga sapindoides	-43.5	-22.5	Brazil	0	0	1
Inga sapindoides	-44.5	-3.5	Brazil	0	0	1
Inga sapindoides	-44.5	-4.5	Brazil	0	0	1
Inga sapindoides	-45.5	-2.5	Brazil	0	0	1
Inga sapindoides	-45.5	-3.5	Brazil	0	0	1
Inga sapindoides	-45.5	-4.5	Brazil	0	0	1
Inga sapindoides	-46.5	-23.5	Brazil	0	0	1
Inga sapindoides	-46.5	-3.5	Brazil	0	0	1
Inga sapindoides	-47.5	-0.5	Brazil	0	0	1
Inga sapindoides	-47.5	-3.5	Brazil	0	0	1
Inga sapindoides	-48.5	-1.5	Brazil	0	0	1
Inga sapindoides	-48.5	-24.5	Brazil	0	0	1
Inga sapindoides	-48.5	-6.5	Brazil	0	0	1
Inga sapindoides	-48.5	-7.5	Brazil	0	0	1
Inga sapindoides	-49.5	-0.5	Brazil	0	0	1
Inga sapindoides	-49.5	-1.5	Brazil	0	0	1
Inga sapindoides	-49.5	-26.5	Brazil	0	0	1
Inga sapindoides	-49.5	-28.5	Brazil	0	0	1
Inga sapindoides	-49.5	-5.5	Brazil	0	0	1
Inga sapindoides	-49.5	-6.5	Brazil	0	0	1
Inga sapindoides	-49.5	-7.5	Brazil	0	0	1
Inga sapindoides	-49.5	1.5	Brazil	0	0	1
Inga sapindoides	-50.5	-0.5	Brazil	0	0	1
Inga sapindoides	-50.5	-1.5	Brazil	0	0	1
Inga sapindoides	-50.5	-24.5	Brazil	0	0	1
Inga sapindoides	-50.5	-4.5	Brazil	0	0	1
Inga sapindoides	-50.5	-5.5	Brazil	0	0	1
Inga sapindoides	-50.5	-6.5	Brazil	0	0	1
Inga sapindoides	-50.5	-7.5	Brazil	0	0	1
Inga sapindoides	-50.5	0.5	Brazil	0	0	1
Inga sapindoides	-50.5	1.5	Brazil	0	0	1
Inga sapindoides	-50.5	2.5	Brazil	0	0	1
Inga sapindoides	-51.5	-0.5	Brazil	0	1	1
Inga sapindoides	-51.5	-1.5	Brazil	0	0	1
Inga sapindoides	-51.5	-5.5	Brazil	0	0	1
Inga sapindoides	-51.5	-6.5	Brazil	0	0	1
Inga sapindoides	-51.5	0.5	Brazil	0	0	1
Inga sapindoides	-51.5	1.5	Brazil	0	1	1
Inga sapindoides	-51.5	2.5	Brazil	0	1	1
Inga sapindoides	-51.5	3.5	France	0	1	1
Inga sapindoides	-51.5	4.5	France	0	1	1
Inga sapindoides	-52.5	-0.5	Brazil	0	0	1
Inga sapindoides	-52.5	-1.5	Brazil	0	1	1
Inga sapindoides	-52.5	-5.5	Brazil	0	0	1
Inga sapindoides	-52.5	-6.5	Brazil	0	0	1
Inga sapindoides	-52.5	0.5	Brazil	0	0	1
Inga sapindoides	-52.5	1.5	Brazil	0	0	1
Inga sapindoides	-52.5	2.5	France	0	0	1
Inga sapindoides	-52.5	3.5	France	0	1	1
Inga sapindoides	-52.5	4.5	France	1	1	1
Inga sapindoides	-53.5	-0.5	Brazil	0	0	1
Inga sapindoides	-53.5	-1.5	Brazil	0	0	1
Inga sapindoides	-53.5	5.5	Suriname	0	0	1
Inga sapindoides	-54.5	-1.5	Brazil	0	1	1
Inga sapindoides	-54.5	-4.5	Brazil	0	0	1
Inga sapindoides	-54.5	5.5	Suriname	0	0	1
Inga sapindoides	-55.5	-1.5	Brazil	0	1	1
Inga sapindoides	-55.5	-6.5	Brazil	0	0	1
Inga sapindoides	-55.5	-7.5	Brazil	0	0	1
Inga sapindoides	-55.5	0.5	Brazil	0	0	1
Inga sapindoides	-55.5	5.5	Suriname	0	1	1
Inga sapindoides	-56.5	-1.5	Brazil	0	0	1
Inga sapindoides	-56.5	-19.5	Brazil	0	0	1
Inga sapindoides	-56.5	-2.5	Brazil	0	0	1
Inga sapindoides	-56.5	-20.5	Brazil	0	0	1
Inga sapindoides	-56.5	-6.5	Brazil	0	0	1
Inga sapindoides	-56.5	-7.5	Brazil	0	0	1
Inga sapindoides	-56.5	-8.5	Brazil	0	0	1
Inga sapindoides	-56.5	-9.5	Brazil	1	0	1
Inga sapindoides	-57.5	-16.5	Brazil	0	1	1
Inga sapindoides	-57.5	-17.5	Brazil	0	1	1
Inga sapindoides	-57.5	-18.5	Brazil	0	1	1
Inga sapindoides	-57.5	-19.5	Brazil	0	1	1
Inga sapindoides	-57.5	-20.5	Paraguay	0	0	1
Inga sapindoides	-57.5	-21.5	Paraguay	0	0	1
Inga sapindoides	-57.5	-22.5	Paraguay	0	0	1
Inga sapindoides	-57.5	-6.5	Brazil	0	0	1
Inga sapindoides	-57.5	-7.5	Brazil	0	0	1
Inga sapindoides	-57.5	-8.5	Brazil	0	0	1
Inga sapindoides	-57.5	-9.5	Brazil	0	0	1
Inga sapindoides	-57.5	6.5	Guyana	0	0	1
Inga sapindoides	-58.5	-10.5	Brazil	0	0	1
Inga sapindoides	-58.5	-15.5	Brazil	0	0	1
Inga sapindoides	-58.5	-16.5	Brazil	0	0	1
Inga sapindoides	-58.5	-17.5	Brazil	0	0	1
Inga sapindoides	-58.5	-19.5	Paraguay	0	0	1
Inga sapindoides	-58.5	-9.5	Brazil	0	0	1
Inga sapindoides	-58.5	4.5	Suriname	0	0	1
Inga sapindoides	-58.5	5.5	Guyana	0	1	1
Inga sapindoides	-58.5	6.5	Guyana	0	1	1
Inga sapindoides	-58.5	7.5	Guyana	0	0	1
Inga sapindoides	-59.5	-10.5	Brazil	0	0	1
Inga sapindoides	-59.5	-15.5	Brazil	0	0	1
Inga sapindoides	-59.5	-17.5	Bolivia	0	0	1
Inga sapindoides	-59.5	-19.5	Paraguay	0	0	1
Inga sapindoides	-59.5	-3.5	Brazil	0	0	1
Inga sapindoides	-59.5	-7.5	Brazil	0	0	1
Inga sapindoides	-59.5	-9.5	Brazil	0	1	1
Inga sapindoides	-59.5	0.5	Brazil	0	0	1
Inga sapindoides	-59.5	1.5	Guyana	0	0	1
Inga sapindoides	-59.5	2.5	Guyana	0	0	1
Inga sapindoides	-59.5	3.5	Guyana	0	1	1
Inga sapindoides	-59.5	4.5	Guyana	0	1	1
Inga sapindoides	-59.5	5.5	Guyana	0	1	1
Inga sapindoides	-59.5	6.5	Guyana	0	1	1
Inga sapindoides	-59.5	7.5	Guyana	0	1	1
Inga sapindoides	-59.5	8.5	Venezuela	0	0	1
Inga sapindoides	-60.5	-10.5	Brazil	0	0	1
Inga sapindoides	-60.5	-13.5	Brazil	0	0	1
Inga sapindoides	-60.5	-14.5	Brazil	0	0	1
Inga sapindoides	-60.5	-19.5	Paraguay	0	0	1
Inga sapindoides	-60.5	-2.5	Brazil	0	0	1
Inga sapindoides	-60.5	-3.5	Brazil	0	0	1
Inga sapindoides	-60.5	-8.5	Brazil	0	0	1
Inga sapindoides	-60.5	-9.5	Brazil	0	0	1
Inga sapindoides	-60.5	0.5	Brazil	0	0	1
Inga sapindoides	-60.5	1.5	Brazil	0	0	1
Inga sapindoides	-60.5	11.5	Trinidad and Tobago	0	0	1
Inga sapindoides	-60.5	2.5	Brazil	0	0	1
Inga sapindoides	-60.5	3.5	Brazil	0	0	1
Inga sapindoides	-60.5	4.5	Venezuela	0	1	1
Inga sapindoides	-60.5	5.5	Venezuela	0	1	1
Inga sapindoides	-60.5	6.5	Venezuela	0	1	1
Inga sapindoides	-60.5	7.5	Venezuela	1	1	1
Inga sapindoides	-60.5	8.5	Venezuela	0	0	1
Inga sapindoides	-60.5	9.5	Venezuela	0	0	1
Inga sapindoides	-61.5	-11.5	Brazil	0	0	1
Inga sapindoides	-61.5	-12.5	Brazil	0	0	1
Inga sapindoides	-61.5	-13.5	Brazil	0	0	1
Inga sapindoides	-61.5	-14.5	Bolivia	0	0	1
Inga sapindoides	-61.5	-17.5	Bolivia	0	0	1
Inga sapindoides	-61.5	-20.5	Paraguay	0	0	1
Inga sapindoides	-61.5	-7.5	Brazil	0	0	1
Inga sapindoides	-61.5	-8.5	Brazil	0	1	1
Inga sapindoides	-61.5	-9.5	Brazil	0	0	1
Inga sapindoides	-61.5	1.5	Brazil	0	0	1
Inga sapindoides	-61.5	10.5	Venezuela	1	1	1
Inga sapindoides	-61.5	2.5	Brazil	0	0	1
Inga sapindoides	-61.5	3.5	Brazil	0	0	1
Inga sapindoides	-61.5	4.5	Venezuela	0	1	1
Inga sapindoides	-61.5	5.5	Venezuela	0	1	1
Inga sapindoides	-61.5	6.5	Venezuela	0	1	1
Inga sapindoides	-61.5	7.5	Venezuela	1	1	1
Inga sapindoides	-61.5	8.5	Venezuela	1	1	1
Inga sapindoides	-61.5	9.5	Venezuela	0	1	1
Inga sapindoides	-62.5	-10.5	Brazil	0	0	1
Inga sapindoides	-62.5	-11.5	Brazil	0	0	1
Inga sapindoides	-62.5	-12.5	Brazil	0	0	1
Inga sapindoides	-62.5	-13.5	Brazil	0	1	1
Inga sapindoides	-62.5	-14.5	Bolivia	0	1	1
Inga sapindoides	-62.5	-15.5	Bolivia	0	1	1
Inga sapindoides	-62.5	-16.5	Bolivia	0	0	1
Inga sapindoides	-62.5	-18.5	Bolivia	0	0	1
Inga sapindoides	-62.5	-19.5	Bolivia	0	0	1
Inga sapindoides	-62.5	-7.5	Brazil	0	0	1
Inga sapindoides	-62.5	-8.5	Brazil	0	0	1
Inga sapindoides	-62.5	-9.5	Brazil	0	0	1
Inga sapindoides	-62.5	1.5	Brazil	0	0	1
Inga sapindoides	-62.5	10.5	Venezuela	1	1	1
Inga sapindoides	-62.5	2.5	Brazil	0	0	1
Inga sapindoides	-62.5	3.5	Venezuela	0	0	1
Inga sapindoides	-62.5	4.5	Venezuela	0	0	1
Inga sapindoides	-62.5	5.5	Venezuela	0	0	1
Inga sapindoides	-62.5	6.5	Venezuela	0	1	1
Inga sapindoides	-62.5	7.5	Venezuela	0	1	1
Inga sapindoides	-62.5	8.5	Venezuela	1	1	1
Inga sapindoides	-62.5	9.5	Venezuela	0	1	1
Inga sapindoides	-63.5	-10.5	Brazil	0	1	1
Inga sapindoides	-63.5	-11.5	Brazil	0	0	1
Inga sapindoides	-63.5	-12.5	Brazil	0	0	1
Inga sapindoides	-63.5	-13.5	Bolivia	0	1	1
Inga sapindoides	-63.5	-14.5	Bolivia	0	1	1
Inga sapindoides	-63.5	-15.5	Bolivia	0	1	1
Inga sapindoides	-63.5	-16.5	Bolivia	0	1	1
Inga sapindoides	-63.5	-17.5	Bolivia	0	1	1
Inga sapindoides	-63.5	-18.5	Bolivia	0	0	1
Inga sapindoides	-63.5	-7.5	Brazil	0	0	1
Inga sapindoides	-63.5	-8.5	Brazil	0	1	1
Inga sapindoides	-63.5	-9.5	Brazil	0	1	1
Inga sapindoides	-63.5	0.5	Brazil	0	1	1
Inga sapindoides	-63.5	1.5	Venezuela	0	0	1
Inga sapindoides	-63.5	10.5	Venezuela	1	1	1
Inga sapindoides	-63.5	11.5	Venezuela	0	1	1
Inga sapindoides	-63.5	2.5	Venezuela	0	0	1
Inga sapindoides	-63.5	3.5	Venezuela	0	0	1
Inga sapindoides	-63.5	4.5	Venezuela	0	0	1
Inga sapindoides	-63.5	5.5	Venezuela	0	0	1
Inga sapindoides	-63.5	6.5	Venezuela	0	1	1
Inga sapindoides	-63.5	7.5	Venezuela	1	1	1
Inga sapindoides	-63.5	8.5	Venezuela	0	0	1
Inga sapindoides	-63.5	9.5	Venezuela	0	1	1
Inga sapindoides	-64.5	-10.5	Brazil	0	0	1
Inga sapindoides	-64.5	-12.5	Brazil	0	1	1
Inga sapindoides	-64.5	-13.5	Bolivia	0	1	1
Inga sapindoides	-64.5	-14.5	Bolivia	0	1	1
Inga sapindoides	-64.5	-15.5	Bolivia	0	1	1
Inga sapindoides	-64.5	-16.5	Bolivia	0	1	1
Inga sapindoides	-64.5	-17.5	Bolivia	1	1	1
Inga sapindoides	-64.5	-18.5	Bolivia	0	0	1
Inga sapindoides	-64.5	-7.5	Brazil	0	0	1
Inga sapindoides	-64.5	-8.5	Brazil	0	1	1
Inga sapindoides	-64.5	-9.5	Brazil	1	1	1
Inga sapindoides	-64.5	1.5	Venezuela	0	0	1
Inga sapindoides	-64.5	10.5	Venezuela	1	1	1
Inga sapindoides	-64.5	11.5	Venezuela	0	0	1
Inga sapindoides	-64.5	2.5	Venezuela	0	0	1
Inga sapindoides	-64.5	3.5	Venezuela	0	0	1
Inga sapindoides	-64.5	4.5	Venezuela	0	1	1
Inga sapindoides	-64.5	5.5	Venezuela	0	0	1
Inga sapindoides	-64.5	6.5	Venezuela	0	1	1
Inga sapindoides	-64.5	7.5	Venezuela	1	1	1
Inga sapindoides	-64.5	8.5	Venezuela	0	1	1
Inga sapindoides	-64.5	9.5	Venezuela	0	1	1
Inga sapindoides	-65.5	-10.5	Brazil	0	1	1
Inga sapindoides	-65.5	-11.5	Brazil	0	1	1
Inga sapindoides	-65.5	-12.5	Bolivia	0	1	1
Inga sapindoides	-65.5	-13.5	Bolivia	0	1	1
Inga sapindoides	-65.5	-14.5	Bolivia	1	1	1
Inga sapindoides	-65.5	-15.5	Bolivia	0	1	1
Inga sapindoides	-65.5	-16.5	Bolivia	1	1	1
Inga sapindoides	-65.5	-17.5	Bolivia	1	1	1
Inga sapindoides	-65.5	-8.5	Brazil	0	0	1
Inga sapindoides	-65.5	-9.5	Brazil	0	1	1
Inga sapindoides	-65.5	0.5	Venezuela	0	1	1
Inga sapindoides	-65.5	1.5	Venezuela	0	0	1
Inga sapindoides	-65.5	10.5	Venezuela	1	1	1
Inga sapindoides	-65.5	3.5	Venezuela	0	1	1
Inga sapindoides	-65.5	4.5	Venezuela	0	1	1
Inga sapindoides	-65.5	5.5	Venezuela	0	1	1
Inga sapindoides	-65.5	6.5	Venezuela	0	1	1
Inga sapindoides	-65.5	7.5	Venezuela	0	1	1
Inga sapindoides	-65.5	8.5	Venezuela	0	1	1
Inga sapindoides	-65.5	9.5	Venezuela	0	1	1
Inga sapindoides	-66.5	-0.5	Brazil	0	0	1
Inga sapindoides	-66.5	-10.5	Brazil	0	1	1
Inga sapindoides	-66.5	-11.5	Bolivia	0	1	1
Inga sapindoides	-66.5	-12.5	Bolivia	0	1	1
Inga sapindoides	-66.5	-13.5	Bolivia	0	1	1
Inga sapindoides	-66.5	-14.5	Bolivia	1	1	1
Inga sapindoides	-66.5	-15.5	Bolivia	0	1	1
Inga sapindoides	-66.5	-16.5	Bolivia	1	1	1
Inga sapindoides	-66.5	-17.5	Bolivia	0	0	1
Inga sapindoides	-66.5	-2.5	Brazil	0	0	1
Inga sapindoides	-66.5	-7.5	Brazil	0	0	1
Inga sapindoides	-66.5	-8.5	Brazil	0	0	1
Inga sapindoides	-66.5	-9.5	Brazil	0	1	1
Inga sapindoides	-66.5	0.5	Venezuela	0	1	1
Inga sapindoides	-66.5	10.5	Venezuela	1	1	1
Inga sapindoides	-66.5	3.5	Venezuela	0	1	1
Inga sapindoides	-66.5	4.5	Venezuela	0	1	1
Inga sapindoides	-66.5	5.5	Venezuela	0	1	1
Inga sapindoides	-66.5	6.5	Venezuela	0	1	1
Inga sapindoides	-66.5	7.5	Venezuela	1	1	1
Inga sapindoides	-66.5	8.5	Venezuela	0	1	1
Inga sapindoides	-66.5	9.5	Venezuela	0	1	1
Inga sapindoides	-67.5	-0.5	Brazil	0	0	1
Inga sapindoides	-67.5	-10.5	Brazil	1	1	1
Inga sapindoides	-67.5	-11.5	Bolivia	1	1	1
Inga sapindoides	-67.5	-12.5	Bolivia	0	1	1
Inga sapindoides	-67.5	-13.5	Bolivia	0	1	1
Inga sapindoides	-67.5	-14.5	Bolivia	1	1	1
Inga sapindoides	-67.5	-15.5	Bolivia	0	1	1
Inga sapindoides	-67.5	-16.5	Bolivia	1	1	1
Inga sapindoides	-67.5	-2.5	Brazil	0	0	1
Inga sapindoides	-67.5	-7.5	Brazil	0	0	1
Inga sapindoides	-67.5	-8.5	Brazil	0	1	1
Inga sapindoides	-67.5	-9.5	Brazil	0	1	1
Inga sapindoides	-67.5	0.5	Brazil	0	0	1
Inga sapindoides	-67.5	1.5	Venezuela	1	0	1
Inga sapindoides	-67.5	10.5	Venezuela	1	1	1
Inga sapindoides	-67.5	2.5	Venezuela	0	0	1
Inga sapindoides	-67.5	3.5	Venezuela	0	1	1
Inga sapindoides	-67.5	4.5	Venezuela	0	1	1
Inga sapindoides	-67.5	5.5	Venezuela	0	1	1
Inga sapindoides	-67.5	6.5	Venezuela	0	1	1
Inga sapindoides	-67.5	7.5	Venezuela	0	1	1
Inga sapindoides	-67.5	8.5	Venezuela	0	1	1
Inga sapindoides	-67.5	9.5	Venezuela	0	1	1
Inga sapindoides	-68.5	-0.5	Brazil	0	0	1
Inga sapindoides	-68.5	-1.5	Brazil	0	0	1
Inga sapindoides	-68.5	-10.5	Brazil	0	1	1
Inga sapindoides	-68.5	-11.5	Peru	1	1	1
Inga sapindoides	-68.5	-12.5	Peru	1	1	1
Inga sapindoides	-68.5	-13.5	Peru	1	1	1
Inga sapindoides	-68.5	-14.5	Peru	1	1	1
Inga sapindoides	-68.5	-15.5	Bolivia	1	1	1
Inga sapindoides	-68.5	-6.5	Brazil	0	0	1
Inga sapindoides	-68.5	-8.5	Brazil	0	1	1
Inga sapindoides	-68.5	-9.5	Brazil	0	1	1
Inga sapindoides	-68.5	0.5	Brazil	0	1	1
Inga sapindoides	-68.5	1.5	Colombia	0	1	1
Inga sapindoides	-68.5	10.5	Venezuela	1	1	1
Inga sapindoides	-68.5	11.5	Venezuela	0	1	1
Inga sapindoides	-68.5	2.5	Colombia	0	0	1
Inga sapindoides	-68.5	3.5	Colombia	0	0	1
Inga sapindoides	-68.5	5.5	Colombia	0	1	1
Inga sapindoides	-68.5	6.5	Venezuela	0	0	1
Inga sapindoides	-68.5	7.5	Venezuela	0	0	1
Inga sapindoides	-68.5	8.5	Venezuela	0	1	1
Inga sapindoides	-68.5	9.5	Venezuela	0	1	1
Inga sapindoides	-69.5	-0.5	Colombia	0	1	1
Inga sapindoides	-69.5	-10.5	Peru	0	1	1
Inga sapindoides	-69.5	-11.5	Peru	0	1	1
Inga sapindoides	-69.5	-12.5	Peru	1	1	1
Inga sapindoides	-69.5	-13.5	Peru	1	1	1
Inga sapindoides	-69.5	-14.5	Peru	0	1	1
Inga sapindoides	-69.5	-2.5	Colombia	0	0	1
Inga sapindoides	-69.5	-4.5	Peru	0	0	1
Inga sapindoides	-69.5	-6.5	Brazil	0	1	1
Inga sapindoides	-69.5	-7.5	Brazil	0	0	1
Inga sapindoides	-69.5	-8.5	Brazil	0	1	1
Inga sapindoides	-69.5	-9.5	Brazil	0	1	1
Inga sapindoides	-69.5	0.5	Colombia	0	1	1
Inga sapindoides	-69.5	1.5	Colombia	0	0	1
Inga sapindoides	-69.5	10.5	Venezuela	1	1	1
Inga sapindoides	-69.5	11.5	Venezuela	1	1	1
Inga sapindoides	-69.5	12.5	Venezuela	0	0	1
Inga sapindoides	-69.5	2.5	Colombia	0	0	1
Inga sapindoides	-69.5	3.5	Colombia	0	0	1
Inga sapindoides	-69.5	4.5	Colombia	0	0	1
Inga sapindoides	-69.5	5.5	Colombia	0	0	1
Inga sapindoides	-69.5	6.5	Venezuela	0	0	1
Inga sapindoides	-69.5	7.5	Venezuela	0	1	1
Inga sapindoides	-69.5	8.5	Venezuela	1	1	1
Inga sapindoides	-69.5	9.5	Venezuela	1	1	1
Inga sapindoides	-70.5	-0.5	Colombia	0	0	1
Inga sapindoides	-70.5	-1.5	Colombia	0	0	1
Inga sapindoides	-70.5	-10.5	Peru	0	0	1
Inga sapindoides	-70.5	-11.5	Peru	0	0	1
Inga sapindoides	-70.5	-12.5	Peru	0	1	1
Inga sapindoides	-70.5	-13.5	Peru	0	1	1
Inga sapindoides	-70.5	-2.5	Peru	0	0	1
Inga sapindoides	-70.5	-3.5	Peru	1	1	1
Inga sapindoides	-70.5	-4.5	Peru	0	0	1
Inga sapindoides	-70.5	-5.5	Brazil	0	0	1
Inga sapindoides	-70.5	-6.5	Brazil	0	0	1
Inga sapindoides	-70.5	-7.5	Brazil	0	1	1
Inga sapindoides	-70.5	-8.5	Brazil	0	1	1
Inga sapindoides	-70.5	-9.5	Peru	1	1	1
Inga sapindoides	-70.5	0.5	Colombia	0	0	1
Inga sapindoides	-70.5	1.5	Colombia	0	0	1
Inga sapindoides	-70.5	10.5	Venezuela	1	1	1
Inga sapindoides	-70.5	11.5	Venezuela	0	0	1
Inga sapindoides	-70.5	2.5	Colombia	0	0	1
Inga sapindoides	-70.5	3.5	Colombia	0	0	1
Inga sapindoides	-70.5	4.5	Colombia	0	1	1
Inga sapindoides	-70.5	5.5	Colombia	0	1	1
Inga sapindoides	-70.5	6.5	Venezuela	0	1	1
Inga sapindoides	-70.5	7.5	Venezuela	0	1	1
Inga sapindoides	-70.5	8.5	Venezuela	1	1	1
Inga sapindoides	-70.5	9.5	Venezuela	1	1	1
Inga sapindoides	-71.5	-0.5	Colombia	0	0	1
Inga sapindoides	-71.5	-1.5	Colombia	0	0	1
Inga sapindoides	-71.5	-10.5	Peru	0	1	1
Inga sapindoides	-71.5	-11.5	Peru	1	1	1
Inga sapindoides	-71.5	-12.5	Peru	0	1	1
Inga sapindoides	-71.5	-13.5	Peru	0	1	1
Inga sapindoides	-71.5	-2.5	Peru	0	0	1
Inga sapindoides	-71.5	-3.5	Peru	0	1	1
Inga sapindoides	-71.5	-4.5	Peru	0	0	1
Inga sapindoides	-71.5	-5.5	Brazil	0	1	1
Inga sapindoides	-71.5	-6.5	Brazil	0	1	1
Inga sapindoides	-71.5	-7.5	Brazil	0	1	1
Inga sapindoides	-71.5	-8.5	Brazil	0	1	1
Inga sapindoides	-71.5	-9.5	Peru	0	1	1
Inga sapindoides	-71.5	0.5	Colombia	0	0	1
Inga sapindoides	-71.5	1.5	Colombia	0	1	1
Inga sapindoides	-71.5	10.5	Venezuela	0	1	1
Inga sapindoides	-71.5	11.5	Venezuela	0	1	1
Inga sapindoides	-71.5	12.5	Colombia	0	1	1
Inga sapindoides	-71.5	2.5	Colombia	0	1	1
Inga sapindoides	-71.5	3.5	Colombia	0	1	1
Inga sapindoides	-71.5	4.5	Colombia	1	1	1
Inga sapindoides	-71.5	5.5	Colombia	1	1	1
Inga sapindoides	-71.5	6.5	Venezuela	1	1	1
Inga sapindoides	-71.5	7.5	Venezuela	0	1	1
Inga sapindoides	-71.5	8.5	Venezuela	0	1	1
Inga sapindoides	-71.5	9.5	Venezuela	0	1	1
Inga sapindoides	-72.5	-0.5	Colombia	0	1	1
Inga sapindoides	-72.5	-1.5	Colombia	0	0	1
Inga sapindoides	-72.5	-10.5	Peru	0	1	1
Inga sapindoides	-72.5	-11.5	Peru	0	1	1
Inga sapindoides	-72.5	-12.5	Peru	1	1	1
Inga sapindoides	-72.5	-13.5	Peru	0	1	1
Inga sapindoides	-72.5	-14.5	Peru	0	0	1
Inga sapindoides	-72.5	-2.5	Peru	0	0	1
Inga sapindoides	-72.5	-3.5	Peru	0	1	1
Inga sapindoides	-72.5	-4.5	Peru	0	0	1
Inga sapindoides	-72.5	-5.5	Peru	0	1	1
Inga sapindoides	-72.5	-6.5	Brazil	0	0	1
Inga sapindoides	-72.5	-7.5	Brazil	0	1	1
Inga sapindoides	-72.5	-8.5	Peru	0	1	1
Inga sapindoides	-72.5	-9.5	Peru	0	1	1
Inga sapindoides	-72.5	0.5	Colombia	0	1	1
Inga sapindoides	-72.5	1.5	Colombia	1	1	1
Inga sapindoides	-72.5	10.5	Venezuela	1	1	1
Inga sapindoides	-72.5	11.5	Venezuela	0	1	1
Inga sapindoides	-72.5	2.5	Colombia	1	1	1
Inga sapindoides	-72.5	3.5	Colombia	1	1	1
Inga sapindoides	-72.5	4.5	Colombia	0	1	1
Inga sapindoides	-72.5	5.5	Colombia	1	1	1
Inga sapindoides	-72.5	6.5	Colombia	0	1	1
Inga sapindoides	-72.5	7.5	Venezuela	1	1	1
Inga sapindoides	-72.5	8.5	Venezuela	1	1	1
Inga sapindoides	-72.5	9.5	Venezuela	1	1	1
Inga sapindoides	-73.5	-0.5	Colombia	0	0	1
Inga sapindoides	-73.5	-1.5	Peru	0	0	1
Inga sapindoides	-73.5	-10.5	Peru	0	1	1
Inga sapindoides	-73.5	-11.5	Peru	0	1	1
Inga sapindoides	-73.5	-12.5	Peru	0	1	1
Inga sapindoides	-73.5	-13.5	Peru	0	1	1
Inga sapindoides	-73.5	-14.5	Peru	0	0	1
Inga sapindoides	-73.5	-2.5	Peru	0	1	1
Inga sapindoides	-73.5	-3.5	Peru	0	1	1
Inga sapindoides	-73.5	-4.5	Peru	0	1	1
Inga sapindoides	-73.5	-5.5	Peru	0	1	1
Inga sapindoides	-73.5	-6.5	Peru	0	1	1
Inga sapindoides	-73.5	-7.5	Peru	1	1	1
Inga sapindoides	-73.5	-8.5	Peru	0	1	1
Inga sapindoides	-73.5	-9.5	Peru	0	1	1
Inga sapindoides	-73.5	1.5	Colombia	0	1	1
Inga sapindoides	-73.5	10.5	Colombia	0	1	1
Inga sapindoides	-73.5	11.5	Colombia	1	1	1
Inga sapindoides	-73.5	2.5	Colombia	1	1	1
Inga sapindoides	-73.5	3.5	Colombia	1	1	1
Inga sapindoides	-73.5	4.5	Colombia	1	1	1
Inga sapindoides	-73.5	5.5	Colombia	1	1	1
Inga sapindoides	-73.5	6.5	Colombia	1	1	1
Inga sapindoides	-73.5	7.5	Colombia	1	1	1
Inga sapindoides	-73.5	8.5	Colombia	1	1	1
Inga sapindoides	-73.5	9.5	Venezuela	0	1	1
Inga sapindoides	-74.5	-0.5	Peru	0	1	1
Inga sapindoides	-74.5	-1.5	Peru	0	0	1
Inga sapindoides	-74.5	-10.5	Peru	0	1	1
Inga sapindoides	-74.5	-11.5	Peru	0	1	1
Inga sapindoides	-74.5	-12.5	Peru	0	1	1
Inga sapindoides	-74.5	-13.5	Peru	0	0	1
Inga sapindoides	-74.5	-2.5	Peru	0	1	1
Inga sapindoides	-74.5	-3.5	Peru	0	0	1
Inga sapindoides	-74.5	-4.5	Peru	0	1	1
Inga sapindoides	-74.5	-5.5	Peru	0	1	1
Inga sapindoides	-74.5	-6.5	Peru	0	1	1
Inga sapindoides	-74.5	-7.5	Peru	0	1	1
Inga sapindoides	-74.5	-8.5	Peru	0	1	1
Inga sapindoides	-74.5	-9.5	Peru	0	1	1
Inga sapindoides	-74.5	0.5	Colombia	0	1	1
Inga sapindoides	-74.5	1.5	Colombia	0	1	1
Inga sapindoides	-74.5	10.5	Colombia	0	1	1
Inga sapindoides	-74.5	11.5	Colombia	1	1	1
Inga sapindoides	-74.5	2.5	Colombia	1	1	1
Inga sapindoides	-74.5	3.5	Colombia	1	1	1
Inga sapindoides	-74.5	4.5	Colombia	1	1	1
Inga sapindoides	-74.5	5.5	Colombia	1	1	1
Inga sapindoides	-74.5	6.5	Colombia	0	1	1
Inga sapindoides	-74.5	7.5	Colombia	0	1	1
Inga sapindoides	-74.5	8.5	Colombia	1	1	1
Inga sapindoides	-74.5	9.5	Colombia	0	1	1
Inga sapindoides	-75.5	-0.5	Peru	0	1	1
Inga sapindoides	-75.5	-1.5	Peru	0	1	1
Inga sapindoides	-75.5	-10.5	Peru	1	1	1
Inga sapindoides	-75.5	-11.5	Peru	1	1	1
Inga sapindoides	-75.5	-12.5	Peru	0	0	1
Inga sapindoides	-75.5	-2.5	Peru	0	1	1
Inga sapindoides	-75.5	-3.5	Peru	0	1	1
Inga sapindoides	-75.5	-4.5	Peru	1	0	1
Inga sapindoides	-75.5	-5.5	Peru	0	1	1
Inga sapindoides	-75.5	-6.5	Peru	0	1	1
Inga sapindoides	-75.5	-7.5	Peru	0	1	1
Inga sapindoides	-75.5	-8.5	Peru	0	1	1
Inga sapindoides	-75.5	-9.5	Peru	0	1	1
Inga sapindoides	-75.5	0.5	Ecuador	0	1	1
Inga sapindoides	-75.5	1.5	Colombia	0	1	1
Inga sapindoides	-75.5	10.5	Colombia	0	1	1
Inga sapindoides	-75.5	2.5	Colombia	0	1	1
Inga sapindoides	-75.5	3.5	Colombia	1	1	1
Inga sapindoides	-75.5	4.5	Colombia	1	1	1
Inga sapindoides	-75.5	5.5	Colombia	1	1	1
Inga sapindoides	-75.5	6.5	Colombia	1	1	1
Inga sapindoides	-75.5	7.5	Colombia	1	1	1
Inga sapindoides	-75.5	8.5	Colombia	1	1	1
Inga sapindoides	-75.5	9.5	Colombia	0	1	1
Inga sapindoides	-76.5	-0.5	Ecuador	1	1	1
Inga sapindoides	-76.5	-1.5	Ecuador	0	1	1
Inga sapindoides	-76.5	-10.5	Peru	0	1	1
Inga sapindoides	-76.5	-11.5	Peru	0	1	1
Inga sapindoides	-76.5	-2.5	Peru	1	1	1
Inga sapindoides	-76.5	-3.5	Peru	0	1	1
Inga sapindoides	-76.5	-4.5	Peru	0	0	1
Inga sapindoides	-76.5	-5.5	Peru	1	1	1
Inga sapindoides	-76.5	-6.5	Peru	1	1	1
Inga sapindoides	-76.5	-7.5	Peru	0	1	1
Inga sapindoides	-76.5	-8.5	Peru	0	1	1
Inga sapindoides	-76.5	-9.5	Peru	0	1	1
Inga sapindoides	-76.5	0.5	Ecuador	1	1	1
Inga sapindoides	-76.5	1.5	Colombia	0	1	1
Inga sapindoides	-76.5	2.5	Colombia	0	1	1
Inga sapindoides	-76.5	3.5	Colombia	1	1	1
Inga sapindoides	-76.5	4.5	Colombia	1	1	1
Inga sapindoides	-76.5	5.5	Colombia	1	1	1
Inga sapindoides	-76.5	6.5	Colombia	1	1	1
Inga sapindoides	-76.5	7.5	Colombia	1	1	1
Inga sapindoides	-76.5	8.5	Colombia	1	1	1
Inga sapindoides	-76.5	9.5	Colombia	0	0	1
Inga sapindoides	-77.5	-0.5	Ecuador	1	1	1
Inga sapindoides	-77.5	-1.5	Ecuador	1	1	1
Inga sapindoides	-77.5	-10.5	Peru	0	0	1
Inga sapindoides	-77.5	-2.5	Peru	0	1	1
Inga sapindoides	-77.5	-3.5	Peru	0	1	1
Inga sapindoides	-77.5	-4.5	Peru	0	1	1
Inga sapindoides	-77.5	-5.5	Peru	0	1	1
Inga sapindoides	-77.5	-6.5	Peru	0	1	1
Inga sapindoides	-77.5	-7.5	Peru	0	1	1
Inga sapindoides	-77.5	-8.5	Peru	0	1	1
Inga sapindoides	-77.5	-9.5	Peru	0	1	1
Inga sapindoides	-77.5	0.5	Ecuador	0	1	1
Inga sapindoides	-77.5	1.5	Colombia	0	1	1
Inga sapindoides	-77.5	2.5	Colombia	0	1	1
Inga sapindoides	-77.5	3.5	Colombia	0	1	1
Inga sapindoides	-77.5	4.5	Colombia	1	1	1
Inga sapindoides	-77.5	5.5	Colombia	1	1	1
Inga sapindoides	-77.5	6.5	Colombia	0	1	1
Inga sapindoides	-77.5	7.5	Panama	1	1	1
Inga sapindoides	-77.5	8.5	Panama	1	1	1
Inga sapindoides	-77.5	9.5	Panama	0	1	1
Inga sapindoides	-78.5	-0.5	Ecuador	1	1	1
Inga sapindoides	-78.5	-1.5	Ecuador	1	1	1
Inga sapindoides	-78.5	-2.5	Ecuador	1	1	1
Inga sapindoides	-78.5	-3.5	Peru	1	1	1
Inga sapindoides	-78.5	-4.5	Peru	1	1	1
Inga sapindoides	-78.5	-5.5	Peru	1	1	1
Inga sapindoides	-78.5	-6.5	Peru	0	1	1
Inga sapindoides	-78.5	-7.5	Peru	0	1	1
Inga sapindoides	-78.5	-8.5	Peru	0	0	1
Inga sapindoides	-78.5	0.5	Ecuador	1	1	1
Inga sapindoides	-78.5	1.5	Ecuador	1	1	1
Inga sapindoides	-78.5	7.5	Panama	1	1	1
Inga sapindoides	-78.5	8.5	Panama	1	1	1
Inga sapindoides	-78.5	9.5	Panama	1	1	1
Inga sapindoides	-79.5	-0.5	Ecuador	1	1	1
Inga sapindoides	-79.5	-1.5	Ecuador	1	1	1
Inga sapindoides	-79.5	-2.5	Ecuador	1	1	1
Inga sapindoides	-79.5	-3.5	Ecuador	1	1	1
Inga sapindoides	-79.5	-4.5	Peru	1	1	1
Inga sapindoides	-79.5	-5.5	Peru	0	1	1
Inga sapindoides	-79.5	-6.5	Peru	0	0	1
Inga sapindoides	-79.5	0.5	Ecuador	1	1	1
Inga sapindoides	-79.5	1.5	Ecuador	0	0	1
Inga sapindoides	-79.5	8.5	Panama	1	1	1
Inga sapindoides	-79.5	9.5	Panama	1	1	1
Inga sapindoides	-80.5	-0.5	Ecuador	1	1	1
Inga sapindoides	-80.5	-1.5	Ecuador	1	1	1
Inga sapindoides	-80.5	-2.5	Ecuador	1	1	1
Inga sapindoides	-80.5	-3.5	Peru	1	1	1
Inga sapindoides	-80.5	-4.5	Peru	0	0	1
Inga sapindoides	-80.5	0.5	Ecuador	1	1	1
Inga sapindoides	-80.5	7.5	Panama	0	1	1
Inga sapindoides	-80.5	8.5	Panama	1	1	1
Inga sapindoides	-80.5	9.5	Panama	0	1	1
Inga sapindoides	-81.5	7.5	Panama	1	1	1
Inga sapindoides	-81.5	8.5	Panama	1	1	1
Inga sapindoides	-82.5	8.5	Panama	1	1	1
Inga sapindoides	-82.5	9.5	Panama	1	1	1
Inga sapindoides	-83.5	10.5	Nicaragua	1	1	1
Inga sapindoides	-83.5	11.5	Nicaragua	1	1	1
Inga sapindoides	-83.5	12.5	Nicaragua	0	1	1
Inga sapindoides	-83.5	13.5	Nicaragua	0	1	1
Inga sapindoides	-83.5	14.5	Nicaragua	1	1	1
Inga sapindoides	-83.5	15.5	Nicaragua	0	0	1
Inga sapindoides	-83.5	8.5	Panama	1	1	1
Inga sapindoides	-83.5	9.5	Costa Rica	1	1	1
Inga sapindoides	-84.5	10.5	Nicaragua	1	1	1
Inga sapindoides	-84.5	11.5	Nicaragua	1	1	1
Inga sapindoides	-84.5	12.5	Nicaragua	1	1	1
Inga sapindoides	-84.5	13.5	Nicaragua	1	1	1
Inga sapindoides	-84.5	14.5	Nicaragua	1	1	1
Inga sapindoides	-84.5	15.5	Honduras	0	1	1
Inga sapindoides	-84.5	9.5	Costa Rica	1	1	1
Inga sapindoides	-85.5	10.5	Nicaragua	1	1	1
Inga sapindoides	-85.5	11.5	Nicaragua	1	1	1
Inga sapindoides	-85.5	12.5	Nicaragua	1	1	1
Inga sapindoides	-85.5	13.5	Nicaragua	1	1	1
Inga sapindoides	-85.5	14.5	Nicaragua	1	1	1
Inga sapindoides	-85.5	15.5	Honduras	1	1	1
Inga sapindoides	-85.5	9.5	Costa Rica	1	1	1
Inga sapindoides	-86.5	11.5	Nicaragua	1	1	1
Inga sapindoides	-86.5	12.5	Nicaragua	0	1	1
Inga sapindoides	-86.5	13.5	Nicaragua	1	1	1
Inga sapindoides	-86.5	14.5	Nicaragua	0	1	1
Inga sapindoides	-86.5	15.5	Honduras	1	1	1
Inga sapindoides	-87.5	12.5	Nicaragua	1	1	1
Inga sapindoides	-87.5	13.5	El Salvador	0	1	1
Inga sapindoides	-87.5	14.5	Honduras	1	1	1
Inga sapindoides	-87.5	15.5	Honduras	1	1	1
Inga sapindoides	-88.5	13.5	El Salvador	1	1	1
Inga sapindoides	-88.5	14.5	El Salvador	1	1	1
Inga sapindoides	-88.5	15.5	Honduras	1	1	1
Inga sapindoides	-88.5	16.5	Belize	1	1	1
Inga sapindoides	-88.5	17.5	Mexico	1	1	1
Inga sapindoides	-88.5	18.5	Mexico	0	1	1
Inga sapindoides	-88.5	19.5	Mexico	0	0	1
Inga sapindoides	-88.5	20.5	Mexico	0	0	1
Inga sapindoides	-88.5	21.5	Mexico	0	0	1
Inga sapindoides	-89.5	-0.5	Ecuador	0	1	1
Inga sapindoides	-89.5	13.5	El Salvador	1	1	1
Inga sapindoides	-89.5	14.5	El Salvador	0	1	1
Inga sapindoides	-89.5	15.5	Honduras	1	1	1
Inga sapindoides	-89.5	16.5	Guatemala	1	1	1
Inga sapindoides	-89.5	17.5	Mexico	1	1	1
Inga sapindoides	-89.5	18.5	Mexico	0	1	1
Inga sapindoides	-89.5	19.5	Mexico	0	1	1
Inga sapindoides	-89.5	20.5	Mexico	0	1	1
Inga sapindoides	-89.5	21.5	Mexico	0	0	1
Inga sapindoides	-90.5	-0.5	Ecuador	1	1	1
Inga sapindoides	-90.5	0.5	Ecuador	0	0	1
Inga sapindoides	-90.5	13.5	El Salvador	0	1	1
Inga sapindoides	-90.5	14.5	Guatemala	1	1	1
Inga sapindoides	-90.5	15.5	Guatemala	0	1	1
Inga sapindoides	-90.5	16.5	Mexico	1	1	1
Inga sapindoides	-90.5	17.5	Mexico	0	1	1
Inga sapindoides	-90.5	18.5	Mexico	0	1	1
Inga sapindoides	-90.5	19.5	Mexico	0	1	1
Inga sapindoides	-90.5	20.5	Mexico	0	1	1
Inga sapindoides	-91.5	-0.5	Ecuador	0	1	1
Inga sapindoides	-91.5	0.5	Ecuador	0	1	1
Inga sapindoides	-91.5	14.5	Guatemala	1	1	1
Inga sapindoides	-91.5	15.5	Mexico	1	1	1
Inga sapindoides	-91.5	16.5	Mexico	1	1	1
Inga sapindoides	-91.5	17.5	Mexico	1	1	1
Inga sapindoides	-91.5	18.5	Mexico	0	0	1
Inga sapindoides	-92.5	14.5	Mexico	1	1	1
Inga sapindoides	-92.5	15.5	Mexico	1	1	1
Inga sapindoides	-92.5	16.5	Mexico	1	1	1
Inga sapindoides	-92.5	17.5	Mexico	1	1	1
Inga sapindoides	-92.5	18.5	Mexico	1	1	1
Inga sapindoides	-93.5	15.5	Mexico	1	1	1
Inga sapindoides	-93.5	16.5	Mexico	1	1	1
Inga sapindoides	-93.5	17.5	Mexico	0	1	1
Inga sapindoides	-93.5	18.5	Mexico	0	1	1
Inga sapindoides	-94.5	16.5	Mexico	0	1	1
Inga sapindoides	-94.5	17.5	Mexico	1	1	1
Inga sapindoides	-94.5	18.5	Mexico	1	1	1
Inga sapindoides	-95.5	15.5	Mexico	1	1	1
Inga sapindoides	-95.5	16.5	Mexico	0	1	1
Inga sapindoides	-95.5	17.5	Mexico	1	1	1
Inga sapindoides	-95.5	18.5	Mexico	1	1	1
Inga sapindoides	-96.5	15.5	Mexico	0	1	1
Inga sapindoides	-96.5	16.5	Mexico	1	1	1
Inga sapindoides	-96.5	17.5	Mexico	0	1	1
Inga sapindoides	-96.5	18.5	Mexico	1	1	1
Inga sapindoides	-96.5	19.5	Mexico	1	1	1
Inga sapindoides	-96.5	20.5	Mexico	0	1	1
Inga sapindoides	-97.5	15.5	Mexico	0	1	1
Inga sapindoides	-97.5	16.5	Mexico	0	1	1
Inga sapindoides	-97.5	17.5	Mexico	0	1	1
Inga sapindoides	-97.5	18.5	Mexico	0	0	1
Inga sapindoides	-97.5	19.5	Mexico	0	1	1
Inga sapindoides	-97.5	20.5	Mexico	1	1	1
Inga sapindoides	-97.5	21.5	Mexico	0	1	1
Inga sapindoides	-97.5	22.5	Mexico	0	0	1
Inga sapindoides	-97.5	23.5	Mexico	0	0	1
Inga sapindoides	-98.5	16.5	Mexico	0	1	1
Inga sapindoides	-98.5	17.5	Mexico	0	1	1
Inga sapindoides	-98.5	18.5	Mexico	0	0	1
Inga sapindoides	-98.5	19.5	Mexico	0	0	1
Inga sapindoides	-98.5	20.5	Mexico	0	1	1
Inga sapindoides	-98.5	21.5	Mexico	0	1	1
Inga sapindoides	-98.5	22.5	Mexico	0	0	1
Inga sapindoides	-98.5	23.5	Mexico	0	0	1
Inga sapindoides	-98.5	24.5	Mexico	0	0	1
Inga sapindoides	-99.5	16.5	Mexico	0	1	1
Inga sapindoides	-99.5	17.5	Mexico	0	1	1
Inga sapindoides	-99.5	18.5	Mexico	0	1	1
Inga sapindoides	-99.5	19.5	Mexico	0	1	1
Inga sapindoides	-99.5	20.5	Mexico	0	0	1
Inga sapindoides	-99.5	21.5	Mexico	0	1	1
Inga sapindoides	-99.5	22.5	Mexico	0	0	1
Inga sapindoides	-99.5	23.5	Mexico	0	1	1
Inga spectabilis	-35.5	-8.5	Brazil	0	1	1
Inga spectabilis	-35.5	-9.5	Brazil	0	1	1
Inga spectabilis	-36.5	-10.5	Brazil	0	1	1
Inga spectabilis	-51.5	2.5	Brazil	0	1	1
Inga spectabilis	-51.5	3.5	France	0	1	1
Inga spectabilis	-51.5	4.5	France	0	1	1
Inga spectabilis	-59.5	5.5	Guyana	0	1	1
Inga spectabilis	-60.5	5.5	Venezuela	0	1	1
Inga spectabilis	-64.5	4.5	Venezuela	0	1	1
Inga spectabilis	-65.5	-16.5	Bolivia	0	1	1
Inga spectabilis	-66.5	-15.5	Bolivia	0	1	1
Inga spectabilis	-66.5	-16.5	Bolivia	0	1	1
Inga spectabilis	-67.5	-14.5	Bolivia	1	1	1
Inga spectabilis	-67.5	-15.5	Bolivia	0	1	1
Inga spectabilis	-67.5	-16.5	Bolivia	0	1	1
Inga spectabilis	-68.5	-13.5	Peru	1	1	1
Inga spectabilis	-68.5	-14.5	Peru	0	1	1
Inga spectabilis	-68.5	-15.5	Bolivia	0	1	1
Inga spectabilis	-69.5	-13.5	Peru	0	1	1
Inga spectabilis	-75.5	-0.5	Peru	0	1	1
Inga spectabilis	-75.5	-2.5	Peru	0	1	1
Inga spectabilis	-75.5	0.5	Ecuador	0	1	1
Inga spectabilis	-76.5	-0.5	Ecuador	1	1	1
Inga spectabilis	-76.5	-1.5	Ecuador	1	1	1
Inga spectabilis	-76.5	-2.5	Peru	1	1	1
Inga spectabilis	-76.5	0.5	Ecuador	1	1	1
Inga spectabilis	-77.5	-0.5	Ecuador	1	1	1
Inga spectabilis	-77.5	-1.5	Ecuador	1	1	1
Inga spectabilis	-77.5	-2.5	Peru	1	1	1
Inga spectabilis	-77.5	-3.5	Peru	0	1	1
Inga spectabilis	-77.5	0.5	Ecuador	1	1	1
Inga spectabilis	-77.5	7.5	Panama	1	1	1
Inga spectabilis	-77.5	8.5	Panama	1	1	1
Inga spectabilis	-77.5	9.5	Panama	0	1	1
Inga spectabilis	-78.5	-0.5	Ecuador	1	1	1
Inga spectabilis	-78.5	-1.5	Ecuador	1	1	1
Inga spectabilis	-78.5	-2.5	Ecuador	1	1	1
Inga spectabilis	-78.5	-3.5	Peru	1	1	1
Inga spectabilis	-78.5	-4.5	Peru	0	1	1
Inga spectabilis	-78.5	0.5	Ecuador	1	1	1
Inga spectabilis	-78.5	1.5	Ecuador	1	1	1
Inga spectabilis	-78.5	7.5	Panama	1	1	1
Inga spectabilis	-78.5	8.5	Panama	1	1	1
Inga spectabilis	-78.5	9.5	Panama	1	1	1
Inga spectabilis	-79.5	-0.5	Ecuador	1	1	1
Inga spectabilis	-79.5	-1.5	Ecuador	1	1	1
Inga spectabilis	-79.5	-2.5	Ecuador	1	1	1
Inga spectabilis	-79.5	-3.5	Ecuador	1	1	1
Inga spectabilis	-79.5	-4.5	Peru	0	1	1
Inga spectabilis	-79.5	-5.5	Peru	0	1	1
Inga spectabilis	-79.5	0.5	Ecuador	1	1	1
Inga spectabilis	-79.5	8.5	Panama	1	1	1
Inga spectabilis	-79.5	9.5	Panama	1	1	1
Inga spectabilis	-80.5	-0.5	Ecuador	1	1	1
Inga spectabilis	-80.5	-1.5	Ecuador	1	1	1
Inga spectabilis	-80.5	-2.5	Ecuador	1	1	1
Inga spectabilis	-80.5	-3.5	Peru	0	1	1
Inga spectabilis	-80.5	0.5	Ecuador	1	1	1
Inga spectabilis	-80.5	7.5	Panama	1	1	1
Inga spectabilis	-80.5	8.5	Panama	1	1	1
Inga spectabilis	-80.5	9.5	Panama	1	1	1
Inga spectabilis	-81.5	7.5	Panama	1	1	1
Inga spectabilis	-81.5	8.5	Panama	1	1	1
Inga spectabilis	-81.5	9.5	Panama	0	1	1
Inga spectabilis	-82.5	8.5	Panama	1	1	1
Inga spectabilis	-82.5	9.5	Panama	1	1	1
Inga spectabilis	-83.5	10.5	Nicaragua	1	1	1
Inga spectabilis	-83.5	11.5	Nicaragua	0	1	1
Inga spectabilis	-83.5	12.5	Nicaragua	1	1	1
Inga spectabilis	-83.5	13.5	Nicaragua	0	1	1
Inga spectabilis	-83.5	14.5	Nicaragua	0	1	1
Inga spectabilis	-83.5	8.5	Panama	1	1	1
Inga spectabilis	-83.5	9.5	Costa Rica	1	1	1
Inga spectabilis	-84.5	10.5	Nicaragua	1	1	1
Inga spectabilis	-84.5	11.5	Nicaragua	1	1	1
Inga spectabilis	-84.5	12.5	Nicaragua	0	1	1
Inga spectabilis	-84.5	13.5	Nicaragua	0	1	1
Inga spectabilis	-84.5	14.5	Nicaragua	0	1	1
Inga spectabilis	-84.5	9.5	Costa Rica	1	1	1
Inga spectabilis	-85.5	10.5	Nicaragua	1	1	1
Inga spectabilis	-85.5	11.5	Nicaragua	1	1	1
Inga spectabilis	-85.5	12.5	Nicaragua	1	1	1
Inga spectabilis	-85.5	13.5	Nicaragua	0	1	1
Inga spectabilis	-85.5	14.5	Nicaragua	0	1	1
Inga spectabilis	-85.5	9.5	Costa Rica	0	1	1
Inga spectabilis	-86.5	11.5	Nicaragua	0	1	1
Inga spectabilis	-86.5	12.5	Nicaragua	0	1	1
Inga spectabilis	-86.5	13.5	Nicaragua	0	1	1
Inga spectabilis	-86.5	14.5	Nicaragua	0	1	1
Inga spectabilis	-87.5	13.5	El Salvador	0	1	1
Inga spectabilis	-90.5	-0.5	Ecuador	0	1	1
Inga spectabilis	-91.5	-0.5	Ecuador	1	1	1
Inga spectabilis	-91.5	0.5	Ecuador	0	1	1
Inga spectabilis	-91.5	15.5	Mexico	0	1	1
Inga spectabilis	-91.5	16.5	Mexico	0	1	1
Inga spectabilis	-92.5	15.5	Mexico	0	1	1
Inga spectabilis	-92.5	17.5	Mexico	0	1	1
Inga spectabilis	-93.5	17.5	Mexico	0	1	1
Inga spectabilis	-94.5	17.5	Mexico	1	1	1
Inga spectabilis	-95.5	16.5	Mexico	0	1	1
Inga spectabilis	-95.5	17.5	Mexico	1	1	1
Inga spectabilis	-95.5	18.5	Mexico	0	1	1
Inga spectabilis	-96.5	17.5	Mexico	1	0	0
Inga spectabilis	-96.5	19.5	Mexico	0	1	1
Inga umbellifera	-34.5	-7.5	Brazil	0	0	1
Inga umbellifera	-34.5	-8.5	Brazil	0	0	1
Inga umbellifera	-35.5	-7.5	Brazil	0	0	1
Inga umbellifera	-35.5	-8.5	Brazil	0	0	1
Inga umbellifera	-35.5	-9.5	Brazil	0	1	1
Inga umbellifera	-36.5	-10.5	Brazil	0	0	1
Inga umbellifera	-36.5	-9.5	Brazil	0	0	1
Inga umbellifera	-37.5	-11.5	Brazil	0	0	1
Inga umbellifera	-38.5	-12.5	Brazil	0	0	1
Inga umbellifera	-38.5	-3.5	Brazil	0	1	1
Inga umbellifera	-38.5	-4.5	Brazil	0	0	1
Inga umbellifera	-38.5	-7.5	Brazil	0	0	1
Inga umbellifera	-39.5	-13.5	Brazil	0	0	1
Inga umbellifera	-39.5	-14.5	Brazil	0	0	1
Inga umbellifera	-39.5	-15.5	Brazil	0	0	1
Inga umbellifera	-39.5	-16.5	Brazil	0	0	1
Inga umbellifera	-39.5	-2.5	Brazil	0	0	1
Inga umbellifera	-39.5	-6.5	Brazil	0	0	1
Inga umbellifera	-41.5	-12.5	Brazil	0	0	1
Inga umbellifera	-41.5	-13.5	Brazil	0	0	1
Inga umbellifera	-41.5	-20.5	Brazil	0	0	1
Inga umbellifera	-41.5	-4.5	Brazil	0	0	1
Inga umbellifera	-42.5	-2.5	Brazil	0	1	1
Inga umbellifera	-42.5	-21.5	Brazil	0	0	1
Inga umbellifera	-42.5	-3.5	Brazil	0	1	1
Inga umbellifera	-42.5	-4.5	Brazil	0	1	1
Inga umbellifera	-42.5	-5.5	Brazil	0	1	1
Inga umbellifera	-43.5	-2.5	Brazil	0	1	1
Inga umbellifera	-43.5	-3.5	Brazil	0	1	1
Inga umbellifera	-43.5	-4.5	Brazil	0	1	1
Inga umbellifera	-43.5	-5.5	Brazil	0	0	1
Inga umbellifera	-44.5	-1.5	Brazil	0	1	1
Inga umbellifera	-44.5	-2.5	Brazil	1	1	1
Inga umbellifera	-44.5	-22.5	Brazil	0	0	1
Inga umbellifera	-44.5	-3.5	Brazil	0	1	1
Inga umbellifera	-44.5	-4.5	Brazil	0	1	1
Inga umbellifera	-44.5	-5.5	Brazil	0	0	1
Inga umbellifera	-44.5	-6.5	Brazil	0	0	1
Inga umbellifera	-45.5	-1.5	Brazil	1	1	1
Inga umbellifera	-45.5	-2.5	Brazil	0	1	1
Inga umbellifera	-45.5	-22.5	Brazil	0	0	1
Inga umbellifera	-45.5	-3.5	Brazil	1	1	1
Inga umbellifera	-45.5	-4.5	Brazil	0	1	1
Inga umbellifera	-45.5	-5.5	Brazil	0	0	1
Inga umbellifera	-45.5	-6.5	Brazil	0	0	1
Inga umbellifera	-46.5	-0.5	Brazil	1	1	1
Inga umbellifera	-46.5	-1.5	Brazil	0	1	1
Inga umbellifera	-46.5	-17.5	Brazil	0	0	1
Inga umbellifera	-46.5	-2.5	Brazil	0	1	1
Inga umbellifera	-46.5	-22.5	Brazil	0	0	1
Inga umbellifera	-46.5	-3.5	Brazil	0	1	1
Inga umbellifera	-46.5	-4.5	Brazil	0	0	1
Inga umbellifera	-46.5	-5.5	Brazil	0	0	1
Inga umbellifera	-46.5	-6.5	Brazil	0	0	1
Inga umbellifera	-47.5	-0.5	Brazil	0	1	1
Inga umbellifera	-47.5	-1.5	Brazil	0	1	1
Inga umbellifera	-47.5	-2.5	Brazil	0	1	1
Inga umbellifera	-47.5	-3.5	Brazil	0	1	1
Inga umbellifera	-47.5	-4.5	Brazil	0	1	1
Inga umbellifera	-47.5	-5.5	Brazil	0	1	1
Inga umbellifera	-47.5	-6.5	Brazil	0	0	1
Inga umbellifera	-47.5	-7.5	Brazil	0	1	1
Inga umbellifera	-47.5	-8.5	Brazil	0	0	1
Inga umbellifera	-48.5	-0.5	Brazil	0	1	1
Inga umbellifera	-48.5	-1.5	Brazil	1	1	1
Inga umbellifera	-48.5	-15.5	Brazil	0	0	1
Inga umbellifera	-48.5	-17.5	Brazil	0	0	1
Inga umbellifera	-48.5	-18.5	Brazil	0	0	1
Inga umbellifera	-48.5	-2.5	Brazil	1	1	1
Inga umbellifera	-48.5	-3.5	Brazil	0	1	1
Inga umbellifera	-48.5	-4.5	Brazil	0	1	1
Inga umbellifera	-48.5	-5.5	Brazil	0	1	1
Inga umbellifera	-48.5	-6.5	Brazil	0	1	1
Inga umbellifera	-48.5	-7.5	Brazil	0	1	1
Inga umbellifera	-48.5	-8.5	Brazil	0	1	1
Inga umbellifera	-48.5	-9.5	Brazil	0	0	1
Inga umbellifera	-49.5	-0.5	Brazil	0	1	1
Inga umbellifera	-49.5	-1.5	Brazil	0	1	1
Inga umbellifera	-49.5	-10.5	Brazil	0	0	1
Inga umbellifera	-49.5	-2.5	Brazil	0	1	1
Inga umbellifera	-49.5	-3.5	Brazil	0	1	1
Inga umbellifera	-49.5	-4.5	Brazil	1	1	1
Inga umbellifera	-49.5	-5.5	Brazil	0	1	1
Inga umbellifera	-49.5	-6.5	Brazil	0	1	1
Inga umbellifera	-49.5	-7.5	Brazil	0	1	1
Inga umbellifera	-49.5	-8.5	Brazil	0	1	1
Inga umbellifera	-49.5	-9.5	Brazil	0	1	1
Inga umbellifera	-49.5	0.5	Brazil	0	1	1
Inga umbellifera	-49.5	1.5	Brazil	0	1	1
Inga umbellifera	-50.5	-0.5	Brazil	0	1	1
Inga umbellifera	-50.5	-1.5	Brazil	0	1	1
Inga umbellifera	-50.5	-10.5	Brazil	0	0	1
Inga umbellifera	-50.5	-2.5	Brazil	0	1	1
Inga umbellifera	-50.5	-3.5	Brazil	0	1	1
Inga umbellifera	-50.5	-4.5	Brazil	0	1	1
Inga umbellifera	-50.5	-5.5	Brazil	1	1	1
Inga umbellifera	-50.5	-6.5	Brazil	1	1	1
Inga umbellifera	-50.5	-7.5	Brazil	0	1	1
Inga umbellifera	-50.5	-8.5	Brazil	0	1	1
Inga umbellifera	-50.5	-9.5	Brazil	1	1	1
Inga umbellifera	-50.5	0.5	Brazil	0	1	1
Inga umbellifera	-50.5	1.5	Brazil	0	1	1
Inga umbellifera	-50.5	2.5	Brazil	0	1	1
Inga umbellifera	-50.5	4.5		1	0	0
Inga umbellifera	-51.5	-0.5	Brazil	1	1	1
Inga umbellifera	-51.5	-1.5	Brazil	1	1	1
Inga umbellifera	-51.5	-10.5	Brazil	0	0	1
Inga umbellifera	-51.5	-2.5	Brazil	0	1	1
Inga umbellifera	-51.5	-3.5	Brazil	1	1	1
Inga umbellifera	-51.5	-4.5	Brazil	0	1	1
Inga umbellifera	-51.5	-5.5	Brazil	0	1	1
Inga umbellifera	-51.5	-6.5	Brazil	0	1	1
Inga umbellifera	-51.5	-7.5	Brazil	0	1	1
Inga umbellifera	-51.5	-8.5	Brazil	0	1	1
Inga umbellifera	-51.5	-9.5	Brazil	0	1	1
Inga umbellifera	-51.5	0.5	Brazil	0	1	1
Inga umbellifera	-51.5	1.5	Brazil	1	1	1
Inga umbellifera	-51.5	2.5	Brazil	0	1	1
Inga umbellifera	-51.5	3.5	France	0	1	1
Inga umbellifera	-51.5	4.5	France	0	1	1
Inga umbellifera	-52.5	-0.5	Brazil	1	1	1
Inga umbellifera	-52.5	-1.5	Brazil	1	1	1
Inga umbellifera	-52.5	-10.5	Brazil	0	0	1
Inga umbellifera	-52.5	-2.5	Brazil	0	1	1
Inga umbellifera	-52.5	-3.5	Brazil	1	1	1
Inga umbellifera	-52.5	-4.5	Brazil	1	1	1
Inga umbellifera	-52.5	-5.5	Brazil	1	1	1
Inga umbellifera	-52.5	-6.5	Brazil	0	1	1
Inga umbellifera	-52.5	-7.5	Brazil	0	1	1
Inga umbellifera	-52.5	-8.5	Brazil	0	1	1
Inga umbellifera	-52.5	-9.5	Brazil	0	1	1
Inga umbellifera	-52.5	0.5	Brazil	0	1	1
Inga umbellifera	-52.5	1.5	Brazil	1	1	1
Inga umbellifera	-52.5	2.5	France	1	1	1
Inga umbellifera	-52.5	3.5	France	1	1	1
Inga umbellifera	-52.5	4.5	France	1	1	1
Inga umbellifera	-52.5	5.5	France	1	1	1
Inga umbellifera	-53.5	-0.5	Brazil	1	1	1
Inga umbellifera	-53.5	-1.5	Brazil	1	1	1
Inga umbellifera	-53.5	-10.5	Brazil	0	0	1
Inga umbellifera	-53.5	-17.5	Brazil	0	0	1
Inga umbellifera	-53.5	-18.5	Brazil	0	0	1
Inga umbellifera	-53.5	-2.5	Brazil	0	1	1
Inga umbellifera	-53.5	-3.5	Brazil	1	1	1
Inga umbellifera	-53.5	-4.5	Brazil	0	1	1
Inga umbellifera	-53.5	-5.5	Brazil	0	1	1
Inga umbellifera	-53.5	-6.5	Brazil	0	1	1
Inga umbellifera	-53.5	-7.5	Brazil	0	1	1
Inga umbellifera	-53.5	-8.5	Brazil	0	0	1
Inga umbellifera	-53.5	-9.5	Brazil	0	1	1
Inga umbellifera	-53.5	0.5	Brazil	1	1	1
Inga umbellifera	-53.5	1.5	Brazil	0	1	1
Inga umbellifera	-53.5	2.5	France	0	1	1
Inga umbellifera	-53.5	3.5	Suriname	1	1	1
Inga umbellifera	-53.5	4.5	France	1	1	1
Inga umbellifera	-53.5	5.5	Suriname	1	1	1
Inga umbellifera	-54.5	-0.5	Brazil	0	1	1
Inga umbellifera	-54.5	-1.5	Brazil	1	1	1
Inga umbellifera	-54.5	-10.5	Brazil	0	0	1
Inga umbellifera	-54.5	-16.5	Brazil	0	0	1
Inga umbellifera	-54.5	-18.5	Brazil	0	0	1
Inga umbellifera	-54.5	-19.5	Brazil	0	0	1
Inga umbellifera	-54.5	-2.5	Brazil	1	1	1
Inga umbellifera	-54.5	-20.5	Brazil	0	0	1
Inga umbellifera	-54.5	-3.5	Brazil	0	1	1
Inga umbellifera	-54.5	-4.5	Brazil	0	1	1
Inga umbellifera	-54.5	-5.5	Brazil	0	1	1
Inga umbellifera	-54.5	-6.5	Brazil	0	1	1
Inga umbellifera	-54.5	-7.5	Brazil	0	1	1
Inga umbellifera	-54.5	-8.5	Brazil	1	1	1
Inga umbellifera	-54.5	-9.5	Brazil	0	1	1
Inga umbellifera	-54.5	0.5	Brazil	1	1	1
Inga umbellifera	-54.5	1.5	Brazil	0	1	1
Inga umbellifera	-54.5	2.5	Suriname	1	1	1
Inga umbellifera	-54.5	3.5	Suriname	1	1	1
Inga umbellifera	-54.5	4.5	Suriname	1	1	1
Inga umbellifera	-54.5	5.5	Suriname	1	1	1
Inga umbellifera	-55.5	-0.5	Brazil	0	1	1
Inga umbellifera	-55.5	-1.5	Brazil	1	1	1
Inga umbellifera	-55.5	-10.5	Brazil	0	0	1
Inga umbellifera	-55.5	-14.5	Brazil	0	0	1
Inga umbellifera	-55.5	-15.5	Brazil	0	0	1
Inga umbellifera	-55.5	-16.5	Brazil	0	0	1
Inga umbellifera	-55.5	-17.5	Brazil	0	0	1
Inga umbellifera	-55.5	-18.5	Brazil	0	0	1
Inga umbellifera	-55.5	-19.5	Brazil	0	0	1
Inga umbellifera	-55.5	-2.5	Brazil	1	1	1
Inga umbellifera	-55.5	-20.5	Brazil	0	0	1
Inga umbellifera	-55.5	-3.5	Brazil	1	1	1
Inga umbellifera	-55.5	-4.5	Brazil	0	1	1
Inga umbellifera	-55.5	-5.5	Brazil	1	1	1
Inga umbellifera	-55.5	-6.5	Brazil	1	1	1
Inga umbellifera	-55.5	-7.5	Brazil	0	1	1
Inga umbellifera	-55.5	-8.5	Brazil	0	1	1
Inga umbellifera	-55.5	-9.5	Brazil	0	1	1
Inga umbellifera	-55.5	0.5	Brazil	1	1	1
Inga umbellifera	-55.5	1.5	Suriname	0	1	1
Inga umbellifera	-55.5	2.5	Suriname	0	1	1
Inga umbellifera	-55.5	3.5	Suriname	0	1	1
Inga umbellifera	-55.5	4.5	Suriname	1	1	1
Inga umbellifera	-55.5	5.5	Suriname	1	1	1
Inga umbellifera	-56.5	-0.5	Brazil	0	1	1
Inga umbellifera	-56.5	-1.5	Brazil	1	1	1
Inga umbellifera	-56.5	-10.5	Brazil	0	1	1
Inga umbellifera	-56.5	-14.5	Brazil	1	0	1
Inga umbellifera	-56.5	-15.5	Brazil	0	1	1
Inga umbellifera	-56.5	-16.5	Brazil	0	0	1
Inga umbellifera	-56.5	-17.5	Brazil	0	1	1
Inga umbellifera	-56.5	-18.5	Brazil	0	0	1
Inga umbellifera	-56.5	-19.5	Brazil	0	0	1
Inga umbellifera	-56.5	-2.5	Brazil	0	1	1
Inga umbellifera	-56.5	-20.5	Brazil	0	0	1
Inga umbellifera	-56.5	-3.5	Brazil	0	1	1
Inga umbellifera	-56.5	-4.5	Brazil	1	1	1
Inga umbellifera	-56.5	-5.5	Brazil	1	1	1
Inga umbellifera	-56.5	-6.5	Brazil	0	1	1
Inga umbellifera	-56.5	-7.5	Brazil	0	1	1
Inga umbellifera	-56.5	-8.5	Brazil	0	1	1
Inga umbellifera	-56.5	-9.5	Brazil	1	1	1
Inga umbellifera	-56.5	0.5	Brazil	0	1	1
Inga umbellifera	-56.5	1.5	Suriname	0	1	1
Inga umbellifera	-56.5	2.5	Suriname	0	1	1
Inga umbellifera	-56.5	3.5	Suriname	1	1	1
Inga umbellifera	-56.5	4.5	Suriname	1	1	1
Inga umbellifera	-56.5	5.5	Suriname	1	1	1
Inga umbellifera	-57.5	-0.5	Brazil	0	1	1
Inga umbellifera	-57.5	-1.5	Brazil	1	1	1
Inga umbellifera	-57.5	-10.5	Brazil	0	1	1
Inga umbellifera	-57.5	-11.5	Brazil	0	0	1
Inga umbellifera	-57.5	-14.5	Brazil	0	0	1
Inga umbellifera	-57.5	-15.5	Brazil	1	1	1
Inga umbellifera	-57.5	-16.5	Brazil	0	1	1
Inga umbellifera	-57.5	-17.5	Brazil	0	0	1
Inga umbellifera	-57.5	-18.5	Brazil	0	0	1
Inga umbellifera	-57.5	-2.5	Brazil	1	1	1
Inga umbellifera	-57.5	-20.5	Paraguay	0	0	1
Inga umbellifera	-57.5	-3.5	Brazil	1	1	1
Inga umbellifera	-57.5	-4.5	Brazil	1	1	1
Inga umbellifera	-57.5	-5.5	Brazil	1	1	1
Inga umbellifera	-57.5	-6.5	Brazil	1	1	1
Inga umbellifera	-57.5	-7.5	Brazil	0	1	1
Inga umbellifera	-57.5	-8.5	Brazil	0	1	1
Inga umbellifera	-57.5	-9.5	Brazil	0	1	1
Inga umbellifera	-57.5	0.5	Brazil	1	1	1
Inga umbellifera	-57.5	1.5	Guyana	0	1	1
Inga umbellifera	-57.5	2.5	Suriname	0	1	1
Inga umbellifera	-57.5	3.5	Suriname	1	1	1
Inga umbellifera	-57.5	4.5	Suriname	1	1	1
Inga umbellifera	-57.5	5.5	Suriname	0	1	1
Inga umbellifera	-57.5	6.5	Guyana	0	1	1
Inga umbellifera	-58.5	-0.5	Brazil	1	1	1
Inga umbellifera	-58.5	-1.5	Brazil	0	1	1
Inga umbellifera	-58.5	-10.5	Brazil	1	1	1
Inga umbellifera	-58.5	-11.5	Brazil	0	0	1
Inga umbellifera	-58.5	-14.5	Brazil	0	0	1
Inga umbellifera	-58.5	-15.5	Brazil	0	1	1
Inga umbellifera	-58.5	-16.5	Brazil	0	1	1
Inga umbellifera	-58.5	-17.5	Brazil	0	1	1
Inga umbellifera	-58.5	-18.5	Bolivia	0	0	1
Inga umbellifera	-58.5	-19.5	Paraguay	0	0	1
Inga umbellifera	-58.5	-2.5	Brazil	1	1	1
Inga umbellifera	-58.5	-3.5	Brazil	1	1	1
Inga umbellifera	-58.5	-4.5	Brazil	0	1	1
Inga umbellifera	-58.5	-5.5	Brazil	0	1	1
Inga umbellifera	-58.5	-6.5	Brazil	0	1	1
Inga umbellifera	-58.5	-7.5	Brazil	0	1	1
Inga umbellifera	-58.5	-8.5	Brazil	1	1	1
Inga umbellifera	-58.5	-9.5	Brazil	0	1	1
Inga umbellifera	-58.5	0.5	Brazil	0	1	1
Inga umbellifera	-58.5	1.5	Guyana	0	1	1
Inga umbellifera	-58.5	2.5	Guyana	0	1	1
Inga umbellifera	-58.5	3.5	Suriname	1	1	1
Inga umbellifera	-58.5	4.5	Suriname	1	1	1
Inga umbellifera	-58.5	5.5	Guyana	0	1	1
Inga umbellifera	-58.5	6.5	Guyana	0	1	1
Inga umbellifera	-58.5	7.5	Guyana	1	1	1
Inga umbellifera	-59.5	-0.5	Brazil	1	1	1
Inga umbellifera	-59.5	-1.5	Brazil	1	1	1
Inga umbellifera	-59.5	-10.5	Brazil	1	1	1
Inga umbellifera	-59.5	-11.5	Brazil	0	1	1
Inga umbellifera	-59.5	-12.5	Brazil	0	0	1
Inga umbellifera	-59.5	-13.5	Brazil	0	0	1
Inga umbellifera	-59.5	-14.5	Brazil	0	1	1
Inga umbellifera	-59.5	-15.5	Brazil	0	1	1
Inga umbellifera	-59.5	-16.5	Brazil	0	1	1
Inga umbellifera	-59.5	-17.5	Bolivia	0	1	1
Inga umbellifera	-59.5	-18.5	Bolivia	0	0	1
Inga umbellifera	-59.5	-19.5	Paraguay	0	0	1
Inga umbellifera	-59.5	-2.5	Brazil	1	1	1
Inga umbellifera	-59.5	-3.5	Brazil	1	1	1
Inga umbellifera	-59.5	-4.5	Brazil	1	1	1
Inga umbellifera	-59.5	-5.5	Brazil	0	1	1
Inga umbellifera	-59.5	-6.5	Brazil	0	1	1
Inga umbellifera	-59.5	-7.5	Brazil	0	1	1
Inga umbellifera	-59.5	-8.5	Brazil	0	1	1
Inga umbellifera	-59.5	-9.5	Brazil	0	1	1
Inga umbellifera	-59.5	0.5	Brazil	0	1	1
Inga umbellifera	-59.5	1.5	Guyana	0	1	1
Inga umbellifera	-59.5	2.5	Guyana	0	1	1
Inga umbellifera	-59.5	3.5	Guyana	1	1	1
Inga umbellifera	-59.5	4.5	Guyana	0	1	1
Inga umbellifera	-59.5	5.5	Guyana	1	1	1
Inga umbellifera	-59.5	6.5	Guyana	0	1	1
Inga umbellifera	-59.5	7.5	Guyana	1	1	1
Inga umbellifera	-59.5	8.5	Venezuela	0	1	1
Inga umbellifera	-60.5	-0.5	Brazil	0	1	1
Inga umbellifera	-60.5	-1.5	Brazil	1	1	1
Inga umbellifera	-60.5	-10.5	Brazil	0	1	1
Inga umbellifera	-60.5	-11.5	Brazil	0	1	1
Inga umbellifera	-60.5	-12.5	Brazil	0	1	1
Inga umbellifera	-60.5	-13.5	Brazil	0	1	1
Inga umbellifera	-60.5	-14.5	Brazil	0	1	1
Inga umbellifera	-60.5	-15.5	Brazil	0	1	1
Inga umbellifera	-60.5	-16.5	Brazil	0	0	1
Inga umbellifera	-60.5	-17.5	Bolivia	0	1	1
Inga umbellifera	-60.5	-18.5	Bolivia	0	0	1
Inga umbellifera	-60.5	-2.5	Brazil	1	1	1
Inga umbellifera	-60.5	-3.5	Brazil	1	1	1
Inga umbellifera	-60.5	-4.5	Brazil	0	1	1
Inga umbellifera	-60.5	-5.5	Brazil	0	1	1
Inga umbellifera	-60.5	-6.5	Brazil	0	1	1
Inga umbellifera	-60.5	-7.5	Brazil	0	1	1
Inga umbellifera	-60.5	-8.5	Brazil	0	1	1
Inga umbellifera	-60.5	-9.5	Brazil	1	1	1
Inga umbellifera	-60.5	0.5	Brazil	0	1	1
Inga umbellifera	-60.5	1.5	Brazil	1	1	1
Inga umbellifera	-60.5	2.5	Brazil	1	1	1
Inga umbellifera	-60.5	3.5	Brazil	0	1	1
Inga umbellifera	-60.5	4.5	Venezuela	0	1	1
Inga umbellifera	-60.5	5.5	Venezuela	1	1	1
Inga umbellifera	-60.5	6.5	Venezuela	1	1	1
Inga umbellifera	-60.5	7.5	Venezuela	1	1	1
Inga umbellifera	-60.5	8.5	Venezuela	0	1	1
Inga umbellifera	-60.5	9.5	Venezuela	0	1	1
Inga umbellifera	-61.5	-0.5	Brazil	0	1	1
Inga umbellifera	-61.5	-1.5	Brazil	1	1	1
Inga umbellifera	-61.5	-10.5	Brazil	1	1	1
Inga umbellifera	-61.5	-11.5	Brazil	1	1	1
Inga umbellifera	-61.5	-12.5	Brazil	1	1	1
Inga umbellifera	-61.5	-13.5	Brazil	0	1	1
Inga umbellifera	-61.5	-14.5	Bolivia	1	1	1
Inga umbellifera	-61.5	-15.5	Bolivia	0	1	1
Inga umbellifera	-61.5	-16.5	Bolivia	1	0	1
Inga umbellifera	-61.5	-17.5	Bolivia	0	0	1
Inga umbellifera	-61.5	-18.5	Bolivia	0	0	1
Inga umbellifera	-61.5	-2.5	Brazil	0	1	1
Inga umbellifera	-61.5	-3.5	Brazil	0	1	1
Inga umbellifera	-61.5	-4.5	Brazil	1	1	1
Inga umbellifera	-61.5	-5.5	Brazil	1	1	1
Inga umbellifera	-61.5	-6.5	Brazil	1	1	1
Inga umbellifera	-61.5	-7.5	Brazil	1	1	1
Inga umbellifera	-61.5	-8.5	Brazil	0	1	1
Inga umbellifera	-61.5	-9.5	Brazil	0	1	1
Inga umbellifera	-61.5	0.5	Brazil	0	1	1
Inga umbellifera	-61.5	1.5	Brazil	1	1	1
Inga umbellifera	-61.5	10.5	Venezuela	0	1	1
Inga umbellifera	-61.5	2.5	Brazil	0	1	1
Inga umbellifera	-61.5	3.5	Brazil	1	1	1
Inga umbellifera	-61.5	4.5	Venezuela	1	1	1
Inga umbellifera	-61.5	5.5	Venezuela	1	1	1
Inga umbellifera	-61.5	6.5	Venezuela	1	1	1
Inga umbellifera	-61.5	7.5	Venezuela	1	1	1
Inga umbellifera	-61.5	8.5	Venezuela	1	1	1
Inga umbellifera	-61.5	9.5	Venezuela	0	1	1
Inga umbellifera	-62.5	-0.5	Brazil	1	1	1
Inga umbellifera	-62.5	-1.5	Brazil	1	1	1
Inga umbellifera	-62.5	-10.5	Brazil	1	1	1
Inga umbellifera	-62.5	-11.5	Brazil	0	1	1
Inga umbellifera	-62.5	-12.5	Brazil	0	1	1
Inga umbellifera	-62.5	-13.5	Brazil	1	1	1
Inga umbellifera	-62.5	-14.5	Bolivia	0	1	1
Inga umbellifera	-62.5	-15.5	Bolivia	1	1	1
Inga umbellifera	-62.5	-16.5	Bolivia	0	1	1
Inga umbellifera	-62.5	-18.5	Bolivia	0	0	1
Inga umbellifera	-62.5	-2.5	Brazil	0	1	1
Inga umbellifera	-62.5	-3.5	Brazil	0	1	1
Inga umbellifera	-62.5	-4.5	Brazil	1	1	1
Inga umbellifera	-62.5	-5.5	Brazil	1	1	1
Inga umbellifera	-62.5	-6.5	Brazil	0	1	1
Inga umbellifera	-62.5	-7.5	Brazil	0	1	1
Inga umbellifera	-62.5	-8.5	Brazil	0	1	1
Inga umbellifera	-62.5	-9.5	Brazil	0	1	1
Inga umbellifera	-62.5	0.5	Brazil	0	1	1
Inga umbellifera	-62.5	1.5	Brazil	0	1	1
Inga umbellifera	-62.5	10.5	Venezuela	1	1	1
Inga umbellifera	-62.5	2.5	Brazil	0	1	1
Inga umbellifera	-62.5	3.5	Venezuela	0	1	1
Inga umbellifera	-62.5	4.5	Venezuela	0	1	1
Inga umbellifera	-62.5	5.5	Venezuela	1	1	1
Inga umbellifera	-62.5	6.5	Venezuela	0	1	1
Inga umbellifera	-62.5	7.5	Venezuela	0	1	1
Inga umbellifera	-62.5	8.5	Venezuela	0	1	1
Inga umbellifera	-62.5	9.5	Venezuela	0	1	1
Inga umbellifera	-63.5	-0.5	Brazil	0	1	1
Inga umbellifera	-63.5	-1.5	Brazil	0	1	1
Inga umbellifera	-63.5	-10.5	Brazil	1	1	1
Inga umbellifera	-63.5	-11.5	Brazil	1	1	1
Inga umbellifera	-63.5	-12.5	Brazil	1	1	1
Inga umbellifera	-63.5	-13.5	Bolivia	0	1	1
Inga umbellifera	-63.5	-14.5	Bolivia	0	1	1
Inga umbellifera	-63.5	-15.5	Bolivia	1	1	1
Inga umbellifera	-63.5	-16.5	Bolivia	0	1	1
Inga umbellifera	-63.5	-17.5	Bolivia	1	1	1
Inga umbellifera	-63.5	-18.5	Bolivia	1	0	1
Inga umbellifera	-63.5	-2.5	Brazil	0	1	1
Inga umbellifera	-63.5	-3.5	Brazil	0	1	1
Inga umbellifera	-63.5	-4.5	Brazil	0	1	1
Inga umbellifera	-63.5	-5.5	Brazil	0	1	1
Inga umbellifera	-63.5	-6.5	Brazil	0	1	1
Inga umbellifera	-63.5	-7.5	Brazil	0	1	1
Inga umbellifera	-63.5	-8.5	Brazil	1	1	1
Inga umbellifera	-63.5	-9.5	Brazil	1	1	1
Inga umbellifera	-63.5	0.5	Brazil	0	1	1
Inga umbellifera	-63.5	1.5	Venezuela	0	1	1
Inga umbellifera	-63.5	10.5	Venezuela	0	1	1
Inga umbellifera	-63.5	11.5	Venezuela	0	0	1
Inga umbellifera	-63.5	2.5	Venezuela	0	1	1
Inga umbellifera	-63.5	3.5	Venezuela	0	1	1
Inga umbellifera	-63.5	4.5	Venezuela	0	1	1
Inga umbellifera	-63.5	5.5	Venezuela	1	1	1
Inga umbellifera	-63.5	6.5	Venezuela	0	1	1
Inga umbellifera	-63.5	7.5	Venezuela	0	1	1
Inga umbellifera	-63.5	8.5	Venezuela	0	0	1
Inga umbellifera	-63.5	9.5	Venezuela	0	1	1
Inga umbellifera	-64.5	-0.5	Brazil	1	1	1
Inga umbellifera	-64.5	-1.5	Brazil	0	1	1
Inga umbellifera	-64.5	-10.5	Brazil	0	1	1
Inga umbellifera	-64.5	-11.5	Brazil	0	1	1
Inga umbellifera	-64.5	-12.5	Brazil	1	1	1
Inga umbellifera	-64.5	-13.5	Bolivia	0	1	1
Inga umbellifera	-64.5	-14.5	Bolivia	0	1	1
Inga umbellifera	-64.5	-15.5	Bolivia	0	1	1
Inga umbellifera	-64.5	-16.5	Bolivia	1	1	1
Inga umbellifera	-64.5	-17.5	Bolivia	1	1	1
Inga umbellifera	-64.5	-18.5	Bolivia	0	0	1
Inga umbellifera	-64.5	-19.5	Bolivia	0	0	1
Inga umbellifera	-64.5	-2.5	Brazil	1	1	1
Inga umbellifera	-64.5	-3.5	Brazil	0	1	1
Inga umbellifera	-64.5	-4.5	Brazil	0	1	1
Inga umbellifera	-64.5	-5.5	Brazil	0	1	1
Inga umbellifera	-64.5	-6.5	Brazil	1	1	1
Inga umbellifera	-64.5	-7.5	Brazil	1	1	1
Inga umbellifera	-64.5	-8.5	Brazil	0	1	1
Inga umbellifera	-64.5	-9.5	Brazil	1	1	1
Inga umbellifera	-64.5	0.5	Brazil	0	1	1
Inga umbellifera	-64.5	1.5	Venezuela	0	1	1
Inga umbellifera	-64.5	10.5	Venezuela	0	0	1
Inga umbellifera	-64.5	2.5	Venezuela	0	1	1
Inga umbellifera	-64.5	3.5	Venezuela	1	1	1
Inga umbellifera	-64.5	4.5	Venezuela	1	1	1
Inga umbellifera	-64.5	5.5	Venezuela	1	1	1
Inga umbellifera	-64.5	6.5	Venezuela	1	1	1
Inga umbellifera	-64.5	7.5	Venezuela	1	1	1
Inga umbellifera	-64.5	9.5	Venezuela	0	0	1
Inga umbellifera	-65.5	-0.5	Brazil	0	1	1
Inga umbellifera	-65.5	-1.5	Brazil	0	1	1
Inga umbellifera	-65.5	-10.5	Brazil	1	1	1
Inga umbellifera	-65.5	-11.5	Brazil	0	1	1
Inga umbellifera	-65.5	-12.5	Bolivia	0	1	1
Inga umbellifera	-65.5	-13.5	Bolivia	0	1	1
Inga umbellifera	-65.5	-14.5	Bolivia	1	1	1
Inga umbellifera	-65.5	-15.5	Bolivia	0	1	1
Inga umbellifera	-65.5	-16.5	Bolivia	1	1	1
Inga umbellifera	-65.5	-17.5	Bolivia	1	1	1
Inga umbellifera	-65.5	-2.5	Brazil	1	1	1
Inga umbellifera	-65.5	-3.5	Brazil	0	1	1
Inga umbellifera	-65.5	-4.5	Brazil	0	1	1
Inga umbellifera	-65.5	-5.5	Brazil	0	1	1
Inga umbellifera	-65.5	-6.5	Brazil	0	1	1
Inga umbellifera	-65.5	-7.5	Brazil	0	1	1
Inga umbellifera	-65.5	-8.5	Brazil	0	1	1
Inga umbellifera	-65.5	-9.5	Brazil	1	1	1
Inga umbellifera	-65.5	0.5	Venezuela	0	1	1
Inga umbellifera	-65.5	1.5	Venezuela	1	1	1
Inga umbellifera	-65.5	10.5	Venezuela	0	0	1
Inga umbellifera	-65.5	2.5	Venezuela	1	1	1
Inga umbellifera	-65.5	3.5	Venezuela	0	1	1
Inga umbellifera	-65.5	4.5	Venezuela	1	1	1
Inga umbellifera	-65.5	5.5	Venezuela	1	1	1
Inga umbellifera	-65.5	6.5	Venezuela	1	1	1
Inga umbellifera	-65.5	7.5	Venezuela	1	1	1
Inga umbellifera	-66.5	-0.5	Brazil	0	1	1
Inga umbellifera	-66.5	-1.5	Brazil	0	1	1
Inga umbellifera	-66.5	-10.5	Brazil	0	1	1
Inga umbellifera	-66.5	-11.5	Bolivia	1	1	1
Inga umbellifera	-66.5	-12.5	Bolivia	0	1	1
Inga umbellifera	-66.5	-13.5	Bolivia	0	1	1
Inga umbellifera	-66.5	-14.5	Bolivia	1	1	1
Inga umbellifera	-66.5	-15.5	Bolivia	0	1	1
Inga umbellifera	-66.5	-16.5	Bolivia	1	1	1
Inga umbellifera	-66.5	-17.5	Bolivia	0	0	1
Inga umbellifera	-66.5	-2.5	Brazil	0	1	1
Inga umbellifera	-66.5	-3.5	Brazil	0	1	1
Inga umbellifera	-66.5	-4.5	Brazil	1	1	1
Inga umbellifera	-66.5	-5.5	Brazil	0	1	1
Inga umbellifera	-66.5	-6.5	Brazil	1	1	1
Inga umbellifera	-66.5	-7.5	Brazil	0	1	1
Inga umbellifera	-66.5	-8.5	Brazil	0	1	1
Inga umbellifera	-66.5	-9.5	Brazil	1	1	1
Inga umbellifera	-66.5	0.5	Venezuela	1	1	1
Inga umbellifera	-66.5	1.5	Venezuela	1	1	1
Inga umbellifera	-66.5	10.5	Venezuela	0	1	1
Inga umbellifera	-66.5	2.5	Venezuela	0	1	1
Inga umbellifera	-66.5	3.5	Venezuela	0	1	1
Inga umbellifera	-66.5	4.5	Venezuela	1	1	1
Inga umbellifera	-66.5	5.5	Venezuela	1	1	1
Inga umbellifera	-66.5	6.5	Venezuela	1	1	1
Inga umbellifera	-66.5	7.5	Venezuela	0	0	1
Inga umbellifera	-67.5	-0.5	Brazil	1	1	1
Inga umbellifera	-67.5	-1.5	Brazil	1	1	1
Inga umbellifera	-67.5	-10.5	Brazil	1	1	1
Inga umbellifera	-67.5	-11.5	Bolivia	0	1	1
Inga umbellifera	-67.5	-12.5	Bolivia	1	1	1
Inga umbellifera	-67.5	-13.5	Bolivia	1	1	1
Inga umbellifera	-67.5	-14.5	Bolivia	1	1	1
Inga umbellifera	-67.5	-15.5	Bolivia	1	1	1
Inga umbellifera	-67.5	-16.5	Bolivia	1	1	1
Inga umbellifera	-67.5	-2.5	Brazil	0	1	1
Inga umbellifera	-67.5	-3.5	Brazil	0	1	1
Inga umbellifera	-67.5	-4.5	Brazil	0	1	1
Inga umbellifera	-67.5	-5.5	Brazil	0	1	1
Inga umbellifera	-67.5	-6.5	Brazil	0	1	1
Inga umbellifera	-67.5	-7.5	Brazil	0	1	1
Inga umbellifera	-67.5	-8.5	Brazil	0	1	1
Inga umbellifera	-67.5	-9.5	Brazil	1	1	1
Inga umbellifera	-67.5	0.5	Brazil	1	1	1
Inga umbellifera	-67.5	1.5	Venezuela	1	1	1
Inga umbellifera	-67.5	10.5	Venezuela	0	1	1
Inga umbellifera	-67.5	2.5	Venezuela	1	1	1
Inga umbellifera	-67.5	3.5	Venezuela	1	1	1
Inga umbellifera	-67.5	4.5	Venezuela	1	1	1
Inga umbellifera	-67.5	5.5	Venezuela	1	1	1
Inga umbellifera	-67.5	6.5	Venezuela	0	0	1
Inga umbellifera	-67.5	9.5	Venezuela	0	0	1
Inga umbellifera	-68.5	-0.5	Brazil	0	1	1
Inga umbellifera	-68.5	-1.5	Brazil	1	1	1
Inga umbellifera	-68.5	-10.5	Brazil	1	1	1
Inga umbellifera	-68.5	-11.5	Peru	1	1	1
Inga umbellifera	-68.5	-12.5	Peru	1	1	1
Inga umbellifera	-68.5	-13.5	Peru	1	1	1
Inga umbellifera	-68.5	-14.5	Peru	1	1	1
Inga umbellifera	-68.5	-15.5	Bolivia	1	1	1
Inga umbellifera	-68.5	-16.5	Peru	1	0	0
Inga umbellifera	-68.5	-2.5	Brazil	0	1	1
Inga umbellifera	-68.5	-3.5	Brazil	1	1	1
Inga umbellifera	-68.5	-4.5	Brazil	1	1	1
Inga umbellifera	-68.5	-5.5	Brazil	0	1	1
Inga umbellifera	-68.5	-6.5	Brazil	1	1	1
Inga umbellifera	-68.5	-7.5	Brazil	0	1	1
Inga umbellifera	-68.5	-8.5	Brazil	0	1	1
Inga umbellifera	-68.5	-9.5	Brazil	1	1	1
Inga umbellifera	-68.5	0.5	Brazil	1	1	1
Inga umbellifera	-68.5	1.5	Colombia	1	1	1
Inga umbellifera	-68.5	10.5	Venezuela	0	1	1
Inga umbellifera	-68.5	11.5	Venezuela	0	0	1
Inga umbellifera	-68.5	2.5	Colombia	0	1	1
Inga umbellifera	-68.5	3.5	Colombia	0	1	1
Inga umbellifera	-68.5	4.5	Colombia	0	1	1
Inga umbellifera	-68.5	5.5	Colombia	0	1	1
Inga umbellifera	-68.5	8.5	Venezuela	0	0	1
Inga umbellifera	-68.5	9.5	Venezuela	0	1	1
Inga umbellifera	-69.5	-0.5	Colombia	0	1	1
Inga umbellifera	-69.5	-1.5	Colombia	1	1	1
Inga umbellifera	-69.5	-10.5	Peru	0	1	1
Inga umbellifera	-69.5	-11.5	Peru	0	1	1
Inga umbellifera	-69.5	-12.5	Peru	1	1	1
Inga umbellifera	-69.5	-13.5	Peru	1	1	1
Inga umbellifera	-69.5	-14.5	Peru	0	1	1
Inga umbellifera	-69.5	-2.5	Colombia	1	1	1
Inga umbellifera	-69.5	-3.5	Colombia	0	1	1
Inga umbellifera	-69.5	-4.5	Peru	0	1	1
Inga umbellifera	-69.5	-5.5	Brazil	0	1	1
Inga umbellifera	-69.5	-6.5	Brazil	0	1	1
Inga umbellifera	-69.5	-7.5	Brazil	1	1	1
Inga umbellifera	-69.5	-8.5	Brazil	1	1	1
Inga umbellifera	-69.5	-9.5	Brazil	0	1	1
Inga umbellifera	-69.5	0.5	Colombia	0	1	1
Inga umbellifera	-69.5	1.5	Colombia	1	1	1
Inga umbellifera	-69.5	10.5	Venezuela	0	1	1
Inga umbellifera	-69.5	11.5	Venezuela	0	1	1
Inga umbellifera	-69.5	2.5	Colombia	1	1	1
Inga umbellifera	-69.5	3.5	Colombia	0	1	1
Inga umbellifera	-69.5	4.5	Colombia	0	1	1
Inga umbellifera	-69.5	5.5	Colombia	0	0	1
Inga umbellifera	-69.5	6.5	Venezuela	0	0	1
Inga umbellifera	-69.5	7.5	Venezuela	0	0	1
Inga umbellifera	-69.5	8.5	Venezuela	0	0	1
Inga umbellifera	-69.5	9.5	Venezuela	0	1	1
Inga umbellifera	-70.5	-0.5	Colombia	0	1	1
Inga umbellifera	-70.5	-1.5	Colombia	1	1	1
Inga umbellifera	-70.5	-10.5	Peru	0	1	1
Inga umbellifera	-70.5	-11.5	Peru	0	1	1
Inga umbellifera	-70.5	-12.5	Peru	1	1	1
Inga umbellifera	-70.5	-13.5	Peru	0	1	1
Inga umbellifera	-70.5	-2.5	Peru	1	1	1
Inga umbellifera	-70.5	-3.5	Peru	1	1	1
Inga umbellifera	-70.5	-4.5	Peru	1	1	1
Inga umbellifera	-70.5	-5.5	Brazil	0	1	1
Inga umbellifera	-70.5	-6.5	Brazil	0	1	1
Inga umbellifera	-70.5	-7.5	Brazil	1	1	1
Inga umbellifera	-70.5	-8.5	Brazil	1	1	1
Inga umbellifera	-70.5	-9.5	Peru	1	1	1
Inga umbellifera	-70.5	0.5	Colombia	0	1	1
Inga umbellifera	-70.5	1.5	Colombia	1	1	1
Inga umbellifera	-70.5	10.5	Venezuela	0	0	1
Inga umbellifera	-70.5	2.5	Colombia	0	1	1
Inga umbellifera	-70.5	3.5	Colombia	1	1	1
Inga umbellifera	-70.5	4.5	Colombia	0	0	1
Inga umbellifera	-70.5	5.5	Colombia	0	0	1
Inga umbellifera	-70.5	6.5	Venezuela	0	0	1
Inga umbellifera	-70.5	7.5	Venezuela	0	0	1
Inga umbellifera	-70.5	8.5	Venezuela	0	1	1
Inga umbellifera	-70.5	9.5	Venezuela	0	1	1
Inga umbellifera	-71.5	-0.5	Colombia	1	1	1
Inga umbellifera	-71.5	-1.5	Colombia	1	1	1
Inga umbellifera	-71.5	-10.5	Peru	1	1	1
Inga umbellifera	-71.5	-11.5	Peru	1	1	1
Inga umbellifera	-71.5	-12.5	Peru	1	1	1
Inga umbellifera	-71.5	-13.5	Peru	0	1	1
Inga umbellifera	-71.5	-2.5	Peru	0	1	1
Inga umbellifera	-71.5	-3.5	Peru	1	1	1
Inga umbellifera	-71.5	-4.5	Peru	1	1	1
Inga umbellifera	-71.5	-5.5	Brazil	0	1	1
Inga umbellifera	-71.5	-6.5	Brazil	0	1	1
Inga umbellifera	-71.5	-7.5	Brazil	0	1	1
Inga umbellifera	-71.5	-8.5	Brazil	1	1	1
Inga umbellifera	-71.5	-9.5	Peru	0	1	1
Inga umbellifera	-71.5	0.5	Colombia	1	1	1
Inga umbellifera	-71.5	1.5	Colombia	0	1	1
Inga umbellifera	-71.5	2.5	Colombia	0	1	1
Inga umbellifera	-71.5	3.5	Colombia	0	1	1
Inga umbellifera	-71.5	4.5	Colombia	0	0	1
Inga umbellifera	-71.5	5.5	Colombia	0	0	1
Inga umbellifera	-71.5	6.5	Venezuela	0	1	1
Inga umbellifera	-71.5	7.5	Venezuela	0	1	1
Inga umbellifera	-71.5	8.5	Venezuela	0	1	1
Inga umbellifera	-71.5	9.5	Venezuela	0	0	1
Inga umbellifera	-72.5	-0.5	Colombia	1	1	1
Inga umbellifera	-72.5	-1.5	Colombia	0	1	1
Inga umbellifera	-72.5	-10.5	Peru	0	1	1
Inga umbellifera	-72.5	-11.5	Peru	1	1	1
Inga umbellifera	-72.5	-12.5	Peru	1	1	1
Inga umbellifera	-72.5	-13.5	Peru	0	0	1
Inga umbellifera	-72.5	-2.5	Peru	1	1	1
Inga umbellifera	-72.5	-3.5	Peru	1	1	1
Inga umbellifera	-72.5	-4.5	Peru	1	1	1
Inga umbellifera	-72.5	-5.5	Peru	1	1	1
Inga umbellifera	-72.5	-6.5	Brazil	0	1	1
Inga umbellifera	-72.5	-7.5	Brazil	1	1	1
Inga umbellifera	-72.5	-8.5	Peru	0	1	1
Inga umbellifera	-72.5	-9.5	Peru	0	1	1
Inga umbellifera	-72.5	0.5	Colombia	1	1	1
Inga umbellifera	-72.5	1.5	Colombia	1	1	1
Inga umbellifera	-72.5	10.5	Venezuela	0	1	1
Inga umbellifera	-72.5	2.5	Colombia	0	1	1
Inga umbellifera	-72.5	3.5	Colombia	0	0	1
Inga umbellifera	-72.5	4.5	Colombia	0	0	1
Inga umbellifera	-72.5	5.5	Colombia	1	1	1
Inga umbellifera	-72.5	6.5	Colombia	0	1	1
Inga umbellifera	-72.5	7.5	Venezuela	1	1	1
Inga umbellifera	-72.5	8.5	Venezuela	0	1	1
Inga umbellifera	-72.5	9.5	Venezuela	0	1	1
Inga umbellifera	-73.5	-0.5	Colombia	0	1	1
Inga umbellifera	-73.5	-1.5	Peru	1	1	1
Inga umbellifera	-73.5	-10.5	Peru	1	1	1
Inga umbellifera	-73.5	-11.5	Peru	1	1	1
Inga umbellifera	-73.5	-12.5	Peru	1	1	1
Inga umbellifera	-73.5	-13.5	Peru	0	1	1
Inga umbellifera	-73.5	-14.5	Peru	0	0	1
Inga umbellifera	-73.5	-2.5	Peru	1	1	1
Inga umbellifera	-73.5	-3.5	Peru	1	1	1
Inga umbellifera	-73.5	-4.5	Peru	1	1	1
Inga umbellifera	-73.5	-5.5	Peru	0	1	1
Inga umbellifera	-73.5	-6.5	Peru	0	1	1
Inga umbellifera	-73.5	-7.5	Peru	1	1	1
Inga umbellifera	-73.5	-8.5	Peru	1	1	1
Inga umbellifera	-73.5	-9.5	Peru	0	1	1
Inga umbellifera	-73.5	0.5	Colombia	0	1	1
Inga umbellifera	-73.5	1.5	Colombia	0	1	1
Inga umbellifera	-73.5	10.5	Colombia	0	1	1
Inga umbellifera	-73.5	11.5	Colombia	0	1	1
Inga umbellifera	-73.5	2.5	Colombia	1	1	1
Inga umbellifera	-73.5	3.5	Colombia	1	1	1
Inga umbellifera	-73.5	4.5	Colombia	1	1	1
Inga umbellifera	-73.5	5.5	Colombia	1	1	1
Inga umbellifera	-73.5	6.5	Colombia	1	1	1
Inga umbellifera	-73.5	7.5	Colombia	1	1	1
Inga umbellifera	-73.5	8.5	Colombia	0	1	1
Inga umbellifera	-73.5	9.5	Venezuela	1	1	1
Inga umbellifera	-74.5	-0.5	Peru	0	1	1
Inga umbellifera	-74.5	-1.5	Peru	1	1	1
Inga umbellifera	-74.5	-10.5	Peru	1	1	1
Inga umbellifera	-74.5	-11.5	Peru	0	1	1
Inga umbellifera	-74.5	-12.5	Peru	0	1	1
Inga umbellifera	-74.5	-13.5	Peru	0	0	1
Inga umbellifera	-74.5	-2.5	Peru	1	1	1
Inga umbellifera	-74.5	-3.5	Peru	0	1	1
Inga umbellifera	-74.5	-4.5	Peru	0	1	1
Inga umbellifera	-74.5	-5.5	Peru	0	1	1
Inga umbellifera	-74.5	-6.5	Peru	0	1	1
Inga umbellifera	-74.5	-7.5	Peru	1	1	1
Inga umbellifera	-74.5	-8.5	Peru	0	1	1
Inga umbellifera	-74.5	-9.5	Peru	1	1	1
Inga umbellifera	-74.5	0.5	Colombia	0	1	1
Inga umbellifera	-74.5	1.5	Colombia	1	1	1
Inga umbellifera	-74.5	10.5	Colombia	0	1	1
Inga umbellifera	-74.5	2.5	Colombia	1	1	1
Inga umbellifera	-74.5	3.5	Colombia	0	1	1
Inga umbellifera	-74.5	4.5	Colombia	0	1	1
Inga umbellifera	-74.5	5.5	Colombia	1	1	1
Inga umbellifera	-74.5	6.5	Colombia	1	1	1
Inga umbellifera	-74.5	7.5	Colombia	1	1	1
Inga umbellifera	-74.5	8.5	Colombia	0	1	1
Inga umbellifera	-74.5	9.5	Colombia	0	1	1
Inga umbellifera	-75.5	-0.5	Peru	1	1	1
Inga umbellifera	-75.5	-1.5	Peru	1	1	1
Inga umbellifera	-75.5	-10.5	Peru	1	1	1
Inga umbellifera	-75.5	-11.5	Peru	1	1	1
Inga umbellifera	-75.5	-12.5	Peru	0	0	1
Inga umbellifera	-75.5	-2.5	Peru	1	1	1
Inga umbellifera	-75.5	-3.5	Peru	1	1	1
Inga umbellifera	-75.5	-4.5	Peru	1	1	1
Inga umbellifera	-75.5	-5.5	Peru	0	1	1
Inga umbellifera	-75.5	-6.5	Peru	1	1	1
Inga umbellifera	-75.5	-7.5	Peru	1	1	1
Inga umbellifera	-75.5	-8.5	Peru	1	1	1
Inga umbellifera	-75.5	-9.5	Peru	0	1	1
Inga umbellifera	-75.5	0.5	Ecuador	1	1	1
Inga umbellifera	-75.5	1.5	Colombia	1	1	1
Inga umbellifera	-75.5	10.5	Colombia	0	0	1
Inga umbellifera	-75.5	2.5	Colombia	0	1	1
Inga umbellifera	-75.5	3.5	Colombia	0	1	1
Inga umbellifera	-75.5	4.5	Colombia	1	1	1
Inga umbellifera	-75.5	5.5	Colombia	1	1	1
Inga umbellifera	-75.5	6.5	Colombia	1	1	1
Inga umbellifera	-75.5	7.5	Colombia	1	1	1
Inga umbellifera	-75.5	8.5	Colombia	0	1	1
Inga umbellifera	-75.5	9.5	Colombia	0	1	1
Inga umbellifera	-76.5	-0.5	Ecuador	1	1	1
Inga umbellifera	-76.5	-1.5	Ecuador	1	1	1
Inga umbellifera	-76.5	-10.5	Peru	0	1	1
Inga umbellifera	-76.5	-11.5	Peru	0	0	1
Inga umbellifera	-76.5	-2.5	Peru	1	1	1
Inga umbellifera	-76.5	-3.5	Peru	0	1	1
Inga umbellifera	-76.5	-4.5	Peru	0	1	1
Inga umbellifera	-76.5	-5.5	Peru	1	1	1
Inga umbellifera	-76.5	-6.5	Peru	1	1	1
Inga umbellifera	-76.5	-7.5	Peru	1	1	1
Inga umbellifera	-76.5	-8.5	Peru	0	1	1
Inga umbellifera	-76.5	-9.5	Peru	0	1	1
Inga umbellifera	-76.5	0.5	Ecuador	1	1	1
Inga umbellifera	-76.5	1.5	Colombia	1	1	1
Inga umbellifera	-76.5	2.5	Colombia	0	1	1
Inga umbellifera	-76.5	3.5	Colombia	1	1	1
Inga umbellifera	-76.5	4.5	Colombia	0	1	1
Inga umbellifera	-76.5	5.5	Colombia	1	1	1
Inga umbellifera	-76.5	6.5	Colombia	1	1	1
Inga umbellifera	-76.5	7.5	Colombia	1	1	1
Inga umbellifera	-76.5	8.5	Colombia	1	1	1
Inga umbellifera	-76.5	9.5	Colombia	0	0	1
Inga umbellifera	-77.5	-0.5	Ecuador	1	1	1
Inga umbellifera	-77.5	-1.5	Ecuador	1	1	1
Inga umbellifera	-77.5	-2.5	Peru	1	1	1
Inga umbellifera	-77.5	-3.5	Peru	1	1	1
Inga umbellifera	-77.5	-4.5	Peru	1	1	1
Inga umbellifera	-77.5	-5.5	Peru	0	1	1
Inga umbellifera	-77.5	-6.5	Peru	0	1	1
Inga umbellifera	-77.5	-7.5	Peru	0	1	1
Inga umbellifera	-77.5	-8.5	Peru	0	1	1
Inga umbellifera	-77.5	-9.5	Peru	0	0	1
Inga umbellifera	-77.5	0.5	Ecuador	1	1	1
Inga umbellifera	-77.5	1.5	Colombia	1	1	1
Inga umbellifera	-77.5	2.5	Colombia	0	1	1
Inga umbellifera	-77.5	3.5	Colombia	1	1	1
Inga umbellifera	-77.5	4.5	Colombia	0	1	1
Inga umbellifera	-77.5	5.5	Colombia	1	1	1
Inga umbellifera	-77.5	6.5	Colombia	1	1	1
Inga umbellifera	-77.5	7.5	Panama	1	1	1
Inga umbellifera	-77.5	8.5	Panama	1	1	1
Inga umbellifera	-77.5	9.5	Panama	0	1	1
Inga umbellifera	-78.5	-0.5	Ecuador	0	1	1
Inga umbellifera	-78.5	-1.5	Ecuador	0	1	1
Inga umbellifera	-78.5	-2.5	Ecuador	0	1	1
Inga umbellifera	-78.5	-3.5	Peru	1	1	1
Inga umbellifera	-78.5	-4.5	Peru	1	1	1
Inga umbellifera	-78.5	-5.5	Peru	1	1	1
Inga umbellifera	-78.5	-6.5	Peru	0	1	1
Inga umbellifera	-78.5	-7.5	Peru	0	0	1
Inga umbellifera	-78.5	0.5	Ecuador	1	1	1
Inga umbellifera	-78.5	1.5	Ecuador	1	1	1
Inga umbellifera	-78.5	2.5	Colombia	0	1	1
Inga umbellifera	-78.5	7.5	Panama	1	1	1
Inga umbellifera	-78.5	8.5	Panama	1	1	1
Inga umbellifera	-78.5	9.5	Panama	1	1	1
Inga umbellifera	-79.5	-0.5	Ecuador	1	1	1
Inga umbellifera	-79.5	-1.5	Ecuador	1	1	1
Inga umbellifera	-79.5	-2.5	Ecuador	0	1	1
Inga umbellifera	-79.5	-3.5	Ecuador	1	1	1
Inga umbellifera	-79.5	-4.5	Peru	0	1	1
Inga umbellifera	-79.5	-5.5	Peru	0	1	1
Inga umbellifera	-79.5	0.5	Ecuador	1	1	1
Inga umbellifera	-79.5	1.5	Ecuador	0	0	1
Inga umbellifera	-79.5	8.5	Panama	1	1	1
Inga umbellifera	-79.5	9.5	Panama	1	1	1
Inga umbellifera	-80.5	0.5	Ecuador	1	1	1
Inga umbellifera	-80.5	7.5	Panama	0	1	1
Inga umbellifera	-80.5	8.5	Panama	1	1	1
Inga umbellifera	-80.5	9.5	Panama	1	1	1
Inga umbellifera	-81.5	7.5	Panama	1	1	1
Inga umbellifera	-81.5	8.5	Panama	1	1	1
Inga umbellifera	-82.5	8.5	Panama	0	1	1
Inga umbellifera	-82.5	9.5	Panama	0	0	1
Inga umbellifera	-83.5	10.5	Nicaragua	1	1	1
Inga umbellifera	-83.5	11.5	Nicaragua	0	1	1
Inga umbellifera	-83.5	12.5	Nicaragua	0	1	1
Inga umbellifera	-83.5	13.5	Nicaragua	0	1	1
Inga umbellifera	-83.5	14.5	Nicaragua	1	1	1
Inga umbellifera	-83.5	15.5	Nicaragua	0	0	1
Inga umbellifera	-83.5	8.5	Panama	1	1	1
Inga umbellifera	-83.5	9.5	Costa Rica	1	1	1
Inga umbellifera	-84.5	10.5	Nicaragua	1	1	1
Inga umbellifera	-84.5	11.5	Nicaragua	0	1	1
Inga umbellifera	-84.5	12.5	Nicaragua	1	1	1
Inga umbellifera	-84.5	13.5	Nicaragua	0	1	1
Inga umbellifera	-84.5	14.5	Nicaragua	1	1	1
Inga umbellifera	-84.5	9.5	Costa Rica	1	1	1
Inga umbellifera	-85.5	10.5	Nicaragua	1	1	1
Inga umbellifera	-85.5	11.5	Nicaragua	0	1	1
Inga umbellifera	-85.5	12.5	Nicaragua	0	1	1
Inga umbellifera	-85.5	13.5	Nicaragua	0	1	1
Inga umbellifera	-85.5	14.5	Nicaragua	0	1	1
Inga umbellifera	-85.5	9.5	Costa Rica	0	0	1
Inga umbellifera	-86.5	13.5	Nicaragua	0	0	1
Inga umbellifera	-86.5	14.5	Nicaragua	0	0	1
Iodes cirrhosa	100.5	21.5	Myanmar	0	1	1
Iodes cirrhosa	100.5	22.5	China	0	1	1
Iodes cirrhosa	100.5	23.5	China	0	1	1
Iodes cirrhosa	100.5	24.5	China	0	1	1
Iodes cirrhosa	101.5	20.5	Laos	0	1	1
Iodes cirrhosa	101.5	21.5	Myanmar	1	1	1
Iodes cirrhosa	101.5	22.5	Laos	0	1	1
Iodes cirrhosa	101.5	23.5	China	0	1	1
Iodes cirrhosa	101.5	24.5	China	0	1	1
Iodes cirrhosa	102.5	18.5	Thailand	1	1	1
Iodes cirrhosa	102.5	20.5	Laos	0	1	1
Iodes cirrhosa	102.5	21.5	Vietnam	0	1	1
Iodes cirrhosa	102.5	22.5	Vietnam	0	1	1
Iodes cirrhosa	102.5	23.5	China	0	1	1
Iodes cirrhosa	103.5	18.5	Thailand	0	1	1
Iodes cirrhosa	103.5	19.5	Vietnam	0	1	1
Iodes cirrhosa	103.5	20.5	Vietnam	0	1	1
Iodes cirrhosa	103.5	21.5	Vietnam	0	1	1
Iodes cirrhosa	103.5	22.5	Vietnam	1	1	1
Iodes cirrhosa	103.5	23.5	China	0	1	1
Iodes cirrhosa	103.5	24.5	China	0	1	1
Iodes cirrhosa	103.5	29.5	China	0	1	1
Iodes cirrhosa	104.5	18.5	Vietnam	0	1	1
Iodes cirrhosa	104.5	19.5	Vietnam	1	1	1
Iodes cirrhosa	104.5	20.5	Vietnam	0	1	1
Iodes cirrhosa	104.5	21.5	Vietnam	0	1	1
Iodes cirrhosa	104.5	22.5	Vietnam	0	1	1
Iodes cirrhosa	104.5	23.5	Vietnam	0	1	1
Iodes cirrhosa	104.5	24.5	China	0	1	1
Iodes cirrhosa	104.5	25.5	China	0	1	1
Iodes cirrhosa	104.5	28.5	China	0	1	1
Iodes cirrhosa	104.5	29.5	China	0	1	1
Iodes cirrhosa	105.5	17.5	Vietnam	0	1	1
Iodes cirrhosa	105.5	18.5	Vietnam	0	1	1
Iodes cirrhosa	105.5	19.5	Vietnam	0	1	1
Iodes cirrhosa	105.5	20.5	Vietnam	1	1	1
Iodes cirrhosa	105.5	21.5	Vietnam	0	1	1
Iodes cirrhosa	105.5	22.5	Vietnam	1	1	1
Iodes cirrhosa	105.5	23.5	Vietnam	0	1	1
Iodes cirrhosa	105.5	24.5	China	1	1	1
Iodes cirrhosa	105.5	25.5	China	1	1	1
Iodes cirrhosa	105.5	26.5	China	0	1	1
Iodes cirrhosa	105.5	28.5	China	0	1	1
Iodes cirrhosa	106.5	16.5	Vietnam	0	1	1
Iodes cirrhosa	106.5	20.5	Vietnam	0	1	1
Iodes cirrhosa	106.5	21.5	Vietnam	0	1	1
Iodes cirrhosa	106.5	22.5	Vietnam	1	1	1
Iodes cirrhosa	106.5	23.5	China	1	1	1
Iodes cirrhosa	106.5	24.5	China	1	1	1
Iodes cirrhosa	106.5	25.5	China	1	1	1
Iodes cirrhosa	106.5	26.5	China	0	1	1
Iodes cirrhosa	106.5	28.5	China	0	1	1
Iodes cirrhosa	107.5	21.5	Vietnam	0	1	1
Iodes cirrhosa	107.5	22.5	China	1	1	1
Iodes cirrhosa	107.5	23.5	China	0	1	1
Iodes cirrhosa	107.5	24.5	China	1	1	1
Iodes cirrhosa	107.5	25.5	China	1	1	1
Iodes cirrhosa	107.5	26.5	China	0	1	1
Iodes cirrhosa	107.5	27.5	China	0	1	1
Iodes cirrhosa	107.5	28.5	China	0	1	1
Iodes cirrhosa	107.5	29.5	China	0	1	1
Iodes cirrhosa	107.5	30.5	China	0	1	1
Iodes cirrhosa	108.5	21.5	China	0	1	1
Iodes cirrhosa	108.5	22.5	China	1	1	1
Iodes cirrhosa	108.5	23.5	China	0	1	1
Iodes cirrhosa	108.5	24.5	China	1	1	1
Iodes cirrhosa	108.5	25.5	China	0	1	1
Iodes cirrhosa	108.5	26.5	China	0	1	1
Iodes cirrhosa	108.5	27.5	China	0	1	1
Iodes cirrhosa	108.5	29.5	China	0	1	1
Iodes cirrhosa	108.5	30.5	China	0	1	1
Iodes cirrhosa	109.5	18.5	China	1	1	1
Iodes cirrhosa	109.5	19.5	China	0	1	1
Iodes cirrhosa	109.5	20.5	China	0	1	1
Iodes cirrhosa	109.5	21.5	China	1	1	1
Iodes cirrhosa	109.5	22.5	China	0	1	1
Iodes cirrhosa	109.5	23.5	China	0	1	1
Iodes cirrhosa	109.5	24.5	China	0	1	1
Iodes cirrhosa	109.5	25.5	China	0	1	1
Iodes cirrhosa	110.5	18.5	China	0	1	1
Iodes cirrhosa	110.5	19.5	China	1	1	1
Iodes cirrhosa	110.5	20.5	China	0	1	1
Iodes cirrhosa	110.5	21.5	China	0	1	1
Iodes cirrhosa	110.5	22.5	China	0	1	1
Iodes cirrhosa	110.5	23.5	China	0	1	1
Iodes cirrhosa	110.5	24.5	China	0	1	1
Iodes cirrhosa	111.5	21.5	China	0	1	1
Iodes cirrhosa	111.5	22.5	China	0	1	1
Iodes cirrhosa	111.5	23.5	China	0	1	1
Iodes cirrhosa	112.5	22.5	China	0	1	1
Iodes cirrhosa	112.5	23.5	China	0	1	1
Iodes cirrhosa	114.5	23.5	China	0	1	1
Iodes cirrhosa	114.5	24.5	China	0	1	1
Iodes cirrhosa	115.5	23.5	China	0	1	1
Iodes cirrhosa	93.5	25.5	India	0	1	1
Iodes cirrhosa	93.5	26.5	India	0	1	1
Iodes cirrhosa	94.5	23.5	Myanmar	0	1	1
Iodes cirrhosa	94.5	24.5	Myanmar	0	1	1
Iodes cirrhosa	94.5	26.5	India	0	1	1
Iodes cirrhosa	95.5	24.5	Myanmar	0	1	1
Iodes cirrhosa	96.5	23.5	Myanmar	0	1	1
Iodes cirrhosa	96.5	24.5	Myanmar	0	1	1
Iodes cirrhosa	97.5	24.5	Myanmar	0	1	1
Iresine arbuscula	-88.5	13.5	El Salvador	1	1	1
Iresine arbuscula	-88.5	14.5	El Salvador	0	1	1
Iresine arbuscula	-88.5	15.5	Honduras	0	1	1
Iresine arbuscula	-88.5	16.5	Belize	0	1	1
Iresine arbuscula	-88.5	17.5	Mexico	1	0	0
Iresine arbuscula	-89.5	13.5	El Salvador	1	1	1
Iresine arbuscula	-89.5	14.5	El Salvador	0	1	1
Iresine arbuscula	-89.5	15.5	Honduras	0	1	1
Iresine arbuscula	-89.5	16.5	Guatemala	1	1	1
Iresine arbuscula	-90.5	14.5	Guatemala	1	1	1
Iresine arbuscula	-90.5	15.5	Guatemala	1	1	1
Iresine arbuscula	-90.5	16.5	Mexico	1	1	1
Iresine arbuscula	-91.5	14.5	Guatemala	0	1	1
Iresine arbuscula	-91.5	15.5	Mexico	0	1	1
Iresine arbuscula	-91.5	16.5	Mexico	1	1	1
Iresine arbuscula	-91.5	17.5	Mexico	0	1	1
Iresine arbuscula	-92.5	15.5	Mexico	1	1	1
Iresine arbuscula	-92.5	16.5	Mexico	1	1	1
Iresine arbuscula	-92.5	17.5	Mexico	1	1	1
Iresine arbuscula	-93.5	15.5	Mexico	1	1	1
Iresine arbuscula	-93.5	16.5	Mexico	1	1	1
Iresine arbuscula	-93.5	17.5	Mexico	0	1	1
Iresine arbuscula	-94.5	17.5	Mexico	0	1	1
Iresine arbuscula	-94.5	18.5	Mexico	1	1	1
Iresine arbuscula	-95.5	18.5	Mexico	1	1	1
Iresine arbuscula	-96.5	17.5	Mexico	1	1	1
Iresine arbuscula	-96.5	19.5	Mexico	1	1	1
Iresine arbuscula	-97.5	16.5	Mexico	0	1	1
Iresine arbuscula	-97.5	19.5	Mexico	1	1	1
Iresine arbuscula	-97.5	20.5	Mexico	1	1	1
Iresine arbuscula	-98.5	20.5	Mexico	0	1	1
Isodon rubescens	100.5	26.5	China	0	1	1
Isodon rubescens	100.5	27.5	China	0	1	1
Isodon rubescens	100.5	28.5	China	0	1	1
Isodon rubescens	100.5	29.5	China	0	1	1
Isodon rubescens	100.5	30.5	China	0	1	1
Isodon rubescens	100.5	31.5	China	0	1	1
Isodon rubescens	101.5	27.5	China	1	1	1
Isodon rubescens	101.5	28.5	China	0	1	1
Isodon rubescens	101.5	29.5	China	1	1	1
Isodon rubescens	101.5	30.5	China	0	1	1
Isodon rubescens	101.5	31.5	China	0	1	1
Isodon rubescens	102.5	26.5	China	0	1	1
Isodon rubescens	102.5	27.5	China	1	1	1
Isodon rubescens	102.5	28.5	China	0	1	1
Isodon rubescens	102.5	29.5	China	1	1	1
Isodon rubescens	102.5	30.5	China	0	1	1
Isodon rubescens	102.5	31.5	China	0	1	1
Isodon rubescens	103.5	24.5	China	0	1	1
Isodon rubescens	103.5	25.5	China	0	1	1
Isodon rubescens	103.5	26.5	China	0	1	1
Isodon rubescens	103.5	27.5	China	0	1	1
Isodon rubescens	103.5	28.5	China	0	1	1
Isodon rubescens	103.5	29.5	China	0	1	1
Isodon rubescens	103.5	30.5	China	0	1	1
Isodon rubescens	103.5	31.5	China	0	1	1
Isodon rubescens	103.5	32.5	China	0	1	1
Isodon rubescens	103.5	33.5	China	0	1	1
Isodon rubescens	103.5	34.5	China	0	1	1
Isodon rubescens	104.5	24.5	China	0	1	1
Isodon rubescens	104.5	25.5	China	0	1	1
Isodon rubescens	104.5	26.5	China	0	1	1
Isodon rubescens	104.5	27.5	China	0	1	1
Isodon rubescens	104.5	28.5	China	0	1	1
Isodon rubescens	104.5	30.5	China	0	1	1
Isodon rubescens	104.5	31.5	China	0	1	1
Isodon rubescens	104.5	32.5	China	0	1	1
Isodon rubescens	104.5	33.5	China	0	1	1
Isodon rubescens	105.5	25.5	China	0	1	1
Isodon rubescens	105.5	26.5	China	0	1	1
Isodon rubescens	105.5	27.5	China	0	1	1
Isodon rubescens	105.5	28.5	China	0	1	1
Isodon rubescens	105.5	31.5	China	0	1	1
Isodon rubescens	105.5	32.5	China	0	1	1
Isodon rubescens	105.5	33.5	China	0	1	1
Isodon rubescens	106.5	25.5	China	0	1	1
Isodon rubescens	106.5	26.5	China	0	1	1
Isodon rubescens	106.5	27.5	China	0	1	1
Isodon rubescens	106.5	28.5	China	0	1	1
Isodon rubescens	106.5	30.5	China	0	1	1
Isodon rubescens	106.5	31.5	China	0	1	1
Isodon rubescens	106.5	32.5	China	0	1	1
Isodon rubescens	106.5	33.5	China	0	1	1
Isodon rubescens	107.5	25.5	China	0	1	1
Isodon rubescens	107.5	26.5	China	0	1	1
Isodon rubescens	107.5	27.5	China	0	1	1
Isodon rubescens	107.5	28.5	China	0	1	1
Isodon rubescens	107.5	29.5	China	0	1	1
Isodon rubescens	107.5	30.5	China	0	1	1
Isodon rubescens	107.5	31.5	China	0	1	1
Isodon rubescens	107.5	32.5	China	0	1	1
Isodon rubescens	107.5	33.5	China	0	1	1
Isodon rubescens	108.5	25.5	China	0	1	1
Isodon rubescens	108.5	26.5	China	0	1	1
Isodon rubescens	108.5	27.5	China	0	1	1
Isodon rubescens	108.5	28.5	China	0	1	1
Isodon rubescens	108.5	29.5	China	0	1	1
Isodon rubescens	108.5	30.5	China	1	1	1
Isodon rubescens	108.5	31.5	China	0	1	1
Isodon rubescens	108.5	32.5	China	0	1	1
Isodon rubescens	108.5	33.5	China	0	1	1
Isodon rubescens	109.5	25.5	China	0	1	1
Isodon rubescens	109.5	26.5	China	0	1	1
Isodon rubescens	109.5	27.5	China	0	1	1
Isodon rubescens	109.5	28.5	China	0	1	1
Isodon rubescens	109.5	29.5	China	0	1	1
Isodon rubescens	109.5	30.5	China	0	1	1
Isodon rubescens	109.5	31.5	China	0	1	1
Isodon rubescens	109.5	32.5	China	0	1	1
Isodon rubescens	109.5	33.5	China	0	1	1
Isodon rubescens	110.5	24.5	China	0	1	1
Isodon rubescens	110.5	25.5	China	1	1	1
Isodon rubescens	110.5	26.5	China	1	1	1
Isodon rubescens	110.5	27.5	China	0	1	1
Isodon rubescens	110.5	28.5	China	0	1	1
Isodon rubescens	110.5	29.5	China	1	1	1
Isodon rubescens	110.5	30.5	China	1	1	1
Isodon rubescens	110.5	31.5	China	1	1	1
Isodon rubescens	110.5	32.5	China	0	1	1
Isodon rubescens	110.5	33.5	China	0	1	1
Isodon rubescens	110.5	34.5	China	0	1	1
Isodon rubescens	111.5	24.5	China	0	1	1
Isodon rubescens	111.5	25.5	China	0	1	1
Isodon rubescens	111.5	26.5	China	0	1	1
Isodon rubescens	111.5	27.5	China	0	1	1
Isodon rubescens	111.5	28.5	China	0	1	1
Isodon rubescens	111.5	29.5	China	0	1	1
Isodon rubescens	111.5	30.5	China	0	1	1
Isodon rubescens	111.5	31.5	China	0	1	1
Isodon rubescens	111.5	32.5	China	0	1	1
Isodon rubescens	111.5	33.5	China	0	1	1
Isodon rubescens	111.5	34.5	China	0	1	1
Isodon rubescens	112.5	24.5	China	0	1	1
Isodon rubescens	112.5	25.5	China	0	1	1
Isodon rubescens	112.5	26.5	China	0	1	1
Isodon rubescens	112.5	27.5	China	0	1	1
Isodon rubescens	112.5	28.5	China	0	1	1
Isodon rubescens	112.5	29.5	China	0	1	1
Isodon rubescens	112.5	30.5	China	0	1	1
Isodon rubescens	112.5	31.5	China	0	1	1
Isodon rubescens	112.5	32.5	China	0	1	1
Isodon rubescens	112.5	33.5	China	0	1	1
Isodon rubescens	112.5	34.5	China	0	1	1
Isodon rubescens	112.5	35.5	China	1	0	0
Isodon rubescens	113.5	24.5	China	0	1	1
Isodon rubescens	113.5	25.5	China	0	1	1
Isodon rubescens	113.5	26.5	China	0	1	1
Isodon rubescens	113.5	27.5	China	0	1	1
Isodon rubescens	113.5	28.5	China	0	1	1
Isodon rubescens	113.5	29.5	China	0	1	1
Isodon rubescens	113.5	30.5	China	1	1	1
Isodon rubescens	113.5	31.5	China	0	1	1
Isodon rubescens	113.5	32.5	China	0	1	1
Isodon rubescens	113.5	33.5	China	0	1	1
Isodon rubescens	113.5	34.5	China	0	1	1
Isodon rubescens	114.5	25.5	China	0	1	1
Isodon rubescens	114.5	26.5	China	0	1	1
Isodon rubescens	114.5	27.5	China	0	1	1
Isodon rubescens	114.5	28.5	China	0	1	1
Isodon rubescens	114.5	29.5	China	0	1	1
Isodon rubescens	114.5	30.5	China	1	1	1
Isodon rubescens	114.5	31.5	China	0	1	1
Isodon rubescens	114.5	32.5	China	0	1	1
Isodon rubescens	114.5	33.5	China	0	1	1
Isodon rubescens	114.5	34.5	China	0	1	1
Isodon rubescens	115.5	26.5	China	0	1	1
Isodon rubescens	115.5	27.5	China	0	1	1
Isodon rubescens	115.5	28.5	China	0	1	1
Isodon rubescens	115.5	29.5	China	0	1	1
Isodon rubescens	115.5	30.5	China	1	1	1
Isodon rubescens	115.5	31.5	China	0	1	1
Isodon rubescens	115.5	32.5	China	0	1	1
Isodon rubescens	116.5	26.5	China	0	1	1
Isodon rubescens	116.5	27.5	China	0	1	1
Isodon rubescens	116.5	28.5	China	0	1	1
Isodon rubescens	116.5	30.5	China	0	1	1
Isodon rubescens	116.5	31.5	China	0	1	1
Isodon rubescens	116.5	32.5	China	0	1	1
Isodon rubescens	117.5	27.5	China	0	1	1
Isodon rubescens	117.5	28.5	China	0	1	1
Isodon rubescens	117.5	29.5	China	0	1	1
Isodon rubescens	117.5	30.5	China	0	1	1
Isodon rubescens	117.5	31.5	China	0	1	1
Isodon rubescens	117.5	32.5	China	0	1	1
Isodon rubescens	117.5	36.5	China	0	1	1
Isodon rubescens	118.5	27.5	China	0	1	1
Isodon rubescens	118.5	28.5	China	0	1	1
Isodon rubescens	118.5	29.5	China	0	1	1
Isodon rubescens	118.5	30.5	China	0	1	1
Isodon rubescens	118.5	31.5	China	0	1	1
Isodon rubescens	118.5	32.5	China	0	1	1
Isodon rubescens	119.5	27.5	China	0	1	1
Isodon rubescens	119.5	28.5	China	0	1	1
Isodon rubescens	119.5	29.5	China	0	1	1
Isodon rubescens	119.5	30.5	China	0	1	1
Isodon rubescens	119.5	31.5	China	0	1	1
Isodon rubescens	119.5	32.5	China	0	1	1
Isodon rubescens	119.5	33.5	China	0	1	1
Isodon rubescens	120.5	28.5	China	0	1	1
Isodon rubescens	120.5	29.5	China	0	1	1
Isodon rubescens	79.5	30.5	India	0	1	1
Isodon rubescens	87.5	27.5	Nepal	0	1	1
Isodon rubescens	89.5	27.5	China	0	1	1
Isodon rubescens	90.5	27.5	China	0	1	1
Isodon rubescens	91.5	27.5	India	0	1	1
Isodon rubescens	93.5	28.5	India	0	1	1
Isodon rubescens	95.5	29.5	India	0	1	1
Isodon rubescens	96.5	28.5	India	0	1	1
Isodon rubescens	97.5	28.5	Myanmar	0	1	1
Isodon rubescens	98.5	27.5	Myanmar	0	1	1
Isodon rubescens	98.5	28.5	Myanmar	0	1	1
Isodon rubescens	98.5	29.5	China	0	1	1
Isodon rubescens	99.5	26.5	China	0	1	1
Isodon rubescens	99.5	27.5	China	0	1	1
Isodon rubescens	99.5	28.5	China	1	1	1
Isodon rubescens	99.5	29.5	China	0	1	1
Itea chinensis	100.5	22.5	China	0	1	1
Itea chinensis	100.5	23.5	China	0	1	1
Itea chinensis	100.5	24.5	China	1	1	1
Itea chinensis	101.5	23.5	China	0	1	1
Itea chinensis	102.5	22.5	Vietnam	0	1	1
Itea chinensis	102.5	23.5	China	0	1	1
Itea chinensis	103.5	22.5	Vietnam	1	1	1
Itea chinensis	103.5	29.5	China	0	1	1
Itea chinensis	104.5	21.5	Vietnam	0	1	1
Itea chinensis	104.5	22.5	Vietnam	0	1	1
Itea chinensis	104.5	28.5	China	1	1	1
Itea chinensis	105.5	18.5	Vietnam	0	1	1
Itea chinensis	105.5	20.5	Vietnam	1	1	1
Itea chinensis	105.5	21.5	Vietnam	1	1	1
Itea chinensis	105.5	22.5	Vietnam	0	1	1
Itea chinensis	105.5	23.5	Vietnam	0	1	1
Itea chinensis	105.5	24.5	China	1	1	1
Itea chinensis	105.5	26.5	China	0	1	1
Itea chinensis	105.5	28.5	China	0	1	1
Itea chinensis	106.5	16.5	Vietnam	0	1	1
Itea chinensis	106.5	21.5	Vietnam	0	1	1
Itea chinensis	106.5	22.5	Vietnam	1	1	1
Itea chinensis	106.5	23.5	China	0	1	1
Itea chinensis	106.5	24.5	China	0	1	1
Itea chinensis	106.5	28.5	China	0	1	1
Itea chinensis	106.5	29.5	China	0	1	1
Itea chinensis	107.5	15.5	Vietnam	1	1	1
Itea chinensis	107.5	21.5	Vietnam	0	1	1
Itea chinensis	107.5	22.5	China	1	1	1
Itea chinensis	107.5	23.5	China	0	1	1
Itea chinensis	107.5	24.5	China	0	1	1
Itea chinensis	107.5	26.5	China	0	1	1
Itea chinensis	107.5	28.5	China	0	1	1
Itea chinensis	107.5	29.5	China	0	1	1
Itea chinensis	107.5	30.5	China	1	1	1
Itea chinensis	107.5	31.5	China	0	1	1
Itea chinensis	108.5	12.5	Vietnam	1	1	1
Itea chinensis	108.5	22.5	China	0	1	1
Itea chinensis	108.5	23.5	China	0	1	1
Itea chinensis	108.5	24.5	China	0	1	1
Itea chinensis	108.5	25.5	China	0	1	1
Itea chinensis	108.5	29.5	China	0	1	1
Itea chinensis	108.5	30.5	China	0	1	1
Itea chinensis	108.5	31.5	China	0	1	1
Itea chinensis	109.5	18.5	China	0	1	1
Itea chinensis	109.5	22.5	China	1	1	1
Itea chinensis	109.5	23.5	China	0	1	1
Itea chinensis	109.5	24.5	China	1	1	1
Itea chinensis	109.5	25.5	China	1	1	1
Itea chinensis	110.5	22.5	China	1	1	1
Itea chinensis	110.5	23.5	China	1	1	1
Itea chinensis	110.5	24.5	China	1	1	1
Itea chinensis	110.5	25.5	China	1	1	1
Itea chinensis	110.5	29.5	China	0	1	1
Itea chinensis	111.5	21.5	China	1	1	1
Itea chinensis	111.5	22.5	China	0	1	1
Itea chinensis	111.5	23.5	China	1	1	1
Itea chinensis	111.5	24.5	China	1	1	1
Itea chinensis	111.5	25.5	China	1	1	1
Itea chinensis	111.5	26.5	China	0	1	1
Itea chinensis	112.5	22.5	China	1	1	1
Itea chinensis	112.5	23.5	China	1	1	1
Itea chinensis	112.5	24.5	China	1	1	1
Itea chinensis	113.5	22.5	Macao S.A.R	0	1	1
Itea chinensis	113.5	23.5	China	1	1	1
Itea chinensis	113.5	24.5	China	1	1	1
Itea chinensis	113.5	25.5	China	1	1	1
Itea chinensis	114.5	22.5	Hong Kong S.A.R.	1	1	1
Itea chinensis	114.5	23.5	China	0	1	1
Itea chinensis	114.5	24.5	China	0	1	1
Itea chinensis	114.5	25.5	China	0	1	1
Itea chinensis	115.5	23.5	China	1	1	1
Itea chinensis	115.5	24.5	China	0	1	1
Itea chinensis	116.5	23.5	China	1	1	1
Itea chinensis	116.5	24.5	China	1	1	1
Itea chinensis	116.5	25.5	China	0	1	1
Itea chinensis	117.5	24.5	China	0	1	1
Itea chinensis	117.5	25.5	China	0	1	1
Itea chinensis	117.5	26.5	China	0	1	1
Itea chinensis	118.5	26.5	China	0	1	1
Itea chinensis	119.5	28.5	China	0	1	1
Itea chinensis	93.5	24.5	Myanmar	0	1	1
Itea chinensis	93.5	25.5	India	0	1	1
Itea chinensis	98.5	24.5	Myanmar	1	1	1
Itea chinensis	98.5	25.5	Myanmar	0	1	1
Itea chinensis	98.5	26.5	Myanmar	1	1	1
Itea chinensis	98.5	27.5	Myanmar	1	1	1
Ixonanthes reticulata	100.5	-0.5	Indonesia	0	1	1
Ixonanthes reticulata	100.5	0.5	Indonesia	0	1	1
Ixonanthes reticulata	100.5	12.5	Thailand	0	1	1
Ixonanthes reticulata	100.5	20.5	Thailand	0	1	1
Ixonanthes reticulata	100.5	21.5	Myanmar	0	1	1
Ixonanthes reticulata	100.5	22.5	China	1	1	1
Ixonanthes reticulata	100.5	23.5	China	0	1	1
Ixonanthes reticulata	100.5	4.5	Malaysia	0	1	1
Ixonanthes reticulata	100.5	5.5	Thailand	0	1	1
Ixonanthes reticulata	100.5	6.5	Thailand	0	1	1
Ixonanthes reticulata	100.5	7.5	Thailand	0	1	1
Ixonanthes reticulata	100.5	9.5	Thailand	0	1	1
Ixonanthes reticulata	101.5	-0.5	Indonesia	0	1	1
Ixonanthes reticulata	101.5	-1.5	Indonesia	0	1	1
Ixonanthes reticulata	101.5	-2.5	Indonesia	0	1	1
Ixonanthes reticulata	101.5	-3.5	Indonesia	0	1	1
Ixonanthes reticulata	101.5	0.5	Indonesia	0	1	1
Ixonanthes reticulata	101.5	12.5	Thailand	0	1	1
Ixonanthes reticulata	101.5	2.5	Malaysia	0	1	1
Ixonanthes reticulata	101.5	20.5	Laos	0	1	1
Ixonanthes reticulata	101.5	21.5	Myanmar	1	1	1
Ixonanthes reticulata	101.5	22.5	Laos	0	1	1
Ixonanthes reticulata	101.5	23.5	China	0	1	1
Ixonanthes reticulata	101.5	3.5	Malaysia	0	1	1
Ixonanthes reticulata	101.5	4.5	Malaysia	0	1	1
Ixonanthes reticulata	101.5	5.5	Thailand	0	1	1
Ixonanthes reticulata	101.5	6.5	Thailand	0	1	1
Ixonanthes reticulata	102.5	-0.5	Indonesia	0	1	1
Ixonanthes reticulata	102.5	-1.5	Indonesia	0	1	1
Ixonanthes reticulata	102.5	-2.5	Indonesia	0	1	1
Ixonanthes reticulata	102.5	-3.5	Indonesia	0	1	1
Ixonanthes reticulata	102.5	-4.5	Indonesia	0	1	1
Ixonanthes reticulata	102.5	0.5	Indonesia	1	1	1
Ixonanthes reticulata	102.5	1.5	Malaysia	0	1	1
Ixonanthes reticulata	102.5	12.5	Thailand	0	1	1
Ixonanthes reticulata	102.5	19.5	Laos	0	1	1
Ixonanthes reticulata	102.5	2.5	Malaysia	1	1	1
Ixonanthes reticulata	102.5	20.5	Laos	0	1	1
Ixonanthes reticulata	102.5	21.5	Vietnam	0	1	1
Ixonanthes reticulata	102.5	22.5	Vietnam	0	1	1
Ixonanthes reticulata	102.5	3.5	Malaysia	0	1	1
Ixonanthes reticulata	102.5	4.5	Malaysia	0	1	1
Ixonanthes reticulata	102.5	5.5	Malaysia	1	1	1
Ixonanthes reticulata	103.5	-3.5	Indonesia	0	1	1
Ixonanthes reticulata	103.5	-4.5	Indonesia	0	1	1
Ixonanthes reticulata	103.5	-5.5	Indonesia	0	1	1
Ixonanthes reticulata	103.5	0.5	Indonesia	0	1	1
Ixonanthes reticulata	103.5	1.5	Singapore	0	1	1
Ixonanthes reticulata	103.5	10.5	Vietnam	0	1	1
Ixonanthes reticulata	103.5	2.5	Malaysia	0	1	1
Ixonanthes reticulata	103.5	20.5	Vietnam	0	1	1
Ixonanthes reticulata	103.5	21.5	Vietnam	0	1	1
Ixonanthes reticulata	103.5	22.5	Vietnam	1	1	1
Ixonanthes reticulata	103.5	3.5	Malaysia	0	1	1
Ixonanthes reticulata	103.5	4.5	Malaysia	0	1	1
Ixonanthes reticulata	103.5	5.5	Malaysia	0	1	1
Ixonanthes reticulata	104.5	-0.5	Indonesia	0	1	1
Ixonanthes reticulata	104.5	1.5	Singapore	0	1	1
Ixonanthes reticulata	104.5	10.5	Vietnam	0	1	1
Ixonanthes reticulata	104.5	19.5	Vietnam	0	1	1
Ixonanthes reticulata	104.5	20.5	Vietnam	0	1	1
Ixonanthes reticulata	104.5	21.5	Vietnam	0	1	1
Ixonanthes reticulata	104.5	22.5	Vietnam	0	1	1
Ixonanthes reticulata	104.5	28.5	China	0	1	1
Ixonanthes reticulata	105.5	-1.5	Indonesia	0	1	1
Ixonanthes reticulata	105.5	-2.5	Indonesia	0	1	1
Ixonanthes reticulata	105.5	-6.5	Indonesia	0	1	1
Ixonanthes reticulata	105.5	17.5	Vietnam	1	1	1
Ixonanthes reticulata	105.5	18.5	Vietnam	0	1	1
Ixonanthes reticulata	105.5	19.5	Vietnam	0	1	1
Ixonanthes reticulata	105.5	20.5	Vietnam	0	1	1
Ixonanthes reticulata	105.5	21.5	Vietnam	0	1	1
Ixonanthes reticulata	105.5	22.5	Vietnam	0	1	1
Ixonanthes reticulata	105.5	23.5	Vietnam	0	1	1
Ixonanthes reticulata	105.5	24.5	China	0	1	1
Ixonanthes reticulata	105.5	28.5	China	0	1	1
Ixonanthes reticulata	106.5	-2.5	Indonesia	0	1	1
Ixonanthes reticulata	106.5	-7.5	Indonesia	0	1	1
Ixonanthes reticulata	106.5	11.5	Vietnam	0	1	1
Ixonanthes reticulata	106.5	12.5	Vietnam	0	1	1
Ixonanthes reticulata	106.5	14.5	Laos	0	1	1
Ixonanthes reticulata	106.5	15.5	Laos	0	1	1
Ixonanthes reticulata	106.5	16.5	Vietnam	1	1	1
Ixonanthes reticulata	106.5	17.5	Vietnam	0	1	1
Ixonanthes reticulata	106.5	18.5	Vietnam	0	1	1
Ixonanthes reticulata	106.5	21.5	Vietnam	0	1	1
Ixonanthes reticulata	106.5	22.5	Vietnam	1	1	1
Ixonanthes reticulata	106.5	23.5	China	0	1	1
Ixonanthes reticulata	106.5	24.5	China	0	1	1
Ixonanthes reticulata	106.5	25.5	China	0	1	1
Ixonanthes reticulata	106.5	28.5	China	0	1	1
Ixonanthes reticulata	107.5	-2.5	Indonesia	0	1	1
Ixonanthes reticulata	107.5	-3.5	Indonesia	0	1	1
Ixonanthes reticulata	107.5	-7.5	Indonesia	0	1	1
Ixonanthes reticulata	107.5	11.5	Vietnam	0	1	1
Ixonanthes reticulata	107.5	13.5	Vietnam	0	1	1
Ixonanthes reticulata	107.5	14.5	Vietnam	0	1	1
Ixonanthes reticulata	107.5	15.5	Vietnam	0	1	1
Ixonanthes reticulata	107.5	16.5	Vietnam	0	1	1
Ixonanthes reticulata	107.5	20.5	Vietnam	0	1	1
Ixonanthes reticulata	107.5	21.5	Vietnam	0	1	1
Ixonanthes reticulata	107.5	22.5	China	1	1	1
Ixonanthes reticulata	107.5	23.5	China	0	1	1
Ixonanthes reticulata	107.5	24.5	China	0	1	1
Ixonanthes reticulata	107.5	25.5	China	1	1	1
Ixonanthes reticulata	107.5	26.5	China	0	1	1
Ixonanthes reticulata	107.5	28.5	China	0	1	1
Ixonanthes reticulata	107.5	29.5	China	0	1	1
Ixonanthes reticulata	108.5	-7.5	Indonesia	0	1	1
Ixonanthes reticulata	108.5	12.5	Vietnam	1	0	0
Ixonanthes reticulata	108.5	13.5	Vietnam	0	1	1
Ixonanthes reticulata	108.5	14.5	Vietnam	0	1	1
Ixonanthes reticulata	108.5	15.5	Vietnam	0	1	1
Ixonanthes reticulata	108.5	16.5	Vietnam	0	1	1
Ixonanthes reticulata	108.5	18.5	China	0	1	1
Ixonanthes reticulata	108.5	21.5	China	1	1	1
Ixonanthes reticulata	108.5	22.5	China	0	1	1
Ixonanthes reticulata	108.5	23.5	China	0	1	1
Ixonanthes reticulata	108.5	24.5	China	0	1	1
Ixonanthes reticulata	108.5	25.5	China	0	1	1
Ixonanthes reticulata	108.5	26.5	China	0	1	1
Ixonanthes reticulata	108.5	27.5	China	0	1	1
Ixonanthes reticulata	108.5	28.5	China	0	1	1
Ixonanthes reticulata	108.5	29.5	China	0	1	1
Ixonanthes reticulata	108.5	3.5	Indonesia	0	1	1
Ixonanthes reticulata	108.5	30.5	China	0	1	1
Ixonanthes reticulata	109.5	-0.5	Indonesia	0	1	1
Ixonanthes reticulata	109.5	-1.5	Indonesia	0	1	1
Ixonanthes reticulata	109.5	-7.5	Indonesia	0	1	1
Ixonanthes reticulata	109.5	0.5	Indonesia	0	1	1
Ixonanthes reticulata	109.5	1.5	Malaysia	0	1	1
Ixonanthes reticulata	109.5	13.5	Vietnam	0	1	1
Ixonanthes reticulata	109.5	14.5	Vietnam	0	1	1
Ixonanthes reticulata	109.5	18.5	China	1	1	1
Ixonanthes reticulata	109.5	19.5	China	0	1	1
Ixonanthes reticulata	109.5	20.5	China	0	1	1
Ixonanthes reticulata	109.5	21.5	China	0	1	1
Ixonanthes reticulata	109.5	22.5	China	0	1	1
Ixonanthes reticulata	109.5	23.5	China	0	1	1
Ixonanthes reticulata	109.5	24.5	China	0	1	1
Ixonanthes reticulata	109.5	25.5	China	1	1	1
Ixonanthes reticulata	109.5	26.5	China	0	1	1
Ixonanthes reticulata	109.5	27.5	China	0	1	1
Ixonanthes reticulata	109.5	28.5	China	0	1	1
Ixonanthes reticulata	109.5	29.5	China	0	1	1
Ixonanthes reticulata	109.5	30.5	China	0	1	1
Ixonanthes reticulata	110.5	-0.5	Indonesia	0	1	1
Ixonanthes reticulata	110.5	-1.5	Indonesia	1	1	1
Ixonanthes reticulata	110.5	-2.5	Indonesia	0	1	1
Ixonanthes reticulata	110.5	0.5	Malaysia	0	1	1
Ixonanthes reticulata	110.5	1.5	Malaysia	1	1	1
Ixonanthes reticulata	110.5	18.5	China	1	1	1
Ixonanthes reticulata	110.5	19.5	China	0	1	1
Ixonanthes reticulata	110.5	22.5	China	1	1	1
Ixonanthes reticulata	110.5	23.5	China	0	1	1
Ixonanthes reticulata	110.5	24.5	China	1	1	1
Ixonanthes reticulata	110.5	25.5	China	1	1	1
Ixonanthes reticulata	110.5	26.5	China	0	1	1
Ixonanthes reticulata	110.5	27.5	China	0	1	1
Ixonanthes reticulata	110.5	28.5	China	0	1	1
Ixonanthes reticulata	110.5	29.5	China	0	1	1
Ixonanthes reticulata	110.5	30.5	China	0	1	1
Ixonanthes reticulata	111.5	-0.5	Indonesia	0	1	1
Ixonanthes reticulata	111.5	-1.5	Indonesia	0	1	1
Ixonanthes reticulata	111.5	-2.5	Indonesia	0	1	1
Ixonanthes reticulata	111.5	0.5	Malaysia	0	1	1
Ixonanthes reticulata	111.5	1.5	Malaysia	0	1	1
Ixonanthes reticulata	111.5	21.5	China	0	1	1
Ixonanthes reticulata	111.5	22.5	China	0	1	1
Ixonanthes reticulata	111.5	23.5	China	1	1	1
Ixonanthes reticulata	111.5	24.5	China	0	1	1
Ixonanthes reticulata	111.5	25.5	China	0	1	1
Ixonanthes reticulata	111.5	26.5	China	0	1	1
Ixonanthes reticulata	111.5	28.5	China	0	1	1
Ixonanthes reticulata	111.5	29.5	China	0	1	1
Ixonanthes reticulata	111.5	30.5	China	0	1	1
Ixonanthes reticulata	112.5	-0.5	Indonesia	0	1	1
Ixonanthes reticulata	112.5	-1.5	Indonesia	0	1	1
Ixonanthes reticulata	112.5	0.5	Indonesia	0	1	1
Ixonanthes reticulata	112.5	1.5	Malaysia	0	1	1
Ixonanthes reticulata	112.5	2.5	Malaysia	0	1	1
Ixonanthes reticulata	112.5	21.5	China	0	1	1
Ixonanthes reticulata	112.5	22.5	China	0	1	1
Ixonanthes reticulata	112.5	23.5	China	0	1	1
Ixonanthes reticulata	112.5	24.5	China	0	1	1
Ixonanthes reticulata	112.5	25.5	China	0	1	1
Ixonanthes reticulata	113.5	-0.5	Indonesia	0	1	1
Ixonanthes reticulata	113.5	-1.5	Indonesia	0	1	1
Ixonanthes reticulata	113.5	-2.5	Indonesia	0	1	1
Ixonanthes reticulata	113.5	2.5	Malaysia	0	1	1
Ixonanthes reticulata	113.5	23.5	China	0	1	1
Ixonanthes reticulata	113.5	24.5	China	1	1	1
Ixonanthes reticulata	113.5	25.5	China	1	1	1
Ixonanthes reticulata	113.5	26.5	China	0	1	1
Ixonanthes reticulata	113.5	27.5	China	0	1	1
Ixonanthes reticulata	113.5	28.5	China	0	1	1
Ixonanthes reticulata	113.5	3.5	Malaysia	0	1	1
Ixonanthes reticulata	113.5	4.5	Malaysia	0	1	1
Ixonanthes reticulata	114.5	-0.5	Indonesia	1	1	1
Ixonanthes reticulata	114.5	2.5	Malaysia	0	1	1
Ixonanthes reticulata	114.5	22.5	Hong Kong S.A.R.	0	1	1
Ixonanthes reticulata	114.5	23.5	China	1	1	1
Ixonanthes reticulata	114.5	24.5	China	0	1	1
Ixonanthes reticulata	114.5	25.5	China	0	1	1
Ixonanthes reticulata	114.5	26.5	China	0	1	1
Ixonanthes reticulata	114.5	27.5	China	0	1	1
Ixonanthes reticulata	114.5	28.5	China	0	1	1
Ixonanthes reticulata	114.5	29.5	China	0	1	1
Ixonanthes reticulata	114.5	3.5	Malaysia	0	1	1
Ixonanthes reticulata	114.5	4.5	Malaysia	1	1	1
Ixonanthes reticulata	115.5	-0.5	Indonesia	0	1	1
Ixonanthes reticulata	115.5	-1.5	Indonesia	0	1	1
Ixonanthes reticulata	115.5	-2.5	Indonesia	0	1	1
Ixonanthes reticulata	115.5	-3.5	Indonesia	0	1	1
Ixonanthes reticulata	115.5	22.5	China	0	1	1
Ixonanthes reticulata	115.5	23.5	China	0	1	1
Ixonanthes reticulata	115.5	24.5	China	0	1	1
Ixonanthes reticulata	115.5	25.5	China	0	1	1
Ixonanthes reticulata	115.5	26.5	China	0	1	1
Ixonanthes reticulata	115.5	27.5	China	0	1	1
Ixonanthes reticulata	115.5	4.5	Malaysia	0	1	1
Ixonanthes reticulata	115.5	5.5	Malaysia	0	1	1
Ixonanthes reticulata	116.5	-0.5	Indonesia	0	1	1
Ixonanthes reticulata	116.5	-1.5	Indonesia	0	1	1
Ixonanthes reticulata	116.5	1.5	Indonesia	0	1	1
Ixonanthes reticulata	116.5	23.5	China	1	1	1
Ixonanthes reticulata	116.5	24.5	China	0	1	1
Ixonanthes reticulata	116.5	25.5	China	0	1	1
Ixonanthes reticulata	116.5	26.5	China	0	1	1
Ixonanthes reticulata	116.5	27.5	China	0	1	1
Ixonanthes reticulata	116.5	3.5	Indonesia	0	1	1
Ixonanthes reticulata	116.5	4.5	Malaysia	0	1	1
Ixonanthes reticulata	116.5	5.5	Malaysia	0	1	1
Ixonanthes reticulata	116.5	6.5	Malaysia	0	1	1
Ixonanthes reticulata	117.5	0.5	Indonesia	0	1	1
Ixonanthes reticulata	117.5	1.5	Indonesia	0	1	1
Ixonanthes reticulata	117.5	2.5	Indonesia	0	1	1
Ixonanthes reticulata	117.5	23.5	China	0	1	1
Ixonanthes reticulata	117.5	24.5	China	0	1	1
Ixonanthes reticulata	117.5	25.5	China	0	1	1
Ixonanthes reticulata	117.5	26.5	China	0	1	1
Ixonanthes reticulata	117.5	27.5	China	0	1	1
Ixonanthes reticulata	117.5	28.5	China	0	1	1
Ixonanthes reticulata	117.5	29.5	China	0	1	1
Ixonanthes reticulata	117.5	3.5	Indonesia	0	1	1
Ixonanthes reticulata	117.5	4.5	Malaysia	0	1	1
Ixonanthes reticulata	117.5	5.5	Malaysia	0	1	1
Ixonanthes reticulata	117.5	6.5	Malaysia	0	1	1
Ixonanthes reticulata	117.5	8.5	Philippines	0	1	1
Ixonanthes reticulata	117.5	9.5	Philippines	0	1	1
Ixonanthes reticulata	118.5	-3.5	Indonesia	0	1	1
Ixonanthes reticulata	118.5	0.5	Indonesia	0	1	1
Ixonanthes reticulata	118.5	1.5	Indonesia	0	1	1
Ixonanthes reticulata	118.5	25.5	China	0	1	1
Ixonanthes reticulata	118.5	26.5	China	0	1	1
Ixonanthes reticulata	118.5	27.5	China	0	1	1
Ixonanthes reticulata	118.5	28.5	China	0	1	1
Ixonanthes reticulata	118.5	29.5	China	0	1	1
Ixonanthes reticulata	118.5	30.5	China	0	1	1
Ixonanthes reticulata	118.5	5.5	Malaysia	0	1	1
Ixonanthes reticulata	118.5	9.5	Philippines	0	1	1
Ixonanthes reticulata	119.5	-0.5	Indonesia	0	1	1
Ixonanthes reticulata	119.5	-1.5	Indonesia	0	1	1
Ixonanthes reticulata	119.5	-2.5	Indonesia	0	1	1
Ixonanthes reticulata	119.5	-3.5	Indonesia	0	1	1
Ixonanthes reticulata	119.5	10.5	Philippines	0	1	1
Ixonanthes reticulata	119.5	26.5	China	0	1	1
Ixonanthes reticulata	119.5	27.5	China	0	1	1
Ixonanthes reticulata	119.5	28.5	China	0	1	1
Ixonanthes reticulata	119.5	29.5	China	0	1	1
Ixonanthes reticulata	120.5	-1.5	Indonesia	0	1	1
Ixonanthes reticulata	120.5	-2.5	Indonesia	0	1	1
Ixonanthes reticulata	120.5	-3.5	Indonesia	0	1	1
Ixonanthes reticulata	120.5	0.5	Indonesia	0	1	1
Ixonanthes reticulata	120.5	17.5	Philippines	0	1	1
Ixonanthes reticulata	120.5	18.5	Philippines	0	1	1
Ixonanthes reticulata	120.5	28.5	China	0	1	1
Ixonanthes reticulata	121.5	-1.5	Indonesia	0	1	1
Ixonanthes reticulata	121.5	-2.5	Indonesia	1	1	1
Ixonanthes reticulata	121.5	-3.5	Indonesia	1	1	1
Ixonanthes reticulata	121.5	-4.5	Indonesia	0	1	1
Ixonanthes reticulata	121.5	-5.5	Indonesia	0	1	1
Ixonanthes reticulata	121.5	0.5	Indonesia	0	1	1
Ixonanthes reticulata	121.5	12.5	Philippines	0	1	1
Ixonanthes reticulata	121.5	13.5	Philippines	0	1	1
Ixonanthes reticulata	121.5	14.5	Philippines	0	1	1
Ixonanthes reticulata	121.5	7.5	Philippines	0	1	1
Ixonanthes reticulata	122.5	-1.5	Indonesia	0	1	1
Ixonanthes reticulata	122.5	-2.5	Indonesia	0	1	1
Ixonanthes reticulata	122.5	-3.5	Indonesia	0	1	1
Ixonanthes reticulata	122.5	-4.5	Indonesia	1	1	1
Ixonanthes reticulata	122.5	-5.5	Indonesia	0	1	1
Ixonanthes reticulata	122.5	11.5	Philippines	0	1	1
Ixonanthes reticulata	122.5	12.5	Philippines	0	1	1
Ixonanthes reticulata	122.5	13.5	Philippines	0	1	1
Ixonanthes reticulata	122.5	14.5	Philippines	0	1	1
Ixonanthes reticulata	123.5	-0.5	Indonesia	0	1	1
Ixonanthes reticulata	123.5	-1.5	Indonesia	0	1	1
Ixonanthes reticulata	123.5	0.5	Indonesia	0	1	1
Ixonanthes reticulata	123.5	10.5	Philippines	0	1	1
Ixonanthes reticulata	123.5	11.5	Philippines	0	1	1
Ixonanthes reticulata	123.5	12.5	Philippines	0	1	1
Ixonanthes reticulata	123.5	13.5	Philippines	0	1	1
Ixonanthes reticulata	123.5	7.5	Philippines	0	1	1
Ixonanthes reticulata	123.5	8.5	Philippines	0	1	1
Ixonanthes reticulata	124.5	0.5	Indonesia	0	1	1
Ixonanthes reticulata	124.5	10.5	Philippines	0	1	1
Ixonanthes reticulata	124.5	11.5	Philippines	0	1	1
Ixonanthes reticulata	124.5	12.5	Philippines	0	1	1
Ixonanthes reticulata	124.5	13.5	Philippines	0	1	1
Ixonanthes reticulata	124.5	8.5	Philippines	0	1	1
Ixonanthes reticulata	125.5	10.5	Philippines	1	1	1
Ixonanthes reticulata	125.5	11.5	Philippines	0	1	1
Ixonanthes reticulata	125.5	12.5	Philippines	0	1	1
Ixonanthes reticulata	125.5	7.5	Philippines	0	1	1
Ixonanthes reticulata	125.5	8.5	Philippines	0	1	1
Ixonanthes reticulata	125.5	9.5	Philippines	0	1	1
Ixonanthes reticulata	126.5	-3.5	Indonesia	0	1	1
Ixonanthes reticulata	126.5	7.5	Philippines	0	1	1
Ixonanthes reticulata	126.5	8.5	Philippines	0	1	1
Ixonanthes reticulata	126.5	9.5	Philippines	0	1	1
Ixonanthes reticulata	127.5	-3.5	Indonesia	0	1	1
Ixonanthes reticulata	128.5	-2.5	Indonesia	0	1	1
Ixonanthes reticulata	128.5	-3.5	Indonesia	0	1	1
Ixonanthes reticulata	129.5	-2.5	Indonesia	0	1	1
Ixonanthes reticulata	129.5	-3.5	Indonesia	0	1	1
Ixonanthes reticulata	130.5	-3.5	Indonesia	0	1	1
Ixonanthes reticulata	131.5	-0.5	Indonesia	1	1	1
Ixonanthes reticulata	131.5	-1.5	Indonesia	1	1	1
Ixonanthes reticulata	132.5	-1.5	Indonesia	1	1	1
Ixonanthes reticulata	132.5	-2.5	Indonesia	0	1	1
Ixonanthes reticulata	133.5	-0.5	Indonesia	0	1	1
Ixonanthes reticulata	133.5	-1.5	Indonesia	0	1	1
Ixonanthes reticulata	133.5	-2.5	Indonesia	1	1	1
Ixonanthes reticulata	133.5	-3.5	Indonesia	0	1	1
Ixonanthes reticulata	133.5	-5.5	Indonesia	0	1	1
Ixonanthes reticulata	134.5	-2.5	Indonesia	0	1	1
Ixonanthes reticulata	134.5	-3.5	Indonesia	0	1	1
Ixonanthes reticulata	134.5	-5.5	Indonesia	0	1	1
Ixonanthes reticulata	134.5	-6.5	Indonesia	0	1	1
Ixonanthes reticulata	135.5	-3.5	Indonesia	0	1	1
Ixonanthes reticulata	136.5	-4.5	Indonesia	0	1	1
Ixonanthes reticulata	137.5	-5.5	Indonesia	0	1	1
Ixonanthes reticulata	138.5	-2.5	Indonesia	0	1	1
Ixonanthes reticulata	138.5	-5.5	Indonesia	0	1	1
Ixonanthes reticulata	139.5	-3.5	Indonesia	0	1	1
Ixonanthes reticulata	139.5	-5.5	Indonesia	0	1	1
Ixonanthes reticulata	139.5	-6.5	Indonesia	0	1	1
Ixonanthes reticulata	140.5	-2.5	Papua New Guinea	0	1	1
Ixonanthes reticulata	140.5	-3.5	Papua New Guinea	0	1	1
Ixonanthes reticulata	140.5	-5.5	Papua New Guinea	0	1	1
Ixonanthes reticulata	140.5	-6.5	Papua New Guinea	0	1	1
Ixonanthes reticulata	140.5	-7.5	Papua New Guinea	0	1	1
Ixonanthes reticulata	141.5	-3.5	Papua New Guinea	0	1	1
Ixonanthes reticulata	141.5	-4.5	Papua New Guinea	1	1	1
Ixonanthes reticulata	141.5	-5.5	Papua New Guinea	0	1	1
Ixonanthes reticulata	141.5	-6.5	Papua New Guinea	1	1	1
Ixonanthes reticulata	141.5	-7.5	Papua New Guinea	1	1	1
Ixonanthes reticulata	142.5	-3.5	Papua New Guinea	0	1	1
Ixonanthes reticulata	142.5	-4.5	Papua New Guinea	1	1	1
Ixonanthes reticulata	142.5	-6.5	Papua New Guinea	0	1	1
Ixonanthes reticulata	142.5	-7.5	Papua New Guinea	0	1	1
Ixonanthes reticulata	143.5	-7.5	Papua New Guinea	0	1	1
Ixonanthes reticulata	143.5	-8.5	Papua New Guinea	0	1	1
Ixonanthes reticulata	144.5	-7.5	Papua New Guinea	0	1	1
Ixonanthes reticulata	145.5	-7.5	Papua New Guinea	0	1	1
Ixonanthes reticulata	148.5	-5.5	Papua New Guinea	0	1	1
Ixonanthes reticulata	148.5	-9.5	Papua New Guinea	0	1	1
Ixonanthes reticulata	150.5	-10.5	Papua New Guinea	0	1	1
Ixonanthes reticulata	151.5	-5.5	Papua New Guinea	0	1	1
Ixonanthes reticulata	155.5	-6.5	Solomon Islands	0	1	1
Ixonanthes reticulata	76.5	10.5	India	0	1	1
Ixonanthes reticulata	76.5	8.5	India	0	1	1
Ixonanthes reticulata	76.5	9.5	India	0	1	1
Ixonanthes reticulata	92.5	13.5	India	0	1	1
Ixonanthes reticulata	92.5	22.5	Myanmar	0	1	1
Ixonanthes reticulata	92.5	23.5	India	0	1	1
Ixonanthes reticulata	92.5	24.5	India	0	1	1
Ixonanthes reticulata	93.5	23.5	Myanmar	0	1	1
Ixonanthes reticulata	93.5	24.5	Myanmar	0	1	1
Ixonanthes reticulata	93.5	25.5	India	0	1	1
Ixonanthes reticulata	93.5	6.5	India	0	1	1
Ixonanthes reticulata	94.5	24.5	Myanmar	0	1	1
Ixonanthes reticulata	94.5	25.5	Myanmar	0	1	1
Ixonanthes reticulata	94.5	26.5	India	0	1	1
Ixonanthes reticulata	95.5	24.5	Myanmar	0	1	1
Ixonanthes reticulata	95.5	4.5	Indonesia	0	1	1
Ixonanthes reticulata	96.5	25.5	Myanmar	0	1	1
Ixonanthes reticulata	96.5	3.5	Indonesia	0	1	1
Ixonanthes reticulata	96.5	4.5	Indonesia	0	1	1
Ixonanthes reticulata	97.5	2.5	Indonesia	0	1	1
Ixonanthes reticulata	97.5	24.5	Myanmar	0	1	1
Ixonanthes reticulata	97.5	25.5	Myanmar	0	1	1
Ixonanthes reticulata	97.5	3.5	Indonesia	0	1	1
Ixonanthes reticulata	97.5	4.5	Indonesia	0	1	1
Ixonanthes reticulata	98.5	1.5	Indonesia	0	1	1
Ixonanthes reticulata	98.5	10.5	Thailand	0	1	1
Ixonanthes reticulata	98.5	14.5	Thailand	0	1	1
Ixonanthes reticulata	98.5	2.5	Indonesia	0	1	1
Ixonanthes reticulata	98.5	24.5	Myanmar	0	1	1
Ixonanthes reticulata	98.5	25.5	Myanmar	0	1	1
Ixonanthes reticulata	98.5	26.5	Myanmar	0	1	1
Ixonanthes reticulata	98.5	8.5	Thailand	0	1	1
Ixonanthes reticulata	98.5	9.5	Thailand	0	1	1
Ixonanthes reticulata	99.5	0.5	Indonesia	0	1	1
Ixonanthes reticulata	99.5	10.5	Thailand	0	1	1
Ixonanthes reticulata	99.5	11.5	Thailand	0	1	1
Ixonanthes reticulata	99.5	12.5	Thailand	0	1	1
Ixonanthes reticulata	99.5	2.5	Indonesia	0	1	1
Ixonanthes reticulata	99.5	22.5	Myanmar	0	1	1
Ixonanthes reticulata	99.5	23.5	Myanmar	0	1	1
Ixonanthes reticulata	99.5	6.5	Thailand	1	1	1
Ixonanthes reticulata	99.5	7.5	Thailand	0	1	1
Ixonanthes reticulata	99.5	8.5	Thailand	0	1	1
Ixonanthes reticulata	99.5	9.5	Thailand	0	1	1
Jacaranda mimosifolia	-53.5	-26.5	Brazil	0	0	1
Jacaranda mimosifolia	-53.5	-31.5	Uruguay	0	0	1
Jacaranda mimosifolia	-54.5	-25.5	Paraguay	0	0	1
Jacaranda mimosifolia	-54.5	-26.5	Paraguay	0	0	1
Jacaranda mimosifolia	-54.5	-27.5	Brazil	0	0	1
Jacaranda mimosifolia	-55.5	-24.5	Paraguay	0	0	1
Jacaranda mimosifolia	-55.5	-26.5	Paraguay	0	0	1
Jacaranda mimosifolia	-55.5	-27.5	Paraguay	0	0	1
Jacaranda mimosifolia	-55.5	-28.5	Brazil	0	0	1
Jacaranda mimosifolia	-55.5	-30.5	Uruguay	0	0	1
Jacaranda mimosifolia	-55.5	-31.5	Uruguay	0	1	1
Jacaranda mimosifolia	-55.5	-32.5	Uruguay	1	0	1
Jacaranda mimosifolia	-56.5	-22.5	Paraguay	0	1	1
Jacaranda mimosifolia	-56.5	-23.5	Paraguay	0	1	1
Jacaranda mimosifolia	-56.5	-24.5	Paraguay	0	0	1
Jacaranda mimosifolia	-56.5	-25.5	Paraguay	1	1	1
Jacaranda mimosifolia	-56.5	-26.5	Paraguay	0	1	1
Jacaranda mimosifolia	-56.5	-27.5	Paraguay	0	0	1
Jacaranda mimosifolia	-56.5	-28.5	Brazil	0	1	1
Jacaranda mimosifolia	-56.5	-29.5	Brazil	0	0	1
Jacaranda mimosifolia	-56.5	-30.5	Uruguay	0	0	1
Jacaranda mimosifolia	-56.5	-31.5	Uruguay	0	0	1
Jacaranda mimosifolia	-57.5	-17.5	Brazil	0	1	1
Jacaranda mimosifolia	-57.5	-18.5	Brazil	1	1	1
Jacaranda mimosifolia	-57.5	-19.5	Brazil	0	1	1
Jacaranda mimosifolia	-57.5	-20.5	Paraguay	0	1	1
Jacaranda mimosifolia	-57.5	-21.5	Paraguay	1	1	1
Jacaranda mimosifolia	-57.5	-22.5	Paraguay	1	1	1
Jacaranda mimosifolia	-57.5	-23.5	Paraguay	0	1	1
Jacaranda mimosifolia	-57.5	-24.5	Paraguay	0	1	1
Jacaranda mimosifolia	-57.5	-25.5	Paraguay	1	1	1
Jacaranda mimosifolia	-57.5	-26.5	Paraguay	0	1	1
Jacaranda mimosifolia	-57.5	-27.5	Paraguay	0	1	1
Jacaranda mimosifolia	-57.5	-28.5	Argentina	0	1	1
Jacaranda mimosifolia	-57.5	-29.5	Brazil	0	0	1
Jacaranda mimosifolia	-57.5	-30.5	Uruguay	0	0	1
Jacaranda mimosifolia	-57.5	-31.5	Uruguay	0	0	1
Jacaranda mimosifolia	-57.5	-32.5	Uruguay	0	1	1
Jacaranda mimosifolia	-58.5	-17.5	Brazil	0	0	1
Jacaranda mimosifolia	-58.5	-18.5	Bolivia	0	1	1
Jacaranda mimosifolia	-58.5	-19.5	Paraguay	0	0	1
Jacaranda mimosifolia	-58.5	-20.5	Paraguay	0	1	1
Jacaranda mimosifolia	-58.5	-21.5	Paraguay	0	1	1
Jacaranda mimosifolia	-58.5	-22.5	Paraguay	0	1	1
Jacaranda mimosifolia	-58.5	-23.5	Paraguay	0	1	1
Jacaranda mimosifolia	-58.5	-24.5	Paraguay	0	1	1
Jacaranda mimosifolia	-58.5	-25.5	Paraguay	0	1	1
Jacaranda mimosifolia	-58.5	-26.5	Paraguay	0	1	1
Jacaranda mimosifolia	-58.5	-27.5	Paraguay	0	1	1
Jacaranda mimosifolia	-58.5	-28.5	Argentina	1	1	1
Jacaranda mimosifolia	-58.5	-29.5	Argentina	0	0	1
Jacaranda mimosifolia	-58.5	-30.5	Argentina	0	0	1
Jacaranda mimosifolia	-58.5	-31.5	Uruguay	0	1	1
Jacaranda mimosifolia	-58.5	-32.5	Uruguay	0	0	1
Jacaranda mimosifolia	-58.5	-33.5	Uruguay	0	0	1
Jacaranda mimosifolia	-58.5	-34.5	Uruguay	0	0	1
Jacaranda mimosifolia	-59.5	-16.5	Brazil	0	0	1
Jacaranda mimosifolia	-59.5	-17.5	Bolivia	0	0	1
Jacaranda mimosifolia	-59.5	-18.5	Bolivia	0	1	1
Jacaranda mimosifolia	-59.5	-19.5	Paraguay	0	0	1
Jacaranda mimosifolia	-59.5	-20.5	Paraguay	0	1	1
Jacaranda mimosifolia	-59.5	-21.5	Paraguay	0	1	1
Jacaranda mimosifolia	-59.5	-22.5	Paraguay	0	1	1
Jacaranda mimosifolia	-59.5	-23.5	Paraguay	0	1	1
Jacaranda mimosifolia	-59.5	-24.5	Paraguay	0	1	1
Jacaranda mimosifolia	-59.5	-25.5	Argentina	0	1	1
Jacaranda mimosifolia	-59.5	-26.5	Argentina	0	1	1
Jacaranda mimosifolia	-59.5	-27.5	Argentina	0	1	1
Jacaranda mimosifolia	-59.5	-28.5	Argentina	0	1	1
Jacaranda mimosifolia	-59.5	-29.5	Argentina	0	1	1
Jacaranda mimosifolia	-59.5	-30.5	Argentina	1	1	1
Jacaranda mimosifolia	-59.5	-31.5	Argentina	0	0	1
Jacaranda mimosifolia	-59.5	-32.5	Argentina	0	0	1
Jacaranda mimosifolia	-59.5	-33.5	Argentina	0	0	1
Jacaranda mimosifolia	-60.5	-13.5	Brazil	0	0	1
Jacaranda mimosifolia	-60.5	-14.5	Brazil	0	1	1
Jacaranda mimosifolia	-60.5	-15.5	Brazil	0	0	1
Jacaranda mimosifolia	-60.5	-17.5	Bolivia	0	0	1
Jacaranda mimosifolia	-60.5	-18.5	Bolivia	0	0	1
Jacaranda mimosifolia	-60.5	-19.5	Paraguay	1	1	1
Jacaranda mimosifolia	-60.5	-20.5	Paraguay	1	1	1
Jacaranda mimosifolia	-60.5	-21.5	Paraguay	0	1	1
Jacaranda mimosifolia	-60.5	-22.5	Paraguay	0	1	1
Jacaranda mimosifolia	-60.5	-23.5	Paraguay	1	1	1
Jacaranda mimosifolia	-60.5	-24.5	Paraguay	0	1	1
Jacaranda mimosifolia	-60.5	-25.5	Argentina	0	1	1
Jacaranda mimosifolia	-60.5	-26.5	Argentina	0	1	1
Jacaranda mimosifolia	-60.5	-27.5	Argentina	0	1	1
Jacaranda mimosifolia	-60.5	-28.5	Argentina	0	0	1
Jacaranda mimosifolia	-60.5	-29.5	Argentina	0	0	1
Jacaranda mimosifolia	-60.5	-30.5	Argentina	0	0	1
Jacaranda mimosifolia	-60.5	-31.5	Argentina	0	1	1
Jacaranda mimosifolia	-60.5	-32.5	Argentina	0	0	1
Jacaranda mimosifolia	-60.5	-33.5	Argentina	0	0	1
Jacaranda mimosifolia	-61.5	-13.5	Brazil	0	0	1
Jacaranda mimosifolia	-61.5	-14.5	Bolivia	0	0	1
Jacaranda mimosifolia	-61.5	-15.5	Bolivia	0	0	1
Jacaranda mimosifolia	-61.5	-17.5	Bolivia	0	0	1
Jacaranda mimosifolia	-61.5	-18.5	Bolivia	0	1	1
Jacaranda mimosifolia	-61.5	-19.5	Paraguay	0	1	1
Jacaranda mimosifolia	-61.5	-20.5	Paraguay	0	1	1
Jacaranda mimosifolia	-61.5	-21.5	Paraguay	0	0	1
Jacaranda mimosifolia	-61.5	-22.5	Paraguay	0	1	1
Jacaranda mimosifolia	-61.5	-23.5	Paraguay	0	1	1
Jacaranda mimosifolia	-61.5	-24.5	Argentina	0	1	1
Jacaranda mimosifolia	-61.5	-25.5	Argentina	0	1	1
Jacaranda mimosifolia	-61.5	-26.5	Argentina	0	1	1
Jacaranda mimosifolia	-61.5	-27.5	Argentina	0	0	1
Jacaranda mimosifolia	-61.5	-28.5	Argentina	0	0	1
Jacaranda mimosifolia	-61.5	-29.5	Argentina	0	0	1
Jacaranda mimosifolia	-62.5	-12.5	Brazil	0	0	1
Jacaranda mimosifolia	-62.5	-13.5	Brazil	0	1	1
Jacaranda mimosifolia	-62.5	-14.5	Bolivia	0	1	1
Jacaranda mimosifolia	-62.5	-15.5	Bolivia	0	1	1
Jacaranda mimosifolia	-62.5	-16.5	Bolivia	0	1	1
Jacaranda mimosifolia	-62.5	-17.5	Bolivia	0	0	1
Jacaranda mimosifolia	-62.5	-18.5	Bolivia	0	1	1
Jacaranda mimosifolia	-62.5	-19.5	Bolivia	0	1	1
Jacaranda mimosifolia	-62.5	-20.5	Paraguay	0	0	1
Jacaranda mimosifolia	-62.5	-21.5	Paraguay	0	0	1
Jacaranda mimosifolia	-62.5	-22.5	Paraguay	0	0	1
Jacaranda mimosifolia	-62.5	-23.5	Argentina	0	0	1
Jacaranda mimosifolia	-62.5	-24.5	Argentina	0	0	1
Jacaranda mimosifolia	-62.5	-25.5	Argentina	0	1	1
Jacaranda mimosifolia	-62.5	-26.5	Argentina	0	1	1
Jacaranda mimosifolia	-62.5	-27.5	Argentina	0	1	1
Jacaranda mimosifolia	-62.5	-28.5	Argentina	0	0	1
Jacaranda mimosifolia	-62.5	-29.5	Argentina	0	0	1
Jacaranda mimosifolia	-62.5	-30.5	Argentina	0	0	1
Jacaranda mimosifolia	-63.5	-13.5	Bolivia	0	0	1
Jacaranda mimosifolia	-63.5	-14.5	Bolivia	0	1	1
Jacaranda mimosifolia	-63.5	-15.5	Bolivia	0	1	1
Jacaranda mimosifolia	-63.5	-16.5	Bolivia	0	0	1
Jacaranda mimosifolia	-63.5	-17.5	Bolivia	0	1	1
Jacaranda mimosifolia	-63.5	-18.5	Bolivia	1	1	1
Jacaranda mimosifolia	-63.5	-19.5	Bolivia	0	1	1
Jacaranda mimosifolia	-63.5	-20.5	Bolivia	1	1	1
Jacaranda mimosifolia	-63.5	-21.5	Bolivia	0	1	1
Jacaranda mimosifolia	-63.5	-22.5	Bolivia	1	1	1
Jacaranda mimosifolia	-63.5	-23.5	Argentina	0	0	1
Jacaranda mimosifolia	-63.5	-24.5	Argentina	0	0	1
Jacaranda mimosifolia	-63.5	-25.5	Argentina	0	0	1
Jacaranda mimosifolia	-63.5	-26.5	Argentina	0	0	1
Jacaranda mimosifolia	-63.5	-27.5	Argentina	0	1	1
Jacaranda mimosifolia	-63.5	-28.5	Argentina	0	0	1
Jacaranda mimosifolia	-63.5	-29.5	Argentina	0	1	1
Jacaranda mimosifolia	-63.5	-30.5	Argentina	0	0	1
Jacaranda mimosifolia	-64.5	-12.5	Brazil	0	0	1
Jacaranda mimosifolia	-64.5	-13.5	Bolivia	0	0	1
Jacaranda mimosifolia	-64.5	-14.5	Bolivia	0	1	1
Jacaranda mimosifolia	-64.5	-15.5	Bolivia	0	0	1
Jacaranda mimosifolia	-64.5	-17.5	Bolivia	1	1	1
Jacaranda mimosifolia	-64.5	-18.5	Bolivia	1	1	1
Jacaranda mimosifolia	-64.5	-19.5	Bolivia	1	1	1
Jacaranda mimosifolia	-64.5	-20.5	Bolivia	0	1	1
Jacaranda mimosifolia	-64.5	-21.5	Bolivia	1	1	1
Jacaranda mimosifolia	-64.5	-22.5	Bolivia	1	1	1
Jacaranda mimosifolia	-64.5	-23.5	Argentina	1	1	1
Jacaranda mimosifolia	-64.5	-24.5	Argentina	1	1	1
Jacaranda mimosifolia	-64.5	-25.5	Argentina	1	1	1
Jacaranda mimosifolia	-64.5	-26.5	Argentina	1	1	1
Jacaranda mimosifolia	-64.5	-27.5	Argentina	0	1	1
Jacaranda mimosifolia	-64.5	-28.5	Argentina	0	1	1
Jacaranda mimosifolia	-64.5	-29.5	Argentina	0	1	1
Jacaranda mimosifolia	-64.5	-30.5	Argentina	0	1	1
Jacaranda mimosifolia	-64.5	-31.5	Argentina	0	1	1
Jacaranda mimosifolia	-64.5	-32.5	Argentina	0	1	1
Jacaranda mimosifolia	-64.5	-33.5	Argentina	0	0	1
Jacaranda mimosifolia	-64.5	-36.5	Argentina	0	0	1
Jacaranda mimosifolia	-65.5	-13.5	Bolivia	0	0	1
Jacaranda mimosifolia	-65.5	-14.5	Bolivia	1	1	1
Jacaranda mimosifolia	-65.5	-15.5	Bolivia	0	0	1
Jacaranda mimosifolia	-65.5	-16.5	Bolivia	0	0	1
Jacaranda mimosifolia	-65.5	-17.5	Bolivia	1	1	1
Jacaranda mimosifolia	-65.5	-18.5	Bolivia	0	1	1
Jacaranda mimosifolia	-65.5	-19.5	Bolivia	0	1	1
Jacaranda mimosifolia	-65.5	-20.5	Bolivia	0	0	1
Jacaranda mimosifolia	-65.5	-21.5	Bolivia	0	0	1
Jacaranda mimosifolia	-65.5	-22.5	Bolivia	0	0	1
Jacaranda mimosifolia	-65.5	-23.5	Argentina	0	0	1
Jacaranda mimosifolia	-65.5	-24.5	Argentina	1	1	1
Jacaranda mimosifolia	-65.5	-25.5	Argentina	0	1	1
Jacaranda mimosifolia	-65.5	-26.5	Argentina	1	1	1
Jacaranda mimosifolia	-65.5	-27.5	Argentina	0	1	1
Jacaranda mimosifolia	-65.5	-28.5	Argentina	1	1	1
Jacaranda mimosifolia	-65.5	-29.5	Argentina	0	0	1
Jacaranda mimosifolia	-65.5	-30.5	Argentina	0	0	1
Jacaranda mimosifolia	-65.5	-31.5	Argentina	1	1	1
Jacaranda mimosifolia	-65.5	-32.5	Argentina	0	0	1
Jacaranda mimosifolia	-65.5	-33.5	Argentina	0	0	1
Jacaranda mimosifolia	-66.5	-13.5	Bolivia	0	0	1
Jacaranda mimosifolia	-66.5	-14.5	Bolivia	0	0	1
Jacaranda mimosifolia	-66.5	-15.5	Bolivia	0	1	1
Jacaranda mimosifolia	-66.5	-16.5	Bolivia	1	1	1
Jacaranda mimosifolia	-66.5	-17.5	Bolivia	1	1	1
Jacaranda mimosifolia	-66.5	-18.5	Bolivia	0	0	1
Jacaranda mimosifolia	-66.5	-19.5	Bolivia	0	1	1
Jacaranda mimosifolia	-66.5	-20.5	Bolivia	0	0	1
Jacaranda mimosifolia	-66.5	-24.5	Argentina	1	1	1
Jacaranda mimosifolia	-66.5	-25.5	Argentina	0	0	1
Jacaranda mimosifolia	-66.5	-26.5	Argentina	0	0	1
Jacaranda mimosifolia	-66.5	-27.5	Argentina	0	0	1
Jacaranda mimosifolia	-66.5	-29.5	Argentina	0	0	1
Jacaranda mimosifolia	-66.5	-32.5	Argentina	0	0	1
Jacaranda mimosifolia	-66.5	-33.5	Argentina	0	0	1
Jacaranda mimosifolia	-67.5	-13.5	Bolivia	0	0	1
Jacaranda mimosifolia	-67.5	-14.5	Bolivia	0	1	1
Jacaranda mimosifolia	-67.5	-15.5	Bolivia	0	1	1
Jacaranda mimosifolia	-67.5	-16.5	Bolivia	1	1	1
Jacaranda mimosifolia	-67.5	-17.5	Bolivia	0	1	1
Jacaranda mimosifolia	-67.5	-18.5	Bolivia	0	0	1
Jacaranda mimosifolia	-67.5	-19.5	Bolivia	0	0	1
Jacaranda mimosifolia	-67.5	-20.5	Bolivia	0	0	1
Jacaranda mimosifolia	-67.5	-22.5	Chile	0	0	1
Jacaranda mimosifolia	-67.5	-24.5	Chile	0	0	1
Jacaranda mimosifolia	-67.5	-25.5	Argentina	0	0	1
Jacaranda mimosifolia	-67.5	-26.5	Argentina	0	1	1
Jacaranda mimosifolia	-67.5	-27.5	Argentina	0	0	1
Jacaranda mimosifolia	-68.5	-13.5	Peru	0	1	1
Jacaranda mimosifolia	-68.5	-14.5	Peru	1	1	1
Jacaranda mimosifolia	-68.5	-15.5	Bolivia	0	1	1
Jacaranda mimosifolia	-68.5	-16.5	Peru	1	1	1
Jacaranda mimosifolia	-68.5	-17.5	Bolivia	0	0	1
Jacaranda mimosifolia	-68.5	-18.5	Chile	0	1	1
Jacaranda mimosifolia	-68.5	-24.5	Chile	0	0	1
Jacaranda mimosifolia	-68.5	-25.5	Chile	0	0	1
Jacaranda mimosifolia	-68.5	-26.5	Chile	0	0	1
Jacaranda mimosifolia	-68.5	-27.5	Chile	0	0	1
Jacaranda mimosifolia	-68.5	-28.5	Argentina	0	0	1
Jacaranda mimosifolia	-69.5	-14.5	Peru	0	1	1
Jacaranda mimosifolia	-69.5	-15.5	Peru	0	1	1
Jacaranda mimosifolia	-69.5	-16.5	Peru	0	0	1
Jacaranda mimosifolia	-69.5	-17.5	Peru	0	0	1
Jacaranda mimosifolia	-69.5	-18.5	Peru	0	0	1
Jacaranda mimosifolia	-83.5	13.5	Nicaragua	0	0	1
Jacaranda mimosifolia	-84.5	12.5	Nicaragua	0	1	1
Jacaranda mimosifolia	-84.5	13.5	Nicaragua	0	1	1
Jacaranda mimosifolia	-84.5	14.5	Nicaragua	0	1	1
Jacaranda mimosifolia	-85.5	12.5	Nicaragua	1	1	1
Jacaranda mimosifolia	-85.5	13.5	Nicaragua	0	1	1
Jacaranda mimosifolia	-85.5	14.5	Nicaragua	0	1	1
Jacaranda mimosifolia	-86.5	11.5	Nicaragua	1	1	1
Jacaranda mimosifolia	-86.5	12.5	Nicaragua	1	1	1
Jacaranda mimosifolia	-86.5	13.5	Nicaragua	1	1	1
Jacaranda mimosifolia	-86.5	14.5	Nicaragua	0	1	1
Jacaranda mimosifolia	-87.5	13.5	El Salvador	0	0	1
Jacaranda mimosifolia	103.5	19.5	Vietnam	0	0	1
Jacaranda mimosifolia	104.5	19.5	Vietnam	0	0	1
Jacaranda mimosifolia	107.5	10.5	Vietnam	0	0	1
Jacaranda mimosifolia	107.5	11.5	Vietnam	0	0	1
Jacaranda mimosifolia	107.5	12.5	Vietnam	0	0	1
Jacaranda mimosifolia	108.5	11.5	Vietnam	0	0	1
Jacaranda mimosifolia	108.5	12.5	Vietnam	0	0	1
Jacaranda mimosifolia	108.5	13.5	Vietnam	0	0	1
Jacaranda mimosifolia	108.5	14.5	Vietnam	0	0	1
Jacaranda mimosifolia	115.5	-21.5	Australia	0	0	1
Jacaranda mimosifolia	116.5	-22.5	Australia	0	0	1
Jacaranda mimosifolia	117.5	-20.5	Australia	0	0	1
Jacaranda mimosifolia	117.5	-22.5	Australia	0	0	1
Jacaranda mimosifolia	118.5	-22.5	Australia	0	0	1
Jacaranda mimosifolia	118.5	-23.5	Australia	0	0	1
Jacaranda mimosifolia	122.5	-16.5	Australia	0	0	1
Jacaranda mimosifolia	123.5	-17.5	Australia	0	0	1
Jacaranda mimosifolia	123.5	-18.5	Australia	0	0	1
Jacaranda mimosifolia	124.5	-16.5	Australia	0	0	1
Jacaranda mimosifolia	124.5	-17.5	Australia	0	0	1
Jacaranda mimosifolia	124.5	-18.5	Australia	0	0	1
Jacaranda mimosifolia	125.5	-15.5	Australia	0	0	1
Jacaranda mimosifolia	125.5	-16.5	Australia	0	0	1
Jacaranda mimosifolia	125.5	-17.5	Australia	0	0	1
Jacaranda mimosifolia	125.5	-18.5	Australia	0	0	1
Jacaranda mimosifolia	126.5	-15.5	Australia	0	0	1
Jacaranda mimosifolia	126.5	-16.5	Australia	0	0	1
Jacaranda mimosifolia	126.5	-17.5	Australia	0	0	1
Jacaranda mimosifolia	126.5	-18.5	Australia	0	0	1
Jacaranda mimosifolia	127.5	-14.5	Australia	0	0	1
Jacaranda mimosifolia	127.5	-15.5	Australia	0	0	1
Jacaranda mimosifolia	127.5	-16.5	Australia	0	0	1
Jacaranda mimosifolia	127.5	-17.5	Australia	0	0	1
Jacaranda mimosifolia	127.5	-18.5	Australia	0	0	1
Jacaranda mimosifolia	128.5	-14.5	Australia	0	0	1
Jacaranda mimosifolia	128.5	-15.5	Australia	0	0	1
Jacaranda mimosifolia	128.5	-16.5	Australia	0	0	1
Jacaranda mimosifolia	128.5	-17.5	Australia	0	0	1
Jacaranda mimosifolia	128.5	-18.5	Australia	0	0	1
Jacaranda mimosifolia	129.5	-13.5	Australia	0	0	1
Jacaranda mimosifolia	129.5	-14.5	Australia	0	0	1
Jacaranda mimosifolia	129.5	-15.5	Australia	0	0	1
Jacaranda mimosifolia	129.5	-16.5	Australia	0	0	1
Jacaranda mimosifolia	129.5	-17.5	Australia	0	0	1
Jacaranda mimosifolia	129.5	-18.5	Australia	0	0	1
Jacaranda mimosifolia	129.5	-19.5	Australia	0	0	1
Jacaranda mimosifolia	130.5	-12.5	Australia	0	0	1
Jacaranda mimosifolia	130.5	-13.5	Australia	0	0	1
Jacaranda mimosifolia	130.5	-14.5	Australia	0	0	1
Jacaranda mimosifolia	130.5	-15.5	Australia	0	0	1
Jacaranda mimosifolia	130.5	-16.5	Australia	0	0	1
Jacaranda mimosifolia	130.5	-17.5	Australia	0	0	1
Jacaranda mimosifolia	130.5	-18.5	Australia	0	0	1
Jacaranda mimosifolia	130.5	-19.5	Australia	0	0	1
Jacaranda mimosifolia	131.5	-12.5	Australia	0	1	1
Jacaranda mimosifolia	131.5	-13.5	Australia	0	0	1
Jacaranda mimosifolia	131.5	-14.5	Australia	0	0	1
Jacaranda mimosifolia	131.5	-15.5	Australia	0	0	1
Jacaranda mimosifolia	131.5	-16.5	Australia	0	0	1
Jacaranda mimosifolia	131.5	-17.5	Australia	0	0	1
Jacaranda mimosifolia	132.5	-12.5	Australia	0	1	1
Jacaranda mimosifolia	132.5	-13.5	Australia	0	0	1
Jacaranda mimosifolia	132.5	-14.5	Australia	0	0	1
Jacaranda mimosifolia	132.5	-15.5	Australia	0	0	1
Jacaranda mimosifolia	132.5	-16.5	Australia	0	0	1
Jacaranda mimosifolia	132.5	-17.5	Australia	0	0	1
Jacaranda mimosifolia	133.5	-14.5	Australia	0	0	1
Jacaranda mimosifolia	133.5	-15.5	Australia	0	0	1
Jacaranda mimosifolia	133.5	-16.5	Australia	0	0	1
Jacaranda mimosifolia	133.5	-17.5	Australia	0	0	1
Jacaranda mimosifolia	134.5	-16.5	Australia	0	0	1
Jacaranda mimosifolia	143.5	-19.5	Australia	0	0	1
Jacaranda mimosifolia	145.5	-37.5	Australia	0	0	1
Jacaranda mimosifolia	146.5	-19.5	Australia	0	0	1
Jacaranda mimosifolia	146.5	-37.5	Australia	0	0	1
Jacaranda mimosifolia	147.5	-19.5	Australia	0	0	1
Jacaranda mimosifolia	147.5	-37.5	Australia	0	0	1
Jacaranda mimosifolia	147.5	-41.5	Australia	0	0	1
Jacaranda mimosifolia	147.5	-42.5	Australia	0	0	1
Jacaranda mimosifolia	148.5	-21.5	Australia	0	0	1
Jacaranda mimosifolia	148.5	-37.5	Australia	0	0	1
Jacaranda mimosifolia	149.5	-33.5	Australia	0	0	1
Jacaranda mimosifolia	149.5	-34.5	Australia	0	0	1
Jacaranda mimosifolia	149.5	-35.5	Australia	0	0	1
Jacaranda mimosifolia	149.5	-36.5	Australia	0	0	1
Jacaranda mimosifolia	149.5	-37.5	Australia	0	0	1
Jacaranda mimosifolia	150.5	-32.5	Australia	0	0	1
Jacaranda mimosifolia	150.5	-33.5	Australia	0	1	1
Jacaranda mimosifolia	150.5	-34.5	Australia	0	0	1
Jacaranda mimosifolia	151.5	-29.5	Australia	0	0	1
Jacaranda mimosifolia	151.5	-30.5	Australia	0	0	1
Jacaranda mimosifolia	151.5	-31.5	Australia	0	1	1
Jacaranda mimosifolia	151.5	-32.5	Australia	0	0	1
Jacaranda mimosifolia	152.5	-26.5	Australia	0	0	1
Jacaranda mimosifolia	152.5	-27.5	Australia	0	0	1
Jacaranda mimosifolia	152.5	-28.5	Australia	0	1	1
Jacaranda mimosifolia	152.5	-29.5	Australia	0	1	1
Jacaranda mimosifolia	152.5	-30.5	Australia	0	1	1
Jacaranda mimosifolia	152.5	-31.5	Australia	0	1	1
Jacaranda mimosifolia	153.5	-28.5	Australia	0	0	1
Jacaranda mimosifolia	16.5	-22.5	Namibia	0	0	1
Jacaranda mimosifolia	17.5	-21.5	Namibia	0	0	1
Jacaranda mimosifolia	17.5	-22.5	Namibia	1	1	1
Jacaranda mimosifolia	17.5	-23.5	Namibia	0	0	1
Jacaranda mimosifolia	18.5	-22.5	Namibia	0	0	1
Jacaranda mimosifolia	18.5	-24.5	Namibia	0	0	1
Jacaranda mimosifolia	19.5	-23.5	Namibia	0	0	1
Jacaranda mimosifolia	19.5	-24.5	South Africa	0	0	1
Jacaranda mimosifolia	41.5	2.5	Somalia	0	0	1
Jacaranda mimosifolia	41.5	3.5	Somalia	0	0	1
Jacaranda mimosifolia	41.5	4.5	Somalia	0	0	1
Jacaranda mimosifolia	42.5	10.5	Somaliland	0	0	1
Jacaranda mimosifolia	42.5	2.5	Somalia	0	0	1
Jacaranda mimosifolia	42.5	3.5	Somalia	0	0	1
Jacaranda mimosifolia	76.5	11.5	India	0	0	1
Jacaranda mimosifolia	76.5	12.5	India	0	0	1
Jacaranda mimosifolia	77.5	10.5	India	0	0	1
Jacaranda mimosifolia	77.5	11.5	India	0	0	1
Jacaranda mimosifolia	77.5	12.5	India	0	0	1
Jacaranda mimosifolia	77.5	9.5	India	0	0	1
Jacaranda mimosifolia	81.5	29.5	Nepal	0	0	1
Jacaranda mimosifolia	82.5	29.5	Nepal	0	0	1
Jacaranda mimosifolia	83.5	28.5	Nepal	0	0	1
Jaltomata biflora	-78.5	-0.5	Ecuador	1	0	0
Jaltomata biflora	-78.5	0.5	Ecuador	1	0	0
Jaltomata sinuosa	-60.5	-14.5	Brazil	0	1	1
Jaltomata sinuosa	-61.5	-13.5	Brazil	0	1	1
Jaltomata sinuosa	-61.5	-14.5	Bolivia	0	1	1
Jaltomata sinuosa	-62.5	-12.5	Brazil	0	1	1
Jaltomata sinuosa	-62.5	-13.5	Brazil	0	1	1
Jaltomata sinuosa	-62.5	-14.5	Bolivia	0	1	1
Jaltomata sinuosa	-62.5	-15.5	Bolivia	0	1	1
Jaltomata sinuosa	-62.5	-20.5	Paraguay	0	1	1
Jaltomata sinuosa	-63.5	-12.5	Brazil	0	1	1
Jaltomata sinuosa	-63.5	-13.5	Bolivia	0	1	1
Jaltomata sinuosa	-63.5	-14.5	Bolivia	0	1	1
Jaltomata sinuosa	-63.5	-15.5	Bolivia	1	0	0
Jaltomata sinuosa	-63.5	-18.5	Bolivia	0	1	1
Jaltomata sinuosa	-63.5	-19.5	Bolivia	0	1	1
Jaltomata sinuosa	-63.5	-20.5	Bolivia	0	1	1
Jaltomata sinuosa	-63.5	-21.5	Bolivia	0	1	1
Jaltomata sinuosa	-64.5	-12.5	Brazil	0	1	1
Jaltomata sinuosa	-64.5	-13.5	Bolivia	0	1	1
Jaltomata sinuosa	-64.5	-14.5	Bolivia	0	1	1
Jaltomata sinuosa	-64.5	-17.5	Bolivia	0	1	1
Jaltomata sinuosa	-64.5	-18.5	Bolivia	0	1	1
Jaltomata sinuosa	-64.5	-19.5	Bolivia	0	1	1
Jaltomata sinuosa	-64.5	-20.5	Bolivia	0	1	1
Jaltomata sinuosa	-64.5	-21.5	Bolivia	0	1	1
Jaltomata sinuosa	-64.5	-22.5	Bolivia	0	1	1
Jaltomata sinuosa	-65.5	-11.5	Brazil	0	1	1
Jaltomata sinuosa	-65.5	-13.5	Bolivia	0	1	1
Jaltomata sinuosa	-65.5	-14.5	Bolivia	0	1	1
Jaltomata sinuosa	-65.5	-17.5	Bolivia	1	1	1
Jaltomata sinuosa	-65.5	-18.5	Bolivia	0	1	1
Jaltomata sinuosa	-65.5	-9.5	Brazil	0	1	1
Jaltomata sinuosa	-66.5	-10.5	Brazil	0	1	1
Jaltomata sinuosa	-66.5	-11.5	Bolivia	0	1	1
Jaltomata sinuosa	-66.5	-12.5	Bolivia	0	1	1
Jaltomata sinuosa	-66.5	-13.5	Bolivia	0	1	1
Jaltomata sinuosa	-66.5	-14.5	Bolivia	0	1	1
Jaltomata sinuosa	-66.5	-15.5	Bolivia	0	1	1
Jaltomata sinuosa	-66.5	-16.5	Bolivia	0	1	1
Jaltomata sinuosa	-66.5	-9.5	Brazil	0	1	1
Jaltomata sinuosa	-67.5	-10.5	Brazil	0	1	1
Jaltomata sinuosa	-67.5	-11.5	Bolivia	0	1	1
Jaltomata sinuosa	-67.5	-12.5	Bolivia	0	1	1
Jaltomata sinuosa	-67.5	-13.5	Bolivia	0	1	1
Jaltomata sinuosa	-67.5	-14.5	Bolivia	0	1	1
Jaltomata sinuosa	-67.5	-15.5	Bolivia	0	1	1
Jaltomata sinuosa	-67.5	-16.5	Bolivia	0	1	1
Jaltomata sinuosa	-68.5	-10.5	Brazil	0	1	1
Jaltomata sinuosa	-68.5	-11.5	Peru	0	1	1
Jaltomata sinuosa	-68.5	-12.5	Peru	0	1	1
Jaltomata sinuosa	-68.5	-13.5	Peru	0	1	1
Jaltomata sinuosa	-68.5	-14.5	Peru	0	1	1
Jaltomata sinuosa	-68.5	-15.5	Bolivia	0	1	1
Jaltomata sinuosa	-69.5	-10.5	Peru	0	1	1
Jaltomata sinuosa	-69.5	-11.5	Peru	0	1	1
Jaltomata sinuosa	-69.5	-13.5	Peru	0	1	1
Jaltomata sinuosa	-69.5	-14.5	Peru	0	1	1
Jaltomata sinuosa	-70.5	-10.5	Peru	0	1	1
Jaltomata sinuosa	-70.5	-11.5	Peru	0	1	1
Jaltomata sinuosa	-70.5	-13.5	Peru	0	1	1
Jaltomata sinuosa	-70.5	-16.5	Peru	0	1	1
Jaltomata sinuosa	-70.5	-9.5	Peru	0	1	1
Jaltomata sinuosa	-71.5	-10.5	Peru	0	1	1
Jaltomata sinuosa	-71.5	-11.5	Peru	0	1	1
Jaltomata sinuosa	-71.5	-12.5	Peru	0	1	1
Jaltomata sinuosa	-71.5	-13.5	Peru	1	1	1
Jaltomata sinuosa	-71.5	-9.5	Peru	0	1	1
Jaltomata sinuosa	-71.5	7.5	Venezuela	0	1	1
Jaltomata sinuosa	-72.5	-10.5	Peru	0	1	1
Jaltomata sinuosa	-72.5	-11.5	Peru	0	1	1
Jaltomata sinuosa	-72.5	-12.5	Peru	1	1	1
Jaltomata sinuosa	-72.5	-13.5	Peru	1	1	1
Jaltomata sinuosa	-72.5	-15.5	Peru	0	1	1
Jaltomata sinuosa	-72.5	-8.5	Peru	0	1	1
Jaltomata sinuosa	-72.5	-9.5	Peru	0	1	1
Jaltomata sinuosa	-72.5	10.5	Venezuela	0	1	1
Jaltomata sinuosa	-72.5	6.5	Colombia	1	1	1
Jaltomata sinuosa	-72.5	7.5	Venezuela	0	1	1
Jaltomata sinuosa	-73.5	-10.5	Peru	1	1	1
Jaltomata sinuosa	-73.5	-11.5	Peru	0	1	1
Jaltomata sinuosa	-73.5	-12.5	Peru	0	1	1
Jaltomata sinuosa	-73.5	-13.5	Peru	0	1	1
Jaltomata sinuosa	-73.5	-15.5	Peru	0	1	1
Jaltomata sinuosa	-73.5	-7.5	Peru	0	1	1
Jaltomata sinuosa	-73.5	-8.5	Peru	0	1	1
Jaltomata sinuosa	-73.5	-9.5	Peru	0	1	1
Jaltomata sinuosa	-73.5	10.5	Colombia	0	1	1
Jaltomata sinuosa	-73.5	5.5	Colombia	0	1	1
Jaltomata sinuosa	-74.5	-10.5	Peru	0	1	1
Jaltomata sinuosa	-74.5	-11.5	Peru	0	1	1
Jaltomata sinuosa	-74.5	-12.5	Peru	0	1	1
Jaltomata sinuosa	-74.5	-14.5	Peru	0	1	1
Jaltomata sinuosa	-74.5	-6.5	Peru	0	1	1
Jaltomata sinuosa	-74.5	-7.5	Peru	0	1	1
Jaltomata sinuosa	-74.5	-8.5	Peru	0	1	1
Jaltomata sinuosa	-74.5	-9.5	Peru	0	1	1
Jaltomata sinuosa	-74.5	3.5	Colombia	0	1	1
Jaltomata sinuosa	-75.5	-10.5	Peru	1	1	1
Jaltomata sinuosa	-75.5	-11.5	Peru	0	1	1
Jaltomata sinuosa	-75.5	-12.5	Peru	0	1	1
Jaltomata sinuosa	-75.5	-13.5	Peru	0	1	1
Jaltomata sinuosa	-75.5	-6.5	Peru	0	1	1
Jaltomata sinuosa	-75.5	-7.5	Peru	0	1	1
Jaltomata sinuosa	-75.5	-8.5	Peru	0	1	1
Jaltomata sinuosa	-75.5	-9.5	Peru	0	1	1
Jaltomata sinuosa	-75.5	2.5	Colombia	0	1	1
Jaltomata sinuosa	-75.5	3.5	Colombia	0	1	1
Jaltomata sinuosa	-75.5	4.5	Colombia	0	1	1
Jaltomata sinuosa	-76.5	-10.5	Peru	0	1	1
Jaltomata sinuosa	-76.5	-11.5	Peru	0	1	1
Jaltomata sinuosa	-76.5	-5.5	Peru	0	1	1
Jaltomata sinuosa	-76.5	-6.5	Peru	0	1	1
Jaltomata sinuosa	-76.5	-7.5	Peru	0	1	1
Jaltomata sinuosa	-76.5	-8.5	Peru	0	1	1
Jaltomata sinuosa	-76.5	-9.5	Peru	0	1	1
Jaltomata sinuosa	-76.5	1.5	Colombia	0	1	1
Jaltomata sinuosa	-76.5	2.5	Colombia	0	1	1
Jaltomata sinuosa	-77.5	-10.5	Peru	0	1	1
Jaltomata sinuosa	-77.5	-4.5	Peru	0	1	1
Jaltomata sinuosa	-77.5	-5.5	Peru	1	1	1
Jaltomata sinuosa	-77.5	-6.5	Peru	1	1	1
Jaltomata sinuosa	-77.5	-7.5	Peru	1	1	1
Jaltomata sinuosa	-77.5	-8.5	Peru	0	1	1
Jaltomata sinuosa	-77.5	-9.5	Peru	0	1	1
Jaltomata sinuosa	-77.5	0.5	Ecuador	0	1	1
Jaltomata sinuosa	-77.5	1.5	Colombia	0	1	1
Jaltomata sinuosa	-78.5	-3.5	Peru	0	1	1
Jaltomata sinuosa	-78.5	-4.5	Peru	0	1	1
Jaltomata sinuosa	-78.5	-5.5	Peru	0	1	1
Jaltomata sinuosa	-78.5	-6.5	Peru	1	1	1
Jaltomata sinuosa	-78.5	-7.5	Peru	0	1	1
Jaltomata sinuosa	-78.5	0.5	Ecuador	0	1	1
Jaltomata sinuosa	-79.5	-4.5	Peru	0	1	1
Jaltomata sinuosa	-79.5	-5.5	Peru	1	1	1
Jaltomata sinuosa	-79.5	-6.5	Peru	0	1	1
Jaltomata sinuosa	-80.5	-4.5	Peru	0	1	1
Jaltomata umbellata	-76.5	-12.5	Peru	0	1	1
Jaltomata umbellata	-77.5	-10.5	Peru	0	1	1
Jaltomata umbellata	-77.5	-11.5	Peru	1	1	1
Jaltomata umbellata	-77.5	-12.5	Peru	1	0	0
Jaltomata umbellata	-78.5	-10.5	Peru	0	1	1
Jaltomata umbellata	-78.5	-8.5	Peru	1	1	1
Jaltomata umbellata	-78.5	-9.5	Peru	0	1	1
Jaltomata umbellata	-79.5	-7.5	Peru	1	1	1
Jaltomata umbellata	-79.5	-8.5	Peru	1	1	1
Jasminum nudiflorum	100.5	24.5	China	0	1	1
Jasminum nudiflorum	100.5	25.5	China	0	1	1
Jasminum nudiflorum	100.5	26.5	China	1	1	1
Jasminum nudiflorum	100.5	27.5	China	0	1	1
Jasminum nudiflorum	100.5	28.5	China	0	1	1
Jasminum nudiflorum	100.5	29.5	China	1	1	1
Jasminum nudiflorum	100.5	30.5	China	0	1	1
Jasminum nudiflorum	100.5	31.5	China	0	1	1
Jasminum nudiflorum	101.5	24.5	China	0	1	1
Jasminum nudiflorum	101.5	25.5	China	0	1	1
Jasminum nudiflorum	101.5	26.5	China	0	1	1
Jasminum nudiflorum	101.5	27.5	China	0	1	1
Jasminum nudiflorum	101.5	28.5	China	0	1	1
Jasminum nudiflorum	101.5	29.5	China	0	1	1
Jasminum nudiflorum	101.5	30.5	China	0	1	1
Jasminum nudiflorum	101.5	31.5	China	0	1	1
Jasminum nudiflorum	101.5	32.5	China	0	1	1
Jasminum nudiflorum	102.5	23.5	China	1	1	1
Jasminum nudiflorum	102.5	24.5	China	0	1	1
Jasminum nudiflorum	102.5	25.5	China	1	1	1
Jasminum nudiflorum	102.5	26.5	China	0	1	1
Jasminum nudiflorum	102.5	27.5	China	0	1	1
Jasminum nudiflorum	102.5	28.5	China	0	1	1
Jasminum nudiflorum	102.5	29.5	China	0	1	1
Jasminum nudiflorum	102.5	30.5	China	1	1	1
Jasminum nudiflorum	102.5	31.5	China	0	1	1
Jasminum nudiflorum	102.5	32.5	China	0	1	1
Jasminum nudiflorum	102.5	34.5	China	0	1	1
Jasminum nudiflorum	103.5	23.5	China	0	1	1
Jasminum nudiflorum	103.5	24.5	China	0	1	1
Jasminum nudiflorum	103.5	25.5	China	0	1	1
Jasminum nudiflorum	103.5	26.5	China	0	1	1
Jasminum nudiflorum	103.5	27.5	China	0	1	1
Jasminum nudiflorum	103.5	28.5	China	0	1	1
Jasminum nudiflorum	103.5	31.5	China	0	1	1
Jasminum nudiflorum	103.5	32.5	China	1	1	1
Jasminum nudiflorum	103.5	33.5	China	0	1	1
Jasminum nudiflorum	103.5	34.5	China	0	1	1
Jasminum nudiflorum	104.5	24.5	China	0	1	1
Jasminum nudiflorum	104.5	25.5	China	0	1	1
Jasminum nudiflorum	104.5	26.5	China	0	1	1
Jasminum nudiflorum	104.5	27.5	China	0	1	1
Jasminum nudiflorum	104.5	28.5	China	0	1	1
Jasminum nudiflorum	104.5	31.5	China	0	1	1
Jasminum nudiflorum	104.5	32.5	China	0	1	1
Jasminum nudiflorum	104.5	33.5	China	1	1	1
Jasminum nudiflorum	104.5	34.5	China	0	1	1
Jasminum nudiflorum	105.5	24.5	China	1	1	1
Jasminum nudiflorum	105.5	26.5	China	0	1	1
Jasminum nudiflorum	105.5	27.5	China	0	1	1
Jasminum nudiflorum	105.5	28.5	China	0	1	1
Jasminum nudiflorum	105.5	32.5	China	0	1	1
Jasminum nudiflorum	105.5	33.5	China	0	1	1
Jasminum nudiflorum	105.5	34.5	China	0	1	1
Jasminum nudiflorum	105.5	35.5	China	1	0	0
Jasminum nudiflorum	106.5	25.5	China	0	1	1
Jasminum nudiflorum	106.5	26.5	China	0	1	1
Jasminum nudiflorum	106.5	27.5	China	0	1	1
Jasminum nudiflorum	106.5	28.5	China	0	1	1
Jasminum nudiflorum	106.5	29.5	China	0	1	1
Jasminum nudiflorum	106.5	30.5	China	0	1	1
Jasminum nudiflorum	106.5	32.5	China	0	1	1
Jasminum nudiflorum	106.5	33.5	China	1	1	1
Jasminum nudiflorum	106.5	34.5	China	0	1	1
Jasminum nudiflorum	106.5	35.5	China	0	1	1
Jasminum nudiflorum	107.5	26.5	China	0	1	1
Jasminum nudiflorum	107.5	28.5	China	0	1	1
Jasminum nudiflorum	107.5	29.5	China	1	1	1
Jasminum nudiflorum	107.5	30.5	China	0	1	1
Jasminum nudiflorum	107.5	31.5	China	0	1	1
Jasminum nudiflorum	107.5	32.5	China	0	1	1
Jasminum nudiflorum	107.5	33.5	China	0	1	1
Jasminum nudiflorum	107.5	34.5	China	1	1	1
Jasminum nudiflorum	107.5	35.5	China	0	1	1
Jasminum nudiflorum	108.5	30.5	China	0	1	1
Jasminum nudiflorum	108.5	31.5	China	0	1	1
Jasminum nudiflorum	108.5	32.5	China	0	1	1
Jasminum nudiflorum	108.5	34.5	China	0	1	1
Jasminum nudiflorum	109.5	31.5	China	0	1	1
Jasminum nudiflorum	109.5	32.5	China	0	1	1
Jasminum nudiflorum	109.5	33.5	China	0	1	1
Jasminum nudiflorum	109.5	35.5	China	0	1	1
Jasminum nudiflorum	110.5	32.5	China	1	1	1
Jasminum nudiflorum	110.5	33.5	China	0	1	1
Jasminum nudiflorum	110.5	34.5	China	0	1	1
Jasminum nudiflorum	110.5	35.5	China	0	1	1
Jasminum nudiflorum	111.5	30.5	China	0	1	1
Jasminum nudiflorum	111.5	32.5	China	0	1	1
Jasminum nudiflorum	111.5	33.5	China	0	1	1
Jasminum nudiflorum	111.5	34.5	China	1	1	1
Jasminum nudiflorum	111.5	35.5	China	0	1	1
Jasminum nudiflorum	111.5	36.5	China	0	1	1
Jasminum nudiflorum	112.5	31.5	China	0	1	1
Jasminum nudiflorum	112.5	33.5	China	0	1	1
Jasminum nudiflorum	112.5	34.5	China	0	1	1
Jasminum nudiflorum	113.5	31.5	China	0	1	1
Jasminum nudiflorum	113.5	32.5	China	0	1	1
Jasminum nudiflorum	113.5	34.5	China	0	1	1
Jasminum nudiflorum	114.5	30.5	China	1	0	0
Jasminum nudiflorum	115.5	28.5	China	0	1	1
Jasminum nudiflorum	115.5	29.5	China	1	1	1
Jasminum nudiflorum	115.5	30.5	China	0	1	1
Jasminum nudiflorum	115.5	31.5	China	0	1	1
Jasminum nudiflorum	116.5	31.5	China	0	1	1
Jasminum nudiflorum	117.5	30.5	China	0	1	1
Jasminum nudiflorum	117.5	31.5	China	0	1	1
Jasminum nudiflorum	119.5	30.5	China	0	1	1
Jasminum nudiflorum	119.5	31.5	China	0	1	1
Jasminum nudiflorum	119.5	34.5	China	0	1	1
Jasminum nudiflorum	119.5	35.5	China	0	1	1
Jasminum nudiflorum	120.5	35.5	China	0	1	1
Jasminum nudiflorum	120.5	36.5	China	1	1	1
Jasminum nudiflorum	121.5	37.5	China	0	1	1
Jasminum nudiflorum	84.5	28.5	Nepal	0	1	1
Jasminum nudiflorum	93.5	28.5	India	0	1	1
Jasminum nudiflorum	94.5	29.5	India	0	1	1
Jasminum nudiflorum	95.5	29.5	India	0	1	1
Jasminum nudiflorum	97.5	28.5	Myanmar	0	1	1
Jasminum nudiflorum	98.5	28.5	Myanmar	1	1	1
Jasminum nudiflorum	98.5	31.5	China	0	1	1
Jasminum nudiflorum	99.5	25.5	China	1	1	1
Jasminum nudiflorum	99.5	26.5	China	0	1	1
Jasminum nudiflorum	99.5	27.5	China	1	1	1
Jasminum nudiflorum	99.5	28.5	China	0	1	1
Jasminum nudiflorum	99.5	29.5	China	0	1	1
Jasminum nudiflorum	99.5	30.5	China	1	1	1
Jasminum nudiflorum	99.5	31.5	China	0	1	1
Jasminum sambac	-171.5	-2.5	Kiribati	0	1	1
Jasminum sambac	-171.5	-3.5	Kiribati	0	1	1
Jasminum sambac	-171.5	-4.5	Kiribati	0	1	1
Jasminum sambac	-83.5	10.5	Nicaragua	0	1	1
Jasminum sambac	-84.5	10.5	Nicaragua	0	1	1
Jasminum sambac	-84.5	13.5	Nicaragua	0	1	1
Jasminum sambac	-84.5	14.5	Nicaragua	0	1	1
Jasminum sambac	-85.5	10.5	Nicaragua	0	1	1
Jasminum sambac	-86.5	12.5	Nicaragua	1	1	1
Jasminum sambac	-87.5	12.5	Nicaragua	0	1	1
Jasminum sambac	-87.5	13.5	El Salvador	0	1	1
Jasminum sambac	-88.5	15.5	Honduras	0	1	1
Jasminum sambac	-88.5	17.5	Mexico	1	1	1
Jasminum sambac	-89.5	15.5	Honduras	0	1	1
Jasminum sambac	103.5	18.5	Thailand	0	1	1
Jasminum sambac	104.5	10.5	Vietnam	0	1	1
Jasminum sambac	104.5	8.5	Vietnam	0	1	1
Jasminum sambac	105.5	10.5	Vietnam	0	1	1
Jasminum sambac	105.5	18.5	Vietnam	0	1	1
Jasminum sambac	105.5	19.5	Vietnam	0	1	1
Jasminum sambac	105.5	20.5	Vietnam	1	1	1
Jasminum sambac	105.5	21.5	Vietnam	0	1	1
Jasminum sambac	105.5	9.5	Vietnam	0	1	1
Jasminum sambac	106.5	20.5	Vietnam	0	1	1
Jasminum sambac	106.5	21.5	Vietnam	0	1	1
Jasminum sambac	106.5	9.5	Vietnam	0	1	1
Jasminum sambac	107.5	21.5	Vietnam	0	1	1
Jasminum sambac	108.5	15.5	Vietnam	0	1	1
Jasminum sambac	117.5	8.5	Philippines	0	1	1
Jasminum sambac	117.5	9.5	Philippines	0	1	1
Jasminum sambac	118.5	10.5	Philippines	0	1	1
Jasminum sambac	118.5	9.5	Philippines	0	1	1
Jasminum sambac	119.5	10.5	Philippines	0	1	1
Jasminum sambac	120.5	13.5	Philippines	0	1	1
Jasminum sambac	120.5	15.5	Philippines	0	1	1
Jasminum sambac	120.5	17.5	Philippines	0	1	1
Jasminum sambac	120.5	18.5	Philippines	0	1	1
Jasminum sambac	121.5	12.5	Philippines	0	1	1
Jasminum sambac	121.5	13.5	Philippines	0	1	1
Jasminum sambac	121.5	14.5	Philippines	0	1	1
Jasminum sambac	121.5	15.5	Philippines	0	1	1
Jasminum sambac	121.5	16.5	Philippines	0	1	1
Jasminum sambac	121.5	17.5	Philippines	0	1	1
Jasminum sambac	121.5	18.5	Philippines	0	1	1
Jasminum sambac	121.5	19.5	Philippines	0	1	1
Jasminum sambac	122.5	10.5	Philippines	0	1	1
Jasminum sambac	122.5	11.5	Philippines	0	1	1
Jasminum sambac	122.5	12.5	Philippines	0	1	1
Jasminum sambac	123.5	10.5	Philippines	0	1	1
Jasminum sambac	123.5	13.5	Philippines	0	1	1
Jasminum sambac	123.5	8.5	Philippines	0	1	1
Jasminum sambac	123.5	9.5	Philippines	0	1	1
Jasminum sambac	124.5	11.5	Philippines	0	1	1
Jasminum sambac	124.5	12.5	Philippines	0	1	1
Jasminum sambac	124.5	7.5	Philippines	0	1	1
Jasminum sambac	124.5	8.5	Philippines	0	1	1
Jasminum sambac	125.5	6.5	Philippines	0	1	1
Jasminum sambac	125.5	7.5	Philippines	0	1	1
Jasminum sambac	125.5	8.5	Philippines	0	1	1
Jasminum sambac	126.5	7.5	Philippines	0	1	1
Jasminum sambac	134.5	7.5	Palau	0	1	1
Jasminum sambac	140.5	9.5	Federated States of Micronesia	0	1	1
Jasminum sambac	158.5	6.5	Federated States of Micronesia	1	1	1
Jasminum sambac	167.5	-15.5	Vanuatu	0	1	1
Jasminum sambac	168.5	5.5	Marshall Islands	0	1	1
Jasminum sambac	169.5	-0.5	Kiribati	0	1	1
Jasminum sambac	169.5	-19.5	Vanuatu	0	1	1
Jasminum sambac	170.5	10.5	Marshall Islands	0	1	1
Jasminum sambac	170.5	8.5	Marshall Islands	0	1	1
Jasminum sambac	172.5	0.5	Kiribati	0	1	1
Jasminum sambac	175.5	-2.5	Kiribati	0	1	1
Jasminum sambac	67.5	23.5	Pakistan	0	1	1
Jasminum sambac	68.5	22.5	India	0	1	1
Jasminum sambac	69.5	21.5	India	0	1	1
Jasminum sambac	69.5	22.5	India	0	1	1
Jasminum sambac	70.5	20.5	India	0	1	1
Jasminum sambac	70.5	21.5	India	0	1	1
Jasminum sambac	70.5	22.5	India	0	1	1
Jasminum sambac	70.5	29.5	Pakistan	0	1	1
Jasminum sambac	71.5	20.5	India	0	1	1
Jasminum sambac	71.5	21.5	India	0	1	1
Jasminum sambac	71.5	22.5	India	0	1	1
Jasminum sambac	72.5	20.5	India	0	1	1
Jasminum sambac	72.5	22.5	India	0	1	1
Jasminum sambac	72.5	23.5	India	0	1	1
Jasminum sambac	72.5	24.5	India	0	1	1
Jasminum sambac	73.5	15.5	India	0	1	1
Jasminum sambac	73.5	16.5	India	0	1	1
Jasminum sambac	73.5	17.5	India	0	1	1
Jasminum sambac	73.5	19.5	India	0	1	1
Jasminum sambac	73.5	20.5	India	0	1	1
Jasminum sambac	73.5	21.5	India	0	1	1
Jasminum sambac	73.5	22.5	India	0	1	1
Jasminum sambac	73.5	23.5	India	0	1	1
Jasminum sambac	73.5	32.5	Pakistan	0	1	1
Jasminum sambac	73.5	8.5	India	0	1	1
Jasminum sambac	74.5	13.5	India	0	1	1
Jasminum sambac	74.5	20.5	India	0	1	1
Jasminum sambac	74.5	21.5	India	0	1	1
Jasminum sambac	74.5	22.5	India	0	1	1
Jasminum sambac	74.5	23.5	India	0	1	1
Jasminum sambac	74.5	30.5	Pakistan	0	1	1
Jasminum sambac	74.5	32.5	Pakistan	0	1	1
Jasminum sambac	75.5	11.5	India	0	1	1
Jasminum sambac	75.5	20.5	India	0	1	1
Jasminum sambac	75.5	21.5	India	0	1	1
Jasminum sambac	75.5	22.5	India	0	1	1
Jasminum sambac	75.5	30.5	India	0	1	1
Jasminum sambac	75.5	31.5	India	0	1	1
Jasminum sambac	75.5	32.5	Pakistan	0	1	1
Jasminum sambac	76.5	10.5	India	0	1	1
Jasminum sambac	76.5	20.5	India	0	1	1
Jasminum sambac	76.5	21.5	India	0	1	1
Jasminum sambac	76.5	22.5	India	0	1	1
Jasminum sambac	76.5	25.5	India	0	1	1
Jasminum sambac	76.5	27.5	India	0	1	1
Jasminum sambac	76.5	28.5	India	0	1	1
Jasminum sambac	76.5	29.5	India	0	1	1
Jasminum sambac	76.5	30.5	India	0	1	1
Jasminum sambac	76.5	31.5	India	0	1	1
Jasminum sambac	76.5	9.5	India	0	1	1
Jasminum sambac	77.5	20.5	India	0	1	1
Jasminum sambac	77.5	26.5	India	0	1	1
Jasminum sambac	77.5	27.5	India	0	1	1
Jasminum sambac	77.5	30.5	India	0	1	1
Jasminum sambac	77.5	8.5	India	0	1	1
Jasminum sambac	78.5	10.5	India	0	1	1
Jasminum sambac	78.5	20.5	India	0	1	1
Jasminum sambac	78.5	24.5	India	0	1	1
Jasminum sambac	78.5	25.5	India	0	1	1
Jasminum sambac	78.5	26.5	India	0	1	1
Jasminum sambac	78.5	27.5	India	0	1	1
Jasminum sambac	78.5	29.5	India	0	1	1
Jasminum sambac	78.5	9.5	India	0	1	1
Jasminum sambac	79.5	10.5	India	0	1	1
Jasminum sambac	79.5	11.5	India	0	1	1
Jasminum sambac	79.5	12.5	India	0	1	1
Jasminum sambac	79.5	13.5	India	0	1	1
Jasminum sambac	79.5	14.5	India	0	1	1
Jasminum sambac	79.5	15.5	India	0	1	1
Jasminum sambac	79.5	19.5	India	0	1	1
Jasminum sambac	79.5	24.5	India	0	1	1
Jasminum sambac	79.5	25.5	India	0	1	1
Jasminum sambac	79.5	26.5	India	0	1	1
Jasminum sambac	79.5	27.5	India	0	1	1
Jasminum sambac	79.5	28.5	India	0	1	1
Jasminum sambac	79.5	7.5	Sri Lanka	0	1	1
Jasminum sambac	80.5	14.5	India	0	1	1
Jasminum sambac	80.5	15.5	India	0	1	1
Jasminum sambac	80.5	16.5	India	0	1	1
Jasminum sambac	80.5	24.5	India	0	1	1
Jasminum sambac	80.5	25.5	India	0	1	1
Jasminum sambac	80.5	26.5	India	0	1	1
Jasminum sambac	80.5	27.5	India	0	1	1
Jasminum sambac	80.5	28.5	Nepal	1	1	1
Jasminum sambac	80.5	6.5	Sri Lanka	0	1	1
Jasminum sambac	80.5	7.5	Sri Lanka	1	1	1
Jasminum sambac	80.5	8.5	Sri Lanka	0	1	1
Jasminum sambac	81.5	15.5	India	0	1	1
Jasminum sambac	81.5	16.5	India	0	1	1
Jasminum sambac	81.5	17.5	India	0	1	1
Jasminum sambac	81.5	21.5	India	0	1	1
Jasminum sambac	81.5	24.5	India	0	1	1
Jasminum sambac	81.5	25.5	India	0	1	1
Jasminum sambac	81.5	26.5	India	0	1	1
Jasminum sambac	81.5	27.5	Nepal	0	1	1
Jasminum sambac	81.5	28.5	Nepal	0	1	1
Jasminum sambac	81.5	6.5	Sri Lanka	0	1	1
Jasminum sambac	81.5	7.5	Sri Lanka	1	1	1
Jasminum sambac	81.5	8.5	Sri Lanka	0	1	1
Jasminum sambac	82.5	16.5	India	0	1	1
Jasminum sambac	82.5	17.5	India	0	1	1
Jasminum sambac	82.5	25.5	India	0	1	1
Jasminum sambac	82.5	27.5	Nepal	0	1	1
Jasminum sambac	83.5	17.5	India	0	1	1
Jasminum sambac	83.5	18.5	India	0	1	1
Jasminum sambac	83.5	20.5	India	0	1	1
Jasminum sambac	83.5	24.5	India	0	1	1
Jasminum sambac	83.5	25.5	India	0	1	1
Jasminum sambac	83.5	26.5	India	0	1	1
Jasminum sambac	83.5	27.5	Nepal	0	1	1
Jasminum sambac	84.5	18.5	India	0	1	1
Jasminum sambac	84.5	19.5	India	0	1	1
Jasminum sambac	84.5	24.5	India	0	1	1
Jasminum sambac	84.5	25.5	India	0	1	1
Jasminum sambac	84.5	26.5	Nepal	0	1	1
Jasminum sambac	84.5	27.5	Nepal	0	1	1
Jasminum sambac	85.5	19.5	India	0	1	1
Jasminum sambac	85.5	20.5	India	0	1	1
Jasminum sambac	85.5	24.5	India	0	1	1
Jasminum sambac	85.5	25.5	India	0	1	1
Jasminum sambac	85.5	26.5	Nepal	0	1	1
Jasminum sambac	85.5	27.5	Nepal	0	1	1
Jasminum sambac	86.5	19.5	India	0	1	1
Jasminum sambac	86.5	20.5	India	0	1	1
Jasminum sambac	86.5	21.5	India	0	1	1
Jasminum sambac	86.5	22.5	India	0	1	1
Jasminum sambac	86.5	23.5	India	0	1	1
Jasminum sambac	86.5	24.5	India	0	1	1
Jasminum sambac	86.5	25.5	India	0	1	1
Jasminum sambac	86.5	26.5	Nepal	0	1	1
Jasminum sambac	87.5	20.5	India	0	1	1
Jasminum sambac	87.5	21.5	India	0	1	1
Jasminum sambac	87.5	22.5	India	0	1	1
Jasminum sambac	87.5	23.5	India	0	1	1
Jasminum sambac	87.5	24.5	India	0	1	1
Jasminum sambac	87.5	25.5	India	0	1	1
Jasminum sambac	87.5	26.5	Nepal	0	1	1
Jasminum sambac	88.5	21.5	India	0	1	1
Jasminum sambac	88.5	22.5	India	0	1	1
Jasminum sambac	88.5	23.5	India	0	1	1
Jasminum sambac	88.5	24.5	India	0	1	1
Jasminum sambac	88.5	25.5	India	0	1	1
Jasminum sambac	88.5	26.5	Nepal	0	1	1
Jasminum sambac	89.5	21.5	India	0	1	1
Jasminum sambac	89.5	22.5	India	0	1	1
Jasminum sambac	89.5	23.5	Bangladesh	0	1	1
Jasminum sambac	89.5	24.5	Bangladesh	0	1	1
Jasminum sambac	89.5	26.5	India	0	1	1
Jasminum sambac	90.5	22.5	Bangladesh	0	1	1
Jasminum sambac	90.5	23.5	Bangladesh	0	1	1
Jasminum sambac	90.5	24.5	Bangladesh	0	1	1
Jasminum sambac	90.5	25.5	India	0	1	1
Jasminum sambac	90.5	26.5	India	0	1	1
Jasminum sambac	91.5	22.5	India	0	1	1
Jasminum sambac	91.5	23.5	India	0	1	1
Jasminum sambac	91.5	24.5	India	0	1	1
Jasminum sambac	91.5	26.5	India	0	1	1
Jasminum sambac	92.5	20.5	Myanmar	0	1	1
Jasminum sambac	92.5	21.5	Myanmar	0	1	1
Jasminum sambac	92.5	22.5	Myanmar	0	1	1
Jasminum sambac	92.5	24.5	India	0	1	1
Jasminum sambac	92.5	26.5	India	0	1	1
Jasminum sambac	93.5	20.5	Myanmar	0	1	1
Jasminum sambac	93.5	25.5	India	0	1	1
Jasminum sambac	94.5	16.5	Myanmar	0	1	1
Jasminum sambac	94.5	17.5	Myanmar	0	1	1
Jasminum sambac	94.5	18.5	Myanmar	0	1	1
Jasminum sambac	94.5	19.5	Myanmar	0	1	1
Jasminum sambac	94.5	21.5	Myanmar	0	1	1
Jasminum sambac	94.5	23.5	Myanmar	0	1	1
Jasminum sambac	94.5	24.5	Myanmar	0	1	1
Jasminum sambac	95.5	15.5	Myanmar	0	1	1
Jasminum sambac	95.5	16.5	Myanmar	0	1	1
Jasminum sambac	95.5	17.5	Myanmar	0	1	1
Jasminum sambac	95.5	24.5	Myanmar	0	1	1
Jasminum sambac	95.5	25.5	Myanmar	0	1	1
Jasminum sambac	96.5	17.5	Myanmar	0	1	1
Jasminum sambac	96.5	18.5	Myanmar	0	1	1
Jasminum sambac	96.5	23.5	Myanmar	0	1	1
Jasminum sambac	96.5	24.5	Myanmar	0	1	1
Jasminum sambac	97.5	17.5	Thailand	0	1	1
Jasminum sambac	97.5	25.5	Myanmar	0	1	1
Jatropha cinerea	-100.5	17.5	Mexico	0	1	1
Jatropha cinerea	-100.5	18.5	Mexico	0	1	1
Jatropha cinerea	-100.5	19.5	Mexico	1	1	1
Jatropha cinerea	-100.5	20.5	Mexico	0	1	1
Jatropha cinerea	-100.5	21.5	Mexico	0	1	1
Jatropha cinerea	-100.5	22.5	Mexico	0	1	1
Jatropha cinerea	-100.5	23.5	Mexico	0	1	1
Jatropha cinerea	-100.5	24.5	Mexico	0	1	1
Jatropha cinerea	-100.5	25.5	Mexico	0	1	1
Jatropha cinerea	-100.5	26.5	Mexico	0	1	1
Jatropha cinerea	-100.5	27.5	Mexico	0	1	1
Jatropha cinerea	-101.5	17.5	Mexico	0	1	1
Jatropha cinerea	-101.5	18.5	Mexico	0	1	1
Jatropha cinerea	-101.5	19.5	Mexico	1	1	1
Jatropha cinerea	-101.5	20.5	Mexico	1	1	1
Jatropha cinerea	-101.5	21.5	Mexico	0	1	1
Jatropha cinerea	-101.5	22.5	Mexico	0	1	1
Jatropha cinerea	-101.5	23.5	Mexico	0	1	1
Jatropha cinerea	-101.5	24.5	Mexico	0	1	1
Jatropha cinerea	-101.5	25.5	Mexico	0	1	1
Jatropha cinerea	-101.5	26.5	Mexico	0	1	1
Jatropha cinerea	-101.5	27.5	Mexico	0	1	1
Jatropha cinerea	-101.5	28.5	Mexico	0	1	1
Jatropha cinerea	-101.5	29.5	United States of America	0	1	1
Jatropha cinerea	-102.5	18.5	Mexico	0	1	1
Jatropha cinerea	-102.5	19.5	Mexico	1	1	1
Jatropha cinerea	-102.5	20.5	Mexico	1	1	1
Jatropha cinerea	-102.5	21.5	Mexico	0	1	1
Jatropha cinerea	-102.5	22.5	Mexico	0	1	1
Jatropha cinerea	-102.5	23.5	Mexico	0	1	1
Jatropha cinerea	-102.5	24.5	Mexico	0	1	1
Jatropha cinerea	-102.5	25.5	Mexico	0	1	1
Jatropha cinerea	-102.5	26.5	Mexico	0	1	1
Jatropha cinerea	-102.5	27.5	Mexico	0	1	1
Jatropha cinerea	-102.5	28.5	Mexico	0	1	1
Jatropha cinerea	-103.5	18.5	Mexico	0	1	1
Jatropha cinerea	-103.5	19.5	Mexico	0	1	1
Jatropha cinerea	-103.5	20.5	Mexico	0	1	1
Jatropha cinerea	-103.5	21.5	Mexico	0	1	1
Jatropha cinerea	-103.5	22.5	Mexico	0	1	1
Jatropha cinerea	-103.5	23.5	Mexico	0	1	1
Jatropha cinerea	-103.5	24.5	Mexico	0	1	1
Jatropha cinerea	-103.5	25.5	Mexico	0	1	1
Jatropha cinerea	-103.5	26.5	Mexico	0	1	1
Jatropha cinerea	-103.5	27.5	Mexico	0	1	1
Jatropha cinerea	-103.5	28.5	United States of America	0	1	1
Jatropha cinerea	-104.5	18.5	Mexico	0	1	1
Jatropha cinerea	-104.5	19.5	Mexico	0	1	1
Jatropha cinerea	-104.5	20.5	Mexico	0	1	1
Jatropha cinerea	-104.5	21.5	Mexico	1	1	1
Jatropha cinerea	-104.5	22.5	Mexico	0	1	1
Jatropha cinerea	-104.5	23.5	Mexico	0	1	1
Jatropha cinerea	-104.5	24.5	Mexico	0	1	1
Jatropha cinerea	-104.5	25.5	Mexico	0	1	1
Jatropha cinerea	-104.5	26.5	Mexico	0	1	1
Jatropha cinerea	-104.5	27.5	Mexico	0	1	1
Jatropha cinerea	-104.5	28.5	Mexico	0	1	1
Jatropha cinerea	-105.5	19.5	Mexico	0	1	1
Jatropha cinerea	-105.5	20.5	Mexico	0	1	1
Jatropha cinerea	-105.5	21.5	Mexico	0	1	1
Jatropha cinerea	-105.5	22.5	Mexico	0	1	1
Jatropha cinerea	-105.5	23.5	Mexico	0	1	1
Jatropha cinerea	-105.5	24.5	Mexico	0	1	1
Jatropha cinerea	-105.5	25.5	Mexico	0	1	1
Jatropha cinerea	-105.5	26.5	Mexico	0	1	1
Jatropha cinerea	-105.5	27.5	Mexico	0	1	1
Jatropha cinerea	-105.5	28.5	Mexico	0	1	1
Jatropha cinerea	-106.5	21.5	Mexico	0	1	1
Jatropha cinerea	-106.5	22.5	Mexico	0	1	1
Jatropha cinerea	-106.5	23.5	Mexico	0	1	1
Jatropha cinerea	-106.5	24.5	Mexico	0	1	1
Jatropha cinerea	-106.5	25.5	Mexico	0	1	1
Jatropha cinerea	-106.5	26.5	Mexico	0	1	1
Jatropha cinerea	-106.5	27.5	Mexico	0	1	1
Jatropha cinerea	-106.5	28.5	Mexico	0	1	1
Jatropha cinerea	-106.5	30.5	Mexico	0	1	1
Jatropha cinerea	-107.5	23.5	Mexico	0	1	1
Jatropha cinerea	-107.5	24.5	Mexico	1	1	1
Jatropha cinerea	-107.5	25.5	Mexico	1	1	1
Jatropha cinerea	-107.5	26.5	Mexico	0	1	1
Jatropha cinerea	-107.5	27.5	Mexico	0	1	1
Jatropha cinerea	-107.5	28.5	Mexico	0	1	1
Jatropha cinerea	-107.5	29.5	Mexico	0	1	1
Jatropha cinerea	-107.5	30.5	Mexico	0	1	1
Jatropha cinerea	-107.5	31.5	United States of America	0	1	1
Jatropha cinerea	-108.5	24.5	Mexico	1	1	1
Jatropha cinerea	-108.5	25.5	Mexico	1	1	1
Jatropha cinerea	-108.5	26.5	Mexico	0	1	1
Jatropha cinerea	-108.5	27.5	Mexico	0	1	1
Jatropha cinerea	-108.5	28.5	Mexico	0	1	1
Jatropha cinerea	-108.5	29.5	Mexico	0	1	1
Jatropha cinerea	-108.5	30.5	Mexico	0	1	1
Jatropha cinerea	-108.5	31.5	United States of America	0	1	1
Jatropha cinerea	-109.5	22.5	Mexico	0	1	1
Jatropha cinerea	-109.5	23.5	Mexico	1	1	1
Jatropha cinerea	-109.5	24.5	Mexico	1	1	1
Jatropha cinerea	-109.5	25.5	Mexico	1	1	1
Jatropha cinerea	-109.5	26.5	Mexico	1	1	1
Jatropha cinerea	-109.5	27.5	Mexico	1	1	1
Jatropha cinerea	-109.5	28.5	Mexico	1	1	1
Jatropha cinerea	-109.5	29.5	Mexico	0	1	1
Jatropha cinerea	-109.5	30.5	Mexico	0	1	1
Jatropha cinerea	-109.5	31.5	United States of America	0	1	1
Jatropha cinerea	-109.5	32.5	United States of America	0	1	1
Jatropha cinerea	-110.5	18.5	Mexico	0	1	1
Jatropha cinerea	-110.5	22.5	Mexico	0	1	1
Jatropha cinerea	-110.5	23.5	Mexico	1	1	1
Jatropha cinerea	-110.5	24.5	Mexico	1	1	1
Jatropha cinerea	-110.5	25.5	Mexico	1	1	1
Jatropha cinerea	-110.5	27.5	Mexico	1	1	1
Jatropha cinerea	-110.5	28.5	Mexico	1	1	1
Jatropha cinerea	-110.5	29.5	Mexico	0	1	1
Jatropha cinerea	-110.5	30.5	Mexico	0	1	1
Jatropha cinerea	-110.5	31.5	United States of America	0	1	1
Jatropha cinerea	-110.5	32.5	United States of America	1	1	1
Jatropha cinerea	-110.5	33.5	United States of America	0	1	1
Jatropha cinerea	-111.5	24.5	Mexico	1	1	1
Jatropha cinerea	-111.5	25.5	Mexico	1	1	1
Jatropha cinerea	-111.5	26.5	Mexico	1	1	1
Jatropha cinerea	-111.5	27.5	Mexico	1	1	1
Jatropha cinerea	-111.5	28.5	Mexico	1	1	1
Jatropha cinerea	-111.5	29.5	Mexico	0	1	1
Jatropha cinerea	-111.5	30.5	Mexico	0	1	1
Jatropha cinerea	-111.5	31.5	United States of America	0	1	1
Jatropha cinerea	-111.5	32.5	United States of America	0	1	1
Jatropha cinerea	-111.5	33.5	United States of America	0	1	1
Jatropha cinerea	-112.5	24.5	Mexico	0	1	1
Jatropha cinerea	-112.5	25.5	Mexico	0	1	1
Jatropha cinerea	-112.5	26.5	Mexico	1	1	1
Jatropha cinerea	-112.5	27.5	Mexico	0	1	1
Jatropha cinerea	-112.5	28.5	Mexico	1	1	1
Jatropha cinerea	-112.5	29.5	Mexico	1	1	1
Jatropha cinerea	-112.5	30.5	Mexico	1	1	1
Jatropha cinerea	-112.5	31.5	United States of America	1	1	1
Jatropha cinerea	-112.5	32.5	United States of America	0	1	1
Jatropha cinerea	-112.5	33.5	United States of America	0	1	1
Jatropha cinerea	-113.5	26.5	Mexico	0	1	1
Jatropha cinerea	-113.5	27.5	Mexico	1	1	1
Jatropha cinerea	-113.5	28.5	Mexico	1	1	1
Jatropha cinerea	-113.5	29.5	Mexico	0	1	1
Jatropha cinerea	-113.5	30.5	Mexico	0	1	1
Jatropha cinerea	-113.5	31.5	United States of America	1	1	1
Jatropha cinerea	-113.5	32.5	United States of America	0	1	1
Jatropha cinerea	-113.5	33.5	United States of America	0	1	1
Jatropha cinerea	-113.5	34.5	United States of America	0	1	1
Jatropha cinerea	-114.5	26.5	Mexico	0	1	1
Jatropha cinerea	-114.5	27.5	Mexico	0	1	1
Jatropha cinerea	-114.5	28.5	Mexico	0	1	1
Jatropha cinerea	-114.5	29.5	Mexico	1	1	1
Jatropha cinerea	-114.5	30.5	Mexico	0	1	1
Jatropha cinerea	-114.5	32.5	United States of America	0	1	1
Jatropha cinerea	-114.5	33.5	United States of America	0	1	1
Jatropha cinerea	-115.5	27.5	Mexico	0	1	1
Jatropha cinerea	-115.5	28.5	Mexico	0	1	1
Jatropha cinerea	-115.5	29.5	Mexico	0	1	1
Jatropha cinerea	-115.5	30.5	Mexico	0	1	1
Jatropha cinerea	-115.5	31.5	Mexico	0	1	1
Jatropha cinerea	-115.5	32.5	United States of America	0	1	1
Jatropha cinerea	-115.5	33.5	United States of America	0	1	1
Jatropha cinerea	-116.5	30.5	Mexico	0	1	1
Jatropha cinerea	-116.5	31.5	Mexico	0	1	1
Jatropha cinerea	-116.5	32.5	United States of America	0	1	1
Jatropha cinerea	-116.5	33.5	United States of America	0	1	1
Jatropha cinerea	-117.5	32.5	United States of America	0	1	1
Jatropha cinerea	-117.5	33.5	United States of America	0	1	1
Jatropha cinerea	-118.5	32.5	United States of America	0	1	1
Jatropha cinerea	-118.5	33.5	United States of America	0	1	1
Jatropha cinerea	-120.5	34.5	United States of America	0	1	1
Jatropha cinerea	-87.5	20.5	Mexico	0	1	1
Jatropha cinerea	-87.5	21.5	Mexico	0	1	1
Jatropha cinerea	-88.5	21.5	Mexico	0	1	1
Jatropha cinerea	-89.5	20.5	Mexico	0	1	1
Jatropha cinerea	-89.5	21.5	Mexico	0	1	1
Jatropha cinerea	-90.5	18.5	Mexico	0	1	1
Jatropha cinerea	-90.5	19.5	Mexico	0	1	1
Jatropha cinerea	-90.5	20.5	Mexico	0	1	1
Jatropha cinerea	-90.5	21.5	Mexico	0	1	1
Jatropha cinerea	-92.5	15.5	Mexico	0	1	1
Jatropha cinerea	-92.5	16.5	Mexico	0	1	1
Jatropha cinerea	-93.5	16.5	Mexico	0	1	1
Jatropha cinerea	-94.5	16.5	Mexico	0	1	1
Jatropha cinerea	-95.5	15.5	Mexico	0	1	1
Jatropha cinerea	-95.5	16.5	Mexico	1	1	1
Jatropha cinerea	-96.5	15.5	Mexico	0	1	1
Jatropha cinerea	-96.5	16.5	Mexico	0	1	1
Jatropha cinerea	-97.5	16.5	Mexico	0	1	1
Jatropha cinerea	-97.5	17.5	Mexico	0	1	1
Jatropha cinerea	-97.5	18.5	Mexico	0	1	1
Jatropha cinerea	-97.5	22.5	Mexico	0	1	1
Jatropha cinerea	-98.5	16.5	Mexico	0	1	1
Jatropha cinerea	-98.5	17.5	Mexico	0	1	1
Jatropha cinerea	-98.5	18.5	Mexico	0	1	1
Jatropha cinerea	-98.5	19.5	Mexico	0	1	1
Jatropha cinerea	-98.5	23.5	Mexico	0	1	1
Jatropha cinerea	-98.5	24.5	Mexico	0	1	1
Jatropha cinerea	-99.5	17.5	Mexico	0	1	1
Jatropha cinerea	-99.5	18.5	Mexico	0	1	1
Jatropha cinerea	-99.5	19.5	Mexico	0	1	1
Jatropha cinerea	-99.5	20.5	Mexico	0	1	1
Jatropha cinerea	-99.5	21.5	Mexico	0	1	1
Jatropha cinerea	-99.5	22.5	Mexico	0	1	1
Jatropha cinerea	-99.5	23.5	Mexico	0	1	1
Jatropha cinerea	-99.5	24.5	Mexico	0	1	1
Jatropha curcas	-0.5	10.5	Togo	1	1	1
Jatropha curcas	-0.5	11.5	Togo	0	1	1
Jatropha curcas	-0.5	5.5	Ghana	1	1	1
Jatropha curcas	-0.5	6.5	Ghana	0	1	1
Jatropha curcas	-0.5	7.5	Ghana	0	0	1
Jatropha curcas	-0.5	8.5	Ghana	0	0	1
Jatropha curcas	-0.5	9.5	Ghana	0	1	1
Jatropha curcas	-1.5	10.5	Ghana	1	0	1
Jatropha curcas	-1.5	11.5	Ghana	0	0	1
Jatropha curcas	-1.5	4.5	Ghana	0	1	1
Jatropha curcas	-1.5	5.5	Ghana	1	1	1
Jatropha curcas	-1.5	6.5	Ghana	0	1	1
Jatropha curcas	-1.5	7.5	Ghana	0	1	1
Jatropha curcas	-1.5	8.5	Ghana	0	0	1
Jatropha curcas	-1.5	9.5	Ghana	0	0	1
Jatropha curcas	-10.5	11.5	Mali	0	0	1
Jatropha curcas	-10.5	12.5	Mali	0	0	1
Jatropha curcas	-10.5	13.5	Mali	0	0	1
Jatropha curcas	-10.5	14.5	Mali	0	1	1
Jatropha curcas	-10.5	5.5	Liberia	0	0	1
Jatropha curcas	-10.5	6.5	Liberia	0	1	1
Jatropha curcas	-10.5	7.5	Sierra Leone	0	1	1
Jatropha curcas	-10.5	8.5	Sierra Leone	0	0	1
Jatropha curcas	-10.5	9.5	Sierra Leone	0	0	1
Jatropha curcas	-100.5	16.5	Mexico	0	1	1
Jatropha curcas	-100.5	17.5	Mexico	0	1	1
Jatropha curcas	-100.5	18.5	Mexico	1	1	1
Jatropha curcas	-100.5	19.5	Mexico	1	1	1
Jatropha curcas	-100.5	20.5	Mexico	0	1	1
Jatropha curcas	-100.5	21.5	Mexico	0	1	1
Jatropha curcas	-100.5	22.5	Mexico	0	0	1
Jatropha curcas	-100.5	23.5	Mexico	0	0	1
Jatropha curcas	-100.5	25.5	Mexico	0	0	1
Jatropha curcas	-101.5	17.5	Mexico	1	1	1
Jatropha curcas	-101.5	18.5	Mexico	1	1	1
Jatropha curcas	-101.5	19.5	Mexico	0	1	1
Jatropha curcas	-101.5	20.5	Mexico	0	1	1
Jatropha curcas	-101.5	21.5	Mexico	0	1	1
Jatropha curcas	-101.5	22.5	Mexico	0	0	1
Jatropha curcas	-101.5	25.5	Mexico	0	0	1
Jatropha curcas	-101.5	26.5	Mexico	0	0	1
Jatropha curcas	-102.5	17.5	Mexico	0	1	1
Jatropha curcas	-102.5	18.5	Mexico	0	1	1
Jatropha curcas	-102.5	19.5	Mexico	0	1	1
Jatropha curcas	-102.5	20.5	Mexico	0	1	1
Jatropha curcas	-102.5	21.5	Mexico	0	1	1
Jatropha curcas	-102.5	22.5	Mexico	0	0	1
Jatropha curcas	-103.5	18.5	Mexico	0	1	1
Jatropha curcas	-103.5	19.5	Mexico	0	1	1
Jatropha curcas	-103.5	20.5	Mexico	0	1	1
Jatropha curcas	-103.5	21.5	Mexico	0	1	1
Jatropha curcas	-103.5	22.5	Mexico	0	0	1
Jatropha curcas	-103.5	23.5	Mexico	0	0	1
Jatropha curcas	-103.5	24.5	Mexico	0	0	1
Jatropha curcas	-103.5	25.5	Mexico	0	0	1
Jatropha curcas	-104.5	18.5	Mexico	0	1	1
Jatropha curcas	-104.5	19.5	Mexico	0	1	1
Jatropha curcas	-104.5	20.5	Mexico	0	1	1
Jatropha curcas	-104.5	21.5	Mexico	1	1	1
Jatropha curcas	-104.5	22.5	Mexico	1	1	1
Jatropha curcas	-104.5	23.5	Mexico	0	1	1
Jatropha curcas	-104.5	24.5	Mexico	0	0	1
Jatropha curcas	-105.5	19.5	Mexico	0	1	1
Jatropha curcas	-105.5	20.5	Mexico	1	1	1
Jatropha curcas	-105.5	21.5	Mexico	1	1	1
Jatropha curcas	-105.5	22.5	Mexico	1	1	1
Jatropha curcas	-105.5	23.5	Mexico	1	1	1
Jatropha curcas	-105.5	24.5	Mexico	0	1	1
Jatropha curcas	-105.5	25.5	Mexico	0	0	1
Jatropha curcas	-105.5	26.5	Mexico	0	0	1
Jatropha curcas	-106.5	21.5	Mexico	0	1	1
Jatropha curcas	-106.5	23.5	Mexico	1	1	1
Jatropha curcas	-106.5	24.5	Mexico	0	1	1
Jatropha curcas	-106.5	25.5	Mexico	0	1	1
Jatropha curcas	-106.5	26.5	Mexico	0	0	1
Jatropha curcas	-106.5	27.5	Mexico	0	0	1
Jatropha curcas	-106.5	28.5	Mexico	0	0	1
Jatropha curcas	-107.5	24.5	Mexico	0	1	1
Jatropha curcas	-107.5	25.5	Mexico	1	1	1
Jatropha curcas	-107.5	26.5	Mexico	0	1	1
Jatropha curcas	-107.5	27.5	Mexico	0	0	1
Jatropha curcas	-107.5	28.5	Mexico	0	0	1
Jatropha curcas	-108.5	25.5	Mexico	0	0	1
Jatropha curcas	-108.5	26.5	Mexico	0	1	1
Jatropha curcas	-108.5	27.5	Mexico	0	1	1
Jatropha curcas	-108.5	28.5	Mexico	0	0	1
Jatropha curcas	-108.5	29.5	Mexico	0	0	1
Jatropha curcas	-109.5	-27.5	Chile	0	0	1
Jatropha curcas	-109.5	22.5	Mexico	0	0	1
Jatropha curcas	-109.5	23.5	Mexico	0	0	1
Jatropha curcas	-109.5	24.5	Mexico	0	0	1
Jatropha curcas	-109.5	25.5	Mexico	0	0	1
Jatropha curcas	-109.5	26.5	Mexico	0	0	1
Jatropha curcas	-109.5	27.5	Mexico	0	0	1
Jatropha curcas	-109.5	28.5	Mexico	0	0	1
Jatropha curcas	-109.5	29.5	Mexico	0	0	1
Jatropha curcas	-109.5	30.5	Mexico	0	0	1
Jatropha curcas	-11.5	11.5	Mali	0	0	1
Jatropha curcas	-11.5	12.5	Senegal	0	0	1
Jatropha curcas	-11.5	13.5	Senegal	0	0	1
Jatropha curcas	-11.5	14.5	Senegal	0	0	1
Jatropha curcas	-11.5	6.5	Sierra Leone	0	1	1
Jatropha curcas	-11.5	7.5	Sierra Leone	0	1	1
Jatropha curcas	-11.5	8.5	Sierra Leone	0	0	1
Jatropha curcas	-11.5	9.5	Sierra Leone	0	0	1
Jatropha curcas	-110.5	22.5	Mexico	0	0	1
Jatropha curcas	-110.5	23.5	Mexico	0	0	1
Jatropha curcas	-110.5	24.5	Mexico	0	0	1
Jatropha curcas	-110.5	25.5	Mexico	0	0	1
Jatropha curcas	-110.5	27.5	Mexico	0	0	1
Jatropha curcas	-110.5	28.5	Mexico	0	0	1
Jatropha curcas	-110.5	29.5	Mexico	0	0	1
Jatropha curcas	-110.5	30.5	Mexico	0	0	1
Jatropha curcas	-111.5	25.5	Mexico	0	0	1
Jatropha curcas	-111.5	26.5	Mexico	0	0	1
Jatropha curcas	-112.5	27.5	Mexico	0	0	1
Jatropha curcas	-113.5	28.5	Mexico	0	0	1
Jatropha curcas	-115.5	30.5	Mexico	0	0	1
Jatropha curcas	-115.5	31.5	Mexico	0	0	1
Jatropha curcas	-116.5	30.5	Mexico	0	0	1
Jatropha curcas	-116.5	31.5	Mexico	0	0	1
Jatropha curcas	-116.5	32.5	United States of America	0	0	1
Jatropha curcas	-12.5	12.5	Senegal	0	1	1
Jatropha curcas	-12.5	13.5	Senegal	0	0	1
Jatropha curcas	-12.5	14.5	Senegal	0	0	1
Jatropha curcas	-12.5	7.5	Sierra Leone	0	1	1
Jatropha curcas	-12.5	8.5	Sierra Leone	0	1	1
Jatropha curcas	-12.5	9.5	Sierra Leone	0	0	1
Jatropha curcas	-13.5	12.5	Senegal	0	0	1
Jatropha curcas	-13.5	13.5	Senegal	1	1	1
Jatropha curcas	-13.5	14.5	Senegal	0	0	1
Jatropha curcas	-13.5	15.5	Senegal	0	0	1
Jatropha curcas	-13.5	8.5	Sierra Leone	0	1	1
Jatropha curcas	-13.5	9.5	Sierra Leone	0	0	1
Jatropha curcas	-14.5	12.5	Senegal	0	0	1
Jatropha curcas	-14.5	13.5	Senegal	0	1	1
Jatropha curcas	-14.5	14.5	Senegal	1	1	1
Jatropha curcas	-15.5	12.5	Senegal	0	0	1
Jatropha curcas	-15.5	13.5	Senegal	0	1	1
Jatropha curcas	-15.5	14.5	Senegal	0	0	1
Jatropha curcas	-15.5	15.5	Senegal	0	0	1
Jatropha curcas	-16.5	12.5	Senegal	0	1	1
Jatropha curcas	-16.5	13.5	Senegal	1	1	1
Jatropha curcas	-16.5	14.5	Senegal	0	1	1
Jatropha curcas	-16.5	15.5	Senegal	0	0	1
Jatropha curcas	-16.5	16.5	Senegal	0	0	1
Jatropha curcas	-17.5	14.5	Senegal	1	1	1
Jatropha curcas	-2.5	10.5	Ghana	0	0	1
Jatropha curcas	-2.5	13.5	Mali	0	1	1
Jatropha curcas	-2.5	4.5	Ghana	1	0	1
Jatropha curcas	-2.5	5.5	Ghana	0	1	1
Jatropha curcas	-2.5	6.5	Ghana	0	1	1
Jatropha curcas	-2.5	7.5	Ghana	0	1	1
Jatropha curcas	-2.5	8.5	Ghana	1	1	1
Jatropha curcas	-2.5	9.5	Ghana	0	0	1
Jatropha curcas	-3.5	13.5	Mali	0	1	1
Jatropha curcas	-3.5	14.5	Mali	0	0	1
Jatropha curcas	-3.5	5.5	Ghana	0	1	1
Jatropha curcas	-3.5	6.5	Ghana	0	1	1
Jatropha curcas	-3.5	7.5	Ghana	1	1	1
Jatropha curcas	-3.5	8.5	Ivory Coast	0	0	1
Jatropha curcas	-3.5	9.5	Ivory Coast	0	0	1
Jatropha curcas	-32.5	-3.5	Brazil	1	1	1
Jatropha curcas	-34.5	-6.5	Brazil	0	1	1
Jatropha curcas	-34.5	-7.5	Brazil	0	1	1
Jatropha curcas	-34.5	-8.5	Brazil	0	1	1
Jatropha curcas	-35.5	-5.5	Brazil	0	1	1
Jatropha curcas	-35.5	-6.5	Brazil	0	1	1
Jatropha curcas	-35.5	-7.5	Brazil	1	1	1
Jatropha curcas	-35.5	-8.5	Brazil	1	1	1
Jatropha curcas	-35.5	-9.5	Brazil	0	1	1
Jatropha curcas	-36.5	-10.5	Brazil	1	1	1
Jatropha curcas	-36.5	-4.5	Brazil	0	1	1
Jatropha curcas	-36.5	-5.5	Brazil	0	1	1
Jatropha curcas	-36.5	-6.5	Brazil	0	1	1
Jatropha curcas	-36.5	-7.5	Brazil	1	1	1
Jatropha curcas	-36.5	-8.5	Brazil	1	1	1
Jatropha curcas	-36.5	-9.5	Brazil	1	1	1
Jatropha curcas	-37.5	-10.5	Brazil	1	1	1
Jatropha curcas	-37.5	-11.5	Brazil	1	1	1
Jatropha curcas	-37.5	-12.5	Brazil	0	0	1
Jatropha curcas	-37.5	-4.5	Brazil	0	1	1
Jatropha curcas	-37.5	-5.5	Brazil	0	1	1
Jatropha curcas	-37.5	-6.5	Brazil	0	1	1
Jatropha curcas	-37.5	-7.5	Brazil	0	1	1
Jatropha curcas	-37.5	-8.5	Brazil	0	1	1
Jatropha curcas	-37.5	-9.5	Brazil	1	1	1
Jatropha curcas	-38.5	-10.5	Brazil	0	1	1
Jatropha curcas	-38.5	-11.5	Brazil	0	1	1
Jatropha curcas	-38.5	-12.5	Brazil	1	1	1
Jatropha curcas	-38.5	-13.5	Brazil	0	0	1
Jatropha curcas	-38.5	-14.5	Brazil	0	0	1
Jatropha curcas	-38.5	-15.5	Brazil	0	0	1
Jatropha curcas	-38.5	-16.5	Brazil	0	0	1
Jatropha curcas	-38.5	-3.5	Brazil	0	1	1
Jatropha curcas	-38.5	-4.5	Brazil	0	1	1
Jatropha curcas	-38.5	-5.5	Brazil	0	1	1
Jatropha curcas	-38.5	-6.5	Brazil	0	1	1
Jatropha curcas	-38.5	-7.5	Brazil	0	1	1
Jatropha curcas	-38.5	-8.5	Brazil	0	0	1
Jatropha curcas	-38.5	-9.5	Brazil	0	1	1
Jatropha curcas	-39.5	-10.5	Brazil	0	1	1
Jatropha curcas	-39.5	-11.5	Brazil	0	1	1
Jatropha curcas	-39.5	-12.5	Brazil	0	1	1
Jatropha curcas	-39.5	-13.5	Brazil	1	1	1
Jatropha curcas	-39.5	-14.5	Brazil	0	1	1
Jatropha curcas	-39.5	-15.5	Brazil	0	1	1
Jatropha curcas	-39.5	-16.5	Brazil	0	1	1
Jatropha curcas	-39.5	-17.5	Brazil	0	1	1
Jatropha curcas	-39.5	-18.5	Brazil	0	1	1
Jatropha curcas	-39.5	-19.5	Brazil	0	0	1
Jatropha curcas	-39.5	-2.5	Brazil	0	1	1
Jatropha curcas	-39.5	-3.5	Brazil	0	1	1
Jatropha curcas	-39.5	-4.5	Brazil	0	1	1
Jatropha curcas	-39.5	-5.5	Brazil	0	1	1
Jatropha curcas	-39.5	-6.5	Brazil	0	1	1
Jatropha curcas	-39.5	-7.5	Brazil	0	1	1
Jatropha curcas	-39.5	-8.5	Brazil	0	1	1
Jatropha curcas	-39.5	-9.5	Brazil	0	0	1
Jatropha curcas	-4.5	10.5	Ivory Coast	0	1	1
Jatropha curcas	-4.5	11.5	Mali	0	1	1
Jatropha curcas	-4.5	12.5	Mali	0	0	1
Jatropha curcas	-4.5	13.5	Mali	0	1	1
Jatropha curcas	-4.5	14.5	Mali	0	0	1
Jatropha curcas	-4.5	5.5	Ivory Coast	1	1	1
Jatropha curcas	-4.5	6.5	Ivory Coast	0	1	1
Jatropha curcas	-4.5	7.5	Ivory Coast	0	1	1
Jatropha curcas	-4.5	8.5	Ivory Coast	0	1	1
Jatropha curcas	-4.5	9.5	Ivory Coast	0	0	1
Jatropha curcas	-40.5	-10.5	Brazil	0	1	1
Jatropha curcas	-40.5	-11.5	Brazil	0	1	1
Jatropha curcas	-40.5	-12.5	Brazil	0	1	1
Jatropha curcas	-40.5	-13.5	Brazil	0	1	1
Jatropha curcas	-40.5	-14.5	Brazil	0	1	1
Jatropha curcas	-40.5	-15.5	Brazil	0	1	1
Jatropha curcas	-40.5	-16.5	Brazil	0	1	1
Jatropha curcas	-40.5	-17.5	Brazil	0	1	1
Jatropha curcas	-40.5	-18.5	Brazil	0	1	1
Jatropha curcas	-40.5	-19.5	Brazil	0	1	1
Jatropha curcas	-40.5	-2.5	Brazil	0	1	1
Jatropha curcas	-40.5	-20.5	Brazil	0	1	1
Jatropha curcas	-40.5	-21.5	Brazil	0	0	1
Jatropha curcas	-40.5	-3.5	Brazil	0	1	1
Jatropha curcas	-40.5	-4.5	Brazil	0	1	1
Jatropha curcas	-40.5	-5.5	Brazil	0	1	1
Jatropha curcas	-40.5	-6.5	Brazil	0	1	1
Jatropha curcas	-40.5	-7.5	Brazil	0	1	1
Jatropha curcas	-40.5	-8.5	Brazil	0	1	1
Jatropha curcas	-40.5	-9.5	Brazil	1	1	1
Jatropha curcas	-41.5	-10.5	Brazil	0	0	1
Jatropha curcas	-41.5	-11.5	Brazil	0	1	1
Jatropha curcas	-41.5	-12.5	Brazil	1	1	1
Jatropha curcas	-41.5	-13.5	Brazil	0	1	1
Jatropha curcas	-41.5	-14.5	Brazil	0	1	1
Jatropha curcas	-41.5	-15.5	Brazil	0	0	1
Jatropha curcas	-41.5	-16.5	Brazil	1	1	1
Jatropha curcas	-41.5	-17.5	Brazil	0	1	1
Jatropha curcas	-41.5	-18.5	Brazil	0	1	1
Jatropha curcas	-41.5	-19.5	Brazil	0	1	1
Jatropha curcas	-41.5	-2.5	Brazil	1	1	1
Jatropha curcas	-41.5	-20.5	Brazil	0	1	1
Jatropha curcas	-41.5	-21.5	Brazil	0	1	1
Jatropha curcas	-41.5	-22.5	Brazil	0	1	1
Jatropha curcas	-41.5	-3.5	Brazil	0	1	1
Jatropha curcas	-41.5	-4.5	Brazil	0	1	1
Jatropha curcas	-41.5	-5.5	Brazil	0	0	1
Jatropha curcas	-41.5	-6.5	Brazil	0	0	1
Jatropha curcas	-41.5	-7.5	Brazil	1	1	1
Jatropha curcas	-41.5	-8.5	Brazil	0	0	1
Jatropha curcas	-41.5	-9.5	Brazil	0	0	1
Jatropha curcas	-42.5	-10.5	Brazil	0	1	1
Jatropha curcas	-42.5	-11.5	Brazil	0	1	1
Jatropha curcas	-42.5	-12.5	Brazil	0	0	1
Jatropha curcas	-42.5	-13.5	Brazil	0	1	1
Jatropha curcas	-42.5	-14.5	Brazil	0	1	1
Jatropha curcas	-42.5	-15.5	Brazil	0	1	1
Jatropha curcas	-42.5	-16.5	Brazil	0	1	1
Jatropha curcas	-42.5	-17.5	Brazil	0	0	1
Jatropha curcas	-42.5	-18.5	Brazil	1	1	1
Jatropha curcas	-42.5	-19.5	Brazil	0	1	1
Jatropha curcas	-42.5	-2.5	Brazil	0	1	1
Jatropha curcas	-42.5	-20.5	Brazil	0	1	1
Jatropha curcas	-42.5	-21.5	Brazil	0	0	1
Jatropha curcas	-42.5	-22.5	Brazil	0	1	1
Jatropha curcas	-42.5	-3.5	Brazil	0	0	1
Jatropha curcas	-42.5	-4.5	Brazil	0	1	1
Jatropha curcas	-42.5	-5.5	Brazil	0	1	1
Jatropha curcas	-42.5	-6.5	Brazil	0	0	1
Jatropha curcas	-42.5	-7.5	Brazil	0	0	1
Jatropha curcas	-42.5	-8.5	Brazil	0	0	1
Jatropha curcas	-42.5	-9.5	Brazil	0	0	1
Jatropha curcas	-43.5	-10.5	Brazil	0	0	1
Jatropha curcas	-43.5	-11.5	Brazil	0	0	1
Jatropha curcas	-43.5	-12.5	Brazil	0	1	1
Jatropha curcas	-43.5	-13.5	Brazil	0	1	1
Jatropha curcas	-43.5	-14.5	Brazil	0	1	1
Jatropha curcas	-43.5	-15.5	Brazil	0	1	1
Jatropha curcas	-43.5	-16.5	Brazil	0	1	1
Jatropha curcas	-43.5	-17.5	Brazil	0	1	1
Jatropha curcas	-43.5	-18.5	Brazil	0	0	1
Jatropha curcas	-43.5	-19.5	Brazil	0	1	1
Jatropha curcas	-43.5	-2.5	Brazil	0	0	1
Jatropha curcas	-43.5	-20.5	Brazil	0	1	1
Jatropha curcas	-43.5	-21.5	Brazil	0	0	1
Jatropha curcas	-43.5	-22.5	Brazil	0	1	1
Jatropha curcas	-43.5	-23.5	Brazil	0	0	1
Jatropha curcas	-43.5	-3.5	Brazil	0	1	1
Jatropha curcas	-43.5	-4.5	Brazil	0	1	1
Jatropha curcas	-43.5	-5.5	Brazil	0	0	1
Jatropha curcas	-43.5	-6.5	Brazil	0	1	1
Jatropha curcas	-43.5	-7.5	Brazil	0	0	1
Jatropha curcas	-43.5	-8.5	Brazil	0	0	1
Jatropha curcas	-43.5	-9.5	Brazil	0	0	1
Jatropha curcas	-44.5	-1.5	Brazil	0	1	1
Jatropha curcas	-44.5	-10.5	Brazil	1	0	1
Jatropha curcas	-44.5	-11.5	Brazil	0	1	1
Jatropha curcas	-44.5	-12.5	Brazil	0	1	1
Jatropha curcas	-44.5	-13.5	Brazil	0	1	1
Jatropha curcas	-44.5	-14.5	Brazil	0	0	1
Jatropha curcas	-44.5	-15.5	Brazil	1	1	1
Jatropha curcas	-44.5	-16.5	Brazil	0	1	1
Jatropha curcas	-44.5	-17.5	Brazil	0	1	1
Jatropha curcas	-44.5	-18.5	Brazil	0	1	1
Jatropha curcas	-44.5	-19.5	Brazil	0	1	1
Jatropha curcas	-44.5	-2.5	Brazil	0	1	1
Jatropha curcas	-44.5	-20.5	Brazil	0	1	1
Jatropha curcas	-44.5	-21.5	Brazil	0	0	1
Jatropha curcas	-44.5	-22.5	Brazil	0	1	1
Jatropha curcas	-44.5	-23.5	Brazil	0	0	1
Jatropha curcas	-44.5	-3.5	Brazil	0	1	1
Jatropha curcas	-44.5	-4.5	Brazil	0	1	1
Jatropha curcas	-44.5	-5.5	Brazil	0	1	1
Jatropha curcas	-44.5	-6.5	Brazil	0	0	1
Jatropha curcas	-44.5	-7.5	Brazil	0	1	1
Jatropha curcas	-44.5	-8.5	Brazil	0	0	1
Jatropha curcas	-44.5	-9.5	Brazil	0	0	1
Jatropha curcas	-45.5	-1.5	Brazil	0	1	1
Jatropha curcas	-45.5	-10.5	Brazil	0	1	1
Jatropha curcas	-45.5	-11.5	Brazil	0	1	1
Jatropha curcas	-45.5	-12.5	Brazil	0	1	1
Jatropha curcas	-45.5	-13.5	Brazil	0	0	1
Jatropha curcas	-45.5	-14.5	Brazil	0	0	1
Jatropha curcas	-45.5	-15.5	Brazil	1	0	1
Jatropha curcas	-45.5	-16.5	Brazil	0	1	1
Jatropha curcas	-45.5	-17.5	Brazil	0	1	1
Jatropha curcas	-45.5	-18.5	Brazil	0	1	1
Jatropha curcas	-45.5	-19.5	Brazil	0	1	1
Jatropha curcas	-45.5	-2.5	Brazil	0	1	1
Jatropha curcas	-45.5	-20.5	Brazil	0	1	1
Jatropha curcas	-45.5	-21.5	Brazil	0	1	1
Jatropha curcas	-45.5	-22.5	Brazil	0	1	1
Jatropha curcas	-45.5	-23.5	Brazil	0	1	1
Jatropha curcas	-45.5	-3.5	Brazil	0	1	1
Jatropha curcas	-45.5	-4.5	Brazil	0	1	1
Jatropha curcas	-45.5	-5.5	Brazil	0	1	1
Jatropha curcas	-45.5	-6.5	Brazil	0	0	1
Jatropha curcas	-45.5	-7.5	Brazil	1	0	1
Jatropha curcas	-45.5	-8.5	Brazil	0	0	1
Jatropha curcas	-45.5	-9.5	Brazil	0	0	1
Jatropha curcas	-46.5	-0.5	Brazil	0	1	1
Jatropha curcas	-46.5	-1.5	Brazil	0	1	1
Jatropha curcas	-46.5	-10.5	Brazil	0	0	1
Jatropha curcas	-46.5	-11.5	Brazil	0	1	1
Jatropha curcas	-46.5	-12.5	Brazil	0	1	1
Jatropha curcas	-46.5	-13.5	Brazil	0	1	1
Jatropha curcas	-46.5	-14.5	Brazil	1	1	1
Jatropha curcas	-46.5	-15.5	Brazil	0	1	1
Jatropha curcas	-46.5	-16.5	Brazil	1	1	1
Jatropha curcas	-46.5	-17.5	Brazil	0	1	1
Jatropha curcas	-46.5	-18.5	Brazil	0	1	1
Jatropha curcas	-46.5	-19.5	Brazil	0	1	1
Jatropha curcas	-46.5	-2.5	Brazil	0	1	1
Jatropha curcas	-46.5	-20.5	Brazil	0	1	1
Jatropha curcas	-46.5	-21.5	Brazil	0	1	1
Jatropha curcas	-46.5	-22.5	Brazil	0	1	1
Jatropha curcas	-46.5	-23.5	Brazil	0	1	1
Jatropha curcas	-46.5	-24.5	Brazil	0	0	1
Jatropha curcas	-46.5	-3.5	Brazil	0	1	1
Jatropha curcas	-46.5	-4.5	Brazil	0	1	1
Jatropha curcas	-46.5	-5.5	Brazil	0	0	1
Jatropha curcas	-46.5	-6.5	Brazil	0	0	1
Jatropha curcas	-46.5	-7.5	Brazil	0	1	1
Jatropha curcas	-46.5	-8.5	Brazil	0	1	1
Jatropha curcas	-46.5	-9.5	Brazil	0	0	1
Jatropha curcas	-47.5	-0.5	Brazil	0	1	1
Jatropha curcas	-47.5	-1.5	Brazil	1	1	1
Jatropha curcas	-47.5	-10.5	Brazil	0	0	1
Jatropha curcas	-47.5	-11.5	Brazil	0	1	1
Jatropha curcas	-47.5	-12.5	Brazil	0	1	1
Jatropha curcas	-47.5	-13.5	Brazil	0	1	1
Jatropha curcas	-47.5	-14.5	Brazil	1	1	1
Jatropha curcas	-47.5	-15.5	Brazil	1	1	1
Jatropha curcas	-47.5	-16.5	Brazil	0	1	1
Jatropha curcas	-47.5	-17.5	Brazil	0	1	1
Jatropha curcas	-47.5	-18.5	Brazil	0	1	1
Jatropha curcas	-47.5	-19.5	Brazil	0	1	1
Jatropha curcas	-47.5	-2.5	Brazil	0	1	1
Jatropha curcas	-47.5	-20.5	Brazil	0	1	1
Jatropha curcas	-47.5	-21.5	Brazil	0	1	1
Jatropha curcas	-47.5	-22.5	Brazil	1	1	1
Jatropha curcas	-47.5	-23.5	Brazil	0	1	1
Jatropha curcas	-47.5	-24.5	Brazil	0	1	1
Jatropha curcas	-47.5	-3.5	Brazil	0	1	1
Jatropha curcas	-47.5	-4.5	Brazil	0	0	1
Jatropha curcas	-47.5	-5.5	Brazil	0	0	1
Jatropha curcas	-47.5	-6.5	Brazil	0	0	1
Jatropha curcas	-47.5	-7.5	Brazil	0	0	1
Jatropha curcas	-47.5	-8.5	Brazil	0	0	1
Jatropha curcas	-47.5	-9.5	Brazil	0	0	1
Jatropha curcas	-48.5	-0.5	Brazil	1	1	1
Jatropha curcas	-48.5	-1.5	Brazil	1	1	1
Jatropha curcas	-48.5	-10.5	Brazil	0	1	1
Jatropha curcas	-48.5	-11.5	Brazil	0	1	1
Jatropha curcas	-48.5	-12.5	Brazil	0	1	1
Jatropha curcas	-48.5	-13.5	Brazil	0	1	1
Jatropha curcas	-48.5	-14.5	Brazil	0	1	1
Jatropha curcas	-48.5	-15.5	Brazil	1	1	1
Jatropha curcas	-48.5	-16.5	Brazil	0	1	1
Jatropha curcas	-48.5	-17.5	Brazil	0	1	1
Jatropha curcas	-48.5	-18.5	Brazil	0	1	1
Jatropha curcas	-48.5	-19.5	Brazil	0	1	1
Jatropha curcas	-48.5	-2.5	Brazil	0	1	1
Jatropha curcas	-48.5	-20.5	Brazil	0	1	1
Jatropha curcas	-48.5	-21.5	Brazil	1	1	1
Jatropha curcas	-48.5	-22.5	Brazil	0	1	1
Jatropha curcas	-48.5	-23.5	Brazil	0	1	1
Jatropha curcas	-48.5	-24.5	Brazil	0	1	1
Jatropha curcas	-48.5	-25.5	Brazil	0	0	1
Jatropha curcas	-48.5	-26.5	Brazil	0	0	1
Jatropha curcas	-48.5	-27.5	Brazil	0	0	1
Jatropha curcas	-48.5	-28.5	Brazil	0	0	1
Jatropha curcas	-48.5	-3.5	Brazil	0	0	1
Jatropha curcas	-48.5	-4.5	Brazil	0	0	1
Jatropha curcas	-48.5	-5.5	Brazil	0	0	1
Jatropha curcas	-48.5	-6.5	Brazil	0	0	1
Jatropha curcas	-48.5	-7.5	Brazil	0	0	1
Jatropha curcas	-48.5	-8.5	Brazil	0	0	1
Jatropha curcas	-48.5	-9.5	Brazil	0	0	1
Jatropha curcas	-49.5	-0.5	Brazil	0	1	1
Jatropha curcas	-49.5	-1.5	Brazil	0	1	1
Jatropha curcas	-49.5	-10.5	Brazil	0	0	1
Jatropha curcas	-49.5	-11.5	Brazil	0	1	1
Jatropha curcas	-49.5	-12.5	Brazil	0	0	1
Jatropha curcas	-49.5	-13.5	Brazil	0	1	1
Jatropha curcas	-49.5	-14.5	Brazil	0	1	1
Jatropha curcas	-49.5	-15.5	Brazil	0	1	1
Jatropha curcas	-49.5	-16.5	Brazil	1	1	1
Jatropha curcas	-49.5	-17.5	Brazil	0	1	1
Jatropha curcas	-49.5	-18.5	Brazil	0	1	1
Jatropha curcas	-49.5	-19.5	Brazil	0	1	1
Jatropha curcas	-49.5	-2.5	Brazil	0	0	1
Jatropha curcas	-49.5	-20.5	Brazil	0	1	1
Jatropha curcas	-49.5	-21.5	Brazil	0	1	1
Jatropha curcas	-49.5	-22.5	Brazil	0	1	1
Jatropha curcas	-49.5	-23.5	Brazil	0	1	1
Jatropha curcas	-49.5	-24.5	Brazil	0	1	1
Jatropha curcas	-49.5	-25.5	Brazil	0	1	1
Jatropha curcas	-49.5	-26.5	Brazil	1	1	1
Jatropha curcas	-49.5	-27.5	Brazil	0	1	1
Jatropha curcas	-49.5	-28.5	Brazil	1	1	1
Jatropha curcas	-49.5	-29.5	Brazil	0	0	1
Jatropha curcas	-49.5	-3.5	Brazil	0	0	1
Jatropha curcas	-49.5	-4.5	Brazil	0	0	1
Jatropha curcas	-49.5	-5.5	Brazil	0	1	1
Jatropha curcas	-49.5	-6.5	Brazil	0	0	1
Jatropha curcas	-49.5	-7.5	Brazil	0	0	1
Jatropha curcas	-49.5	-8.5	Brazil	0	0	1
Jatropha curcas	-49.5	-9.5	Brazil	0	0	1
Jatropha curcas	-49.5	0.5	Brazil	0	1	1
Jatropha curcas	-49.5	1.5	Brazil	0	1	1
Jatropha curcas	-5.5	10.5	Mali	0	1	1
Jatropha curcas	-5.5	11.5	Mali	0	1	1
Jatropha curcas	-5.5	12.5	Mali	0	1	1
Jatropha curcas	-5.5	13.5	Mali	0	0	1
Jatropha curcas	-5.5	4.5	Ivory Coast	0	0	1
Jatropha curcas	-5.5	5.5	Ivory Coast	0	1	1
Jatropha curcas	-5.5	6.5	Ivory Coast	0	1	1
Jatropha curcas	-5.5	7.5	Ivory Coast	0	1	1
Jatropha curcas	-5.5	8.5	Ivory Coast	0	1	1
Jatropha curcas	-5.5	9.5	Ivory Coast	0	1	1
Jatropha curcas	-50.5	-0.5	Brazil	0	1	1
Jatropha curcas	-50.5	-1.5	Brazil	0	1	1
Jatropha curcas	-50.5	-10.5	Brazil	1	0	1
Jatropha curcas	-50.5	-11.5	Brazil	0	0	1
Jatropha curcas	-50.5	-12.5	Brazil	0	0	1
Jatropha curcas	-50.5	-13.5	Brazil	0	0	1
Jatropha curcas	-50.5	-14.5	Brazil	0	0	1
Jatropha curcas	-50.5	-15.5	Brazil	0	1	1
Jatropha curcas	-50.5	-16.5	Brazil	0	1	1
Jatropha curcas	-50.5	-17.5	Brazil	0	1	1
Jatropha curcas	-50.5	-18.5	Brazil	0	1	1
Jatropha curcas	-50.5	-19.5	Brazil	1	1	1
Jatropha curcas	-50.5	-2.5	Brazil	0	0	1
Jatropha curcas	-50.5	-20.5	Brazil	0	1	1
Jatropha curcas	-50.5	-21.5	Brazil	0	1	1
Jatropha curcas	-50.5	-22.5	Brazil	0	1	1
Jatropha curcas	-50.5	-23.5	Brazil	0	1	1
Jatropha curcas	-50.5	-24.5	Brazil	0	1	1
Jatropha curcas	-50.5	-25.5	Brazil	0	1	1
Jatropha curcas	-50.5	-26.5	Brazil	0	1	1
Jatropha curcas	-50.5	-27.5	Brazil	0	1	1
Jatropha curcas	-50.5	-28.5	Brazil	0	0	1
Jatropha curcas	-50.5	-29.5	Brazil	0	1	1
Jatropha curcas	-50.5	-3.5	Brazil	0	0	1
Jatropha curcas	-50.5	-30.5	Brazil	0	0	1
Jatropha curcas	-50.5	-4.5	Brazil	0	0	1
Jatropha curcas	-50.5	-5.5	Brazil	0	0	1
Jatropha curcas	-50.5	-6.5	Brazil	0	0	1
Jatropha curcas	-50.5	-8.5	Brazil	0	0	1
Jatropha curcas	-50.5	-9.5	Brazil	0	0	1
Jatropha curcas	-50.5	0.5	Brazil	0	1	1
Jatropha curcas	-50.5	1.5	Brazil	0	1	1
Jatropha curcas	-50.5	2.5	Brazil	0	1	1
Jatropha curcas	-51.5	-0.5	Brazil	0	1	1
Jatropha curcas	-51.5	-1.5	Brazil	0	1	1
Jatropha curcas	-51.5	-10.5	Brazil	0	0	1
Jatropha curcas	-51.5	-11.5	Brazil	0	0	1
Jatropha curcas	-51.5	-12.5	Brazil	0	0	1
Jatropha curcas	-51.5	-13.5	Brazil	0	0	1
Jatropha curcas	-51.5	-14.5	Brazil	0	0	1
Jatropha curcas	-51.5	-15.5	Brazil	0	0	1
Jatropha curcas	-51.5	-16.5	Brazil	0	1	1
Jatropha curcas	-51.5	-17.5	Brazil	0	1	1
Jatropha curcas	-51.5	-18.5	Brazil	0	1	1
Jatropha curcas	-51.5	-19.5	Brazil	0	1	1
Jatropha curcas	-51.5	-2.5	Brazil	0	1	1
Jatropha curcas	-51.5	-20.5	Brazil	0	1	1
Jatropha curcas	-51.5	-21.5	Brazil	0	1	1
Jatropha curcas	-51.5	-22.5	Brazil	0	1	1
Jatropha curcas	-51.5	-23.5	Brazil	1	1	1
Jatropha curcas	-51.5	-24.5	Brazil	0	1	1
Jatropha curcas	-51.5	-25.5	Brazil	0	1	1
Jatropha curcas	-51.5	-26.5	Brazil	0	0	1
Jatropha curcas	-51.5	-27.5	Brazil	0	1	1
Jatropha curcas	-51.5	-28.5	Brazil	0	0	1
Jatropha curcas	-51.5	-29.5	Brazil	0	1	1
Jatropha curcas	-51.5	-3.5	Brazil	0	1	1
Jatropha curcas	-51.5	-30.5	Brazil	0	0	1
Jatropha curcas	-51.5	-31.5	Brazil	0	0	1
Jatropha curcas	-51.5	-4.5	Brazil	0	0	1
Jatropha curcas	-51.5	-5.5	Brazil	0	0	1
Jatropha curcas	-51.5	-9.5	Brazil	0	0	1
Jatropha curcas	-51.5	0.5	Brazil	1	1	1
Jatropha curcas	-51.5	1.5	Brazil	0	1	1
Jatropha curcas	-51.5	2.5	Brazil	0	1	1
Jatropha curcas	-51.5	3.5	France	0	1	1
Jatropha curcas	-51.5	4.5	France	0	1	1
Jatropha curcas	-52.5	-0.5	Brazil	0	1	1
Jatropha curcas	-52.5	-1.5	Brazil	0	1	1
Jatropha curcas	-52.5	-11.5	Brazil	0	0	1
Jatropha curcas	-52.5	-12.5	Brazil	0	0	1
Jatropha curcas	-52.5	-13.5	Brazil	0	0	1
Jatropha curcas	-52.5	-14.5	Brazil	0	0	1
Jatropha curcas	-52.5	-15.5	Brazil	0	0	1
Jatropha curcas	-52.5	-16.5	Brazil	0	0	1
Jatropha curcas	-52.5	-17.5	Brazil	0	1	1
Jatropha curcas	-52.5	-18.5	Brazil	0	1	1
Jatropha curcas	-52.5	-19.5	Brazil	0	0	1
Jatropha curcas	-52.5	-2.5	Brazil	0	1	1
Jatropha curcas	-52.5	-20.5	Brazil	0	0	1
Jatropha curcas	-52.5	-21.5	Brazil	0	1	1
Jatropha curcas	-52.5	-22.5	Brazil	0	0	1
Jatropha curcas	-52.5	-23.5	Brazil	0	1	1
Jatropha curcas	-52.5	-24.5	Brazil	1	1	1
Jatropha curcas	-52.5	-25.5	Brazil	0	1	1
Jatropha curcas	-52.5	-26.5	Brazil	0	1	1
Jatropha curcas	-52.5	-27.5	Brazil	0	1	1
Jatropha curcas	-52.5	-28.5	Brazil	0	0	1
Jatropha curcas	-52.5	-29.5	Brazil	0	1	1
Jatropha curcas	-52.5	-3.5	Brazil	0	1	1
Jatropha curcas	-52.5	-30.5	Brazil	0	0	1
Jatropha curcas	-52.5	-31.5	Brazil	0	0	1
Jatropha curcas	-52.5	-32.5	Brazil	0	0	1
Jatropha curcas	-52.5	-4.5	Brazil	0	0	1
Jatropha curcas	-52.5	-5.5	Brazil	0	0	1
Jatropha curcas	-52.5	-6.5	Brazil	0	0	1
Jatropha curcas	-52.5	-7.5	Brazil	0	0	1
Jatropha curcas	-52.5	-9.5	Brazil	0	0	1
Jatropha curcas	-52.5	0.5	Brazil	0	0	1
Jatropha curcas	-52.5	1.5	Brazil	0	0	1
Jatropha curcas	-52.5	2.5	France	0	0	1
Jatropha curcas	-52.5	3.5	France	0	0	1
Jatropha curcas	-53.5	-0.5	Brazil	0	0	1
Jatropha curcas	-53.5	-1.5	Brazil	0	1	1
Jatropha curcas	-53.5	-10.5	Brazil	0	0	1
Jatropha curcas	-53.5	-13.5	Brazil	0	0	1
Jatropha curcas	-53.5	-14.5	Brazil	0	0	1
Jatropha curcas	-53.5	-15.5	Brazil	0	0	1
Jatropha curcas	-53.5	-16.5	Brazil	0	0	1
Jatropha curcas	-53.5	-17.5	Brazil	0	0	1
Jatropha curcas	-53.5	-18.5	Brazil	0	1	1
Jatropha curcas	-53.5	-19.5	Brazil	0	0	1
Jatropha curcas	-53.5	-2.5	Brazil	0	0	1
Jatropha curcas	-53.5	-20.5	Brazil	0	0	1
Jatropha curcas	-53.5	-21.5	Brazil	0	0	1
Jatropha curcas	-53.5	-22.5	Brazil	0	1	1
Jatropha curcas	-53.5	-23.5	Brazil	0	1	1
Jatropha curcas	-53.5	-24.5	Brazil	0	1	1
Jatropha curcas	-53.5	-25.5	Brazil	0	1	1
Jatropha curcas	-53.5	-26.5	Brazil	0	1	1
Jatropha curcas	-53.5	-27.5	Brazil	0	1	1
Jatropha curcas	-53.5	-28.5	Brazil	0	0	1
Jatropha curcas	-53.5	-29.5	Brazil	0	1	1
Jatropha curcas	-53.5	-3.5	Brazil	0	1	1
Jatropha curcas	-53.5	-30.5	Brazil	0	0	1
Jatropha curcas	-53.5	-31.5	Uruguay	0	0	1
Jatropha curcas	-53.5	-32.5	Uruguay	0	0	1
Jatropha curcas	-53.5	-4.5	Brazil	0	0	1
Jatropha curcas	-53.5	-5.5	Brazil	0	0	1
Jatropha curcas	-53.5	-6.5	Brazil	0	0	1
Jatropha curcas	-53.5	-9.5	Brazil	0	0	1
Jatropha curcas	-53.5	0.5	Brazil	0	0	1
Jatropha curcas	-54.5	-0.5	Brazil	0	0	1
Jatropha curcas	-54.5	-1.5	Brazil	0	1	1
Jatropha curcas	-54.5	-13.5	Brazil	0	0	1
Jatropha curcas	-54.5	-14.5	Brazil	0	0	1
Jatropha curcas	-54.5	-15.5	Brazil	0	1	1
Jatropha curcas	-54.5	-16.5	Brazil	0	1	1
Jatropha curcas	-54.5	-17.5	Brazil	0	1	1
Jatropha curcas	-54.5	-18.5	Brazil	0	1	1
Jatropha curcas	-54.5	-19.5	Brazil	0	1	1
Jatropha curcas	-54.5	-2.5	Brazil	0	1	1
Jatropha curcas	-54.5	-20.5	Brazil	0	1	1
Jatropha curcas	-54.5	-21.5	Brazil	0	1	1
Jatropha curcas	-54.5	-22.5	Brazil	0	1	1
Jatropha curcas	-54.5	-23.5	Paraguay	0	1	1
Jatropha curcas	-54.5	-24.5	Paraguay	0	1	1
Jatropha curcas	-54.5	-25.5	Paraguay	0	1	1
Jatropha curcas	-54.5	-26.5	Paraguay	0	1	1
Jatropha curcas	-54.5	-27.5	Brazil	0	1	1
Jatropha curcas	-54.5	-28.5	Brazil	0	0	1
Jatropha curcas	-54.5	-29.5	Brazil	0	0	1
Jatropha curcas	-54.5	-3.5	Brazil	0	0	1
Jatropha curcas	-54.5	-30.5	Brazil	0	0	1
Jatropha curcas	-54.5	-31.5	Uruguay	0	0	1
Jatropha curcas	-54.5	-32.5	Uruguay	0	0	1
Jatropha curcas	-54.5	-33.5	Uruguay	0	0	1
Jatropha curcas	-54.5	-34.5	Uruguay	0	0	1
Jatropha curcas	-54.5	-4.5	Brazil	0	0	1
Jatropha curcas	-54.5	-6.5	Brazil	0	0	1
Jatropha curcas	-54.5	-7.5	Brazil	0	0	1
Jatropha curcas	-54.5	-8.5	Brazil	0	0	1
Jatropha curcas	-54.5	-9.5	Brazil	0	0	1
Jatropha curcas	-55.5	-0.5	Brazil	0	0	1
Jatropha curcas	-55.5	-1.5	Brazil	0	1	1
Jatropha curcas	-55.5	-11.5	Brazil	0	0	1
Jatropha curcas	-55.5	-12.5	Brazil	0	0	1
Jatropha curcas	-55.5	-13.5	Brazil	0	0	1
Jatropha curcas	-55.5	-14.5	Brazil	0	0	1
Jatropha curcas	-55.5	-15.5	Brazil	0	1	1
Jatropha curcas	-55.5	-16.5	Brazil	0	0	1
Jatropha curcas	-55.5	-17.5	Brazil	0	0	1
Jatropha curcas	-55.5	-18.5	Brazil	0	0	1
Jatropha curcas	-55.5	-19.5	Brazil	0	0	1
Jatropha curcas	-55.5	-2.5	Brazil	0	0	1
Jatropha curcas	-55.5	-20.5	Brazil	1	1	1
Jatropha curcas	-55.5	-21.5	Brazil	0	1	1
Jatropha curcas	-55.5	-22.5	Paraguay	0	1	1
Jatropha curcas	-55.5	-23.5	Paraguay	0	1	1
Jatropha curcas	-55.5	-24.5	Paraguay	0	1	1
Jatropha curcas	-55.5	-25.5	Paraguay	0	1	1
Jatropha curcas	-55.5	-26.5	Paraguay	0	1	1
Jatropha curcas	-55.5	-27.5	Paraguay	0	1	1
Jatropha curcas	-55.5	-28.5	Brazil	0	0	1
Jatropha curcas	-55.5	-29.5	Brazil	0	0	1
Jatropha curcas	-55.5	-3.5	Brazil	0	0	1
Jatropha curcas	-55.5	-30.5	Uruguay	0	0	1
Jatropha curcas	-55.5	-31.5	Uruguay	0	0	1
Jatropha curcas	-55.5	-34.5	Uruguay	0	0	1
Jatropha curcas	-55.5	-4.5	Brazil	0	1	1
Jatropha curcas	-55.5	-5.5	Brazil	0	0	1
Jatropha curcas	-55.5	-6.5	Brazil	0	0	1
Jatropha curcas	-55.5	-7.5	Brazil	0	0	1
Jatropha curcas	-55.5	-8.5	Brazil	0	0	1
Jatropha curcas	-55.5	-9.5	Brazil	0	0	1
Jatropha curcas	-55.5	0.5	Brazil	0	0	1
Jatropha curcas	-55.5	1.5	Suriname	0	0	1
Jatropha curcas	-55.5	2.5	Suriname	0	0	1
Jatropha curcas	-56.5	-0.5	Brazil	0	0	1
Jatropha curcas	-56.5	-1.5	Brazil	1	1	1
Jatropha curcas	-56.5	-11.5	Brazil	0	0	1
Jatropha curcas	-56.5	-12.5	Brazil	0	0	1
Jatropha curcas	-56.5	-13.5	Brazil	0	0	1
Jatropha curcas	-56.5	-14.5	Brazil	0	1	1
Jatropha curcas	-56.5	-15.5	Brazil	0	1	1
Jatropha curcas	-56.5	-16.5	Brazil	1	1	1
Jatropha curcas	-56.5	-17.5	Brazil	0	1	1
Jatropha curcas	-56.5	-18.5	Brazil	0	1	1
Jatropha curcas	-56.5	-19.5	Brazil	0	0	1
Jatropha curcas	-56.5	-2.5	Brazil	0	1	1
Jatropha curcas	-56.5	-20.5	Brazil	0	1	1
Jatropha curcas	-56.5	-21.5	Brazil	0	1	1
Jatropha curcas	-56.5	-22.5	Paraguay	0	1	1
Jatropha curcas	-56.5	-23.5	Paraguay	0	1	1
Jatropha curcas	-56.5	-24.5	Paraguay	0	1	1
Jatropha curcas	-56.5	-25.5	Paraguay	0	1	1
Jatropha curcas	-56.5	-26.5	Paraguay	0	0	1
Jatropha curcas	-56.5	-27.5	Paraguay	0	0	1
Jatropha curcas	-56.5	-28.5	Brazil	0	0	1
Jatropha curcas	-56.5	-29.5	Brazil	0	0	1
Jatropha curcas	-56.5	-3.5	Brazil	0	0	1
Jatropha curcas	-56.5	-30.5	Uruguay	0	0	1
Jatropha curcas	-56.5	-31.5	Uruguay	0	0	1
Jatropha curcas	-56.5	-33.5	Uruguay	0	0	1
Jatropha curcas	-56.5	-34.5	Uruguay	0	0	1
Jatropha curcas	-56.5	-4.5	Brazil	0	0	1
Jatropha curcas	-56.5	-5.5	Brazil	0	0	1
Jatropha curcas	-56.5	-6.5	Brazil	0	0	1
Jatropha curcas	-56.5	-9.5	Brazil	0	0	1
Jatropha curcas	-56.5	0.5	Brazil	0	0	1
Jatropha curcas	-56.5	1.5	Suriname	0	0	1
Jatropha curcas	-56.5	2.5	Suriname	0	0	1
Jatropha curcas	-57.5	-0.5	Brazil	0	0	1
Jatropha curcas	-57.5	-1.5	Brazil	0	0	1
Jatropha curcas	-57.5	-10.5	Brazil	0	0	1
Jatropha curcas	-57.5	-11.5	Brazil	0	0	1
Jatropha curcas	-57.5	-12.5	Brazil	0	0	1
Jatropha curcas	-57.5	-13.5	Brazil	0	0	1
Jatropha curcas	-57.5	-14.5	Brazil	0	0	1
Jatropha curcas	-57.5	-15.5	Brazil	0	1	1
Jatropha curcas	-57.5	-16.5	Brazil	1	1	1
Jatropha curcas	-57.5	-17.5	Brazil	0	1	1
Jatropha curcas	-57.5	-18.5	Brazil	0	1	1
Jatropha curcas	-57.5	-19.5	Brazil	1	1	1
Jatropha curcas	-57.5	-2.5	Brazil	0	1	1
Jatropha curcas	-57.5	-20.5	Paraguay	0	1	1
Jatropha curcas	-57.5	-21.5	Paraguay	0	1	1
Jatropha curcas	-57.5	-22.5	Paraguay	0	1	1
Jatropha curcas	-57.5	-23.5	Paraguay	0	1	1
Jatropha curcas	-57.5	-24.5	Paraguay	0	1	1
Jatropha curcas	-57.5	-25.5	Paraguay	0	1	1
Jatropha curcas	-57.5	-26.5	Paraguay	0	1	1
Jatropha curcas	-57.5	-27.5	Paraguay	0	0	1
Jatropha curcas	-57.5	-28.5	Argentina	0	0	1
Jatropha curcas	-57.5	-29.5	Brazil	0	0	1
Jatropha curcas	-57.5	-3.5	Brazil	0	1	1
Jatropha curcas	-57.5	-30.5	Uruguay	0	0	1
Jatropha curcas	-57.5	-31.5	Uruguay	0	0	1
Jatropha curcas	-57.5	-32.5	Uruguay	0	0	1
Jatropha curcas	-57.5	-4.5	Brazil	0	0	1
Jatropha curcas	-57.5	-6.5	Brazil	0	0	1
Jatropha curcas	-57.5	-9.5	Brazil	0	0	1
Jatropha curcas	-57.5	0.5	Brazil	0	0	1
Jatropha curcas	-57.5	1.5	Guyana	0	0	1
Jatropha curcas	-57.5	3.5	Suriname	0	0	1
Jatropha curcas	-57.5	4.5	Suriname	0	0	1
Jatropha curcas	-57.5	5.5	Suriname	0	1	1
Jatropha curcas	-57.5	6.5	Guyana	0	1	1
Jatropha curcas	-58.5	-0.5	Brazil	0	0	1
Jatropha curcas	-58.5	-1.5	Brazil	0	0	1
Jatropha curcas	-58.5	-10.5	Brazil	0	0	1
Jatropha curcas	-58.5	-11.5	Brazil	0	0	1
Jatropha curcas	-58.5	-12.5	Brazil	0	0	1
Jatropha curcas	-58.5	-13.5	Brazil	0	0	1
Jatropha curcas	-58.5	-15.5	Brazil	0	0	1
Jatropha curcas	-58.5	-16.5	Brazil	0	1	1
Jatropha curcas	-58.5	-17.5	Brazil	0	0	1
Jatropha curcas	-58.5	-18.5	Bolivia	0	0	1
Jatropha curcas	-58.5	-19.5	Paraguay	0	0	1
Jatropha curcas	-58.5	-2.5	Brazil	0	0	1
Jatropha curcas	-58.5	-20.5	Paraguay	0	1	1
Jatropha curcas	-58.5	-21.5	Paraguay	0	1	1
Jatropha curcas	-58.5	-22.5	Paraguay	0	1	1
Jatropha curcas	-58.5	-23.5	Paraguay	0	0	1
Jatropha curcas	-58.5	-24.5	Paraguay	0	0	1
Jatropha curcas	-58.5	-25.5	Paraguay	0	0	1
Jatropha curcas	-58.5	-26.5	Paraguay	0	1	1
Jatropha curcas	-58.5	-27.5	Paraguay	0	1	1
Jatropha curcas	-58.5	-28.5	Argentina	0	0	1
Jatropha curcas	-58.5	-29.5	Argentina	0	0	1
Jatropha curcas	-58.5	-3.5	Brazil	0	1	1
Jatropha curcas	-58.5	-30.5	Argentina	0	0	1
Jatropha curcas	-58.5	-31.5	Uruguay	0	0	1
Jatropha curcas	-58.5	-32.5	Uruguay	0	0	1
Jatropha curcas	-58.5	-33.5	Uruguay	0	0	1
Jatropha curcas	-58.5	-34.5	Uruguay	0	0	1
Jatropha curcas	-58.5	-35.5	Argentina	0	0	1
Jatropha curcas	-58.5	-4.5	Brazil	0	0	1
Jatropha curcas	-58.5	-6.5	Brazil	0	0	1
Jatropha curcas	-58.5	-9.5	Brazil	0	0	1
Jatropha curcas	-58.5	0.5	Brazil	0	0	1
Jatropha curcas	-58.5	1.5	Guyana	0	0	1
Jatropha curcas	-58.5	2.5	Guyana	0	0	1
Jatropha curcas	-58.5	3.5	Suriname	0	0	1
Jatropha curcas	-58.5	4.5	Suriname	0	1	1
Jatropha curcas	-58.5	5.5	Guyana	0	1	1
Jatropha curcas	-58.5	6.5	Guyana	1	1	1
Jatropha curcas	-58.5	7.5	Guyana	0	1	1
Jatropha curcas	-59.5	-0.5	Brazil	0	0	1
Jatropha curcas	-59.5	-1.5	Brazil	0	0	1
Jatropha curcas	-59.5	-10.5	Brazil	0	0	1
Jatropha curcas	-59.5	-11.5	Brazil	0	0	1
Jatropha curcas	-59.5	-13.5	Brazil	0	0	1
Jatropha curcas	-59.5	-14.5	Brazil	0	0	1
Jatropha curcas	-59.5	-15.5	Brazil	0	1	1
Jatropha curcas	-59.5	-16.5	Brazil	0	1	1
Jatropha curcas	-59.5	-17.5	Bolivia	0	0	1
Jatropha curcas	-59.5	-18.5	Bolivia	0	0	1
Jatropha curcas	-59.5	-19.5	Paraguay	0	0	1
Jatropha curcas	-59.5	-2.5	Brazil	0	1	1
Jatropha curcas	-59.5	-20.5	Paraguay	0	0	1
Jatropha curcas	-59.5	-21.5	Paraguay	0	0	1
Jatropha curcas	-59.5	-22.5	Paraguay	0	1	1
Jatropha curcas	-59.5	-23.5	Paraguay	0	0	1
Jatropha curcas	-59.5	-24.5	Paraguay	0	0	1
Jatropha curcas	-59.5	-25.5	Argentina	0	0	1
Jatropha curcas	-59.5	-26.5	Argentina	0	1	1
Jatropha curcas	-59.5	-27.5	Argentina	0	1	1
Jatropha curcas	-59.5	-28.5	Argentina	0	0	1
Jatropha curcas	-59.5	-29.5	Argentina	0	0	1
Jatropha curcas	-59.5	-3.5	Brazil	0	1	1
Jatropha curcas	-59.5	-30.5	Argentina	0	0	1
Jatropha curcas	-59.5	-31.5	Argentina	0	0	1
Jatropha curcas	-59.5	-32.5	Argentina	0	0	1
Jatropha curcas	-59.5	-33.5	Argentina	0	0	1
Jatropha curcas	-59.5	-34.5	Argentina	0	0	1
Jatropha curcas	-59.5	-35.5	Argentina	0	0	1
Jatropha curcas	-59.5	-4.5	Brazil	0	1	1
Jatropha curcas	-59.5	-5.5	Brazil	0	0	1
Jatropha curcas	-59.5	-6.5	Brazil	0	0	1
Jatropha curcas	-59.5	-7.5	Brazil	0	0	1
Jatropha curcas	-59.5	-8.5	Brazil	0	0	1
Jatropha curcas	-59.5	-9.5	Brazil	0	0	1
Jatropha curcas	-59.5	0.5	Brazil	0	0	1
Jatropha curcas	-59.5	1.5	Guyana	0	0	1
Jatropha curcas	-59.5	13.5	Barbados	0	1	1
Jatropha curcas	-59.5	2.5	Guyana	0	0	1
Jatropha curcas	-59.5	3.5	Guyana	0	0	1
Jatropha curcas	-59.5	4.5	Guyana	0	1	1
Jatropha curcas	-59.5	5.5	Guyana	0	1	1
Jatropha curcas	-59.5	6.5	Guyana	0	1	1
Jatropha curcas	-59.5	7.5	Guyana	1	1	1
Jatropha curcas	-59.5	8.5	Venezuela	0	1	1
Jatropha curcas	-6.5	10.5	Mali	0	1	1
Jatropha curcas	-6.5	11.5	Mali	0	1	1
Jatropha curcas	-6.5	12.5	Mali	0	1	1
Jatropha curcas	-6.5	13.5	Mali	1	1	1
Jatropha curcas	-6.5	14.5	Mali	0	0	1
Jatropha curcas	-6.5	4.5	Ivory Coast	0	1	1
Jatropha curcas	-6.5	5.5	Ivory Coast	0	1	1
Jatropha curcas	-6.5	6.5	Ivory Coast	0	1	1
Jatropha curcas	-6.5	7.5	Ivory Coast	0	1	1
Jatropha curcas	-6.5	8.5	Ivory Coast	0	1	1
Jatropha curcas	-6.5	9.5	Ivory Coast	0	0	1
Jatropha curcas	-60.5	-0.5	Brazil	0	0	1
Jatropha curcas	-60.5	-1.5	Brazil	0	1	1
Jatropha curcas	-60.5	-10.5	Brazil	0	0	1
Jatropha curcas	-60.5	-11.5	Brazil	0	0	1
Jatropha curcas	-60.5	-12.5	Brazil	0	0	1
Jatropha curcas	-60.5	-13.5	Brazil	0	0	1
Jatropha curcas	-60.5	-14.5	Brazil	0	0	1
Jatropha curcas	-60.5	-15.5	Brazil	0	0	1
Jatropha curcas	-60.5	-16.5	Brazil	0	0	1
Jatropha curcas	-60.5	-17.5	Bolivia	0	0	1
Jatropha curcas	-60.5	-18.5	Bolivia	0	0	1
Jatropha curcas	-60.5	-19.5	Paraguay	0	0	1
Jatropha curcas	-60.5	-2.5	Brazil	0	1	1
Jatropha curcas	-60.5	-20.5	Paraguay	0	0	1
Jatropha curcas	-60.5	-21.5	Paraguay	0	0	1
Jatropha curcas	-60.5	-22.5	Paraguay	0	1	1
Jatropha curcas	-60.5	-23.5	Paraguay	0	0	1
Jatropha curcas	-60.5	-24.5	Paraguay	0	0	1
Jatropha curcas	-60.5	-25.5	Argentina	0	0	1
Jatropha curcas	-60.5	-26.5	Argentina	0	1	1
Jatropha curcas	-60.5	-27.5	Argentina	0	1	1
Jatropha curcas	-60.5	-28.5	Argentina	0	0	1
Jatropha curcas	-60.5	-29.5	Argentina	0	0	1
Jatropha curcas	-60.5	-3.5	Brazil	0	1	1
Jatropha curcas	-60.5	-30.5	Argentina	0	0	1
Jatropha curcas	-60.5	-31.5	Argentina	0	0	1
Jatropha curcas	-60.5	-32.5	Argentina	0	0	1
Jatropha curcas	-60.5	-33.5	Argentina	0	0	1
Jatropha curcas	-60.5	-4.5	Brazil	0	0	1
Jatropha curcas	-60.5	-5.5	Brazil	0	0	1
Jatropha curcas	-60.5	-6.5	Brazil	0	0	1
Jatropha curcas	-60.5	-7.5	Brazil	0	0	1
Jatropha curcas	-60.5	-8.5	Brazil	0	0	1
Jatropha curcas	-60.5	-9.5	Brazil	0	0	1
Jatropha curcas	-60.5	0.5	Brazil	0	1	1
Jatropha curcas	-60.5	1.5	Brazil	0	0	1
Jatropha curcas	-60.5	10.5	Trinidad and Tobago	0	0	1
Jatropha curcas	-60.5	11.5	Trinidad and Tobago	0	1	1
Jatropha curcas	-60.5	2.5	Brazil	0	1	1
Jatropha curcas	-60.5	3.5	Brazil	0	0	1
Jatropha curcas	-60.5	4.5	Venezuela	0	0	1
Jatropha curcas	-60.5	5.5	Venezuela	0	0	1
Jatropha curcas	-60.5	6.5	Venezuela	0	1	1
Jatropha curcas	-60.5	7.5	Venezuela	0	1	1
Jatropha curcas	-60.5	8.5	Venezuela	0	1	1
Jatropha curcas	-60.5	9.5	Venezuela	0	1	1
Jatropha curcas	-61.5	-0.5	Brazil	0	0	1
Jatropha curcas	-61.5	-1.5	Brazil	1	0	1
Jatropha curcas	-61.5	-10.5	Brazil	0	0	1
Jatropha curcas	-61.5	-11.5	Brazil	0	0	1
Jatropha curcas	-61.5	-12.5	Brazil	0	0	1
Jatropha curcas	-61.5	-13.5	Brazil	0	0	1
Jatropha curcas	-61.5	-14.5	Bolivia	0	0	1
Jatropha curcas	-61.5	-15.5	Bolivia	0	0	1
Jatropha curcas	-61.5	-16.5	Bolivia	0	0	1
Jatropha curcas	-61.5	-17.5	Bolivia	0	0	1
Jatropha curcas	-61.5	-18.5	Bolivia	0	0	1
Jatropha curcas	-61.5	-19.5	Paraguay	0	0	1
Jatropha curcas	-61.5	-2.5	Brazil	0	1	1
Jatropha curcas	-61.5	-20.5	Paraguay	0	0	1
Jatropha curcas	-61.5	-21.5	Paraguay	0	0	1
Jatropha curcas	-61.5	-22.5	Paraguay	0	0	1
Jatropha curcas	-61.5	-23.5	Paraguay	0	0	1
Jatropha curcas	-61.5	-24.5	Argentina	0	0	1
Jatropha curcas	-61.5	-25.5	Argentina	0	0	1
Jatropha curcas	-61.5	-26.5	Argentina	0	0	1
Jatropha curcas	-61.5	-27.5	Argentina	0	1	1
Jatropha curcas	-61.5	-28.5	Argentina	0	0	1
Jatropha curcas	-61.5	-29.5	Argentina	0	1	1
Jatropha curcas	-61.5	-3.5	Brazil	0	1	1
Jatropha curcas	-61.5	-30.5	Argentina	0	0	1
Jatropha curcas	-61.5	-31.5	Argentina	0	0	1
Jatropha curcas	-61.5	-32.5	Argentina	0	0	1
Jatropha curcas	-61.5	-35.5	Argentina	0	0	1
Jatropha curcas	-61.5	-4.5	Brazil	0	0	1
Jatropha curcas	-61.5	-5.5	Brazil	0	0	1
Jatropha curcas	-61.5	-6.5	Brazil	0	0	1
Jatropha curcas	-61.5	-7.5	Brazil	0	0	1
Jatropha curcas	-61.5	-8.5	Brazil	0	0	1
Jatropha curcas	-61.5	-9.5	Brazil	0	0	1
Jatropha curcas	-61.5	0.5	Brazil	0	0	1
Jatropha curcas	-61.5	1.5	Brazil	0	1	1
Jatropha curcas	-61.5	10.5	Venezuela	0	1	1
Jatropha curcas	-61.5	12.5	Saint Vincent and the Grenadines	0	1	1
Jatropha curcas	-61.5	13.5	Saint Vincent and the Grenadines	0	0	1
Jatropha curcas	-61.5	15.5	France	1	1	1
Jatropha curcas	-61.5	16.5	France	0	1	1
Jatropha curcas	-61.5	17.5	Antigua and Barbuda	0	1	1
Jatropha curcas	-61.5	2.5	Brazil	0	1	1
Jatropha curcas	-61.5	3.5	Brazil	0	0	1
Jatropha curcas	-61.5	4.5	Venezuela	0	0	1
Jatropha curcas	-61.5	6.5	Venezuela	0	0	1
Jatropha curcas	-61.5	7.5	Venezuela	0	1	1
Jatropha curcas	-61.5	8.5	Venezuela	0	1	1
Jatropha curcas	-61.5	9.5	Venezuela	0	1	1
Jatropha curcas	-62.5	-0.5	Brazil	0	0	1
Jatropha curcas	-62.5	-1.5	Brazil	0	0	1
Jatropha curcas	-62.5	-10.5	Brazil	0	0	1
Jatropha curcas	-62.5	-11.5	Brazil	0	0	1
Jatropha curcas	-62.5	-12.5	Brazil	0	0	1
Jatropha curcas	-62.5	-13.5	Brazil	0	0	1
Jatropha curcas	-62.5	-14.5	Bolivia	0	0	1
Jatropha curcas	-62.5	-15.5	Bolivia	0	0	1
Jatropha curcas	-62.5	-16.5	Bolivia	0	1	1
Jatropha curcas	-62.5	-17.5	Bolivia	0	1	1
Jatropha curcas	-62.5	-18.5	Bolivia	0	0	1
Jatropha curcas	-62.5	-19.5	Bolivia	0	0	1
Jatropha curcas	-62.5	-2.5	Brazil	0	1	1
Jatropha curcas	-62.5	-20.5	Paraguay	0	0	1
Jatropha curcas	-62.5	-21.5	Paraguay	0	0	1
Jatropha curcas	-62.5	-22.5	Paraguay	0	0	1
Jatropha curcas	-62.5	-23.5	Argentina	0	0	1
Jatropha curcas	-62.5	-24.5	Argentina	0	0	1
Jatropha curcas	-62.5	-25.5	Argentina	0	0	1
Jatropha curcas	-62.5	-26.5	Argentina	0	0	1
Jatropha curcas	-62.5	-27.5	Argentina	0	0	1
Jatropha curcas	-62.5	-28.5	Argentina	0	0	1
Jatropha curcas	-62.5	-29.5	Argentina	0	0	1
Jatropha curcas	-62.5	-3.5	Brazil	0	1	1
Jatropha curcas	-62.5	-30.5	Argentina	0	0	1
Jatropha curcas	-62.5	-31.5	Argentina	0	0	1
Jatropha curcas	-62.5	-34.5	Argentina	0	0	1
Jatropha curcas	-62.5	-35.5	Argentina	0	0	1
Jatropha curcas	-62.5	-4.5	Brazil	0	0	1
Jatropha curcas	-62.5	-5.5	Brazil	0	0	1
Jatropha curcas	-62.5	-6.5	Brazil	0	0	1
Jatropha curcas	-62.5	-7.5	Brazil	0	0	1
Jatropha curcas	-62.5	-8.5	Brazil	0	0	1
Jatropha curcas	-62.5	-9.5	Brazil	0	0	1
Jatropha curcas	-62.5	0.5	Brazil	0	0	1
Jatropha curcas	-62.5	1.5	Brazil	0	0	1
Jatropha curcas	-62.5	10.5	Venezuela	0	1	1
Jatropha curcas	-62.5	16.5	Montserrat	1	1	1
Jatropha curcas	-62.5	17.5	Netherlands	1	1	1
Jatropha curcas	-62.5	18.5	Anguilla	0	0	1
Jatropha curcas	-62.5	2.5	Brazil	0	0	1
Jatropha curcas	-62.5	3.5	Venezuela	0	0	1
Jatropha curcas	-62.5	4.5	Venezuela	0	0	1
Jatropha curcas	-62.5	5.5	Venezuela	0	0	1
Jatropha curcas	-62.5	6.5	Venezuela	0	0	1
Jatropha curcas	-62.5	7.5	Venezuela	1	1	1
Jatropha curcas	-62.5	8.5	Venezuela	0	1	1
Jatropha curcas	-62.5	9.5	Venezuela	0	1	1
Jatropha curcas	-63.5	-0.5	Brazil	0	0	1
Jatropha curcas	-63.5	-1.5	Brazil	0	0	1
Jatropha curcas	-63.5	-10.5	Brazil	0	0	1
Jatropha curcas	-63.5	-11.5	Brazil	0	0	1
Jatropha curcas	-63.5	-12.5	Brazil	0	0	1
Jatropha curcas	-63.5	-13.5	Bolivia	0	0	1
Jatropha curcas	-63.5	-14.5	Bolivia	0	1	1
Jatropha curcas	-63.5	-15.5	Bolivia	0	1	1
Jatropha curcas	-63.5	-16.5	Bolivia	0	1	1
Jatropha curcas	-63.5	-17.5	Bolivia	0	1	1
Jatropha curcas	-63.5	-18.5	Bolivia	0	1	1
Jatropha curcas	-63.5	-19.5	Bolivia	0	0	1
Jatropha curcas	-63.5	-2.5	Brazil	0	0	1
Jatropha curcas	-63.5	-20.5	Bolivia	0	0	1
Jatropha curcas	-63.5	-21.5	Bolivia	0	1	1
Jatropha curcas	-63.5	-22.5	Bolivia	0	1	1
Jatropha curcas	-63.5	-23.5	Argentina	0	0	1
Jatropha curcas	-63.5	-24.5	Argentina	0	0	1
Jatropha curcas	-63.5	-25.5	Argentina	0	0	1
Jatropha curcas	-63.5	-26.5	Argentina	0	0	1
Jatropha curcas	-63.5	-27.5	Argentina	0	0	1
Jatropha curcas	-63.5	-28.5	Argentina	0	0	1
Jatropha curcas	-63.5	-29.5	Argentina	0	0	1
Jatropha curcas	-63.5	-3.5	Brazil	0	1	1
Jatropha curcas	-63.5	-30.5	Argentina	0	0	1
Jatropha curcas	-63.5	-31.5	Argentina	0	0	1
Jatropha curcas	-63.5	-34.5	Argentina	0	0	1
Jatropha curcas	-63.5	-4.5	Brazil	0	1	1
Jatropha curcas	-63.5	-5.5	Brazil	0	0	1
Jatropha curcas	-63.5	-6.5	Brazil	0	0	1
Jatropha curcas	-63.5	-7.5	Brazil	0	1	1
Jatropha curcas	-63.5	-8.5	Brazil	0	1	1
Jatropha curcas	-63.5	-9.5	Brazil	0	1	1
Jatropha curcas	-63.5	0.5	Brazil	0	1	1
Jatropha curcas	-63.5	1.5	Venezuela	0	0	1
Jatropha curcas	-63.5	10.5	Venezuela	1	1	1
Jatropha curcas	-63.5	11.5	Venezuela	0	1	1
Jatropha curcas	-63.5	18.5	Sint Maarten	1	1	1
Jatropha curcas	-63.5	2.5	Venezuela	0	0	1
Jatropha curcas	-63.5	3.5	Venezuela	0	0	1
Jatropha curcas	-63.5	4.5	Venezuela	0	0	1
Jatropha curcas	-63.5	6.5	Venezuela	0	0	1
Jatropha curcas	-63.5	7.5	Venezuela	0	1	1
Jatropha curcas	-63.5	8.5	Venezuela	0	1	1
Jatropha curcas	-63.5	9.5	Venezuela	1	1	1
Jatropha curcas	-64.5	-0.5	Brazil	0	0	1
Jatropha curcas	-64.5	-1.5	Brazil	0	0	1
Jatropha curcas	-64.5	-10.5	Brazil	0	0	1
Jatropha curcas	-64.5	-11.5	Brazil	0	0	1
Jatropha curcas	-64.5	-12.5	Brazil	0	0	1
Jatropha curcas	-64.5	-13.5	Bolivia	0	0	1
Jatropha curcas	-64.5	-14.5	Bolivia	0	1	1
Jatropha curcas	-64.5	-15.5	Bolivia	0	1	1
Jatropha curcas	-64.5	-16.5	Bolivia	0	1	1
Jatropha curcas	-64.5	-17.5	Bolivia	0	1	1
Jatropha curcas	-64.5	-18.5	Bolivia	0	1	1
Jatropha curcas	-64.5	-19.5	Bolivia	0	0	1
Jatropha curcas	-64.5	-2.5	Brazil	0	0	1
Jatropha curcas	-64.5	-20.5	Bolivia	0	1	1
Jatropha curcas	-64.5	-21.5	Bolivia	0	1	1
Jatropha curcas	-64.5	-22.5	Bolivia	0	1	1
Jatropha curcas	-64.5	-23.5	Argentina	0	1	1
Jatropha curcas	-64.5	-24.5	Argentina	0	1	1
Jatropha curcas	-64.5	-25.5	Argentina	0	0	1
Jatropha curcas	-64.5	-26.5	Argentina	0	0	1
Jatropha curcas	-64.5	-27.5	Argentina	0	0	1
Jatropha curcas	-64.5	-28.5	Argentina	0	0	1
Jatropha curcas	-64.5	-29.5	Argentina	0	0	1
Jatropha curcas	-64.5	-3.5	Brazil	0	1	1
Jatropha curcas	-64.5	-30.5	Argentina	0	0	1
Jatropha curcas	-64.5	-31.5	Argentina	0	1	1
Jatropha curcas	-64.5	-32.5	Argentina	0	0	1
Jatropha curcas	-64.5	-33.5	Argentina	0	0	1
Jatropha curcas	-64.5	-34.5	Argentina	0	0	1
Jatropha curcas	-64.5	-35.5	Argentina	0	0	1
Jatropha curcas	-64.5	-36.5	Argentina	0	0	1
Jatropha curcas	-64.5	-4.5	Brazil	0	0	1
Jatropha curcas	-64.5	-5.5	Brazil	0	0	1
Jatropha curcas	-64.5	-6.5	Brazil	0	1	1
Jatropha curcas	-64.5	-7.5	Brazil	0	1	1
Jatropha curcas	-64.5	-8.5	Brazil	0	0	1
Jatropha curcas	-64.5	-9.5	Brazil	0	1	1
Jatropha curcas	-64.5	0.5	Brazil	0	0	1
Jatropha curcas	-64.5	1.5	Venezuela	0	0	1
Jatropha curcas	-64.5	10.5	Venezuela	0	1	1
Jatropha curcas	-64.5	11.5	Venezuela	1	1	1
Jatropha curcas	-64.5	17.5	United States Virgin Islands	0	1	1
Jatropha curcas	-64.5	18.5	United States Virgin Islands	0	1	1
Jatropha curcas	-64.5	2.5	Venezuela	0	0	1
Jatropha curcas	-64.5	3.5	Venezuela	0	0	1
Jatropha curcas	-64.5	4.5	Venezuela	0	0	1
Jatropha curcas	-64.5	5.5	Venezuela	0	0	1
Jatropha curcas	-64.5	6.5	Venezuela	0	0	1
Jatropha curcas	-64.5	7.5	Venezuela	0	1	1
Jatropha curcas	-64.5	8.5	Venezuela	1	1	1
Jatropha curcas	-64.5	9.5	Venezuela	0	1	1
Jatropha curcas	-65.5	-0.5	Brazil	0	0	1
Jatropha curcas	-65.5	-1.5	Brazil	0	0	1
Jatropha curcas	-65.5	-10.5	Brazil	0	1	1
Jatropha curcas	-65.5	-11.5	Brazil	0	0	1
Jatropha curcas	-65.5	-12.5	Bolivia	0	0	1
Jatropha curcas	-65.5	-13.5	Bolivia	0	0	1
Jatropha curcas	-65.5	-14.5	Bolivia	0	1	1
Jatropha curcas	-65.5	-15.5	Bolivia	0	0	1
Jatropha curcas	-65.5	-16.5	Bolivia	0	1	1
Jatropha curcas	-65.5	-17.5	Bolivia	0	1	1
Jatropha curcas	-65.5	-18.5	Bolivia	0	0	1
Jatropha curcas	-65.5	-19.5	Bolivia	0	0	1
Jatropha curcas	-65.5	-2.5	Brazil	1	1	1
Jatropha curcas	-65.5	-20.5	Bolivia	0	0	1
Jatropha curcas	-65.5	-21.5	Bolivia	0	0	1
Jatropha curcas	-65.5	-23.5	Argentina	0	0	1
Jatropha curcas	-65.5	-24.5	Argentina	0	1	1
Jatropha curcas	-65.5	-25.5	Argentina	0	1	1
Jatropha curcas	-65.5	-26.5	Argentina	0	1	1
Jatropha curcas	-65.5	-27.5	Argentina	0	1	1
Jatropha curcas	-65.5	-28.5	Argentina	0	0	1
Jatropha curcas	-65.5	-29.5	Argentina	0	0	1
Jatropha curcas	-65.5	-3.5	Brazil	0	1	1
Jatropha curcas	-65.5	-30.5	Argentina	0	0	1
Jatropha curcas	-65.5	-31.5	Argentina	0	0	1
Jatropha curcas	-65.5	-32.5	Argentina	0	0	1
Jatropha curcas	-65.5	-33.5	Argentina	0	0	1
Jatropha curcas	-65.5	-4.5	Brazil	0	0	1
Jatropha curcas	-65.5	-5.5	Brazil	0	0	1
Jatropha curcas	-65.5	-6.5	Brazil	0	0	1
Jatropha curcas	-65.5	-7.5	Brazil	0	0	1
Jatropha curcas	-65.5	-8.5	Brazil	0	0	1
Jatropha curcas	-65.5	-9.5	Brazil	0	0	1
Jatropha curcas	-65.5	0.5	Venezuela	0	1	1
Jatropha curcas	-65.5	1.5	Venezuela	0	0	1
Jatropha curcas	-65.5	10.5	Venezuela	0	1	1
Jatropha curcas	-65.5	17.5	Puerto Rico	0	0	1
Jatropha curcas	-65.5	18.5	United States Virgin Islands	0	1	1
Jatropha curcas	-65.5	2.5	Venezuela	0	0	1
Jatropha curcas	-65.5	3.5	Venezuela	0	1	1
Jatropha curcas	-65.5	4.5	Venezuela	0	0	1
Jatropha curcas	-65.5	5.5	Venezuela	0	0	1
Jatropha curcas	-65.5	6.5	Venezuela	0	0	1
Jatropha curcas	-65.5	7.5	Venezuela	1	1	1
Jatropha curcas	-65.5	8.5	Venezuela	1	1	1
Jatropha curcas	-65.5	9.5	Venezuela	0	1	1
Jatropha curcas	-66.5	-0.5	Brazil	0	0	1
Jatropha curcas	-66.5	-1.5	Brazil	0	0	1
Jatropha curcas	-66.5	-10.5	Brazil	0	1	1
Jatropha curcas	-66.5	-11.5	Bolivia	0	1	1
Jatropha curcas	-66.5	-12.5	Bolivia	0	0	1
Jatropha curcas	-66.5	-13.5	Bolivia	0	0	1
Jatropha curcas	-66.5	-14.5	Bolivia	0	0	1
Jatropha curcas	-66.5	-15.5	Bolivia	0	0	1
Jatropha curcas	-66.5	-16.5	Bolivia	0	1	1
Jatropha curcas	-66.5	-17.5	Bolivia	0	0	1
Jatropha curcas	-66.5	-2.5	Brazil	1	1	1
Jatropha curcas	-66.5	-29.5	Argentina	0	0	1
Jatropha curcas	-66.5	-3.5	Brazil	0	0	1
Jatropha curcas	-66.5	-30.5	Argentina	0	0	1
Jatropha curcas	-66.5	-31.5	Argentina	0	0	1
Jatropha curcas	-66.5	-33.5	Argentina	0	0	1
Jatropha curcas	-66.5	-4.5	Brazil	0	1	1
Jatropha curcas	-66.5	-5.5	Brazil	0	0	1
Jatropha curcas	-66.5	-6.5	Brazil	0	0	1
Jatropha curcas	-66.5	-7.5	Brazil	0	1	1
Jatropha curcas	-66.5	-8.5	Brazil	0	1	1
Jatropha curcas	-66.5	-9.5	Brazil	0	0	1
Jatropha curcas	-66.5	0.5	Venezuela	0	1	1
Jatropha curcas	-66.5	1.5	Venezuela	0	0	1
Jatropha curcas	-66.5	10.5	Venezuela	0	1	1
Jatropha curcas	-66.5	11.5	Venezuela	0	0	1
Jatropha curcas	-66.5	17.5	Puerto Rico	0	1	1
Jatropha curcas	-66.5	18.5	Puerto Rico	1	1	1
Jatropha curcas	-66.5	2.5	Venezuela	0	0	1
Jatropha curcas	-66.5	3.5	Venezuela	0	0	1
Jatropha curcas	-66.5	4.5	Venezuela	0	1	1
Jatropha curcas	-66.5	5.5	Venezuela	0	1	1
Jatropha curcas	-66.5	6.5	Venezuela	0	1	1
Jatropha curcas	-66.5	7.5	Venezuela	1	1	1
Jatropha curcas	-66.5	8.5	Venezuela	0	1	1
Jatropha curcas	-66.5	9.5	Venezuela	0	1	1
Jatropha curcas	-67.5	-0.5	Brazil	0	0	1
Jatropha curcas	-67.5	-1.5	Brazil	0	0	1
Jatropha curcas	-67.5	-10.5	Brazil	0	1	1
Jatropha curcas	-67.5	-11.5	Bolivia	0	1	1
Jatropha curcas	-67.5	-12.5	Bolivia	0	1	1
Jatropha curcas	-67.5	-13.5	Bolivia	0	1	1
Jatropha curcas	-67.5	-14.5	Bolivia	0	1	1
Jatropha curcas	-67.5	-15.5	Bolivia	0	1	1
Jatropha curcas	-67.5	-16.5	Bolivia	0	1	1
Jatropha curcas	-67.5	-2.5	Brazil	0	1	1
Jatropha curcas	-67.5	-27.5	Argentina	0	0	1
Jatropha curcas	-67.5	-28.5	Argentina	0	0	1
Jatropha curcas	-67.5	-29.5	Argentina	0	0	1
Jatropha curcas	-67.5	-3.5	Brazil	0	0	1
Jatropha curcas	-67.5	-4.5	Brazil	0	0	1
Jatropha curcas	-67.5	-5.5	Brazil	0	1	1
Jatropha curcas	-67.5	-6.5	Brazil	0	0	1
Jatropha curcas	-67.5	-7.5	Brazil	0	1	1
Jatropha curcas	-67.5	-8.5	Brazil	0	0	1
Jatropha curcas	-67.5	-9.5	Brazil	0	1	1
Jatropha curcas	-67.5	0.5	Brazil	0	0	1
Jatropha curcas	-67.5	1.5	Venezuela	0	0	1
Jatropha curcas	-67.5	10.5	Venezuela	0	1	1
Jatropha curcas	-67.5	11.5	Venezuela	0	0	1
Jatropha curcas	-67.5	17.5	Puerto Rico	0	0	1
Jatropha curcas	-67.5	18.5	Puerto Rico	0	1	1
Jatropha curcas	-67.5	2.5	Venezuela	0	0	1
Jatropha curcas	-67.5	3.5	Venezuela	0	0	1
Jatropha curcas	-67.5	4.5	Venezuela	0	1	1
Jatropha curcas	-67.5	5.5	Venezuela	0	1	1
Jatropha curcas	-67.5	6.5	Venezuela	1	1	1
Jatropha curcas	-67.5	7.5	Venezuela	0	1	1
Jatropha curcas	-67.5	8.5	Venezuela	0	1	1
Jatropha curcas	-67.5	9.5	Venezuela	0	1	1
Jatropha curcas	-68.5	-0.5	Brazil	0	0	1
Jatropha curcas	-68.5	-1.5	Brazil	0	1	1
Jatropha curcas	-68.5	-10.5	Brazil	1	1	1
Jatropha curcas	-68.5	-11.5	Peru	0	1	1
Jatropha curcas	-68.5	-12.5	Peru	0	1	1
Jatropha curcas	-68.5	-13.5	Peru	0	1	1
Jatropha curcas	-68.5	-14.5	Peru	0	1	1
Jatropha curcas	-68.5	-15.5	Bolivia	0	1	1
Jatropha curcas	-68.5	-2.5	Brazil	0	0	1
Jatropha curcas	-68.5	-3.5	Brazil	0	1	1
Jatropha curcas	-68.5	-31.5	Argentina	0	0	1
Jatropha curcas	-68.5	-4.5	Brazil	0	0	1
Jatropha curcas	-68.5	-5.5	Brazil	0	0	1
Jatropha curcas	-68.5	-6.5	Brazil	0	1	1
Jatropha curcas	-68.5	-7.5	Brazil	0	0	1
Jatropha curcas	-68.5	-8.5	Brazil	0	1	1
Jatropha curcas	-68.5	-9.5	Brazil	0	1	1
Jatropha curcas	-68.5	0.5	Brazil	0	0	1
Jatropha curcas	-68.5	1.5	Colombia	0	0	1
Jatropha curcas	-68.5	10.5	Venezuela	1	1	1
Jatropha curcas	-68.5	11.5	Venezuela	0	1	1
Jatropha curcas	-68.5	12.5	Netherlands	0	1	1
Jatropha curcas	-68.5	18.5	Dominican Republic	0	1	1
Jatropha curcas	-68.5	19.5	Dominican Republic	0	0	1
Jatropha curcas	-68.5	2.5	Colombia	0	0	1
Jatropha curcas	-68.5	3.5	Colombia	0	0	1
Jatropha curcas	-68.5	4.5	Colombia	0	1	1
Jatropha curcas	-68.5	5.5	Colombia	0	1	1
Jatropha curcas	-68.5	6.5	Venezuela	0	1	1
Jatropha curcas	-68.5	7.5	Venezuela	0	1	1
Jatropha curcas	-68.5	8.5	Venezuela	0	1	1
Jatropha curcas	-68.5	9.5	Venezuela	1	1	1
Jatropha curcas	-69.5	-0.5	Colombia	0	1	1
Jatropha curcas	-69.5	-1.5	Colombia	0	0	1
Jatropha curcas	-69.5	-10.5	Peru	0	0	1
Jatropha curcas	-69.5	-11.5	Peru	0	0	1
Jatropha curcas	-69.5	-12.5	Peru	0	1	1
Jatropha curcas	-69.5	-13.5	Peru	0	1	1
Jatropha curcas	-69.5	-14.5	Peru	0	0	1
Jatropha curcas	-69.5	-2.5	Colombia	1	1	1
Jatropha curcas	-69.5	-3.5	Colombia	0	0	1
Jatropha curcas	-69.5	-4.5	Peru	1	1	1
Jatropha curcas	-69.5	-5.5	Brazil	0	0	1
Jatropha curcas	-69.5	-6.5	Brazil	0	1	1
Jatropha curcas	-69.5	-7.5	Brazil	0	1	1
Jatropha curcas	-69.5	-8.5	Brazil	0	1	1
Jatropha curcas	-69.5	-9.5	Brazil	0	0	1
Jatropha curcas	-69.5	0.5	Colombia	0	1	1
Jatropha curcas	-69.5	1.5	Colombia	0	0	1
Jatropha curcas	-69.5	10.5	Venezuela	0	1	1
Jatropha curcas	-69.5	11.5	Venezuela	0	1	1
Jatropha curcas	-69.5	12.5	Venezuela	1	1	1
Jatropha curcas	-69.5	18.5	Dominican Republic	1	1	1
Jatropha curcas	-69.5	19.5	Dominican Republic	0	1	1
Jatropha curcas	-69.5	2.5	Colombia	0	0	1
Jatropha curcas	-69.5	3.5	Colombia	0	0	1
Jatropha curcas	-69.5	4.5	Colombia	0	1	1
Jatropha curcas	-69.5	5.5	Colombia	0	1	1
Jatropha curcas	-69.5	6.5	Venezuela	0	1	1
Jatropha curcas	-69.5	7.5	Venezuela	0	1	1
Jatropha curcas	-69.5	8.5	Venezuela	0	1	1
Jatropha curcas	-69.5	9.5	Venezuela	0	1	1
Jatropha curcas	-7.5	10.5	Mali	0	1	1
Jatropha curcas	-7.5	11.5	Mali	0	1	1
Jatropha curcas	-7.5	12.5	Mali	0	1	1
Jatropha curcas	-7.5	13.5	Mali	0	1	1
Jatropha curcas	-7.5	14.5	Mali	0	0	1
Jatropha curcas	-7.5	4.5	Liberia	0	1	1
Jatropha curcas	-7.5	5.5	Liberia	0	1	1
Jatropha curcas	-7.5	6.5	Liberia	0	1	1
Jatropha curcas	-7.5	7.5	Ivory Coast	0	1	1
Jatropha curcas	-7.5	8.5	Guinea	0	0	1
Jatropha curcas	-7.5	9.5	Guinea	0	1	1
Jatropha curcas	-70.5	-0.5	Colombia	0	1	1
Jatropha curcas	-70.5	-1.5	Colombia	0	1	1
Jatropha curcas	-70.5	-10.5	Peru	0	0	1
Jatropha curcas	-70.5	-11.5	Peru	0	0	1
Jatropha curcas	-70.5	-12.5	Peru	0	1	1
Jatropha curcas	-70.5	-13.5	Peru	0	0	1
Jatropha curcas	-70.5	-17.5	Peru	0	0	1
Jatropha curcas	-70.5	-2.5	Peru	0	1	1
Jatropha curcas	-70.5	-3.5	Peru	0	1	1
Jatropha curcas	-70.5	-32.5	Chile	0	0	1
Jatropha curcas	-70.5	-33.5	Chile	0	0	1
Jatropha curcas	-70.5	-34.5	Chile	0	1	1
Jatropha curcas	-70.5	-35.5	Chile	1	0	1
Jatropha curcas	-70.5	-4.5	Peru	0	1	1
Jatropha curcas	-70.5	-5.5	Brazil	0	1	1
Jatropha curcas	-70.5	-6.5	Brazil	0	0	1
Jatropha curcas	-70.5	-7.5	Brazil	0	1	1
Jatropha curcas	-70.5	-8.5	Brazil	0	1	1
Jatropha curcas	-70.5	-9.5	Peru	0	0	1
Jatropha curcas	-70.5	0.5	Colombia	0	0	1
Jatropha curcas	-70.5	1.5	Colombia	1	0	1
Jatropha curcas	-70.5	10.5	Venezuela	0	1	1
Jatropha curcas	-70.5	11.5	Venezuela	0	1	1
Jatropha curcas	-70.5	12.5	Venezuela	0	0	1
Jatropha curcas	-70.5	18.5	Dominican Republic	1	1	1
Jatropha curcas	-70.5	19.5	Dominican Republic	0	1	1
Jatropha curcas	-70.5	2.5	Colombia	0	0	1
Jatropha curcas	-70.5	3.5	Colombia	0	0	1
Jatropha curcas	-70.5	4.5	Colombia	0	1	1
Jatropha curcas	-70.5	5.5	Colombia	0	1	1
Jatropha curcas	-70.5	6.5	Venezuela	0	1	1
Jatropha curcas	-70.5	7.5	Venezuela	1	1	1
Jatropha curcas	-70.5	8.5	Venezuela	0	1	1
Jatropha curcas	-70.5	9.5	Venezuela	0	1	1
Jatropha curcas	-71.5	-0.5	Colombia	0	0	1
Jatropha curcas	-71.5	-1.5	Colombia	0	0	1
Jatropha curcas	-71.5	-10.5	Peru	0	0	1
Jatropha curcas	-71.5	-11.5	Peru	0	0	1
Jatropha curcas	-71.5	-12.5	Peru	0	1	1
Jatropha curcas	-71.5	-13.5	Peru	0	1	1
Jatropha curcas	-71.5	-16.5	Peru	0	0	1
Jatropha curcas	-71.5	-17.5	Peru	0	0	1
Jatropha curcas	-71.5	-2.5	Peru	0	1	1
Jatropha curcas	-71.5	-3.5	Peru	0	1	1
Jatropha curcas	-71.5	-31.5	Chile	0	0	1
Jatropha curcas	-71.5	-32.5	Chile	0	0	1
Jatropha curcas	-71.5	-33.5	Chile	0	0	1
Jatropha curcas	-71.5	-34.5	Chile	0	0	1
Jatropha curcas	-71.5	-35.5	Chile	0	0	1
Jatropha curcas	-71.5	-36.5	Chile	0	0	1
Jatropha curcas	-71.5	-37.5	Chile	0	0	1
Jatropha curcas	-71.5	-38.5	Chile	0	0	1
Jatropha curcas	-71.5	-39.5	Chile	0	0	1
Jatropha curcas	-71.5	-4.5	Peru	0	1	1
Jatropha curcas	-71.5	-40.5	Chile	0	0	1
Jatropha curcas	-71.5	-5.5	Brazil	0	1	1
Jatropha curcas	-71.5	-6.5	Brazil	0	1	1
Jatropha curcas	-71.5	-7.5	Brazil	0	1	1
Jatropha curcas	-71.5	-8.5	Brazil	0	1	1
Jatropha curcas	-71.5	-9.5	Peru	0	0	1
Jatropha curcas	-71.5	0.5	Colombia	0	0	1
Jatropha curcas	-71.5	1.5	Colombia	0	0	1
Jatropha curcas	-71.5	10.5	Venezuela	0	1	1
Jatropha curcas	-71.5	11.5	Venezuela	0	1	1
Jatropha curcas	-71.5	12.5	Colombia	0	0	1
Jatropha curcas	-71.5	17.5	Dominican Republic	0	1	1
Jatropha curcas	-71.5	18.5	Haiti	0	1	1
Jatropha curcas	-71.5	19.5	Haiti	0	1	1
Jatropha curcas	-71.5	2.5	Colombia	0	0	1
Jatropha curcas	-71.5	3.5	Colombia	0	1	1
Jatropha curcas	-71.5	4.5	Colombia	0	1	1
Jatropha curcas	-71.5	5.5	Colombia	1	1	1
Jatropha curcas	-71.5	6.5	Venezuela	1	1	1
Jatropha curcas	-71.5	7.5	Venezuela	1	1	1
Jatropha curcas	-71.5	8.5	Venezuela	0	1	1
Jatropha curcas	-71.5	9.5	Venezuela	0	1	1
Jatropha curcas	-72.5	-0.5	Colombia	0	0	1
Jatropha curcas	-72.5	-1.5	Colombia	0	0	1
Jatropha curcas	-72.5	-10.5	Peru	0	0	1
Jatropha curcas	-72.5	-11.5	Peru	1	1	1
Jatropha curcas	-72.5	-12.5	Peru	1	1	1
Jatropha curcas	-72.5	-13.5	Peru	0	1	1
Jatropha curcas	-72.5	-15.5	Peru	0	0	1
Jatropha curcas	-72.5	-16.5	Peru	0	0	1
Jatropha curcas	-72.5	-2.5	Peru	0	0	1
Jatropha curcas	-72.5	-3.5	Peru	0	1	1
Jatropha curcas	-72.5	-35.5	Chile	0	0	1
Jatropha curcas	-72.5	-36.5	Chile	0	0	1
Jatropha curcas	-72.5	-37.5	Chile	0	0	1
Jatropha curcas	-72.5	-38.5	Chile	0	0	1
Jatropha curcas	-72.5	-39.5	Chile	0	0	1
Jatropha curcas	-72.5	-4.5	Peru	0	1	1
Jatropha curcas	-72.5	-40.5	Chile	0	0	1
Jatropha curcas	-72.5	-41.5	Chile	0	0	1
Jatropha curcas	-72.5	-43.5	Chile	0	0	1
Jatropha curcas	-72.5	-45.5	Chile	0	0	1
Jatropha curcas	-72.5	-5.5	Peru	0	0	1
Jatropha curcas	-72.5	-6.5	Brazil	0	0	1
Jatropha curcas	-72.5	-7.5	Brazil	0	1	1
Jatropha curcas	-72.5	-8.5	Peru	0	1	1
Jatropha curcas	-72.5	-9.5	Peru	1	1	1
Jatropha curcas	-72.5	0.5	Colombia	0	0	1
Jatropha curcas	-72.5	1.5	Colombia	0	0	1
Jatropha curcas	-72.5	10.5	Venezuela	0	1	1
Jatropha curcas	-72.5	11.5	Venezuela	0	1	1
Jatropha curcas	-72.5	18.5	Haiti	0	1	1
Jatropha curcas	-72.5	19.5	Haiti	0	1	1
Jatropha curcas	-72.5	2.5	Colombia	1	1	1
Jatropha curcas	-72.5	20.5	Haiti	0	0	1
Jatropha curcas	-72.5	3.5	Colombia	0	1	1
Jatropha curcas	-72.5	4.5	Colombia	0	1	1
Jatropha curcas	-72.5	5.5	Colombia	0	1	1
Jatropha curcas	-72.5	6.5	Colombia	1	1	1
Jatropha curcas	-72.5	7.5	Venezuela	0	1	1
Jatropha curcas	-72.5	8.5	Venezuela	0	1	1
Jatropha curcas	-72.5	9.5	Venezuela	0	1	1
Jatropha curcas	-73.5	-0.5	Colombia	0	0	1
Jatropha curcas	-73.5	-1.5	Peru	0	0	1
Jatropha curcas	-73.5	-10.5	Peru	0	1	1
Jatropha curcas	-73.5	-11.5	Peru	0	1	1
Jatropha curcas	-73.5	-12.5	Peru	0	1	1
Jatropha curcas	-73.5	-13.5	Peru	1	1	1
Jatropha curcas	-73.5	-15.5	Peru	0	0	1
Jatropha curcas	-73.5	-2.5	Peru	0	1	1
Jatropha curcas	-73.5	-3.5	Peru	1	1	1
Jatropha curcas	-73.5	-36.5	Chile	0	0	1
Jatropha curcas	-73.5	-37.5	Chile	0	0	1
Jatropha curcas	-73.5	-38.5	Chile	0	0	1
Jatropha curcas	-73.5	-39.5	Chile	0	0	1
Jatropha curcas	-73.5	-4.5	Peru	1	1	1
Jatropha curcas	-73.5	-40.5	Chile	0	0	1
Jatropha curcas	-73.5	-41.5	Chile	0	0	1
Jatropha curcas	-73.5	-42.5	Chile	0	0	1
Jatropha curcas	-73.5	-5.5	Peru	0	1	1
Jatropha curcas	-73.5	-6.5	Peru	0	1	1
Jatropha curcas	-73.5	-7.5	Peru	0	1	1
Jatropha curcas	-73.5	-8.5	Peru	0	0	1
Jatropha curcas	-73.5	-9.5	Peru	0	0	1
Jatropha curcas	-73.5	0.5	Colombia	0	0	1
Jatropha curcas	-73.5	1.5	Colombia	0	0	1
Jatropha curcas	-73.5	10.5	Colombia	1	1	1
Jatropha curcas	-73.5	11.5	Colombia	0	1	1
Jatropha curcas	-73.5	18.5	Haiti	0	1	1
Jatropha curcas	-73.5	19.5	Haiti	0	0	1
Jatropha curcas	-73.5	2.5	Colombia	0	1	1
Jatropha curcas	-73.5	3.5	Colombia	0	1	1
Jatropha curcas	-73.5	4.5	Colombia	0	1	1
Jatropha curcas	-73.5	5.5	Colombia	0	1	1
Jatropha curcas	-73.5	6.5	Colombia	1	1	1
Jatropha curcas	-73.5	7.5	Colombia	1	1	1
Jatropha curcas	-73.5	8.5	Colombia	1	1	1
Jatropha curcas	-73.5	9.5	Venezuela	1	1	1
Jatropha curcas	-74.5	-0.5	Peru	0	1	1
Jatropha curcas	-74.5	-1.5	Peru	0	1	1
Jatropha curcas	-74.5	-10.5	Peru	0	1	1
Jatropha curcas	-74.5	-11.5	Peru	0	1	1
Jatropha curcas	-74.5	-12.5	Peru	0	1	1
Jatropha curcas	-74.5	-14.5	Peru	0	0	1
Jatropha curcas	-74.5	-15.5	Peru	0	0	1
Jatropha curcas	-74.5	-2.5	Peru	0	1	1
Jatropha curcas	-74.5	-3.5	Peru	0	1	1
Jatropha curcas	-74.5	-4.5	Peru	0	1	1
Jatropha curcas	-74.5	-46.5	Chile	0	0	1
Jatropha curcas	-74.5	-5.5	Peru	0	1	1
Jatropha curcas	-74.5	-6.5	Peru	0	1	1
Jatropha curcas	-74.5	-7.5	Peru	0	1	1
Jatropha curcas	-74.5	-8.5	Peru	1	1	1
Jatropha curcas	-74.5	-9.5	Peru	1	1	1
Jatropha curcas	-74.5	0.5	Colombia	0	0	1
Jatropha curcas	-74.5	1.5	Colombia	0	0	1
Jatropha curcas	-74.5	10.5	Colombia	0	1	1
Jatropha curcas	-74.5	11.5	Colombia	0	1	1
Jatropha curcas	-74.5	18.5	Haiti	0	1	1
Jatropha curcas	-74.5	19.5	Cuba	0	1	1
Jatropha curcas	-74.5	2.5	Colombia	1	1	1
Jatropha curcas	-74.5	20.5	Cuba	0	0	1
Jatropha curcas	-74.5	3.5	Colombia	1	1	1
Jatropha curcas	-74.5	4.5	Colombia	1	1	1
Jatropha curcas	-74.5	5.5	Colombia	0	1	1
Jatropha curcas	-74.5	6.5	Colombia	0	1	1
Jatropha curcas	-74.5	7.5	Colombia	1	1	1
Jatropha curcas	-74.5	8.5	Colombia	0	1	1
Jatropha curcas	-74.5	9.5	Colombia	0	1	1
Jatropha curcas	-75.5	-0.5	Peru	0	1	1
Jatropha curcas	-75.5	-1.5	Peru	0	1	1
Jatropha curcas	-75.5	-10.5	Peru	1	1	1
Jatropha curcas	-75.5	-11.5	Peru	0	0	1
Jatropha curcas	-75.5	-12.5	Peru	0	0	1
Jatropha curcas	-75.5	-13.5	Peru	0	1	1
Jatropha curcas	-75.5	-14.5	Peru	0	0	1
Jatropha curcas	-75.5	-2.5	Peru	1	1	1
Jatropha curcas	-75.5	-3.5	Peru	1	0	1
Jatropha curcas	-75.5	-5.5	Peru	0	0	1
Jatropha curcas	-75.5	-6.5	Peru	0	1	1
Jatropha curcas	-75.5	-7.5	Peru	0	0	1
Jatropha curcas	-75.5	-8.5	Peru	0	0	1
Jatropha curcas	-75.5	-9.5	Peru	0	1	1
Jatropha curcas	-75.5	0.5	Ecuador	0	1	1
Jatropha curcas	-75.5	1.5	Colombia	0	0	1
Jatropha curcas	-75.5	10.5	Colombia	1	1	1
Jatropha curcas	-75.5	19.5	US Naval Base Guantanamo Bay	0	1	1
Jatropha curcas	-75.5	2.5	Colombia	1	1	1
Jatropha curcas	-75.5	20.5	Cuba	0	1	1
Jatropha curcas	-75.5	21.5	Cuba	0	0	1
Jatropha curcas	-75.5	3.5	Colombia	1	1	1
Jatropha curcas	-75.5	4.5	Colombia	0	1	1
Jatropha curcas	-75.5	5.5	Colombia	0	1	1
Jatropha curcas	-75.5	6.5	Colombia	1	1	1
Jatropha curcas	-75.5	7.5	Colombia	1	1	1
Jatropha curcas	-75.5	8.5	Colombia	1	1	1
Jatropha curcas	-75.5	9.5	Colombia	1	1	1
Jatropha curcas	-76.5	-0.5	Ecuador	0	1	1
Jatropha curcas	-76.5	-1.5	Ecuador	0	1	1
Jatropha curcas	-76.5	-10.5	Peru	0	0	1
Jatropha curcas	-76.5	-11.5	Peru	0	1	1
Jatropha curcas	-76.5	-12.5	Peru	1	1	1
Jatropha curcas	-76.5	-13.5	Peru	0	0	1
Jatropha curcas	-76.5	-2.5	Peru	1	1	1
Jatropha curcas	-76.5	-3.5	Peru	0	1	1
Jatropha curcas	-76.5	-4.5	Peru	0	0	1
Jatropha curcas	-76.5	-5.5	Peru	0	0	1
Jatropha curcas	-76.5	-6.5	Peru	1	1	1
Jatropha curcas	-76.5	-7.5	Peru	0	1	1
Jatropha curcas	-76.5	-8.5	Peru	0	1	1
Jatropha curcas	-76.5	-9.5	Peru	0	1	1
Jatropha curcas	-76.5	0.5	Ecuador	0	1	1
Jatropha curcas	-76.5	1.5	Colombia	0	1	1
Jatropha curcas	-76.5	17.5	Jamaica	0	1	1
Jatropha curcas	-76.5	18.5	Jamaica	0	1	1
Jatropha curcas	-76.5	19.5	Cuba	0	1	1
Jatropha curcas	-76.5	2.5	Colombia	0	1	1
Jatropha curcas	-76.5	20.5	Cuba	0	1	1
Jatropha curcas	-76.5	21.5	Cuba	0	0	1
Jatropha curcas	-76.5	3.5	Colombia	1	1	1
Jatropha curcas	-76.5	4.5	Colombia	1	1	1
Jatropha curcas	-76.5	5.5	Colombia	0	1	1
Jatropha curcas	-76.5	6.5	Colombia	0	0	1
Jatropha curcas	-76.5	7.5	Colombia	0	1	1
Jatropha curcas	-76.5	8.5	Colombia	1	1	1
Jatropha curcas	-76.5	9.5	Colombia	0	1	1
Jatropha curcas	-77.5	-0.5	Ecuador	0	1	1
Jatropha curcas	-77.5	-1.5	Ecuador	0	1	1
Jatropha curcas	-77.5	-10.5	Peru	0	1	1
Jatropha curcas	-77.5	-11.5	Peru	0	0	1
Jatropha curcas	-77.5	-2.5	Peru	0	1	1
Jatropha curcas	-77.5	-3.5	Peru	0	1	1
Jatropha curcas	-77.5	-4.5	Peru	1	1	1
Jatropha curcas	-77.5	-5.5	Peru	0	1	1
Jatropha curcas	-77.5	-6.5	Peru	0	1	1
Jatropha curcas	-77.5	-7.5	Peru	0	1	1
Jatropha curcas	-77.5	-8.5	Peru	0	0	1
Jatropha curcas	-77.5	-9.5	Peru	0	1	1
Jatropha curcas	-77.5	0.5	Ecuador	0	1	1
Jatropha curcas	-77.5	1.5	Colombia	1	1	1
Jatropha curcas	-77.5	17.5	Jamaica	0	1	1
Jatropha curcas	-77.5	18.5	Jamaica	0	1	1
Jatropha curcas	-77.5	19.5	Cuba	0	1	1
Jatropha curcas	-77.5	2.5	Colombia	0	1	1
Jatropha curcas	-77.5	20.5	Cuba	0	1	1
Jatropha curcas	-77.5	21.5	Cuba	0	1	1
Jatropha curcas	-77.5	22.5	Cuba	0	0	1
Jatropha curcas	-77.5	3.5	Colombia	0	1	1
Jatropha curcas	-77.5	4.5	Colombia	0	1	1
Jatropha curcas	-77.5	5.5	Colombia	0	1	1
Jatropha curcas	-77.5	6.5	Colombia	0	1	1
Jatropha curcas	-77.5	7.5	Panama	0	1	1
Jatropha curcas	-77.5	8.5	Panama	0	1	1
Jatropha curcas	-77.5	9.5	Panama	0	1	1
Jatropha curcas	-78.5	-0.5	Ecuador	0	1	1
Jatropha curcas	-78.5	-1.5	Ecuador	0	1	1
Jatropha curcas	-78.5	-2.5	Ecuador	0	1	1
Jatropha curcas	-78.5	-3.5	Peru	0	1	1
Jatropha curcas	-78.5	-4.5	Peru	0	1	1
Jatropha curcas	-78.5	-5.5	Peru	1	1	1
Jatropha curcas	-78.5	-6.5	Peru	0	1	1
Jatropha curcas	-78.5	-7.5	Peru	1	1	1
Jatropha curcas	-78.5	-8.5	Peru	0	1	1
Jatropha curcas	-78.5	-9.5	Peru	1	1	1
Jatropha curcas	-78.5	0.5	Ecuador	0	1	1
Jatropha curcas	-78.5	1.5	Ecuador	1	1	1
Jatropha curcas	-78.5	18.5	Jamaica	0	1	1
Jatropha curcas	-78.5	2.5	Colombia	0	0	1
Jatropha curcas	-78.5	20.5	Cuba	0	1	1
Jatropha curcas	-78.5	21.5	Cuba	0	1	1
Jatropha curcas	-78.5	22.5	Cuba	0	1	1
Jatropha curcas	-78.5	7.5	Panama	0	1	1
Jatropha curcas	-78.5	8.5	Panama	1	1	1
Jatropha curcas	-78.5	9.5	Panama	1	1	1
Jatropha curcas	-79.5	-0.5	Ecuador	0	1	1
Jatropha curcas	-79.5	-1.5	Ecuador	0	1	1
Jatropha curcas	-79.5	-2.5	Ecuador	0	1	1
Jatropha curcas	-79.5	-3.5	Ecuador	0	1	1
Jatropha curcas	-79.5	-4.5	Peru	1	1	1
Jatropha curcas	-79.5	-5.5	Peru	0	1	1
Jatropha curcas	-79.5	-6.5	Peru	1	1	1
Jatropha curcas	-79.5	-7.5	Peru	0	1	1
Jatropha curcas	-79.5	0.5	Ecuador	0	1	1
Jatropha curcas	-79.5	1.5	Ecuador	0	0	1
Jatropha curcas	-79.5	20.5	Cuba	0	0	1
Jatropha curcas	-79.5	21.5	Cuba	0	1	1
Jatropha curcas	-79.5	22.5	Cuba	0	1	1
Jatropha curcas	-79.5	7.5	Panama	0	0	1
Jatropha curcas	-79.5	8.5	Panama	1	1	1
Jatropha curcas	-79.5	9.5	Panama	1	1	1
Jatropha curcas	-8.5	10.5	Mali	0	0	1
Jatropha curcas	-8.5	11.5	Mali	0	1	1
Jatropha curcas	-8.5	12.5	Mali	0	1	1
Jatropha curcas	-8.5	13.5	Mali	0	0	1
Jatropha curcas	-8.5	14.5	Mali	0	0	1
Jatropha curcas	-8.5	4.5	Liberia	0	1	1
Jatropha curcas	-8.5	5.5	Liberia	0	1	1
Jatropha curcas	-8.5	6.5	Liberia	1	1	1
Jatropha curcas	-8.5	7.5	Liberia	0	1	1
Jatropha curcas	-8.5	8.5	Guinea	0	0	1
Jatropha curcas	-8.5	9.5	Guinea	0	0	1
Jatropha curcas	-80.5	-0.5	Ecuador	0	1	1
Jatropha curcas	-80.5	-1.5	Ecuador	0	1	1
Jatropha curcas	-80.5	-2.5	Ecuador	0	1	1
Jatropha curcas	-80.5	-3.5	Peru	1	1	1
Jatropha curcas	-80.5	-33.5	Chile	0	0	1
Jatropha curcas	-80.5	-4.5	Peru	0	1	1
Jatropha curcas	-80.5	-5.5	Peru	0	1	1
Jatropha curcas	-80.5	-6.5	Peru	1	0	0
Jatropha curcas	-80.5	0.5	Ecuador	0	1	1
Jatropha curcas	-80.5	21.5	Cuba	0	1	1
Jatropha curcas	-80.5	22.5	Cuba	1	1	1
Jatropha curcas	-80.5	23.5	Cuba	0	0	1
Jatropha curcas	-80.5	7.5	Panama	1	1	1
Jatropha curcas	-80.5	8.5	Panama	1	1	1
Jatropha curcas	-80.5	9.5	Panama	1	1	1
Jatropha curcas	-81.5	-4.5	Peru	0	0	1
Jatropha curcas	-81.5	12.5	Colombia	1	1	1
Jatropha curcas	-81.5	13.5	Colombia	0	1	1
Jatropha curcas	-81.5	21.5	Cuba	0	0	1
Jatropha curcas	-81.5	22.5	Cuba	0	1	1
Jatropha curcas	-81.5	23.5	Cuba	0	1	1
Jatropha curcas	-81.5	7.5	Panama	1	1	1
Jatropha curcas	-81.5	8.5	Panama	1	1	1
Jatropha curcas	-81.5	9.5	Panama	0	0	1
Jatropha curcas	-82.5	14.5	Nicaragua	0	0	1
Jatropha curcas	-82.5	21.5	Cuba	0	1	1
Jatropha curcas	-82.5	22.5	Cuba	0	1	1
Jatropha curcas	-82.5	23.5	Cuba	0	1	1
Jatropha curcas	-82.5	7.5		1	0	0
Jatropha curcas	-82.5	8.5	Panama	1	1	1
Jatropha curcas	-82.5	9.5	Panama	1	1	1
Jatropha curcas	-83.5	10.5	Nicaragua	0	1	1
Jatropha curcas	-83.5	11.5	Nicaragua	0	1	1
Jatropha curcas	-83.5	12.5	Nicaragua	0	1	1
Jatropha curcas	-83.5	13.5	Nicaragua	0	1	1
Jatropha curcas	-83.5	14.5	Nicaragua	0	1	1
Jatropha curcas	-83.5	15.5	Nicaragua	0	1	1
Jatropha curcas	-83.5	17.5	Honduras	0	0	1
Jatropha curcas	-83.5	21.5	Cuba	0	0	1
Jatropha curcas	-83.5	22.5	Cuba	0	1	1
Jatropha curcas	-83.5	8.5	Panama	1	1	1
Jatropha curcas	-83.5	9.5	Costa Rica	0	1	1
Jatropha curcas	-84.5	10.5	Nicaragua	0	1	1
Jatropha curcas	-84.5	11.5	Nicaragua	0	1	1
Jatropha curcas	-84.5	12.5	Nicaragua	0	1	1
Jatropha curcas	-84.5	13.5	Nicaragua	1	1	1
Jatropha curcas	-84.5	14.5	Nicaragua	1	1	1
Jatropha curcas	-84.5	15.5	Honduras	0	1	1
Jatropha curcas	-84.5	21.5	Cuba	0	0	1
Jatropha curcas	-84.5	22.5	Cuba	0	1	1
Jatropha curcas	-84.5	9.5	Costa Rica	1	1	1
Jatropha curcas	-85.5	10.5	Nicaragua	1	1	1
Jatropha curcas	-85.5	11.5	Nicaragua	1	1	1
Jatropha curcas	-85.5	12.5	Nicaragua	1	1	1
Jatropha curcas	-85.5	13.5	Nicaragua	1	1	1
Jatropha curcas	-85.5	14.5	Nicaragua	1	1	1
Jatropha curcas	-85.5	15.5	Honduras	0	1	1
Jatropha curcas	-85.5	16.5	Honduras	0	1	1
Jatropha curcas	-85.5	9.5	Costa Rica	0	1	1
Jatropha curcas	-86.5	11.5	Nicaragua	1	1	1
Jatropha curcas	-86.5	12.5	Nicaragua	1	1	1
Jatropha curcas	-86.5	13.5	Nicaragua	1	1	1
Jatropha curcas	-86.5	14.5	Nicaragua	0	1	1
Jatropha curcas	-86.5	15.5	Honduras	0	1	1
Jatropha curcas	-86.5	16.5	Honduras	1	1	1
Jatropha curcas	-86.5	20.5	Mexico	0	1	1
Jatropha curcas	-86.5	21.5	Mexico	0	1	1
Jatropha curcas	-87.5	12.5	Nicaragua	1	1	1
Jatropha curcas	-87.5	13.5	El Salvador	0	1	1
Jatropha curcas	-87.5	14.5	Honduras	1	1	1
Jatropha curcas	-87.5	15.5	Honduras	1	1	1
Jatropha curcas	-87.5	17.5	Belize	0	0	1
Jatropha curcas	-87.5	18.5	Mexico	0	0	1
Jatropha curcas	-87.5	19.5	Mexico	0	0	1
Jatropha curcas	-87.5	20.5	Mexico	0	1	1
Jatropha curcas	-87.5	21.5	Mexico	0	0	1
Jatropha curcas	-87.5	5.5	Costa Rica	0	1	1
Jatropha curcas	-88.5	13.5	El Salvador	1	1	1
Jatropha curcas	-88.5	14.5	El Salvador	1	1	1
Jatropha curcas	-88.5	15.5	Honduras	1	1	1
Jatropha curcas	-88.5	16.5	Belize	0	1	1
Jatropha curcas	-88.5	17.5	Mexico	1	1	1
Jatropha curcas	-88.5	18.5	Mexico	1	1	1
Jatropha curcas	-88.5	19.5	Mexico	0	1	1
Jatropha curcas	-88.5	20.5	Mexico	1	1	1
Jatropha curcas	-88.5	21.5	Mexico	0	1	1
Jatropha curcas	-89.5	-0.5	Ecuador	0	0	1
Jatropha curcas	-89.5	-1.5	Ecuador	0	0	1
Jatropha curcas	-89.5	13.5	El Salvador	1	1	1
Jatropha curcas	-89.5	14.5	El Salvador	1	1	1
Jatropha curcas	-89.5	15.5	Honduras	0	1	1
Jatropha curcas	-89.5	16.5	Guatemala	0	1	1
Jatropha curcas	-89.5	17.5	Mexico	0	1	1
Jatropha curcas	-89.5	18.5	Mexico	0	1	1
Jatropha curcas	-89.5	19.5	Mexico	0	1	1
Jatropha curcas	-89.5	20.5	Mexico	1	1	1
Jatropha curcas	-89.5	21.5	Mexico	0	1	1
Jatropha curcas	-9.5	12.5	Mali	0	1	1
Jatropha curcas	-9.5	13.5	Mali	0	1	1
Jatropha curcas	-9.5	14.5	Mali	0	0	1
Jatropha curcas	-9.5	5.5	Liberia	0	1	1
Jatropha curcas	-9.5	6.5	Liberia	0	1	1
Jatropha curcas	-9.5	7.5	Liberia	0	1	1
Jatropha curcas	-9.5	8.5	Liberia	0	1	1
Jatropha curcas	-90.5	-0.5	Ecuador	0	0	1
Jatropha curcas	-90.5	-1.5	Ecuador	0	0	1
Jatropha curcas	-90.5	0.5	Ecuador	0	0	1
Jatropha curcas	-90.5	13.5	El Salvador	1	1	1
Jatropha curcas	-90.5	14.5	Guatemala	1	1	1
Jatropha curcas	-90.5	15.5	Guatemala	1	1	1
Jatropha curcas	-90.5	16.5	Mexico	1	1	1
Jatropha curcas	-90.5	17.5	Mexico	0	1	1
Jatropha curcas	-90.5	18.5	Mexico	0	1	1
Jatropha curcas	-90.5	19.5	Mexico	0	1	1
Jatropha curcas	-90.5	20.5	Mexico	0	1	1
Jatropha curcas	-91.5	-0.5	Ecuador	0	1	1
Jatropha curcas	-91.5	-1.5	Ecuador	0	0	1
Jatropha curcas	-91.5	0.5	Ecuador	0	1	1
Jatropha curcas	-91.5	13.5	Guatemala	0	0	1
Jatropha curcas	-91.5	14.5	Guatemala	1	1	1
Jatropha curcas	-91.5	15.5	Mexico	0	1	1
Jatropha curcas	-91.5	16.5	Mexico	1	1	1
Jatropha curcas	-91.5	17.5	Mexico	0	1	1
Jatropha curcas	-91.5	18.5	Mexico	0	1	1
Jatropha curcas	-91.5	19.5	Mexico	0	0	1
Jatropha curcas	-92.5	14.5	Mexico	1	1	1
Jatropha curcas	-92.5	15.5	Mexico	1	1	1
Jatropha curcas	-92.5	16.5	Mexico	1	1	1
Jatropha curcas	-92.5	17.5	Mexico	0	1	1
Jatropha curcas	-92.5	18.5	Mexico	1	1	1
Jatropha curcas	-93.5	15.5	Mexico	1	1	1
Jatropha curcas	-93.5	16.5	Mexico	1	1	1
Jatropha curcas	-93.5	17.5	Mexico	1	1	1
Jatropha curcas	-93.5	18.5	Mexico	0	1	1
Jatropha curcas	-94.5	16.5	Mexico	1	1	1
Jatropha curcas	-94.5	17.5	Mexico	0	1	1
Jatropha curcas	-94.5	18.5	Mexico	1	1	1
Jatropha curcas	-95.5	15.5	Mexico	1	1	1
Jatropha curcas	-95.5	16.5	Mexico	0	1	1
Jatropha curcas	-95.5	17.5	Mexico	0	1	1
Jatropha curcas	-95.5	18.5	Mexico	1	1	1
Jatropha curcas	-95.5	19.5	Mexico	0	0	1
Jatropha curcas	-96.5	15.5	Mexico	1	1	1
Jatropha curcas	-96.5	16.5	Mexico	0	1	1
Jatropha curcas	-96.5	17.5	Mexico	1	1	1
Jatropha curcas	-96.5	18.5	Mexico	1	1	1
Jatropha curcas	-96.5	19.5	Mexico	1	1	1
Jatropha curcas	-96.5	20.5	Mexico	0	0	1
Jatropha curcas	-97.5	15.5	Mexico	0	1	1
Jatropha curcas	-97.5	16.5	Mexico	1	1	1
Jatropha curcas	-97.5	17.5	Mexico	1	1	1
Jatropha curcas	-97.5	18.5	Mexico	1	1	1
Jatropha curcas	-97.5	19.5	Mexico	0	1	1
Jatropha curcas	-97.5	20.5	Mexico	1	1	1
Jatropha curcas	-97.5	21.5	Mexico	0	0	1
Jatropha curcas	-97.5	22.5	Mexico	0	0	1
Jatropha curcas	-98.5	16.5	Mexico	0	1	1
Jatropha curcas	-98.5	17.5	Mexico	0	1	1
Jatropha curcas	-98.5	18.5	Mexico	1	1	1
Jatropha curcas	-98.5	19.5	Mexico	0	1	1
Jatropha curcas	-98.5	20.5	Mexico	1	1	1
Jatropha curcas	-98.5	21.5	Mexico	0	1	1
Jatropha curcas	-98.5	22.5	Mexico	0	1	1
Jatropha curcas	-98.5	23.5	Mexico	0	0	1
Jatropha curcas	-98.5	24.5	Mexico	0	0	1
Jatropha curcas	-99.5	16.5	Mexico	0	1	1
Jatropha curcas	-99.5	17.5	Mexico	1	1	1
Jatropha curcas	-99.5	18.5	Mexico	1	1	1
Jatropha curcas	-99.5	19.5	Mexico	0	1	1
Jatropha curcas	-99.5	20.5	Mexico	0	1	1
Jatropha curcas	-99.5	21.5	Mexico	1	1	1
Jatropha curcas	-99.5	22.5	Mexico	1	1	1
Jatropha curcas	-99.5	23.5	Mexico	1	1	1
Jatropha curcas	-99.5	24.5	Mexico	0	0	1
Jatropha curcas	0.5	10.5	Togo	0	1	1
Jatropha curcas	0.5	11.5	Togo	0	0	1
Jatropha curcas	0.5	5.5	Ghana	0	1	1
Jatropha curcas	0.5	6.5	Togo	0	1	1
Jatropha curcas	0.5	7.5	Togo	0	1	1
Jatropha curcas	0.5	8.5	Togo	0	0	1
Jatropha curcas	0.5	9.5	Togo	0	1	1
Jatropha curcas	1.5	10.5	Togo	0	0	1
Jatropha curcas	1.5	6.5	Togo	1	1	1
Jatropha curcas	1.5	7.5	Togo	0	1	1
Jatropha curcas	1.5	8.5	Togo	0	1	1
Jatropha curcas	1.5	9.5	Togo	0	1	1
Jatropha curcas	10.5	0.5	Equatorial Guinea	0	0	1
Jatropha curcas	10.5	1.5	Equatorial Guinea	0	0	1
Jatropha curcas	10.5	10.5	Nigeria	0	1	1
Jatropha curcas	10.5	11.5	Nigeria	0	0	1
Jatropha curcas	10.5	2.5	Equatorial Guinea	0	0	1
Jatropha curcas	10.5	6.5	Nigeria	0	1	1
Jatropha curcas	10.5	7.5	Nigeria	0	0	1
Jatropha curcas	10.5	8.5	Nigeria	0	0	1
Jatropha curcas	10.5	9.5	Nigeria	0	0	1
Jatropha curcas	100.5	17.5	Thailand	0	1	1
Jatropha curcas	100.5	19.5	Thailand	0	1	1
Jatropha curcas	100.5	20.5	Thailand	0	1	1
Jatropha curcas	100.5	21.5	Myanmar	1	1	1
Jatropha curcas	100.5	22.5	China	1	1	1
Jatropha curcas	100.5	23.5	China	1	1	1
Jatropha curcas	100.5	24.5	China	0	1	1
Jatropha curcas	100.5	25.5	China	1	1	1
Jatropha curcas	100.5	26.5	China	1	1	1
Jatropha curcas	100.5	27.5	China	0	1	1
Jatropha curcas	100.5	28.5	China	0	0	1
Jatropha curcas	101.5	17.5	Thailand	0	1	1
Jatropha curcas	101.5	18.5	Thailand	0	1	1
Jatropha curcas	101.5	19.5	Thailand	0	1	1
Jatropha curcas	101.5	20.5	Laos	1	1	1
Jatropha curcas	101.5	21.5	Myanmar	0	1	1
Jatropha curcas	101.5	22.5	Laos	0	1	1
Jatropha curcas	101.5	23.5	China	0	1	1
Jatropha curcas	101.5	24.5	China	0	1	1
Jatropha curcas	101.5	25.5	China	0	1	1
Jatropha curcas	101.5	26.5	China	1	1	1
Jatropha curcas	101.5	27.5	China	1	1	1
Jatropha curcas	101.5	28.5	China	0	1	1
Jatropha curcas	101.5	29.5	China	0	0	1
Jatropha curcas	101.5	30.5	China	0	0	1
Jatropha curcas	102.5	17.5	Thailand	0	1	1
Jatropha curcas	102.5	18.5	Thailand	0	1	1
Jatropha curcas	102.5	19.5	Laos	0	1	1
Jatropha curcas	102.5	20.5	Laos	0	1	1
Jatropha curcas	102.5	21.5	Vietnam	0	1	1
Jatropha curcas	102.5	22.5	Vietnam	1	1	1
Jatropha curcas	102.5	23.5	China	1	1	1
Jatropha curcas	102.5	24.5	China	1	1	1
Jatropha curcas	102.5	25.5	China	1	1	1
Jatropha curcas	102.5	26.5	China	1	1	1
Jatropha curcas	102.5	27.5	China	1	1	1
Jatropha curcas	102.5	28.5	China	0	1	1
Jatropha curcas	102.5	29.5	China	0	1	1
Jatropha curcas	102.5	30.5	China	0	0	1
Jatropha curcas	102.5	31.5	China	0	0	1
Jatropha curcas	103.5	10.5	Vietnam	0	1	1
Jatropha curcas	103.5	17.5	Thailand	0	1	1
Jatropha curcas	103.5	18.5	Thailand	0	1	1
Jatropha curcas	103.5	19.5	Vietnam	0	1	1
Jatropha curcas	103.5	20.5	Vietnam	0	1	1
Jatropha curcas	103.5	21.5	Vietnam	0	1	1
Jatropha curcas	103.5	22.5	Vietnam	1	1	1
Jatropha curcas	103.5	23.5	China	0	1	1
Jatropha curcas	103.5	24.5	China	0	1	1
Jatropha curcas	103.5	25.5	China	0	1	1
Jatropha curcas	103.5	26.5	China	1	1	1
Jatropha curcas	103.5	27.5	China	1	1	1
Jatropha curcas	103.5	28.5	China	0	1	1
Jatropha curcas	103.5	29.5	China	0	0	1
Jatropha curcas	103.5	30.5	China	0	1	1
Jatropha curcas	103.5	31.5	China	0	1	1
Jatropha curcas	103.5	32.5	China	0	0	1
Jatropha curcas	103.5	33.5	China	0	0	1
Jatropha curcas	104.5	10.5	Vietnam	0	1	1
Jatropha curcas	104.5	16.5	Thailand	0	1	1
Jatropha curcas	104.5	17.5	Thailand	1	1	1
Jatropha curcas	104.5	18.5	Vietnam	0	1	1
Jatropha curcas	104.5	19.5	Vietnam	1	1	1
Jatropha curcas	104.5	20.5	Vietnam	0	1	1
Jatropha curcas	104.5	21.5	Vietnam	0	1	1
Jatropha curcas	104.5	22.5	Vietnam	0	1	1
Jatropha curcas	104.5	23.5	Vietnam	1	1	1
Jatropha curcas	104.5	24.5	China	0	1	1
Jatropha curcas	104.5	25.5	China	0	1	1
Jatropha curcas	104.5	26.5	China	0	1	1
Jatropha curcas	104.5	27.5	China	0	0	1
Jatropha curcas	104.5	28.5	China	0	0	1
Jatropha curcas	104.5	29.5	China	0	0	1
Jatropha curcas	104.5	30.5	China	0	0	1
Jatropha curcas	104.5	31.5	China	0	0	1
Jatropha curcas	104.5	32.5	China	0	1	1
Jatropha curcas	104.5	33.5	China	0	1	1
Jatropha curcas	104.5	8.5	Vietnam	0	0	1
Jatropha curcas	104.5	9.5	Vietnam	0	0	1
Jatropha curcas	105.5	10.5	Vietnam	0	1	1
Jatropha curcas	105.5	11.5	Vietnam	0	0	1
Jatropha curcas	105.5	13.5	Laos	0	0	1
Jatropha curcas	105.5	14.5	Thailand	0	1	1
Jatropha curcas	105.5	15.5	Thailand	1	1	1
Jatropha curcas	105.5	16.5	Thailand	0	1	1
Jatropha curcas	105.5	17.5	Vietnam	0	1	1
Jatropha curcas	105.5	18.5	Vietnam	0	1	1
Jatropha curcas	105.5	19.5	Vietnam	0	1	1
Jatropha curcas	105.5	20.5	Vietnam	0	1	1
Jatropha curcas	105.5	21.5	Vietnam	0	1	1
Jatropha curcas	105.5	22.5	Vietnam	0	1	1
Jatropha curcas	105.5	23.5	Vietnam	1	1	1
Jatropha curcas	105.5	24.5	China	1	1	1
Jatropha curcas	105.5	25.5	China	0	1	1
Jatropha curcas	105.5	26.5	China	0	1	1
Jatropha curcas	105.5	27.5	China	0	0	1
Jatropha curcas	105.5	28.5	China	0	0	1
Jatropha curcas	105.5	29.5	China	0	0	1
Jatropha curcas	105.5	31.5	China	0	0	1
Jatropha curcas	105.5	32.5	China	0	0	1
Jatropha curcas	105.5	33.5	China	0	0	1
Jatropha curcas	105.5	8.5	Vietnam	0	0	1
Jatropha curcas	105.5	9.5	Vietnam	0	1	1
Jatropha curcas	106.5	10.5	Vietnam	0	1	1
Jatropha curcas	106.5	11.5	Vietnam	0	1	1
Jatropha curcas	106.5	12.5	Vietnam	0	1	1
Jatropha curcas	106.5	13.5	Laos	0	1	1
Jatropha curcas	106.5	14.5	Laos	0	1	1
Jatropha curcas	106.5	15.5	Laos	0	1	1
Jatropha curcas	106.5	16.5	Vietnam	0	1	1
Jatropha curcas	106.5	17.5	Vietnam	0	1	1
Jatropha curcas	106.5	18.5	Vietnam	0	0	1
Jatropha curcas	106.5	19.5	Vietnam	0	0	1
Jatropha curcas	106.5	20.5	Vietnam	0	1	1
Jatropha curcas	106.5	21.5	Vietnam	0	1	1
Jatropha curcas	106.5	22.5	Vietnam	1	1	1
Jatropha curcas	106.5	23.5	China	1	1	1
Jatropha curcas	106.5	24.5	China	1	1	1
Jatropha curcas	106.5	25.5	China	0	1	1
Jatropha curcas	106.5	26.5	China	0	1	1
Jatropha curcas	106.5	27.5	China	0	0	1
Jatropha curcas	106.5	28.5	China	0	0	1
Jatropha curcas	106.5	29.5	China	0	0	1
Jatropha curcas	106.5	30.5	China	0	0	1
Jatropha curcas	106.5	31.5	China	0	0	1
Jatropha curcas	106.5	32.5	China	0	0	1
Jatropha curcas	106.5	33.5	China	0	0	1
Jatropha curcas	106.5	8.5	Vietnam	0	0	1
Jatropha curcas	106.5	9.5	Vietnam	0	1	1
Jatropha curcas	107.5	10.5	Vietnam	0	1	1
Jatropha curcas	107.5	11.5	Vietnam	0	1	1
Jatropha curcas	107.5	12.5	Vietnam	0	1	1
Jatropha curcas	107.5	13.5	Vietnam	0	1	1
Jatropha curcas	107.5	14.5	Vietnam	0	1	1
Jatropha curcas	107.5	15.5	Vietnam	0	0	1
Jatropha curcas	107.5	16.5	Vietnam	0	1	1
Jatropha curcas	107.5	17.5	Vietnam	0	0	1
Jatropha curcas	107.5	20.5	Vietnam	0	1	1
Jatropha curcas	107.5	21.5	Vietnam	0	1	1
Jatropha curcas	107.5	22.5	China	1	1	1
Jatropha curcas	107.5	23.5	China	0	1	1
Jatropha curcas	107.5	24.5	China	0	1	1
Jatropha curcas	107.5	25.5	China	0	1	1
Jatropha curcas	107.5	26.5	China	0	0	1
Jatropha curcas	107.5	27.5	China	0	0	1
Jatropha curcas	107.5	28.5	China	0	0	1
Jatropha curcas	107.5	29.5	China	0	0	1
Jatropha curcas	107.5	30.5	China	0	0	1
Jatropha curcas	107.5	31.5	China	0	0	1
Jatropha curcas	107.5	32.5	China	0	0	1
Jatropha curcas	107.5	33.5	China	0	0	1
Jatropha curcas	108.5	10.5	Vietnam	0	0	1
Jatropha curcas	108.5	11.5	Vietnam	0	1	1
Jatropha curcas	108.5	12.5	Vietnam	0	1	1
Jatropha curcas	108.5	13.5	Vietnam	0	1	1
Jatropha curcas	108.5	14.5	Vietnam	0	1	1
Jatropha curcas	108.5	15.5	Vietnam	0	1	1
Jatropha curcas	108.5	16.5	Vietnam	0	1	1
Jatropha curcas	108.5	18.5	China	0	1	1
Jatropha curcas	108.5	19.5	China	0	1	1
Jatropha curcas	108.5	21.5	China	1	1	1
Jatropha curcas	108.5	22.5	China	1	1	1
Jatropha curcas	108.5	23.5	China	0	1	1
Jatropha curcas	108.5	24.5	China	1	1	1
Jatropha curcas	108.5	25.5	China	0	0	1
Jatropha curcas	108.5	26.5	China	0	0	1
Jatropha curcas	108.5	27.5	China	0	0	1
Jatropha curcas	108.5	28.5	China	0	0	1
Jatropha curcas	108.5	29.5	China	0	0	1
Jatropha curcas	108.5	30.5	China	0	0	1
Jatropha curcas	108.5	31.5	China	0	0	1
Jatropha curcas	108.5	32.5	China	0	0	1
Jatropha curcas	109.5	11.5	Vietnam	1	1	1
Jatropha curcas	109.5	12.5	Vietnam	0	1	1
Jatropha curcas	109.5	13.5	Vietnam	0	1	1
Jatropha curcas	109.5	14.5	Vietnam	0	1	1
Jatropha curcas	109.5	18.5	China	1	1	1
Jatropha curcas	109.5	19.5	China	0	1	1
Jatropha curcas	109.5	20.5	China	0	0	1
Jatropha curcas	109.5	21.5	China	1	1	1
Jatropha curcas	109.5	22.5	China	0	1	1
Jatropha curcas	109.5	23.5	China	0	1	1
Jatropha curcas	109.5	24.5	China	0	1	1
Jatropha curcas	109.5	25.5	China	0	0	1
Jatropha curcas	109.5	26.5	China	0	0	1
Jatropha curcas	109.5	27.5	China	0	0	1
Jatropha curcas	109.5	28.5	China	0	0	1
Jatropha curcas	109.5	29.5	China	0	0	1
Jatropha curcas	109.5	30.5	China	0	0	1
Jatropha curcas	109.5	31.5	China	0	0	1
Jatropha curcas	109.5	32.5	China	0	0	1
Jatropha curcas	11.5	0.5	Equatorial Guinea	0	0	1
Jatropha curcas	11.5	10.5	Nigeria	0	0	1
Jatropha curcas	11.5	11.5	Nigeria	0	0	1
Jatropha curcas	11.5	2.5	Equatorial Guinea	0	0	1
Jatropha curcas	11.5	6.5	Nigeria	0	0	1
Jatropha curcas	11.5	7.5	Nigeria	1	0	1
Jatropha curcas	11.5	8.5	Nigeria	0	1	1
Jatropha curcas	11.5	9.5	Nigeria	0	1	1
Jatropha curcas	110.5	18.5	China	0	1	1
Jatropha curcas	110.5	19.5	China	0	1	1
Jatropha curcas	110.5	20.5	China	1	1	1
Jatropha curcas	110.5	21.5	China	0	1	1
Jatropha curcas	110.5	22.5	China	0	1	1
Jatropha curcas	110.5	23.5	China	0	1	1
Jatropha curcas	110.5	24.5	China	0	0	1
Jatropha curcas	110.5	25.5	China	0	0	1
Jatropha curcas	110.5	26.5	China	0	0	1
Jatropha curcas	110.5	27.5	China	0	0	1
Jatropha curcas	110.5	28.5	China	0	0	1
Jatropha curcas	110.5	29.5	China	0	0	1
Jatropha curcas	110.5	32.5	China	0	0	1
Jatropha curcas	110.5	33.5	China	0	0	1
Jatropha curcas	111.5	19.5	China	0	0	1
Jatropha curcas	111.5	21.5	China	1	1	1
Jatropha curcas	111.5	22.5	China	0	1	1
Jatropha curcas	111.5	23.5	China	0	1	1
Jatropha curcas	111.5	24.5	China	0	0	1
Jatropha curcas	111.5	25.5	China	0	0	1
Jatropha curcas	111.5	30.5	China	0	0	1
Jatropha curcas	111.5	32.5	China	0	0	1
Jatropha curcas	111.5	33.5	China	0	0	1
Jatropha curcas	112.5	21.5	China	0	1	1
Jatropha curcas	112.5	22.5	China	0	1	1
Jatropha curcas	112.5	23.5	China	0	1	1
Jatropha curcas	112.5	24.5	China	0	0	1
Jatropha curcas	112.5	25.5	China	0	0	1
Jatropha curcas	112.5	26.5	China	0	0	1
Jatropha curcas	113.5	21.5	China	0	1	1
Jatropha curcas	113.5	22.5	Macao S.A.R	0	1	1
Jatropha curcas	113.5	23.5	China	1	1	1
Jatropha curcas	113.5	24.5	China	0	1	1
Jatropha curcas	113.5	25.5	China	0	0	1
Jatropha curcas	114.5	22.5	Hong Kong S.A.R.	0	1	1
Jatropha curcas	114.5	23.5	China	0	1	1
Jatropha curcas	114.5	24.5	China	0	0	1
Jatropha curcas	114.5	25.5	China	0	0	1
Jatropha curcas	114.5	26.5	China	0	0	1
Jatropha curcas	114.5	27.5	China	0	0	1
Jatropha curcas	114.5	29.5	China	0	0	1
Jatropha curcas	115.5	22.5	China	0	1	1
Jatropha curcas	115.5	23.5	China	0	1	1
Jatropha curcas	115.5	24.5	China	0	0	1
Jatropha curcas	115.5	25.5	China	0	0	1
Jatropha curcas	115.5	26.5	China	0	0	1
Jatropha curcas	115.5	27.5	China	0	0	1
Jatropha curcas	115.5	28.5	China	0	0	1
Jatropha curcas	116.5	22.5	China	0	0	1
Jatropha curcas	116.5	23.5	China	0	1	1
Jatropha curcas	116.5	24.5	China	0	0	1
Jatropha curcas	116.5	25.5	China	0	0	1
Jatropha curcas	116.5	26.5	China	0	0	1
Jatropha curcas	116.5	27.5	China	0	0	1
Jatropha curcas	116.5	7.5	Philippines	0	0	1
Jatropha curcas	117.5	23.5	China	0	0	1
Jatropha curcas	117.5	24.5	China	0	0	1
Jatropha curcas	117.5	25.5	China	0	0	1
Jatropha curcas	117.5	26.5	China	0	0	1
Jatropha curcas	117.5	27.5	China	0	0	1
Jatropha curcas	117.5	28.5	China	0	0	1
Jatropha curcas	117.5	29.5	China	0	0	1
Jatropha curcas	117.5	7.5	Philippines	0	0	1
Jatropha curcas	117.5	8.5	Philippines	0	1	1
Jatropha curcas	117.5	9.5	Philippines	0	1	1
Jatropha curcas	118.5	10.5	Philippines	0	1	1
Jatropha curcas	118.5	24.5	Taiwan	0	0	1
Jatropha curcas	118.5	25.5	China	0	0	1
Jatropha curcas	118.5	26.5	China	0	0	1
Jatropha curcas	118.5	27.5	China	0	0	1
Jatropha curcas	118.5	28.5	China	0	0	1
Jatropha curcas	118.5	7.5	Philippines	0	0	1
Jatropha curcas	118.5	8.5	Philippines	0	0	1
Jatropha curcas	118.5	9.5	Philippines	1	1	1
Jatropha curcas	119.5	10.5	Philippines	0	1	1
Jatropha curcas	119.5	11.5	Philippines	0	1	1
Jatropha curcas	119.5	12.5	Philippines	0	0	1
Jatropha curcas	119.5	15.5	Philippines	0	0	1
Jatropha curcas	119.5	16.5	Philippines	0	0	1
Jatropha curcas	119.5	25.5	China	0	0	1
Jatropha curcas	119.5	26.5	China	0	0	1
Jatropha curcas	119.5	27.5	China	0	0	1
Jatropha curcas	119.5	28.5	China	0	0	1
Jatropha curcas	119.5	5.5	Philippines	0	0	1
Jatropha curcas	12.5	10.5	Nigeria	0	0	1
Jatropha curcas	12.5	7.5	Nigeria	0	0	1
Jatropha curcas	12.5	8.5	Nigeria	0	1	1
Jatropha curcas	12.5	9.5	Nigeria	0	0	1
Jatropha curcas	120.5	10.5	Philippines	0	0	1
Jatropha curcas	120.5	11.5	Philippines	0	1	1
Jatropha curcas	120.5	12.5	Philippines	0	0	1
Jatropha curcas	120.5	13.5	Philippines	0	1	1
Jatropha curcas	120.5	14.5	Philippines	0	1	1
Jatropha curcas	120.5	15.5	Philippines	0	1	1
Jatropha curcas	120.5	16.5	Philippines	0	1	1
Jatropha curcas	120.5	17.5	Philippines	0	0	1
Jatropha curcas	120.5	18.5	Philippines	0	1	1
Jatropha curcas	120.5	26.5	China	0	0	1
Jatropha curcas	120.5	27.5	China	0	0	1
Jatropha curcas	120.5	30.5	China	0	0	1
Jatropha curcas	120.5	5.5	Philippines	0	0	1
Jatropha curcas	120.5	6.5	Philippines	0	0	1
Jatropha curcas	121.5	10.5	Philippines	0	0	1
Jatropha curcas	121.5	11.5	Philippines	0	0	1
Jatropha curcas	121.5	12.5	Philippines	0	1	1
Jatropha curcas	121.5	13.5	Philippines	1	1	1
Jatropha curcas	121.5	14.5	Philippines	0	1	1
Jatropha curcas	121.5	15.5	Philippines	0	1	1
Jatropha curcas	121.5	16.5	Philippines	1	1	1
Jatropha curcas	121.5	17.5	Philippines	0	1	1
Jatropha curcas	121.5	18.5	Philippines	0	1	1
Jatropha curcas	121.5	19.5	Philippines	0	0	1
Jatropha curcas	121.5	20.5	Philippines	0	0	1
Jatropha curcas	121.5	5.5	Philippines	0	0	1
Jatropha curcas	121.5	6.5	Philippines	0	0	1
Jatropha curcas	121.5	7.5	Philippines	0	0	1
Jatropha curcas	122.5	10.5	Philippines	0	1	1
Jatropha curcas	122.5	11.5	Philippines	1	1	1
Jatropha curcas	122.5	12.5	Philippines	0	0	1
Jatropha curcas	122.5	13.5	Philippines	0	1	1
Jatropha curcas	122.5	14.5	Philippines	0	1	1
Jatropha curcas	122.5	15.5	Philippines	0	0	1
Jatropha curcas	122.5	16.5	Philippines	0	0	1
Jatropha curcas	122.5	17.5	Philippines	0	0	1
Jatropha curcas	122.5	18.5	Philippines	0	0	1
Jatropha curcas	122.5	6.5	Philippines	0	1	1
Jatropha curcas	122.5	7.5	Philippines	0	1	1
Jatropha curcas	122.5	8.5	Philippines	0	0	1
Jatropha curcas	122.5	9.5	Philippines	0	1	1
Jatropha curcas	123.5	10.5	Philippines	0	1	1
Jatropha curcas	123.5	11.5	Philippines	0	0	1
Jatropha curcas	123.5	12.5	Philippines	0	1	1
Jatropha curcas	123.5	13.5	Philippines	0	1	1
Jatropha curcas	123.5	14.5	Philippines	0	0	1
Jatropha curcas	123.5	6.5	Philippines	0	0	1
Jatropha curcas	123.5	7.5	Philippines	0	1	1
Jatropha curcas	123.5	8.5	Philippines	0	1	1
Jatropha curcas	123.5	9.5	Philippines	0	1	1
Jatropha curcas	124.5	10.5	Philippines	0	1	1
Jatropha curcas	124.5	11.5	Philippines	0	1	1
Jatropha curcas	124.5	12.5	Philippines	0	1	1
Jatropha curcas	124.5	13.5	Philippines	0	0	1
Jatropha curcas	124.5	14.5	Philippines	0	0	1
Jatropha curcas	124.5	5.5	Philippines	0	0	1
Jatropha curcas	124.5	6.5	Philippines	0	1	1
Jatropha curcas	124.5	7.5	Philippines	0	1	1
Jatropha curcas	124.5	8.5	Philippines	0	1	1
Jatropha curcas	124.5	9.5	Philippines	0	1	1
Jatropha curcas	125.5	10.5	Philippines	0	0	1
Jatropha curcas	125.5	11.5	Philippines	0	1	1
Jatropha curcas	125.5	12.5	Philippines	0	1	1
Jatropha curcas	125.5	5.5	Philippines	0	1	1
Jatropha curcas	125.5	6.5	Philippines	0	1	1
Jatropha curcas	125.5	7.5	Philippines	0	1	1
Jatropha curcas	125.5	8.5	Philippines	0	1	1
Jatropha curcas	125.5	9.5	Philippines	0	1	1
Jatropha curcas	126.5	10.5	Philippines	0	1	1
Jatropha curcas	126.5	6.5	Philippines	0	0	1
Jatropha curcas	126.5	7.5	Philippines	0	1	1
Jatropha curcas	126.5	8.5	Philippines	0	1	1
Jatropha curcas	126.5	9.5	Philippines	0	1	1
Jatropha curcas	13.5	10.5	Nigeria	0	1	1
Jatropha curcas	13.5	11.5	Nigeria	0	0	1
Jatropha curcas	13.5	9.5	Chad	0	0	1
Jatropha curcas	138.5	9.5	Federated States of Micronesia	0	0	1
Jatropha curcas	140.5	-2.5	Papua New Guinea	0	1	1
Jatropha curcas	140.5	-3.5	Papua New Guinea	0	0	1
Jatropha curcas	140.5	-4.5	Papua New Guinea	0	0	1
Jatropha curcas	140.5	-5.5	Papua New Guinea	0	0	1
Jatropha curcas	140.5	-6.5	Papua New Guinea	0	0	1
Jatropha curcas	140.5	-7.5	Papua New Guinea	0	1	1
Jatropha curcas	140.5	-8.5	Papua New Guinea	0	1	1
Jatropha curcas	140.5	-9.5	Papua New Guinea	0	0	1
Jatropha curcas	140.5	9.5	Federated States of Micronesia	0	0	1
Jatropha curcas	141.5	-2.5	Papua New Guinea	0	0	1
Jatropha curcas	141.5	-3.5	Papua New Guinea	0	0	1
Jatropha curcas	141.5	-4.5	Papua New Guinea	0	0	1
Jatropha curcas	141.5	-5.5	Papua New Guinea	0	0	1
Jatropha curcas	141.5	-6.5	Papua New Guinea	0	0	1
Jatropha curcas	141.5	-7.5	Papua New Guinea	0	1	1
Jatropha curcas	141.5	-8.5	Papua New Guinea	0	1	1
Jatropha curcas	141.5	-9.5	Papua New Guinea	0	1	1
Jatropha curcas	142.5	-3.5	Papua New Guinea	0	0	1
Jatropha curcas	142.5	-4.5	Papua New Guinea	0	0	1
Jatropha curcas	142.5	-5.5	Papua New Guinea	0	0	1
Jatropha curcas	142.5	-7.5	Papua New Guinea	0	0	1
Jatropha curcas	142.5	-8.5	Papua New Guinea	0	1	1
Jatropha curcas	142.5	-9.5	Papua New Guinea	0	0	1
Jatropha curcas	143.5	-3.5	Papua New Guinea	0	1	1
Jatropha curcas	143.5	-4.5	Papua New Guinea	0	0	1
Jatropha curcas	143.5	-5.5	Papua New Guinea	0	0	1
Jatropha curcas	143.5	-7.5	Papua New Guinea	0	0	1
Jatropha curcas	143.5	-8.5	Papua New Guinea	0	0	1
Jatropha curcas	143.5	-9.5	Papua New Guinea	0	0	1
Jatropha curcas	144.5	-3.5	Papua New Guinea	0	0	1
Jatropha curcas	144.5	-4.5	Papua New Guinea	0	0	1
Jatropha curcas	144.5	-5.5	Papua New Guinea	0	0	1
Jatropha curcas	144.5	-6.5	Papua New Guinea	0	0	1
Jatropha curcas	144.5	-7.5	Papua New Guinea	0	0	1
Jatropha curcas	145.5	-4.5	Papua New Guinea	0	0	1
Jatropha curcas	145.5	-5.5	Papua New Guinea	0	0	1
Jatropha curcas	145.5	-6.5	Papua New Guinea	0	1	1
Jatropha curcas	145.5	-7.5	Papua New Guinea	0	1	1
Jatropha curcas	145.5	14.5	Northern Mariana Islands	0	1	1
Jatropha curcas	145.5	15.5	Northern Mariana Islands	0	1	1
Jatropha curcas	145.5	16.5	Northern Mariana Islands	0	1	1
Jatropha curcas	145.5	17.5	Northern Mariana Islands	0	0	1
Jatropha curcas	145.5	18.5	Northern Mariana Islands	0	0	1
Jatropha curcas	146.5	-2.5	Papua New Guinea	0	0	1
Jatropha curcas	146.5	-4.5	Papua New Guinea	0	0	1
Jatropha curcas	146.5	-5.5	Papua New Guinea	0	1	1
Jatropha curcas	146.5	-6.5	Papua New Guinea	1	1	1
Jatropha curcas	146.5	-7.5	Papua New Guinea	0	0	1
Jatropha curcas	146.5	-8.5	Papua New Guinea	0	0	1
Jatropha curcas	146.5	-9.5	Papua New Guinea	0	0	1
Jatropha curcas	147.5	-10.5	Papua New Guinea	0	0	1
Jatropha curcas	147.5	-2.5	Papua New Guinea	0	0	1
Jatropha curcas	147.5	-5.5	Papua New Guinea	0	0	1
Jatropha curcas	147.5	-6.5	Papua New Guinea	0	0	1
Jatropha curcas	147.5	-7.5	Papua New Guinea	0	0	1
Jatropha curcas	147.5	-8.5	Papua New Guinea	0	0	1
Jatropha curcas	147.5	-9.5	Papua New Guinea	0	1	1
Jatropha curcas	148.5	-10.5	Papua New Guinea	0	0	1
Jatropha curcas	148.5	-5.5	Papua New Guinea	0	0	1
Jatropha curcas	148.5	-8.5	Papua New Guinea	0	0	1
Jatropha curcas	148.5	-9.5	Papua New Guinea	0	0	1
Jatropha curcas	149.5	-1.5	Papua New Guinea	0	0	1
Jatropha curcas	149.5	-10.5	Papua New Guinea	0	0	1
Jatropha curcas	149.5	-4.5	Papua New Guinea	0	0	1
Jatropha curcas	149.5	-5.5	Papua New Guinea	0	0	1
Jatropha curcas	149.5	-6.5	Papua New Guinea	0	0	1
Jatropha curcas	149.5	-9.5	Papua New Guinea	0	0	1
Jatropha curcas	150.5	-10.5	Papua New Guinea	0	0	1
Jatropha curcas	150.5	-2.5	Papua New Guinea	0	0	1
Jatropha curcas	150.5	-5.5	Papua New Guinea	0	0	1
Jatropha curcas	150.5	-6.5	Papua New Guinea	0	0	1
Jatropha curcas	151.5	-10.5	Papua New Guinea	0	0	1
Jatropha curcas	151.5	-2.5	Papua New Guinea	0	0	1
Jatropha curcas	151.5	-3.5	Papua New Guinea	0	0	1
Jatropha curcas	151.5	-4.5	Papua New Guinea	0	0	1
Jatropha curcas	151.5	-5.5	Papua New Guinea	0	0	1
Jatropha curcas	151.5	7.5	Federated States of Micronesia	0	0	1
Jatropha curcas	152.5	-10.5	Papua New Guinea	0	0	1
Jatropha curcas	152.5	-2.5	Papua New Guinea	0	0	1
Jatropha curcas	152.5	-3.5	Papua New Guinea	0	0	1
Jatropha curcas	152.5	-4.5	Papua New Guinea	0	0	1
Jatropha curcas	152.5	-5.5	Papua New Guinea	0	0	1
Jatropha curcas	153.5	-11.5	Papua New Guinea	0	0	1
Jatropha curcas	153.5	-3.5	Papua New Guinea	0	0	1
Jatropha curcas	153.5	-4.5	Papua New Guinea	0	0	1
Jatropha curcas	154.5	-5.5	Papua New Guinea	0	0	1
Jatropha curcas	154.5	-6.5	Papua New Guinea	0	0	1
Jatropha curcas	155.5	-5.5	Papua New Guinea	0	0	1
Jatropha curcas	155.5	-6.5	Solomon Islands	0	0	1
Jatropha curcas	158.5	6.5	Federated States of Micronesia	1	0	1
Jatropha curcas	166.5	-15.5	Vanuatu	0	0	1
Jatropha curcas	167.5	-13.5	Vanuatu	0	0	1
Jatropha curcas	167.5	-14.5	Vanuatu	0	0	1
Jatropha curcas	167.5	-15.5	Vanuatu	0	0	1
Jatropha curcas	167.5	-16.5	Vanuatu	0	0	1
Jatropha curcas	168.5	-14.5	Vanuatu	0	0	1
Jatropha curcas	168.5	-16.5	Vanuatu	0	0	1
Jatropha curcas	168.5	-17.5	Vanuatu	0	0	1
Jatropha curcas	169.5	-18.5	Vanuatu	0	0	1
Jatropha curcas	169.5	-19.5	Vanuatu	0	0	1
Jatropha curcas	2.5	6.5	Nigeria	0	1	1
Jatropha curcas	2.5	7.5	Nigeria	0	1	1
Jatropha curcas	2.5	8.5	Nigeria	0	1	1
Jatropha curcas	2.5	9.5	Nigeria	0	1	1
Jatropha curcas	23.5	11.5	Sudan	0	0	1
Jatropha curcas	23.5	12.5	Sudan	0	0	1
Jatropha curcas	23.5	8.5	Sudan	0	0	1
Jatropha curcas	23.5	9.5	Sudan	0	0	1
Jatropha curcas	24.5	7.5	South Sudan	0	0	1
Jatropha curcas	24.5	8.5	South Sudan	0	0	1
Jatropha curcas	24.5	9.5	South Sudan	0	0	1
Jatropha curcas	25.5	6.5	South Sudan	0	0	1
Jatropha curcas	25.5	7.5	South Sudan	0	0	1
Jatropha curcas	25.5	8.5	South Sudan	0	0	1
Jatropha curcas	25.5	9.5	South Sudan	0	0	1
Jatropha curcas	26.5	5.5	South Sudan	0	0	1
Jatropha curcas	26.5	6.5	South Sudan	0	0	1
Jatropha curcas	26.5	7.5	South Sudan	0	0	1
Jatropha curcas	26.5	8.5	South Sudan	0	0	1
Jatropha curcas	26.5	9.5	South Sudan	0	0	1
Jatropha curcas	27.5	4.5	South Sudan	0	0	1
Jatropha curcas	27.5	5.5	South Sudan	0	0	1
Jatropha curcas	27.5	6.5	South Sudan	0	0	1
Jatropha curcas	27.5	7.5	South Sudan	0	0	1
Jatropha curcas	27.5	8.5	South Sudan	0	0	1
Jatropha curcas	28.5	4.5	South Sudan	0	0	1
Jatropha curcas	28.5	5.5	South Sudan	0	0	1
Jatropha curcas	28.5	6.5	South Sudan	0	0	1
Jatropha curcas	28.5	7.5	South Sudan	0	0	1
Jatropha curcas	28.5	8.5	South Sudan	0	0	1
Jatropha curcas	29.5	4.5	South Sudan	0	0	1
Jatropha curcas	29.5	5.5	South Sudan	0	0	1
Jatropha curcas	29.5	6.5	South Sudan	0	0	1
Jatropha curcas	29.5	7.5	South Sudan	0	0	1
Jatropha curcas	29.5	8.5	South Sudan	0	0	1
Jatropha curcas	29.5	9.5	South Sudan	0	0	1
Jatropha curcas	3.5	10.5	Nigeria	0	0	1
Jatropha curcas	3.5	11.5	Nigeria	0	1	1
Jatropha curcas	3.5	12.5	Nigeria	0	0	1
Jatropha curcas	3.5	6.5	Nigeria	0	1	1
Jatropha curcas	3.5	7.5	Nigeria	1	1	1
Jatropha curcas	3.5	8.5	Nigeria	0	1	1
Jatropha curcas	3.5	9.5	Nigeria	0	0	1
Jatropha curcas	30.5	3.5	Uganda	0	0	1
Jatropha curcas	30.5	4.5	South Sudan	0	0	1
Jatropha curcas	30.5	5.5	South Sudan	0	0	1
Jatropha curcas	30.5	6.5	South Sudan	0	0	1
Jatropha curcas	30.5	7.5	South Sudan	0	0	1
Jatropha curcas	31.5	3.5	Uganda	0	0	1
Jatropha curcas	31.5	4.5	South Sudan	0	0	1
Jatropha curcas	31.5	5.5	South Sudan	0	0	1
Jatropha curcas	31.5	6.5	South Sudan	0	0	1
Jatropha curcas	31.5	7.5	South Sudan	0	0	1
Jatropha curcas	31.5	8.5	South Sudan	0	0	1
Jatropha curcas	31.5	9.5	South Sudan	0	0	1
Jatropha curcas	32.5	3.5	Uganda	0	0	1
Jatropha curcas	32.5	4.5	South Sudan	0	0	1
Jatropha curcas	32.5	5.5	South Sudan	0	0	1
Jatropha curcas	32.5	6.5	South Sudan	0	0	1
Jatropha curcas	32.5	7.5	South Sudan	0	0	1
Jatropha curcas	32.5	8.5	South Sudan	0	0	1
Jatropha curcas	33.5	10.5	South Sudan	0	0	1
Jatropha curcas	33.5	3.5	Uganda	0	0	1
Jatropha curcas	33.5	4.5	Uganda	0	0	1
Jatropha curcas	33.5	5.5	South Sudan	0	0	1
Jatropha curcas	33.5	6.5	South Sudan	0	0	1
Jatropha curcas	33.5	7.5	South Sudan	0	0	1
Jatropha curcas	33.5	8.5	South Sudan	0	0	1
Jatropha curcas	33.5	9.5	South Sudan	0	0	1
Jatropha curcas	34.5	10.5	Sudan	0	0	1
Jatropha curcas	34.5	11.5	Sudan	0	0	1
Jatropha curcas	34.5	4.5	Uganda	0	0	1
Jatropha curcas	34.5	5.5	South Sudan	0	0	1
Jatropha curcas	34.5	6.5	South Sudan	0	0	1
Jatropha curcas	34.5	7.5	South Sudan	0	0	1
Jatropha curcas	34.5	8.5	South Sudan	0	1	1
Jatropha curcas	34.5	9.5	South Sudan	0	0	1
Jatropha curcas	35.5	11.5	Sudan	0	0	1
Jatropha curcas	35.5	12.5	Sudan	0	0	1
Jatropha curcas	35.5	4.5	South Sudan	0	0	1
Jatropha curcas	35.5	5.5	South Sudan	0	0	1
Jatropha curcas	36.5	12.5	Sudan	0	1	1
Jatropha curcas	36.5	13.5	Sudan	0	0	1
Jatropha curcas	37.5	17.5	Sudan	0	0	1
Jatropha curcas	38.5	17.5	Sudan	0	0	1
Jatropha curcas	4.5	10.5	Nigeria	0	0	1
Jatropha curcas	4.5	11.5	Nigeria	0	0	1
Jatropha curcas	4.5	12.5	Nigeria	0	1	1
Jatropha curcas	4.5	5.5	Nigeria	0	0	1
Jatropha curcas	4.5	6.5	Nigeria	0	1	1
Jatropha curcas	4.5	7.5	Nigeria	0	1	1
Jatropha curcas	4.5	8.5	Nigeria	0	1	1
Jatropha curcas	4.5	9.5	Nigeria	0	0	1
Jatropha curcas	40.5	-0.5	Somalia	0	0	1
Jatropha curcas	40.5	0.5	Somalia	0	0	1
Jatropha curcas	40.5	1.5	Somalia	0	0	1
Jatropha curcas	40.5	2.5	Somalia	0	0	1
Jatropha curcas	40.5	20.5	Saudi Arabia	0	0	1
Jatropha curcas	41.5	-0.5	Somalia	0	0	1
Jatropha curcas	41.5	-1.5	Somalia	0	0	1
Jatropha curcas	41.5	0.5	Somalia	0	0	1
Jatropha curcas	41.5	1.5	Somalia	0	0	1
Jatropha curcas	41.5	10.5	Ethiopia	0	0	1
Jatropha curcas	41.5	11.5	Ethiopia	0	0	1
Jatropha curcas	41.5	19.5	Saudi Arabia	0	0	1
Jatropha curcas	41.5	2.5	Somalia	0	0	1
Jatropha curcas	41.5	3.5	Somalia	0	0	1
Jatropha curcas	41.5	4.5	Somalia	0	0	1
Jatropha curcas	42.5	-0.5	Somalia	0	0	1
Jatropha curcas	42.5	0.5	Somalia	0	0	1
Jatropha curcas	42.5	1.5	Somalia	0	0	1
Jatropha curcas	42.5	11.5	Somaliland	0	0	1
Jatropha curcas	42.5	12.5	Ethiopia	0	0	1
Jatropha curcas	42.5	17.5	Saudi Arabia	0	0	1
Jatropha curcas	42.5	18.5	Saudi Arabia	0	0	1
Jatropha curcas	42.5	2.5	Somalia	0	0	1
Jatropha curcas	42.5	3.5	Somalia	0	0	1
Jatropha curcas	43.5	0.5	Somalia	0	0	1
Jatropha curcas	43.5	1.5	Somalia	0	0	1
Jatropha curcas	43.5	13.5	Yemen	0	0	1
Jatropha curcas	43.5	14.5	Yemen	0	1	1
Jatropha curcas	43.5	15.5	Yemen	1	1	1
Jatropha curcas	43.5	16.5	Yemen	0	0	1
Jatropha curcas	43.5	17.5	Yemen	0	0	1
Jatropha curcas	43.5	2.5	Somalia	0	0	1
Jatropha curcas	43.5	3.5	Somalia	0	0	1
Jatropha curcas	44.5	1.5	Somalia	0	0	1
Jatropha curcas	44.5	13.5	Yemen	0	1	1
Jatropha curcas	44.5	14.5	Yemen	0	0	1
Jatropha curcas	44.5	2.5	Somalia	0	0	1
Jatropha curcas	44.5	3.5	Somalia	0	0	1
Jatropha curcas	44.5	4.5	Somalia	0	0	1
Jatropha curcas	45.5	1.5	Somalia	0	0	1
Jatropha curcas	45.5	13.5	Yemen	0	0	1
Jatropha curcas	45.5	2.5	Somalia	0	1	1
Jatropha curcas	45.5	3.5	Somalia	0	0	1
Jatropha curcas	45.5	4.5	Somalia	0	0	1
Jatropha curcas	45.5	5.5	Somalia	0	0	1
Jatropha curcas	46.5	2.5	Somalia	0	0	1
Jatropha curcas	46.5	3.5	Somalia	0	0	1
Jatropha curcas	46.5	4.5	Somalia	0	0	1
Jatropha curcas	47.5	3.5	Somalia	0	0	1
Jatropha curcas	47.5	4.5	Somalia	0	0	1
Jatropha curcas	48.5	4.5	Somalia	0	0	1
Jatropha curcas	48.5	5.5	Somalia	0	0	1
Jatropha curcas	49.5	11.5	Somalia	0	0	1
Jatropha curcas	5.5	-1.5	Equatorial Guinea	1	1	1
Jatropha curcas	5.5	10.5	Nigeria	0	1	1
Jatropha curcas	5.5	11.5	Nigeria	0	0	1
Jatropha curcas	5.5	12.5	Nigeria	0	0	1
Jatropha curcas	5.5	13.5	Nigeria	0	0	1
Jatropha curcas	5.5	4.5	Nigeria	0	0	1
Jatropha curcas	5.5	5.5	Nigeria	0	1	1
Jatropha curcas	5.5	6.5	Nigeria	0	1	1
Jatropha curcas	5.5	7.5	Nigeria	0	1	1
Jatropha curcas	5.5	8.5	Nigeria	0	1	1
Jatropha curcas	5.5	9.5	Nigeria	0	1	1
Jatropha curcas	51.5	11.5	Somalia	0	0	1
Jatropha curcas	52.5	12.5	Yemen	0	0	1
Jatropha curcas	53.5	12.5	Yemen	0	0	1
Jatropha curcas	53.5	16.5	Yemen	0	0	1
Jatropha curcas	54.5	12.5	Yemen	0	0	1
Jatropha curcas	6.5	10.5	Nigeria	0	1	1
Jatropha curcas	6.5	11.5	Nigeria	0	1	1
Jatropha curcas	6.5	12.5	Nigeria	0	0	1
Jatropha curcas	6.5	4.5	Nigeria	0	0	1
Jatropha curcas	6.5	5.5	Nigeria	0	1	1
Jatropha curcas	6.5	6.5	Nigeria	0	1	1
Jatropha curcas	6.5	7.5	Nigeria	0	1	1
Jatropha curcas	6.5	8.5	Nigeria	0	0	1
Jatropha curcas	6.5	9.5	Nigeria	0	1	1
Jatropha curcas	67.5	24.5	Pakistan	0	0	1
Jatropha curcas	68.5	23.5	Pakistan	0	0	1
Jatropha curcas	69.5	23.5	India	0	0	1
Jatropha curcas	7.5	10.5	Nigeria	0	1	1
Jatropha curcas	7.5	11.5	Nigeria	0	1	1
Jatropha curcas	7.5	12.5	Nigeria	0	0	1
Jatropha curcas	7.5	4.5	Nigeria	0	0	1
Jatropha curcas	7.5	5.5	Nigeria	0	1	1
Jatropha curcas	7.5	6.5	Nigeria	0	1	1
Jatropha curcas	7.5	7.5	Nigeria	0	0	1
Jatropha curcas	7.5	8.5	Nigeria	0	0	1
Jatropha curcas	7.5	9.5	Nigeria	0	1	1
Jatropha curcas	70.5	20.5	India	0	0	1
Jatropha curcas	70.5	21.5	India	0	0	1
Jatropha curcas	70.5	23.5	India	0	0	1
Jatropha curcas	70.5	33.5	Pakistan	0	0	1
Jatropha curcas	72.5	10.5	India	0	0	1
Jatropha curcas	72.5	11.5	India	0	1	1
Jatropha curcas	72.5	18.5	India	0	1	1
Jatropha curcas	72.5	19.5	India	0	1	1
Jatropha curcas	72.5	20.5	India	0	1	1
Jatropha curcas	72.5	21.5	India	0	0	1
Jatropha curcas	72.5	34.5	Pakistan	0	0	1
Jatropha curcas	73.5	10.5	India	0	0	1
Jatropha curcas	73.5	11.5	India	0	0	1
Jatropha curcas	73.5	15.5	India	0	0	1
Jatropha curcas	73.5	16.5	India	0	0	1
Jatropha curcas	73.5	17.5	India	0	0	1
Jatropha curcas	73.5	18.5	India	0	1	1
Jatropha curcas	73.5	19.5	India	0	1	1
Jatropha curcas	73.5	20.5	India	0	0	1
Jatropha curcas	73.5	21.5	India	0	0	1
Jatropha curcas	73.5	22.5	India	0	0	1
Jatropha curcas	73.5	24.5	India	0	0	1
Jatropha curcas	73.5	33.5	Pakistan	0	0	1
Jatropha curcas	74.5	12.5	India	0	1	1
Jatropha curcas	74.5	14.5	India	0	0	1
Jatropha curcas	74.5	15.5	India	0	0	1
Jatropha curcas	74.5	16.5	India	0	0	1
Jatropha curcas	75.5	10.5	India	0	0	1
Jatropha curcas	75.5	11.5	India	0	0	1
Jatropha curcas	75.5	13.5	India	0	0	1
Jatropha curcas	75.5	14.5	India	0	0	1
Jatropha curcas	75.5	15.5	India	0	0	1
Jatropha curcas	75.5	32.5	Pakistan	0	0	1
Jatropha curcas	76.5	10.5	India	0	1	1
Jatropha curcas	76.5	11.5	India	0	1	1
Jatropha curcas	76.5	12.5	India	0	1	1
Jatropha curcas	76.5	13.5	India	0	0	1
Jatropha curcas	76.5	15.5	India	0	0	1
Jatropha curcas	76.5	21.5	India	0	0	1
Jatropha curcas	76.5	30.5	India	0	0	1
Jatropha curcas	76.5	31.5	India	0	1	1
Jatropha curcas	76.5	32.5	India	0	0	1
Jatropha curcas	76.5	8.5	India	0	1	1
Jatropha curcas	76.5	9.5	India	0	1	1
Jatropha curcas	77.5	10.5	India	0	1	1
Jatropha curcas	77.5	11.5	India	0	1	1
Jatropha curcas	77.5	12.5	India	0	1	1
Jatropha curcas	77.5	13.5	India	0	0	1
Jatropha curcas	77.5	21.5	India	0	0	1
Jatropha curcas	77.5	22.5	India	0	0	1
Jatropha curcas	77.5	30.5	India	0	1	1
Jatropha curcas	77.5	31.5	India	0	1	1
Jatropha curcas	77.5	8.5	India	0	1	1
Jatropha curcas	77.5	9.5	India	0	1	1
Jatropha curcas	78.5	10.5	India	0	1	1
Jatropha curcas	78.5	11.5	India	0	1	1
Jatropha curcas	78.5	12.5	India	0	1	1
Jatropha curcas	78.5	13.5	India	0	0	1
Jatropha curcas	78.5	14.5	India	0	0	1
Jatropha curcas	78.5	15.5	India	0	0	1
Jatropha curcas	78.5	16.5	India	0	0	1
Jatropha curcas	78.5	17.5	India	0	0	1
Jatropha curcas	78.5	18.5	India	0	0	1
Jatropha curcas	78.5	19.5	India	0	0	1
Jatropha curcas	78.5	21.5	India	0	0	1
Jatropha curcas	78.5	22.5	India	0	0	1
Jatropha curcas	78.5	29.5	India	1	1	1
Jatropha curcas	78.5	30.5	India	0	1	1
Jatropha curcas	78.5	31.5	India	0	0	1
Jatropha curcas	78.5	8.5	India	0	0	1
Jatropha curcas	78.5	9.5	India	0	0	1
Jatropha curcas	79.5	10.5	India	0	0	1
Jatropha curcas	79.5	11.5	India	0	0	1
Jatropha curcas	79.5	12.5	India	0	0	1
Jatropha curcas	79.5	13.5	India	0	1	1
Jatropha curcas	79.5	14.5	India	0	0	1
Jatropha curcas	79.5	15.5	India	0	0	1
Jatropha curcas	79.5	16.5	India	0	0	1
Jatropha curcas	79.5	18.5	India	0	0	1
Jatropha curcas	79.5	19.5	India	0	0	1
Jatropha curcas	79.5	20.5	India	0	0	1
Jatropha curcas	79.5	21.5	India	0	0	1
Jatropha curcas	79.5	22.5	India	0	0	1
Jatropha curcas	79.5	28.5	India	0	0	1
Jatropha curcas	79.5	29.5	India	0	1	1
Jatropha curcas	79.5	30.5	India	0	1	1
Jatropha curcas	79.5	6.5	Sri Lanka	0	0	1
Jatropha curcas	79.5	7.5	Sri Lanka	0	1	1
Jatropha curcas	79.5	8.5	Sri Lanka	0	1	1
Jatropha curcas	79.5	9.5	Sri Lanka	0	0	1
Jatropha curcas	8.5	10.5	Nigeria	0	1	1
Jatropha curcas	8.5	11.5	Nigeria	1	1	1
Jatropha curcas	8.5	12.5	Nigeria	0	0	1
Jatropha curcas	8.5	3.5	Equatorial Guinea	0	1	1
Jatropha curcas	8.5	4.5	Nigeria	0	0	1
Jatropha curcas	8.5	5.5	Nigeria	0	1	1
Jatropha curcas	8.5	6.5	Nigeria	0	1	1
Jatropha curcas	8.5	7.5	Nigeria	0	1	1
Jatropha curcas	8.5	8.5	Nigeria	0	0	1
Jatropha curcas	8.5	9.5	Nigeria	0	1	1
Jatropha curcas	80.5	12.5	India	0	0	1
Jatropha curcas	80.5	13.5	India	0	0	1
Jatropha curcas	80.5	15.5	India	0	0	1
Jatropha curcas	80.5	16.5	India	0	0	1
Jatropha curcas	80.5	17.5	India	0	1	1
Jatropha curcas	80.5	18.5	India	0	0	1
Jatropha curcas	80.5	19.5	India	0	0	1
Jatropha curcas	80.5	20.5	India	0	0	1
Jatropha curcas	80.5	21.5	India	0	0	1
Jatropha curcas	80.5	22.5	India	0	0	1
Jatropha curcas	80.5	28.5	Nepal	0	0	1
Jatropha curcas	80.5	29.5	Nepal	0	1	1
Jatropha curcas	80.5	30.5	Nepal	0	0	1
Jatropha curcas	80.5	5.5	Sri Lanka	0	0	1
Jatropha curcas	80.5	6.5	Sri Lanka	0	1	1
Jatropha curcas	80.5	7.5	Sri Lanka	0	1	1
Jatropha curcas	80.5	8.5	Sri Lanka	0	1	1
Jatropha curcas	80.5	9.5	Sri Lanka	0	0	1
Jatropha curcas	81.5	16.5	India	0	0	1
Jatropha curcas	81.5	17.5	India	0	1	1
Jatropha curcas	81.5	18.5	India	0	0	1
Jatropha curcas	81.5	19.5	India	0	1	1
Jatropha curcas	81.5	20.5	India	0	0	1
Jatropha curcas	81.5	22.5	India	0	0	1
Jatropha curcas	81.5	23.5	India	0	0	1
Jatropha curcas	81.5	28.5	Nepal	0	1	1
Jatropha curcas	81.5	29.5	Nepal	1	1	1
Jatropha curcas	81.5	6.5	Sri Lanka	0	1	1
Jatropha curcas	81.5	7.5	Sri Lanka	0	1	1
Jatropha curcas	81.5	8.5	Sri Lanka	0	1	1
Jatropha curcas	82.5	16.5	India	0	0	1
Jatropha curcas	82.5	17.5	India	0	1	1
Jatropha curcas	82.5	18.5	India	0	1	1
Jatropha curcas	82.5	19.5	India	0	1	1
Jatropha curcas	82.5	20.5	India	0	0	1
Jatropha curcas	82.5	21.5	India	0	0	1
Jatropha curcas	82.5	22.5	India	0	0	1
Jatropha curcas	82.5	23.5	India	0	0	1
Jatropha curcas	82.5	24.5	India	0	0	1
Jatropha curcas	82.5	27.5	Nepal	0	0	1
Jatropha curcas	82.5	28.5	Nepal	0	1	1
Jatropha curcas	82.5	29.5	Nepal	0	0	1
Jatropha curcas	83.5	17.5	India	0	1	1
Jatropha curcas	83.5	18.5	India	0	1	1
Jatropha curcas	83.5	19.5	India	0	1	1
Jatropha curcas	83.5	20.5	India	0	0	1
Jatropha curcas	83.5	21.5	India	0	0	1
Jatropha curcas	83.5	22.5	India	0	0	1
Jatropha curcas	83.5	23.5	India	0	0	1
Jatropha curcas	83.5	24.5	India	0	0	1
Jatropha curcas	83.5	27.5	Nepal	0	0	1
Jatropha curcas	83.5	28.5	Nepal	0	1	1
Jatropha curcas	84.5	18.5	India	0	0	1
Jatropha curcas	84.5	19.5	India	0	1	1
Jatropha curcas	84.5	20.5	India	0	1	1
Jatropha curcas	84.5	21.5	India	0	1	1
Jatropha curcas	84.5	22.5	India	0	1	1
Jatropha curcas	84.5	23.5	India	0	0	1
Jatropha curcas	84.5	24.5	India	0	0	1
Jatropha curcas	84.5	27.5	Nepal	0	1	1
Jatropha curcas	84.5	28.5	Nepal	0	1	1
Jatropha curcas	85.5	19.5	India	0	0	1
Jatropha curcas	85.5	20.5	India	0	1	1
Jatropha curcas	85.5	21.5	India	0	0	1
Jatropha curcas	85.5	22.5	India	0	1	1
Jatropha curcas	85.5	23.5	India	0	1	1
Jatropha curcas	85.5	24.5	India	0	0	1
Jatropha curcas	85.5	27.5	Nepal	0	1	1
Jatropha curcas	85.5	28.5	Nepal	0	0	1
Jatropha curcas	86.5	19.5	India	0	0	1
Jatropha curcas	86.5	20.5	India	0	0	1
Jatropha curcas	86.5	21.5	India	0	0	1
Jatropha curcas	86.5	22.5	India	0	0	1
Jatropha curcas	86.5	23.5	India	0	0	1
Jatropha curcas	86.5	24.5	India	0	0	1
Jatropha curcas	86.5	25.5	India	0	0	1
Jatropha curcas	86.5	26.5	Nepal	0	0	1
Jatropha curcas	86.5	27.5	Nepal	0	1	1
Jatropha curcas	87.5	22.5	India	0	0	1
Jatropha curcas	87.5	23.5	India	0	0	1
Jatropha curcas	87.5	24.5	India	0	0	1
Jatropha curcas	87.5	25.5	India	0	0	1
Jatropha curcas	87.5	26.5	Nepal	0	0	1
Jatropha curcas	87.5	27.5	Nepal	0	0	1
Jatropha curcas	88.5	21.5	India	0	0	1
Jatropha curcas	88.5	22.5	India	0	1	1
Jatropha curcas	88.5	26.5	Nepal	0	0	1
Jatropha curcas	88.5	27.5	Nepal	0	0	1
Jatropha curcas	89.5	21.5	India	0	0	1
Jatropha curcas	89.5	22.5	India	0	1	1
Jatropha curcas	89.5	23.5	Bangladesh	0	0	1
Jatropha curcas	89.5	25.5	India	0	0	1
Jatropha curcas	89.5	26.5	India	0	0	1
Jatropha curcas	89.5	27.5	China	0	0	1
Jatropha curcas	9.5	0.5	Equatorial Guinea	0	1	1
Jatropha curcas	9.5	1.5	Equatorial Guinea	1	1	1
Jatropha curcas	9.5	10.5	Nigeria	0	1	1
Jatropha curcas	9.5	11.5	Nigeria	0	1	1
Jatropha curcas	9.5	2.5	Equatorial Guinea	0	0	1
Jatropha curcas	9.5	5.5	Nigeria	0	0	1
Jatropha curcas	9.5	6.5	Nigeria	0	1	1
Jatropha curcas	9.5	7.5	Nigeria	0	1	1
Jatropha curcas	9.5	8.5	Nigeria	0	0	1
Jatropha curcas	9.5	9.5	Nigeria	0	1	1
Jatropha curcas	90.5	21.5	Bangladesh	0	0	1
Jatropha curcas	90.5	22.5	Bangladesh	0	1	1
Jatropha curcas	90.5	23.5	Bangladesh	1	1	1
Jatropha curcas	90.5	24.5	Bangladesh	0	0	1
Jatropha curcas	90.5	25.5	India	0	0	1
Jatropha curcas	90.5	26.5	India	0	0	1
Jatropha curcas	90.5	27.5	China	0	0	1
Jatropha curcas	91.5	21.5	Bangladesh	0	0	1
Jatropha curcas	91.5	22.5	India	0	0	1
Jatropha curcas	91.5	23.5	India	0	0	1
Jatropha curcas	91.5	24.5	India	0	0	1
Jatropha curcas	91.5	25.5	India	0	0	1
Jatropha curcas	91.5	26.5	India	0	1	1
Jatropha curcas	91.5	27.5	India	0	1	1
Jatropha curcas	92.5	10.5	India	0	0	1
Jatropha curcas	92.5	11.5	India	0	1	1
Jatropha curcas	92.5	12.5	India	0	0	1
Jatropha curcas	92.5	13.5	India	0	0	1
Jatropha curcas	92.5	22.5	Myanmar	1	0	1
Jatropha curcas	92.5	23.5	India	0	0	1
Jatropha curcas	92.5	24.5	India	0	0	1
Jatropha curcas	92.5	25.5	India	0	0	1
Jatropha curcas	92.5	26.5	India	0	1	1
Jatropha curcas	92.5	27.5	India	0	0	1
Jatropha curcas	92.5	9.5	India	0	0	1
Jatropha curcas	93.5	11.5	India	0	1	1
Jatropha curcas	93.5	12.5	India	0	0	1
Jatropha curcas	93.5	13.5	India	0	0	1
Jatropha curcas	93.5	14.5	Myanmar	0	0	1
Jatropha curcas	93.5	21.5	Myanmar	0	0	1
Jatropha curcas	93.5	22.5	Myanmar	0	0	1
Jatropha curcas	93.5	23.5	Myanmar	0	1	1
Jatropha curcas	93.5	24.5	Myanmar	0	1	1
Jatropha curcas	93.5	25.5	India	0	1	1
Jatropha curcas	93.5	26.5	India	0	0	1
Jatropha curcas	93.5	27.5	India	0	1	1
Jatropha curcas	93.5	28.5	India	0	1	1
Jatropha curcas	93.5	29.5	China	0	0	1
Jatropha curcas	93.5	6.5	India	0	0	1
Jatropha curcas	93.5	7.5	India	0	0	1
Jatropha curcas	93.5	8.5	India	0	1	1
Jatropha curcas	94.5	13.5	India	0	0	1
Jatropha curcas	94.5	16.5	Myanmar	0	0	1
Jatropha curcas	94.5	17.5	Myanmar	0	0	1
Jatropha curcas	94.5	19.5	Myanmar	0	0	1
Jatropha curcas	94.5	20.5	Myanmar	0	0	1
Jatropha curcas	94.5	21.5	Myanmar	0	0	1
Jatropha curcas	94.5	22.5	Myanmar	0	0	1
Jatropha curcas	94.5	23.5	Myanmar	0	0	1
Jatropha curcas	94.5	24.5	Myanmar	0	1	1
Jatropha curcas	94.5	25.5	Myanmar	0	1	1
Jatropha curcas	94.5	26.5	India	0	1	1
Jatropha curcas	94.5	27.5	India	0	1	1
Jatropha curcas	94.5	28.5	India	0	1	1
Jatropha curcas	94.5	29.5	India	0	1	1
Jatropha curcas	95.5	18.5	Myanmar	0	0	1
Jatropha curcas	95.5	19.5	Myanmar	0	0	1
Jatropha curcas	95.5	20.5	Myanmar	0	0	1
Jatropha curcas	95.5	22.5	Myanmar	0	0	1
Jatropha curcas	95.5	23.5	Myanmar	0	0	1
Jatropha curcas	95.5	24.5	Myanmar	0	0	1
Jatropha curcas	95.5	25.5	Myanmar	0	0	1
Jatropha curcas	95.5	26.5	Myanmar	0	0	1
Jatropha curcas	95.5	27.5	Myanmar	0	1	1
Jatropha curcas	95.5	28.5	India	0	1	1
Jatropha curcas	95.5	29.5	India	0	1	1
Jatropha curcas	96.5	16.5	Myanmar	0	0	1
Jatropha curcas	96.5	18.5	Myanmar	0	0	1
Jatropha curcas	96.5	19.5	Myanmar	0	1	1
Jatropha curcas	96.5	20.5	Myanmar	0	1	1
Jatropha curcas	96.5	21.5	Myanmar	0	1	1
Jatropha curcas	96.5	22.5	Myanmar	0	1	1
Jatropha curcas	96.5	23.5	Myanmar	0	0	1
Jatropha curcas	96.5	24.5	Myanmar	0	1	1
Jatropha curcas	96.5	25.5	Myanmar	0	1	1
Jatropha curcas	96.5	26.5	Myanmar	0	0	1
Jatropha curcas	96.5	27.5	Myanmar	0	1	1
Jatropha curcas	96.5	28.5	India	0	1	1
Jatropha curcas	97.5	10.5	Myanmar	0	0	1
Jatropha curcas	97.5	11.5	Myanmar	0	0	1
Jatropha curcas	97.5	12.5	Myanmar	0	0	1
Jatropha curcas	97.5	13.5	Myanmar	0	0	1
Jatropha curcas	97.5	14.5	Myanmar	0	0	1
Jatropha curcas	97.5	15.5	Myanmar	0	0	1
Jatropha curcas	97.5	16.5	Myanmar	0	0	1
Jatropha curcas	97.5	17.5	Thailand	0	0	1
Jatropha curcas	97.5	18.5	Thailand	0	1	1
Jatropha curcas	97.5	19.5	Thailand	0	1	1
Jatropha curcas	97.5	20.5	Myanmar	0	1	1
Jatropha curcas	97.5	21.5	Myanmar	0	0	1
Jatropha curcas	97.5	22.5	Myanmar	0	1	1
Jatropha curcas	97.5	23.5	Myanmar	0	1	1
Jatropha curcas	97.5	24.5	Myanmar	0	1	1
Jatropha curcas	97.5	25.5	Myanmar	0	1	1
Jatropha curcas	97.5	26.5	Myanmar	0	0	1
Jatropha curcas	97.5	27.5	Myanmar	0	0	1
Jatropha curcas	97.5	28.5	Myanmar	0	0	1
Jatropha curcas	98.5	10.5	Thailand	0	1	1
Jatropha curcas	98.5	11.5	Myanmar	0	0	1
Jatropha curcas	98.5	12.5	Myanmar	0	1	1
Jatropha curcas	98.5	13.5	Thailand	0	0	1
Jatropha curcas	98.5	14.5	Thailand	0	1	1
Jatropha curcas	98.5	15.5	Thailand	0	0	1
Jatropha curcas	98.5	16.5	Thailand	0	1	1
Jatropha curcas	98.5	17.5	Thailand	0	1	1
Jatropha curcas	98.5	19.5	Thailand	0	1	1
Jatropha curcas	98.5	20.5	Myanmar	0	1	1
Jatropha curcas	98.5	21.5	Myanmar	0	1	1
Jatropha curcas	98.5	22.5	Myanmar	0	1	1
Jatropha curcas	98.5	23.5	Myanmar	0	1	1
Jatropha curcas	98.5	24.5	Myanmar	0	1	1
Jatropha curcas	98.5	25.5	Myanmar	0	1	1
Jatropha curcas	98.5	26.5	Myanmar	1	1	1
Jatropha curcas	98.5	27.5	Myanmar	0	1	1
Jatropha curcas	98.5	28.5	Myanmar	0	0	1
Jatropha curcas	98.5	29.5	China	0	0	1
Jatropha curcas	98.5	9.5	Thailand	0	1	1
Jatropha curcas	99.5	10.5	Thailand	0	1	1
Jatropha curcas	99.5	11.5	Thailand	0	1	1
Jatropha curcas	99.5	12.5	Thailand	0	1	1
Jatropha curcas	99.5	13.5	Thailand	0	1	1
Jatropha curcas	99.5	19.5	Thailand	0	1	1
Jatropha curcas	99.5	20.5	Thailand	0	1	1
Jatropha curcas	99.5	21.5	Myanmar	0	1	1
Jatropha curcas	99.5	22.5	Myanmar	1	1	1
Jatropha curcas	99.5	23.5	Myanmar	0	1	1
Jatropha curcas	99.5	24.5	China	1	1	1
Jatropha curcas	99.5	25.5	China	0	1	1
Jatropha curcas	99.5	26.5	China	0	1	1
Jatropha curcas	99.5	27.5	China	0	1	1
Jatropha curcas	99.5	28.5	China	0	0	1
Jatropha gossypiifolia	-0.5	10.5	Togo	0	1	1
Jatropha gossypiifolia	-0.5	11.5	Togo	0	1	1
Jatropha gossypiifolia	-0.5	5.5	Ghana	1	1	1
Jatropha gossypiifolia	-0.5	51.5	United Kingdom	0	0	1
Jatropha gossypiifolia	-0.5	6.5	Ghana	0	1	1
Jatropha gossypiifolia	-0.5	7.5	Ghana	0	1	1
Jatropha gossypiifolia	-0.5	8.5	Ghana	0	1	1
Jatropha gossypiifolia	-0.5	9.5	Ghana	0	1	1
Jatropha gossypiifolia	-1.5	10.5	Ghana	0	1	1
Jatropha gossypiifolia	-1.5	11.5	Ghana	0	1	1
Jatropha gossypiifolia	-1.5	4.5	Ghana	0	1	1
Jatropha gossypiifolia	-1.5	5.5	Ghana	0	1	1
Jatropha gossypiifolia	-1.5	50.5	United Kingdom	0	0	1
Jatropha gossypiifolia	-1.5	6.5	Ghana	0	1	1
Jatropha gossypiifolia	-1.5	7.5	Ghana	1	1	1
Jatropha gossypiifolia	-1.5	8.5	Ghana	0	1	1
Jatropha gossypiifolia	-1.5	9.5	Ghana	0	0	1
Jatropha gossypiifolia	-10.5	10.5	Guinea	0	1	1
Jatropha gossypiifolia	-10.5	11.5	Mali	0	1	1
Jatropha gossypiifolia	-10.5	12.5	Mali	0	1	1
Jatropha gossypiifolia	-10.5	13.5	Mali	0	1	1
Jatropha gossypiifolia	-10.5	14.5	Mali	0	0	1
Jatropha gossypiifolia	-10.5	5.5	Liberia	0	0	1
Jatropha gossypiifolia	-10.5	6.5	Liberia	1	1	1
Jatropha gossypiifolia	-10.5	7.5	Sierra Leone	0	1	1
Jatropha gossypiifolia	-10.5	8.5	Sierra Leone	0	1	1
Jatropha gossypiifolia	-10.5	9.5	Sierra Leone	0	1	1
Jatropha gossypiifolia	-100.5	16.5	Mexico	0	0	1
Jatropha gossypiifolia	-100.5	17.5	Mexico	0	1	1
Jatropha gossypiifolia	-100.5	18.5	Mexico	0	1	1
Jatropha gossypiifolia	-100.5	19.5	Mexico	0	1	1
Jatropha gossypiifolia	-100.5	20.5	Mexico	0	0	1
Jatropha gossypiifolia	-100.5	21.5	Mexico	0	0	1
Jatropha gossypiifolia	-100.5	22.5	Mexico	0	0	1
Jatropha gossypiifolia	-100.5	25.5	Mexico	0	0	1
Jatropha gossypiifolia	-101.5	17.5	Mexico	0	1	1
Jatropha gossypiifolia	-101.5	18.5	Mexico	0	1	1
Jatropha gossypiifolia	-101.5	19.5	Mexico	0	1	1
Jatropha gossypiifolia	-101.5	20.5	Mexico	0	0	1
Jatropha gossypiifolia	-101.5	21.5	Mexico	0	0	1
Jatropha gossypiifolia	-102.5	17.5	Mexico	0	0	1
Jatropha gossypiifolia	-102.5	18.5	Mexico	0	1	1
Jatropha gossypiifolia	-102.5	19.5	Mexico	0	1	1
Jatropha gossypiifolia	-102.5	21.5	Mexico	0	0	1
Jatropha gossypiifolia	-103.5	18.5	Mexico	0	1	1
Jatropha gossypiifolia	-103.5	19.5	Mexico	0	1	1
Jatropha gossypiifolia	-103.5	20.5	Mexico	0	0	1
Jatropha gossypiifolia	-103.5	21.5	Mexico	0	0	1
Jatropha gossypiifolia	-103.5	22.5	Mexico	0	0	1
Jatropha gossypiifolia	-104.5	18.5	Mexico	0	0	1
Jatropha gossypiifolia	-104.5	19.5	Mexico	0	1	1
Jatropha gossypiifolia	-104.5	20.5	Mexico	0	0	1
Jatropha gossypiifolia	-104.5	21.5	Mexico	0	1	1
Jatropha gossypiifolia	-104.5	22.5	Mexico	0	1	1
Jatropha gossypiifolia	-104.5	23.5	Mexico	0	0	1
Jatropha gossypiifolia	-105.5	19.5	Mexico	0	1	1
Jatropha gossypiifolia	-105.5	20.5	Mexico	0	0	1
Jatropha gossypiifolia	-105.5	21.5	Mexico	0	0	1
Jatropha gossypiifolia	-105.5	22.5	Mexico	0	0	1
Jatropha gossypiifolia	-105.5	23.5	Mexico	0	1	1
Jatropha gossypiifolia	-105.5	24.5	Mexico	0	0	1
Jatropha gossypiifolia	-106.5	23.5	Mexico	0	0	1
Jatropha gossypiifolia	-106.5	24.5	Mexico	0	0	1
Jatropha gossypiifolia	-106.5	25.5	Mexico	0	0	1
Jatropha gossypiifolia	-106.5	26.5	Mexico	0	0	1
Jatropha gossypiifolia	-107.5	25.5	Mexico	0	0	1
Jatropha gossypiifolia	-107.5	26.5	Mexico	0	0	1
Jatropha gossypiifolia	-107.5	27.5	Mexico	0	0	1
Jatropha gossypiifolia	-108.5	26.5	Mexico	0	0	1
Jatropha gossypiifolia	-108.5	27.5	Mexico	0	0	1
Jatropha gossypiifolia	-108.5	28.5	Mexico	0	0	1
Jatropha gossypiifolia	-108.5	29.5	Mexico	0	0	1
Jatropha gossypiifolia	-11.5	10.5	Guinea	0	1	1
Jatropha gossypiifolia	-11.5	11.5	Mali	0	1	1
Jatropha gossypiifolia	-11.5	12.5	Senegal	0	1	1
Jatropha gossypiifolia	-11.5	13.5	Senegal	0	1	1
Jatropha gossypiifolia	-11.5	14.5	Senegal	0	0	1
Jatropha gossypiifolia	-11.5	6.5	Sierra Leone	0	0	1
Jatropha gossypiifolia	-11.5	7.5	Sierra Leone	0	1	1
Jatropha gossypiifolia	-11.5	8.5	Sierra Leone	0	1	1
Jatropha gossypiifolia	-11.5	9.5	Sierra Leone	0	1	1
Jatropha gossypiifolia	-116.5	30.5	Mexico	0	0	1
Jatropha gossypiifolia	-116.5	31.5	Mexico	0	0	1
Jatropha gossypiifolia	-116.5	32.5	United States of America	0	0	1
Jatropha gossypiifolia	-117.5	33.5	United States of America	0	0	1
Jatropha gossypiifolia	-12.5	10.5	Guinea	0	1	1
Jatropha gossypiifolia	-12.5	11.5	Guinea	0	1	1
Jatropha gossypiifolia	-12.5	12.5	Senegal	0	1	1
Jatropha gossypiifolia	-12.5	13.5	Senegal	0	1	1
Jatropha gossypiifolia	-12.5	14.5	Senegal	0	0	1
Jatropha gossypiifolia	-12.5	7.5	Sierra Leone	0	1	1
Jatropha gossypiifolia	-12.5	8.5	Sierra Leone	0	1	1
Jatropha gossypiifolia	-12.5	9.5	Sierra Leone	0	0	1
Jatropha gossypiifolia	-120.5	34.5	United States of America	0	0	1
Jatropha gossypiifolia	-121.5	35.5	United States of America	0	0	1
Jatropha gossypiifolia	-121.5	36.5	United States of America	0	0	1
Jatropha gossypiifolia	-122.5	37.5	United States of America	0	0	1
Jatropha gossypiifolia	-122.5	38.5	United States of America	0	0	1
Jatropha gossypiifolia	-123.5	39.5	United States of America	0	0	1
Jatropha gossypiifolia	-123.5	42.5	United States of America	0	0	1
Jatropha gossypiifolia	-13.5	10.5	Guinea	0	0	1
Jatropha gossypiifolia	-13.5	11.5	Guinea Bissau	0	1	1
Jatropha gossypiifolia	-13.5	12.5	Senegal	0	1	1
Jatropha gossypiifolia	-13.5	13.5	Senegal	0	1	1
Jatropha gossypiifolia	-13.5	14.5	Senegal	0	0	1
Jatropha gossypiifolia	-13.5	8.5	Sierra Leone	0	1	1
Jatropha gossypiifolia	-13.5	9.5	Sierra Leone	0	0	1
Jatropha gossypiifolia	-14.5	10.5	Guinea Bissau	0	0	1
Jatropha gossypiifolia	-14.5	11.5	Guinea Bissau	0	1	1
Jatropha gossypiifolia	-14.5	12.5	Senegal	0	1	1
Jatropha gossypiifolia	-14.5	13.5	Senegal	0	1	1
Jatropha gossypiifolia	-14.5	14.5	Senegal	0	0	1
Jatropha gossypiifolia	-15.5	11.5	Guinea Bissau	1	1	1
Jatropha gossypiifolia	-15.5	12.5	Senegal	0	1	1
Jatropha gossypiifolia	-15.5	13.5	Senegal	0	0	1
Jatropha gossypiifolia	-15.5	14.5	Senegal	0	0	1
Jatropha gossypiifolia	-154.5	19.5	United States of America	0	1	1
Jatropha gossypiifolia	-155.5	18.5	United States of America	0	0	1
Jatropha gossypiifolia	-155.5	19.5	United States of America	0	1	1
Jatropha gossypiifolia	-155.5	20.5	United States of America	0	1	1
Jatropha gossypiifolia	-156.5	20.5	United States of America	0	1	1
Jatropha gossypiifolia	-156.5	21.5	United States of America	0	1	1
Jatropha gossypiifolia	-157.5	20.5	United States of America	0	1	1
Jatropha gossypiifolia	-157.5	21.5	United States of America	0	1	1
Jatropha gossypiifolia	-158.5	21.5	United States of America	0	1	1
Jatropha gossypiifolia	-159.5	21.5	United States of America	0	1	1
Jatropha gossypiifolia	-159.5	22.5	United States of America	0	1	1
Jatropha gossypiifolia	-16.5	11.5	Guinea Bissau	0	0	1
Jatropha gossypiifolia	-16.5	12.5	Senegal	1	1	1
Jatropha gossypiifolia	-16.5	13.5	Senegal	0	1	1
Jatropha gossypiifolia	-160.5	21.5	United States of America	0	0	1
Jatropha gossypiifolia	-17.5	14.5	Senegal	0	0	1
Jatropha gossypiifolia	-2.5	10.5	Ghana	0	1	1
Jatropha gossypiifolia	-2.5	13.5	Mali	0	0	1
Jatropha gossypiifolia	-2.5	4.5	Ghana	0	0	1
Jatropha gossypiifolia	-2.5	5.5	Ghana	0	1	1
Jatropha gossypiifolia	-2.5	6.5	Ghana	0	1	1
Jatropha gossypiifolia	-2.5	7.5	Ghana	0	1	1
Jatropha gossypiifolia	-2.5	8.5	Ghana	0	1	1
Jatropha gossypiifolia	-2.5	9.5	Ghana	0	1	1
Jatropha gossypiifolia	-3.5	13.5	Mali	0	0	1
Jatropha gossypiifolia	-3.5	5.5	Ghana	0	1	1
Jatropha gossypiifolia	-3.5	6.5	Ghana	0	1	1
Jatropha gossypiifolia	-3.5	7.5	Ghana	1	1	1
Jatropha gossypiifolia	-3.5	8.5	Ivory Coast	1	1	1
Jatropha gossypiifolia	-3.5	9.5	Ivory Coast	1	1	1
Jatropha gossypiifolia	-34.5	-6.5	Brazil	1	1	1
Jatropha gossypiifolia	-34.5	-7.5	Brazil	1	1	1
Jatropha gossypiifolia	-34.5	-8.5	Brazil	1	1	1
Jatropha gossypiifolia	-35.5	-5.5	Brazil	0	1	1
Jatropha gossypiifolia	-35.5	-6.5	Brazil	1	1	1
Jatropha gossypiifolia	-35.5	-7.5	Brazil	0	1	1
Jatropha gossypiifolia	-35.5	-8.5	Brazil	1	1	1
Jatropha gossypiifolia	-35.5	-9.5	Brazil	0	1	1
Jatropha gossypiifolia	-36.5	-10.5	Brazil	0	1	1
Jatropha gossypiifolia	-36.5	-4.5	Brazil	0	1	1
Jatropha gossypiifolia	-36.5	-5.5	Brazil	1	1	1
Jatropha gossypiifolia	-36.5	-6.5	Brazil	0	1	1
Jatropha gossypiifolia	-36.5	-7.5	Brazil	0	1	1
Jatropha gossypiifolia	-36.5	-8.5	Brazil	1	1	1
Jatropha gossypiifolia	-36.5	-9.5	Brazil	1	1	1
Jatropha gossypiifolia	-37.5	-10.5	Brazil	0	1	1
Jatropha gossypiifolia	-37.5	-11.5	Brazil	1	1	1
Jatropha gossypiifolia	-37.5	-12.5	Brazil	0	1	1
Jatropha gossypiifolia	-37.5	-4.5	Brazil	0	1	1
Jatropha gossypiifolia	-37.5	-5.5	Brazil	1	1	1
Jatropha gossypiifolia	-37.5	-6.5	Brazil	1	1	1
Jatropha gossypiifolia	-37.5	-7.5	Brazil	0	1	1
Jatropha gossypiifolia	-37.5	-8.5	Brazil	0	1	1
Jatropha gossypiifolia	-37.5	-9.5	Brazil	1	1	1
Jatropha gossypiifolia	-38.5	-10.5	Brazil	1	1	1
Jatropha gossypiifolia	-38.5	-11.5	Brazil	0	1	1
Jatropha gossypiifolia	-38.5	-12.5	Brazil	1	1	1
Jatropha gossypiifolia	-38.5	-13.5	Brazil	0	1	1
Jatropha gossypiifolia	-38.5	-15.5	Brazil	0	0	1
Jatropha gossypiifolia	-38.5	-16.5	Brazil	0	0	1
Jatropha gossypiifolia	-38.5	-3.5	Brazil	0	1	1
Jatropha gossypiifolia	-38.5	-4.5	Brazil	0	1	1
Jatropha gossypiifolia	-38.5	-5.5	Brazil	0	1	1
Jatropha gossypiifolia	-38.5	-6.5	Brazil	0	1	1
Jatropha gossypiifolia	-38.5	-7.5	Brazil	1	1	1
Jatropha gossypiifolia	-38.5	-8.5	Brazil	1	1	1
Jatropha gossypiifolia	-38.5	-9.5	Brazil	1	1	1
Jatropha gossypiifolia	-39.5	-10.5	Brazil	0	1	1
Jatropha gossypiifolia	-39.5	-11.5	Brazil	0	1	1
Jatropha gossypiifolia	-39.5	-12.5	Brazil	1	1	1
Jatropha gossypiifolia	-39.5	-13.5	Brazil	1	1	1
Jatropha gossypiifolia	-39.5	-14.5	Brazil	0	1	1
Jatropha gossypiifolia	-39.5	-15.5	Brazil	1	1	1
Jatropha gossypiifolia	-39.5	-16.5	Brazil	1	1	1
Jatropha gossypiifolia	-39.5	-17.5	Brazil	1	1	1
Jatropha gossypiifolia	-39.5	-18.5	Brazil	0	1	1
Jatropha gossypiifolia	-39.5	-19.5	Brazil	0	1	1
Jatropha gossypiifolia	-39.5	-2.5	Brazil	0	0	1
Jatropha gossypiifolia	-39.5	-3.5	Brazil	0	1	1
Jatropha gossypiifolia	-39.5	-4.5	Brazil	0	1	1
Jatropha gossypiifolia	-39.5	-5.5	Brazil	0	1	1
Jatropha gossypiifolia	-39.5	-6.5	Brazil	0	1	1
Jatropha gossypiifolia	-39.5	-7.5	Brazil	0	1	1
Jatropha gossypiifolia	-39.5	-8.5	Brazil	0	1	1
Jatropha gossypiifolia	-39.5	-9.5	Brazil	0	1	1
Jatropha gossypiifolia	-4.5	10.5	Ivory Coast	0	1	1
Jatropha gossypiifolia	-4.5	11.5	Mali	0	1	1
Jatropha gossypiifolia	-4.5	12.5	Mali	0	0	1
Jatropha gossypiifolia	-4.5	13.5	Mali	0	0	1
Jatropha gossypiifolia	-4.5	14.5	Mali	0	0	1
Jatropha gossypiifolia	-4.5	5.5	Ivory Coast	0	1	1
Jatropha gossypiifolia	-4.5	6.5	Ivory Coast	0	1	1
Jatropha gossypiifolia	-4.5	7.5	Ivory Coast	1	1	1
Jatropha gossypiifolia	-4.5	8.5	Ivory Coast	0	1	1
Jatropha gossypiifolia	-4.5	9.5	Ivory Coast	0	1	1
Jatropha gossypiifolia	-40.5	-10.5	Brazil	1	1	1
Jatropha gossypiifolia	-40.5	-11.5	Brazil	1	1	1
Jatropha gossypiifolia	-40.5	-12.5	Brazil	0	1	1
Jatropha gossypiifolia	-40.5	-13.5	Brazil	0	1	1
Jatropha gossypiifolia	-40.5	-14.5	Brazil	0	1	1
Jatropha gossypiifolia	-40.5	-15.5	Brazil	0	1	1
Jatropha gossypiifolia	-40.5	-16.5	Brazil	0	1	1
Jatropha gossypiifolia	-40.5	-17.5	Brazil	0	1	1
Jatropha gossypiifolia	-40.5	-18.5	Brazil	1	1	1
Jatropha gossypiifolia	-40.5	-19.5	Brazil	1	1	1
Jatropha gossypiifolia	-40.5	-2.5	Brazil	0	1	1
Jatropha gossypiifolia	-40.5	-20.5	Brazil	1	1	1
Jatropha gossypiifolia	-40.5	-21.5	Brazil	0	0	1
Jatropha gossypiifolia	-40.5	-3.5	Brazil	0	1	1
Jatropha gossypiifolia	-40.5	-4.5	Brazil	0	1	1
Jatropha gossypiifolia	-40.5	-5.5	Brazil	0	1	1
Jatropha gossypiifolia	-40.5	-6.5	Brazil	1	1	1
Jatropha gossypiifolia	-40.5	-7.5	Brazil	0	1	1
Jatropha gossypiifolia	-40.5	-8.5	Brazil	1	1	1
Jatropha gossypiifolia	-40.5	-9.5	Brazil	1	1	1
Jatropha gossypiifolia	-41.5	-10.5	Brazil	0	1	1
Jatropha gossypiifolia	-41.5	-11.5	Brazil	0	1	1
Jatropha gossypiifolia	-41.5	-12.5	Brazil	0	1	1
Jatropha gossypiifolia	-41.5	-13.5	Brazil	0	1	1
Jatropha gossypiifolia	-41.5	-14.5	Brazil	0	1	1
Jatropha gossypiifolia	-41.5	-15.5	Brazil	0	1	1
Jatropha gossypiifolia	-41.5	-16.5	Brazil	0	1	1
Jatropha gossypiifolia	-41.5	-17.5	Brazil	0	1	1
Jatropha gossypiifolia	-41.5	-18.5	Brazil	0	1	1
Jatropha gossypiifolia	-41.5	-19.5	Brazil	0	1	1
Jatropha gossypiifolia	-41.5	-2.5	Brazil	0	1	1
Jatropha gossypiifolia	-41.5	-20.5	Brazil	0	1	1
Jatropha gossypiifolia	-41.5	-21.5	Brazil	0	1	1
Jatropha gossypiifolia	-41.5	-22.5	Brazil	0	1	1
Jatropha gossypiifolia	-41.5	-3.5	Brazil	0	1	1
Jatropha gossypiifolia	-41.5	-4.5	Brazil	0	1	1
Jatropha gossypiifolia	-41.5	-5.5	Brazil	1	1	1
Jatropha gossypiifolia	-41.5	-6.5	Brazil	0	1	1
Jatropha gossypiifolia	-41.5	-7.5	Brazil	0	1	1
Jatropha gossypiifolia	-41.5	-8.5	Brazil	0	1	1
Jatropha gossypiifolia	-41.5	-9.5	Brazil	0	1	1
Jatropha gossypiifolia	-42.5	-10.5	Brazil	0	1	1
Jatropha gossypiifolia	-42.5	-11.5	Brazil	0	1	1
Jatropha gossypiifolia	-42.5	-12.5	Brazil	0	1	1
Jatropha gossypiifolia	-42.5	-13.5	Brazil	0	1	1
Jatropha gossypiifolia	-42.5	-14.5	Brazil	1	1	1
Jatropha gossypiifolia	-42.5	-15.5	Brazil	0	1	1
Jatropha gossypiifolia	-42.5	-16.5	Brazil	0	1	1
Jatropha gossypiifolia	-42.5	-17.5	Brazil	0	0	1
Jatropha gossypiifolia	-42.5	-18.5	Brazil	0	1	1
Jatropha gossypiifolia	-42.5	-19.5	Brazil	0	1	1
Jatropha gossypiifolia	-42.5	-2.5	Brazil	0	1	1
Jatropha gossypiifolia	-42.5	-20.5	Brazil	0	1	1
Jatropha gossypiifolia	-42.5	-21.5	Brazil	0	1	1
Jatropha gossypiifolia	-42.5	-22.5	Brazil	1	1	1
Jatropha gossypiifolia	-42.5	-3.5	Brazil	0	1	1
Jatropha gossypiifolia	-42.5	-4.5	Brazil	0	1	1
Jatropha gossypiifolia	-42.5	-5.5	Brazil	0	1	1
Jatropha gossypiifolia	-42.5	-6.5	Brazil	0	1	1
